## Supplemental Tables for "Systematic elucidation of genetic mechanisms underlying cholesterol uptake" (part 13 of 27)

### Sheet: Supp Table 10 UKB burden analys (continued)
	M3.01 p_value	M3.01 beta	M3.singleton p_value	M3.singleton beta	M1.0001 p_value	M1.0001 beta	M3.0001 p_value	M3.0001 beta	M1.singleton p_value	M1.singleton beta	M3.001 p_value	M3.001 beta	M3.1 p_value	M3.1 beta	M1.1 p_value	M1.1 beta	M1.01 p_value	M1.01 beta	M1.001 p_value	M1.001 beta	simes p	Significant BH FDR=0.1 M3.01	Significant BH FDR=0.1 M3.01 beta	Significant BH FDR=0.1 M3.singleton	Significant BH FDR=0.1 M3.singleton beta	Significant BH FDR=0.1 M1.0001	Significant BH FDR=0.1 M1.0001 beta	Significant BH FDR=0.1 M3.0001	Significant BH FDR=0.1 M3.0001 beta	Significant BH FDR=0.1 M1.singleton	Significant BH FDR=0.1 M1.singleton beta	Significant BH FDR=0.1 M3.001	Significant BH FDR=0.1 M3.001 beta	Significant BH FDR=0.1 M3.1	Significant BH FDR=0.1 M3.1 beta	Significant BH FDR=0.1 M1.1	Significant BH FDR=0.1 M1.1 beta	Significant BH FDR=0.1 M1.01	Significant BH FDR=0.1 M1.01 beta	Significant BH FDR=0.1 M1.001	Significant BH FDR=0.1 M1.001 beta	Significant BH FDR=0.1 simes p
CYP17A1	0.0534765	-0.0742516	0.116025	-0.156225	0.0454662	-0.22656	0.0047405	-0.169393	0.134139	-0.20936	0.0534765	-0.0742516	0.0534765	-0.0742516	0.487336	-0.0444399	0.487336	-0.0444399	0.487336	-0.0444399	0.047405	FALSE	TRUE	FALSE	TRUE	FALSE	TRUE	FALSE	TRUE	FALSE	TRUE	FALSE	TRUE	FALSE	TRUE	FALSE	TRUE	FALSE	TRUE	FALSE	TRUE	FALSE
FFAR1	0.0142259	0.153287	0.103218	0.446885	0.398352	0.141832	0.144528	0.178983	0.45841	0.287547	0.0142259	0.153287	0.0142259	0.153287	0.0592908	0.149355	0.0592908	0.149355	0.0592908	0.149355	0.0474197	FALSE	FALSE	FALSE	FALSE	FALSE	FALSE	FALSE	FALSE	FALSE	FALSE	FALSE	FALSE	FALSE	FALSE	FALSE	FALSE	FALSE	FALSE	FALSE	FALSE	FALSE
SCAP	0.00949286	-0.0556867	0.459137	0.0539252	0.27571	-0.0757471	0.713281	-0.0134117	0.470842	-0.0926982	0.0214912	-0.0557128	0.00949286	-0.0556867	0.225144	-0.0730572	0.225144	-0.0730572	0.225144	-0.0730572	0.0474643	FALSE	TRUE	FALSE	TRUE	FALSE	TRUE	FALSE	TRUE	FALSE	TRUE	FALSE	TRUE	FALSE	TRUE	FALSE	TRUE	FALSE	TRUE	FALSE	TRUE	FALSE
PCYT1B	0.0189865	-0.114407	0.440333	-0.149051	0.56615	-0.115981	0.0152941	-0.249662	0.682087	0.154911	0.0189865	-0.114407	0.0189865	-0.114407	0.56615	-0.115981	0.56615	-0.115981	0.56615	-0.115981	0.0474663	FALSE	TRUE	FALSE	TRUE	FALSE	TRUE	FALSE	TRUE	FALSE	FALSE	FALSE	TRUE	FALSE	TRUE	FALSE	TRUE	FALSE	TRUE	FALSE	TRUE	FALSE
ANKRD44	0.889997	-0.0029525	0.73285	0.0264083	0.00954249	-0.322636	0.544662	-0.0244791	0.244866	-0.197764	0.443514	-0.0201388	0.169035	-0.0164964	0.00596123	-0.0866337	0.0342023	-0.153585	0.0581114	-0.191449	0.0477125	FALSE	TRUE	FALSE	TRUE	FALSE	TRUE	FALSE	TRUE	FALSE	TRUE	FALSE	TRUE	FALSE	TRUE	FALSE	TRUE	FALSE	TRUE	FALSE	TRUE	FALSE
TROAP	0.0818607	0.0477097	0.16735	0.175818	0.0195659	0.158705	0.0286549	0.131517	0.473264	0.105119	0.0234603	0.101106	0.0818607	0.0477097	0.0251703	0.139627	0.0251703	0.139627	0.0251703	0.139627	0.0477582	FALSE	TRUE	FALSE	FALSE	FALSE	FALSE	FALSE	FALSE	FALSE	FALSE	FALSE	FALSE	FALSE	TRUE	FALSE	FALSE	FALSE	FALSE	FALSE	FALSE	FALSE
TAS2R7	0.0466439	-0.078409	0.168788	-0.425178	0.750133	-0.0644255	0.643804	0.0714398	0.071253	-0.631942	0.0900105	-0.13732	0.0466439	-0.078409	0.00955918	-0.118269	0.00955918	-0.118269	0.0561574	-0.200463	0.0477959	FALSE	TRUE	FALSE	TRUE	FALSE	TRUE	FALSE	TRUE	FALSE	TRUE	FALSE	TRUE	FALSE	TRUE	FALSE	TRUE	FALSE	TRUE	FALSE	TRUE	FALSE
B3GAT2	0.301475	0.0335243	0.0856186	0.213191	0.228537	0.134539	0.350073	0.0561117	0.00595305	0.70791	0.467403	0.0272156	0.301475	0.0335243	0.0191654	0.224229	0.0191654	0.224229	0.0191654	0.224229	0.0479135	FALSE	TRUE	FALSE	FALSE	FALSE	FALSE	FALSE	TRUE	FALSE	FALSE	FALSE	TRUE	FALSE	TRUE	FALSE	FALSE	FALSE	FALSE	FALSE	FALSE	FALSE
SLC30A8	0.101081	0.0426752	0.104206	0.229839	0.095186	0.189095	0.00479334	0.186439	0.584984	0.135376	0.461247	0.0243226	0.101081	0.0426752	0.569379	-0.0299356	0.569379	-0.0299356	0.569379	-0.0299356	0.0479334	FALSE	TRUE	FALSE	FALSE	FALSE	FALSE	FALSE	FALSE	FALSE	FALSE	FALSE	TRUE	FALSE	TRUE	FALSE	TRUE	FALSE	TRUE	FALSE	TRUE	FALSE
TM4SF1	0.0287834	0.0755487	0.914565	0.0202997	0.336983	0.134181	0.452005	0.0722977	0.26639	0.460718	0.013603	0.126166	0.0287834	0.0755487	0.027425	0.206528	0.027425	0.206528	0.027425	0.206528	0.0479723	FALSE	TRUE	FALSE	TRUE	FALSE	FALSE	FALSE	TRUE	FALSE	FALSE	FALSE	FALSE	FALSE	TRUE	FALSE	FALSE	FALSE	FALSE	FALSE	FALSE	FALSE
GSG1L	0.0191996	-0.147818	0.293481	-0.217866	0.436737	-0.165482	0.0122196	-0.25669	0.644441	-0.174736	0.0191996	-0.147818	0.0191996	-0.147818	0.0356792	-0.361791	0.0356792	-0.361791	0.0356792	-0.361791	0.047999	FALSE	TRUE	FALSE	TRUE	FALSE	TRUE	FALSE	TRUE	FALSE	TRUE	FALSE	TRUE	FALSE	TRUE	FALSE	TRUE	FALSE	TRUE	FALSE	TRUE	FALSE
PPP1R36	0.581899	-0.019713	0.556131	-0.0909041	0.00480767	-0.252607	0.258292	-0.0801169	0.0983377	-0.306341	0.77833	-0.0110796	0.581899	-0.019713	0.151588	-0.0590463	0.151588	-0.0590463	0.212445	-0.0584559	0.0480767	FALSE	TRUE	FALSE	TRUE	FALSE	TRUE	FALSE	TRUE	FALSE	TRUE	FALSE	TRUE	FALSE	TRUE	FALSE	TRUE	FALSE	TRUE	FALSE	TRUE	FALSE
EPDR1	0.0144436	-0.095563	0.159518	0.206234	0.0272154	0.283956	0.623616	-0.0334596	0.1111	0.409703	0.0140031	-0.104266	0.0144436	-0.095563	0.724642	-0.0274126	0.724642	-0.0274126	0.724642	-0.0274126	0.0481453	FALSE	TRUE	FALSE	FALSE	FALSE	FALSE	FALSE	TRUE	FALSE	FALSE	FALSE	TRUE	FALSE	TRUE	FALSE	TRUE	FALSE	TRUE	FALSE	TRUE	FALSE
ATP6V0D2	0.974676	0.00103405	0.357486	-0.114062	0.00482641	-0.377343	0.200559	-0.0837591	0.0368106	-0.517564	0.974676	0.00103405	0.974676	0.00103405	0.327956	-0.0756917	0.327956	-0.0756917	0.327956	-0.0756917	0.0482641	FALSE	TRUE	FALSE	TRUE	FALSE	TRUE	FALSE	TRUE	FALSE	TRUE	FALSE	TRUE	FALSE	TRUE	FALSE	TRUE	FALSE	TRUE	FALSE	TRUE	FALSE
TRAF3IP1	0.0321493	-0.0498498	0.126111	-0.176737	0.12562	-0.117686	0.199143	-0.0769036	0.811204	0.0393332	0.417106	-0.0289447	0.0321493	-0.0498498	0.00967186	-0.101545	0.00967186	-0.101545	0.0593597	-0.0965687	0.0483593	FALSE	TRUE	FALSE	TRUE	FALSE	TRUE	FALSE	TRUE	FALSE	TRUE	FALSE	TRUE	FALSE	TRUE	FALSE	TRUE	FALSE	TRUE	FALSE	TRUE	FALSE
EAF1	0.134102	0.059865	0.119539	0.20829	0.182628	0.171321	0.00483922	0.242521	0.343707	0.212877	0.155193	0.065841	0.134102	0.059865	0.098826	0.116017	0.098826	0.116017	0.098826	0.116017	0.0483922	FALSE	TRUE	FALSE	FALSE	FALSE	FALSE	FALSE	FALSE	FALSE	FALSE	FALSE	TRUE	FALSE	TRUE	FALSE	FALSE	FALSE	FALSE	FALSE	FALSE	FALSE
UTF1	0.0290589	-0.305027	0.156826	-0.535782	0.101836	-0.339105	0.101836	-0.339105	0.156826	-0.535782	0.0290589	-0.305027	0.0290589	-0.305027	0.0290589	-0.305027	0.0290589	-0.305027	0.0290589	-0.305027	0.0484315	FALSE	TRUE	FALSE	TRUE	FALSE	TRUE	FALSE	TRUE	FALSE	TRUE	FALSE	TRUE	FALSE	TRUE	FALSE	TRUE	FALSE	TRUE	FALSE	TRUE	FALSE
WDR93	0.928956	0.00269574	0.0048508	-0.441252	0.140706	-0.115818	0.125279	-0.103364	0.0216234	-0.443857	0.163192	-0.0590211	0.928956	0.00269574	0.545852	0.0204194	0.545852	0.0204194	0.303034	-0.0560718	0.048508	FALSE	TRUE	FALSE	TRUE	FALSE	TRUE	FALSE	TRUE	FALSE	TRUE	FALSE	TRUE	FALSE	TRUE	FALSE	TRUE	FALSE	TRUE	FALSE	TRUE	FALSE
ABCF2	0.00971336	-0.0749977	0.213724	-0.122903	0.884581	0.0183167	0.0519066	-0.109923	0.796137	-0.0479102	0.0258485	-0.0797093	0.00971336	-0.0749977	0.437179	-0.0613334	0.437179	-0.0613334	0.437179	-0.0613334	0.0485668	FALSE	TRUE	FALSE	TRUE	FALSE	TRUE	FALSE	TRUE	FALSE	TRUE	FALSE	TRUE	FALSE	TRUE	FALSE	TRUE	FALSE	TRUE	FALSE	TRUE	FALSE
TMPPE	0.213068	-0.0626233	0.563691	-0.0879893	0.216353	-0.178977	0.107632	-0.119812	0.0878896	-0.559293	0.213068	-0.0626233	0.213068	-0.0626233	0.0146045	-0.310952	0.0146045	-0.310952	0.0146045	-0.310952	0.0486817	FALSE	TRUE	FALSE	TRUE	FALSE	TRUE	FALSE	TRUE	FALSE	TRUE	FALSE	TRUE	FALSE	TRUE	FALSE	TRUE	FALSE	TRUE	FALSE	TRUE	FALSE
LAMP1	0.0146102	-0.111948	0.250107	-0.166467	0.0823296	-0.284594	0.148851	-0.119197	0.0631773	-0.394974	0.0146102	-0.111948	0.0146102	-0.111948	0.0823296	-0.284594	0.0823296	-0.284594	0.0823296	-0.284594	0.0487007	FALSE	TRUE	FALSE	TRUE	FALSE	TRUE	FALSE	TRUE	FALSE	TRUE	FALSE	TRUE	FALSE	TRUE	FALSE	TRUE	FALSE	TRUE	FALSE	TRUE	FALSE
ZNF771	0.785826	0.0189487	0.392751	0.1238	0.0306384	0.757836	0.917266	-0.0102713	0.0306384	0.757836	0.785826	0.0189487	0.785826	0.0189487	0.0146546	0.506217	0.0146546	0.506217	0.0146546	0.506217	0.0488487	FALSE	TRUE	FALSE	FALSE	FALSE	FALSE	FALSE	TRUE	FALSE	FALSE	FALSE	TRUE	FALSE	TRUE	FALSE	FALSE	FALSE	FALSE	FALSE	FALSE	FALSE
ZNF30	0.0195406	-0.0884167	0.0689892	0.419007	0.349763	-0.0987034	0.349763	-0.0987034	0.0689892	0.419007	0.105466	-0.078932	0.0195406	-0.0884167	0.0195406	-0.0884167	0.0195406	-0.0884167	0.105466	-0.078932	0.0488515	FALSE	TRUE	FALSE	FALSE	FALSE	TRUE	FALSE	TRUE	FALSE	FALSE	FALSE	TRUE	FALSE	TRUE	FALSE	TRUE	FALSE	TRUE	FALSE	TRUE	FALSE
LYPLA1	0.0169749	-0.140087	0.851006	-0.0286436	0.569149	-0.110103	0.0196215	-0.204544	0.520062	-0.154045	0.0169749	-0.140087	0.0169749	-0.140087	0.149658	-0.114611	0.149658	-0.114611	0.149658	-0.114611	0.0490538	FALSE	TRUE	FALSE	TRUE	FALSE	TRUE	FALSE	TRUE	FALSE	TRUE	FALSE	TRUE	FALSE	TRUE	FALSE	TRUE	FALSE	TRUE	FALSE	TRUE	FALSE
SEMA3D	0.614208	0.013772	0.0618016	0.140945	0.0123195	0.182919	0.171748	0.0593688	0.0360748	0.274853	0.464233	0.0224358	0.57539	0.00521396	0.0196355	0.142373	0.0196355	0.142373	0.0196355	0.142373	0.0490888	FALSE	TRUE	FALSE	FALSE	FALSE	FALSE	FALSE	TRUE	FALSE	FALSE	FALSE	TRUE	FALSE	TRUE	FALSE	FALSE	FALSE	FALSE	FALSE	FALSE	FALSE
GUCY2F	0.793179	0.00469879	0.995183	0.000419251	0.527777	-0.0466891	0.576736	0.0231137	0.49741	-0.0773815	0.855564	-0.00452777	0.0049106	-0.0248128	0.60736	0.0155575	0.60736	0.0155575	0.636756	-0.0220191	0.049106	FALSE	TRUE	FALSE	TRUE	FALSE	TRUE	FALSE	TRUE	FALSE	TRUE	FALSE	TRUE	FALSE	TRUE	FALSE	TRUE	FALSE	TRUE	FALSE	TRUE	FALSE
GALNT9	0.0049191	-0.056134	0.927367	0.00950751	0.413048	-0.0758904	0.0717572	-0.0724125	0.983572	-0.00389572	0.064006	-0.0424004	0.370939	-0.0147674	0.568956	-0.04946	0.568956	-0.04946	0.568956	-0.04946	0.049191	FALSE	TRUE	FALSE	TRUE	FALSE	TRUE	FALSE	TRUE	FALSE	TRUE	FALSE	TRUE	FALSE	TRUE	FALSE	TRUE	FALSE	TRUE	FALSE	TRUE	FALSE
HTR1E	0.37511	0.0877517	0.00984704	0.798454	0.143157	0.311723	0.143157	0.311723	0.00984704	0.798454	0.37511	0.0877517	0.37511	0.0877517	0.37511	0.0877517	0.37511	0.0877517	0.37511	0.0877517	0.0492352	FALSE	TRUE	FALSE	FALSE	FALSE	FALSE	FALSE	FALSE	FALSE	FALSE	FALSE	TRUE	FALSE	TRUE	FALSE	FALSE	FALSE	FALSE	FALSE	FALSE	FALSE
SCRN1	0.0234719	-0.0812864	0.0679635	-0.241773	0.0592337	-0.244927	0.00493627	-0.194308	0.268234	-0.248969	0.0401341	-0.0816422	0.0234719	-0.0812864	0.172929	-0.114434	0.172929	-0.114434	0.172929	-0.114434	0.0493627	FALSE	TRUE	FALSE	TRUE	FALSE	TRUE	FALSE	TRUE	FALSE	TRUE	FALSE	TRUE	FALSE	TRUE	FALSE	TRUE	FALSE	TRUE	FALSE	TRUE	FALSE
KCNJ3	0.232227	-0.12442	0.126473	-0.251623			0.00989319	-0.31551			0.232227	-0.12442	0.232227	-0.12442							0.0494659	FALSE	TRUE	FALSE	TRUE			FALSE	TRUE			FALSE	TRUE	FALSE	TRUE							FALSE
COX20	0.267563	0.0398986	0.111509	0.285502	0.0712718	0.203912	0.133938	0.138347	0.00494805	0.726586	0.476545	0.0439578	0.267563	0.0398986	0.0621266	0.168914	0.0621266	0.168914	0.0621266	0.168914	0.0494805	FALSE	TRUE	FALSE	FALSE	FALSE	FALSE	FALSE	FALSE	FALSE	FALSE	FALSE	TRUE	FALSE	TRUE	FALSE	FALSE	FALSE	FALSE	FALSE	FALSE	FALSE
YIPF4	0.105933	0.106508	0.00494984	0.424642	0.0863714	0.313254	0.0108803	0.21218	0.0902663	0.394459	0.105933	0.106508	0.105933	0.106508	0.0863714	0.313254	0.0863714	0.313254	0.0863714	0.313254	0.0494984	FALSE	FALSE	FALSE	FALSE	FALSE	FALSE	FALSE	FALSE	FALSE	FALSE	FALSE	FALSE	FALSE	FALSE	FALSE	FALSE	FALSE	FALSE	FALSE	FALSE	FALSE
TRPM8	0.144104	0.0260663	0.00495662	0.201993	0.984093	0.00144605	0.654313	0.0174071	0.0201124	0.330198	0.29334	0.0224011	0.0925421	0.0247883	0.976101	0.00127569	0.976101	0.00127569	0.39362	-0.0417233	0.0495662	FALSE	TRUE	FALSE	FALSE	FALSE	TRUE	FALSE	TRUE	FALSE	FALSE	FALSE	TRUE	FALSE	TRUE	FALSE	TRUE	FALSE	TRUE	FALSE	TRUE	FALSE
FAM69C	0.379554	-0.0246006	0.00684063	0.482248	0.650816	0.0729959	0.208858	0.11823	0.00993105	0.844449	0.606647	-0.0175739	0.379554	-0.0246006	0.96484	-0.00197521	0.96484	-0.00197521	0.583651	-0.0289435	0.0496552	FALSE	TRUE	FALSE	FALSE	FALSE	FALSE	FALSE	FALSE	FALSE	FALSE	FALSE	TRUE	FALSE	TRUE	FALSE	TRUE	FALSE	TRUE	FALSE	TRUE	FALSE
MMP2	0.998709	3.45426e-05	0.00497264	0.253076	0.868234	-0.0174239	0.0431049	0.0960337	0.746997	0.0610758	0.946564	-0.00193465	0.998709	3.45426e-05	0.868234	-0.0174239	0.868234	-0.0174239	0.868234	-0.0174239	0.0497264	FALSE	TRUE	FALSE	FALSE	FALSE	TRUE	FALSE	FALSE	FALSE	TRUE	FALSE	TRUE	FALSE	TRUE	FALSE	TRUE	FALSE	TRUE	FALSE	TRUE	FALSE
SH2B1	0.7646	-0.0112076	0.0456114	-0.241395	0.0387478	-0.271117	0.995263	0.000380983	0.00497295	-0.582561	0.393587	-0.0353375	0.7646	-0.0112076	0.0262801	-0.200191	0.0262801	-0.200191	0.0262801	-0.200191	0.0497295	FALSE	TRUE	FALSE	TRUE	FALSE	TRUE	FALSE	TRUE	FALSE	TRUE	FALSE	TRUE	FALSE	TRUE	FALSE	TRUE	FALSE	TRUE	FALSE	TRUE	FALSE
NEURL1	0.00995252	-0.0775714	0.0656704	0.208471	0.498358	-0.0925412	0.191348	-0.0717698	0.533865	0.132298	0.0603767	-0.0633373	0.00995252	-0.0775714	0.597691	-0.0482204	0.597691	-0.0482204	0.597691	-0.0482204	0.0497626	FALSE	TRUE	FALSE	FALSE	FALSE	TRUE	FALSE	TRUE	FALSE	FALSE	FALSE	TRUE	FALSE	TRUE	FALSE	TRUE	FALSE	TRUE	FALSE	TRUE	FALSE
SERPING1	0.193719	-0.0416827	0.0315325	-0.415859	0.275726	-0.252731	0.0094736	-0.313293	0.509765	-0.184342	0.00995479	-0.169071	0.193719	-0.0416827	0.684753	-0.0144093	0.684753	-0.0144093	0.206458	-0.174675	0.0497739	FALSE	TRUE	FALSE	TRUE	FALSE	TRUE	FALSE	TRUE	FALSE	TRUE	FALSE	TRUE	FALSE	TRUE	FALSE	TRUE	FALSE	TRUE	FALSE	TRUE	FALSE
PCDHGB1	0.0637785	-0.0501501	0.100983	-0.224375	0.00498012	-0.271709	0.0204354	-0.166987	0.154062	-0.26449	0.0628396	-0.0649836	0.0637785	-0.0501501	0.0462105	-0.0905143	0.0462105	-0.0905143	0.0130719	-0.145393	0.0498012	FALSE	TRUE	FALSE	TRUE	FALSE	TRUE	FALSE	TRUE	FALSE	TRUE	FALSE	TRUE	FALSE	TRUE	FALSE	TRUE	FALSE	TRUE	FALSE	TRUE	FALSE
CST8	0.0772156	-0.105151	0.300896	-0.276909	0.014947	-0.332737	0.0130062	-0.307768	0.577588	-0.155696	0.0410558	-0.195413	0.0772156	-0.105151	0.116513	-0.115442	0.116513	-0.115442	0.014947	-0.332737	0.0498233	FALSE	TRUE	FALSE	TRUE	FALSE	TRUE	FALSE	TRUE	FALSE	TRUE	FALSE	TRUE	FALSE	TRUE	FALSE	TRUE	FALSE	TRUE	FALSE	TRUE	FALSE
TYR	0.612428	-0.00920245	0.921526	0.0107689	0.428766	-0.0712894	0.425044	-0.0406215	0.309991	-0.192204	0.156054	-0.0342943	0.321844	-0.0111446	0.0686389	-0.0618412	0.0686389	-0.0618412	0.00498578	-0.118203	0.0498578	FALSE	TRUE	FALSE	TRUE	FALSE	TRUE	FALSE	TRUE	FALSE	TRUE	FALSE	TRUE	FALSE	TRUE	FALSE	TRUE	FALSE	TRUE	FALSE	TRUE	FALSE
SLPI	0.0258315	-0.097286	0.7273	0.114319	0.107917	0.413428	0.258541	0.201624	0.376094	0.335045	0.656637	-0.0333626	0.0258315	-0.097286	0.00998483	-0.123966	0.00998483	-0.123966	0.360459	-0.0994487	0.0499242	FALSE	TRUE	FALSE	FALSE	FALSE	FALSE	FALSE	FALSE	FALSE	FALSE	FALSE	TRUE	FALSE	TRUE	FALSE	TRUE	FALSE	TRUE	FALSE	TRUE	FALSE
GBP1	0.0656219	0.042182	0.364813	-0.12736	0.394939	-0.0865351	0.746155	-0.0233551	0.343939	-0.183969	0.160051	0.05181	0.27508	0.0190258	0.00998625	0.0792302	0.00998625	0.0792302	0.0756612	0.0939422	0.0499313	FALSE	TRUE	FALSE	TRUE	FALSE	TRUE	FALSE	TRUE	FALSE	TRUE	FALSE	TRUE	FALSE	TRUE	FALSE	TRUE	FALSE	TRUE	FALSE	FALSE	FALSE
SFRP2	0.551497	0.0308668	0.626673	0.0625233	0.113145	-0.268075	0.526585	0.0562211	0.00500599	-0.630907	0.551497	0.0308668	0.551497	0.0308668	0.905341	-0.0141121	0.905341	-0.0141121	0.905341	-0.0141121	0.0500599	FALSE	TRUE	FALSE	TRUE	FALSE	TRUE	FALSE	TRUE	FALSE	TRUE	FALSE	TRUE	FALSE	TRUE	FALSE	TRUE	FALSE	TRUE	FALSE	TRUE	FALSE
NPBWR2	0.0375894	-0.267397			0.219666	-0.268309	0.219666	-0.268309			0.0375894	-0.267397	0.0375894	-0.267397	0.0375894	-0.267397	0.0375894	-0.267397	0.0375894	-0.267397	0.0501192	FALSE	TRUE			FALSE	TRUE	FALSE	TRUE			FALSE	TRUE	FALSE	TRUE	FALSE	TRUE	FALSE	TRUE	FALSE	TRUE	FALSE
PSMD14	0.027895	0.367835	0.0143388	0.53758	0.984618	-0.00678727	0.027895	0.367835			0.027895	0.367835	0.027895	0.367835	0.984618	-0.00678727	0.984618	-0.00678727	0.984618	-0.00678727	0.050211	FALSE	FALSE	FALSE	FALSE	FALSE	TRUE	FALSE	FALSE			FALSE	FALSE	FALSE	FALSE	FALSE	TRUE	FALSE	TRUE	FALSE	TRUE	FALSE
TMEM161A	0.0100625	0.0470234	0.587187	0.0603752	0.235838	-0.112637	0.609012	-0.0285459	0.843031	-0.0355552	0.288868	0.0333655	0.0100625	0.0470234	0.14475	0.0437528	0.14475	0.0437528	0.843052	-0.0141012	0.0503125	FALSE	TRUE	FALSE	TRUE	FALSE	TRUE	FALSE	TRUE	FALSE	TRUE	FALSE	TRUE	FALSE	TRUE	FALSE	TRUE	FALSE	TRUE	FALSE	TRUE	FALSE
FFAR4	0.0100636	-0.0849101	0.238736	0.164675	0.484387	-0.114591	0.278069	0.088891	0.0734696	0.500313	0.193659	-0.0618414	0.0100636	-0.0849101	0.0270348	-0.16206	0.0270348	-0.16206	0.0270348	-0.16206	0.050318	FALSE	TRUE	FALSE	FALSE	FALSE	TRUE	FALSE	FALSE	FALSE	FALSE	FALSE	TRUE	FALSE	TRUE	FALSE	TRUE	FALSE	TRUE	FALSE	TRUE	FALSE
OR5AS1	0.843878	0.0144009	0.0100809	0.754627	0.0865415	0.311742	0.0865415	0.311742	0.0100809	0.754627	0.451061	0.0951736	0.843878	0.0144009	0.843878	0.0144009	0.843878	0.0144009	0.451061	0.0951736	0.0504045	FALSE	TRUE	FALSE	FALSE	FALSE	FALSE	FALSE	FALSE	FALSE	FALSE	FALSE	FALSE	FALSE	TRUE	FALSE	TRUE	FALSE	TRUE	FALSE	FALSE	FALSE
DNTTIP1	0.781106	0.0144315	0.416351	-0.137598	0.0201675	-0.317629	0.0821559	-0.143053	0.327115	-0.203184	0.781106	0.0144315	0.781106	0.0144315	0.0201675	-0.317629	0.0201675	-0.317629	0.0201675	-0.317629	0.0504188	FALSE	TRUE	FALSE	TRUE	FALSE	TRUE	FALSE	TRUE	FALSE	TRUE	FALSE	TRUE	FALSE	TRUE	FALSE	TRUE	FALSE	TRUE	FALSE	TRUE	FALSE
ZMAT3	0.264934	-0.0421485	0.120417	0.222138	0.462883	-0.122222	0.653243	-0.0326247	0.0050432	0.750372	0.298703	-0.0453855	0.264934	-0.0421485	0.462883	-0.122222	0.462883	-0.122222	0.462883	-0.122222	0.050432	FALSE	TRUE	FALSE	FALSE	FALSE	TRUE	FALSE	TRUE	FALSE	FALSE	FALSE	TRUE	FALSE	TRUE	FALSE	TRUE	FALSE	TRUE	FALSE	TRUE	FALSE
EML6	0.0580718	0.0505729	0.535316	0.0449607	0.329046	0.0496154	0.0330615	0.0820638	0.592375	0.0467122	0.00504708	0.079986	0.0580718	0.0505729	0.178425	0.0608996	0.178425	0.0608996	0.178425	0.0608996	0.0504708	FALSE	TRUE	FALSE	TRUE	FALSE	TRUE	FALSE	TRUE	FALSE	TRUE	FALSE	TRUE	FALSE	TRUE	FALSE	TRUE	FALSE	TRUE	FALSE	TRUE	FALSE
ERP29	0.212743	-0.0790267	0.00506043	-0.566997	0.272806	-0.246521	0.436097	-0.0875441	0.0153364	-0.794445	0.212743	-0.0790267	0.212743	-0.0790267	0.272806	-0.246521	0.272806	-0.246521	0.272806	-0.246521	0.0506043	FALSE	TRUE	FALSE	TRUE	FALSE	TRUE	FALSE	TRUE	FALSE	TRUE	FALSE	TRUE	FALSE	TRUE	FALSE	TRUE	FALSE	TRUE	FALSE	TRUE	FALSE
GPBP1L1	0.348296	-0.0282118	0.464402	-0.0809439	0.00506272	-0.324105	0.942158	-0.00437631	0.0125119	-0.485406	0.638097	-0.0196011	0.797217	-0.00494082	0.0299162	-0.170467	0.0299162	-0.170467	0.0299162	-0.170467	0.0506272	FALSE	TRUE	FALSE	TRUE	FALSE	TRUE	FALSE	TRUE	FALSE	TRUE	FALSE	TRUE	FALSE	TRUE	FALSE	TRUE	FALSE	TRUE	FALSE	TRUE	FALSE
TNS2	0.0261922	-0.0530823	0.06845	-0.148154	0.100266	-0.135197	0.427163	-0.0328716	0.230384	-0.165728	0.0124751	-0.0629286	0.0261922	-0.0530823	0.0303928	-0.132638	0.0303928	-0.132638	0.0303928	-0.132638	0.0506547	FALSE	TRUE	FALSE	TRUE	FALSE	TRUE	FALSE	TRUE	FALSE	TRUE	FALSE	TRUE	FALSE	TRUE	FALSE	TRUE	FALSE	TRUE	FALSE	TRUE	FALSE
CATSPER1	0.0203182	0.136702	0.503565	0.115205	0.142163	0.145125	0.142163	0.145125	0.503565	0.115205	0.0547972	0.142175	0.0203182	0.136702	0.0203182	0.136702	0.0203182	0.136702	0.0547972	0.142175	0.0507955	FALSE	FALSE	FALSE	FALSE	FALSE	FALSE	FALSE	FALSE	FALSE	FALSE	FALSE	FALSE	FALSE	FALSE	FALSE	FALSE	FALSE	FALSE	FALSE	FALSE	FALSE
RMI1	0.0152434	0.0618477	0.8916	0.0144953	0.245503	0.143894	0.168303	0.0926886	0.900595	-0.0218867	0.00753062	0.0958753	0.0152434	0.0618477	0.249663	0.0658386	0.249663	0.0658386	0.249663	0.0658386	0.0508113	FALSE	TRUE	FALSE	TRUE	FALSE	FALSE	FALSE	FALSE	FALSE	TRUE	FALSE	FALSE	FALSE	TRUE	FALSE	TRUE	FALSE	TRUE	FALSE	TRUE	FALSE
RAPGEF6	0.0329943	-0.0384427	0.0689204	-0.112299	0.901121	0.0097097	0.0601059	-0.0585426	0.81229	-0.0297109	0.0813244	-0.0357621	0.00508407	-0.043437	0.0457655	-0.0546882	0.486993	-0.0455007	0.486993	-0.0455007	0.0508407	FALSE	TRUE	FALSE	TRUE	FALSE	TRUE	FALSE	TRUE	FALSE	TRUE	FALSE	TRUE	FALSE	TRUE	FALSE	TRUE	FALSE	TRUE	FALSE	TRUE	FALSE
ACADSB	0.0101693	0.0579861	0.688794	-0.0431622	0.457548	0.0847755	0.322156	0.0614758	0.765944	0.0575472	0.020499	0.0763974	0.0101693	0.0579861	0.0382459	0.0665102	0.0382459	0.0665102	0.0900133	0.105993	0.0508465	FALSE	TRUE	FALSE	TRUE	FALSE	FALSE	FALSE	TRUE	FALSE	TRUE	FALSE	TRUE	FALSE	TRUE	FALSE	TRUE	FALSE	TRUE	FALSE	FALSE	FALSE
CSMD1	0.842736	-0.00177266	0.653102	0.0144092	0.0203818	0.134751	0.460736	-0.0131106	0.0503554	0.152343	0.334589	-0.0113967	0.78912	-0.00164009	0.0189097	0.127021	0.0189097	0.127021	0.0189097	0.127021	0.0509545	FALSE	TRUE	FALSE	TRUE	FALSE	FALSE	FALSE	TRUE	FALSE	FALSE	FALSE	TRUE	FALSE	TRUE	FALSE	FALSE	FALSE	FALSE	FALSE	FALSE	FALSE
TMEM212	0.388418	-0.0433139	0.00843359	0.592271	0.679651	0.0530856	0.783249	0.0298476	0.0102116	0.75306	0.592281	-0.0270931	0.388418	-0.0433139	0.604653	-0.0270503	0.604653	-0.0270503	0.604653	-0.0270503	0.051058	FALSE	TRUE	FALSE	FALSE	FALSE	TRUE	FALSE	TRUE	FALSE	FALSE	FALSE	TRUE	FALSE	TRUE	FALSE	TRUE	FALSE	TRUE	FALSE	TRUE	FALSE
ZNF839	0.0449013	-0.124476	0.473306	-0.127877	0.0102147	-0.230112	0.0102147	-0.230112	0.473306	-0.127877	0.0449013	-0.124476	0.0449013	-0.124476	0.0449013	-0.124476	0.0449013	-0.124476	0.0449013	-0.124476	0.0510735	FALSE	TRUE	FALSE	TRUE	FALSE	TRUE	FALSE	TRUE	FALSE	TRUE	FALSE	TRUE	FALSE	TRUE	FALSE	TRUE	FALSE	TRUE	FALSE	TRUE	FALSE
MAN1A1	0.083998	0.0660156	0.119167	0.136063	0.0204432	0.230668	0.302821	0.0568638	0.0407347	0.316522	0.083998	0.0660156	0.083998	0.0660156	0.0204432	0.230668	0.0204432	0.230668	0.0204432	0.230668	0.051108	FALSE	TRUE	FALSE	FALSE	FALSE	FALSE	FALSE	TRUE	FALSE	FALSE	FALSE	TRUE	FALSE	TRUE	FALSE	FALSE	FALSE	FALSE	FALSE	FALSE	FALSE
TEX261	0.997236	-0.000111811	0.0255833	0.400215	0.251507	0.173269	0.088026	0.160528	0.205368	0.527499	0.0143687	0.135828	0.997236	-0.000111811	0.0206479	0.171535	0.0206479	0.171535	0.0206479	0.171535	0.0511666	FALSE	TRUE	FALSE	FALSE	FALSE	FALSE	FALSE	FALSE	FALSE	FALSE	FALSE	FALSE	FALSE	TRUE	FALSE	FALSE	FALSE	FALSE	FALSE	FALSE	FALSE
TIMP1	0.511693	-0.0151647	0.0948479	0.292427	0.0193595	0.472771	0.565333	0.0718194	0.0320862	0.455508	0.475318	0.0627724	0.511693	-0.0151647	0.650003	-0.0107496	0.650003	-0.0107496	0.00511699	0.451494	0.0511699	FALSE	TRUE	FALSE	FALSE	FALSE	FALSE	FALSE	TRUE	FALSE	FALSE	FALSE	TRUE	FALSE	TRUE	FALSE	TRUE	FALSE	TRUE	FALSE	FALSE	FALSE
ARHGEF5	0.288245	0.0215179	0.87374	-0.0148096	0.67844	0.028499	0.760543	-0.0147769	0.486978	0.0950339	0.421249	-0.0214591	0.391854	0.0135569	0.0102344	0.0661156	0.0102344	0.0661156	0.482537	0.0291053	0.051172	FALSE	TRUE	FALSE	TRUE	FALSE	TRUE	FALSE	TRUE	FALSE	FALSE	FALSE	TRUE	FALSE	TRUE	FALSE	TRUE	FALSE	TRUE	FALSE	TRUE	FALSE
BEST2	0.110448	-0.0524393	0.729963	-0.0454819	0.345443	-0.153732	0.784813	0.0200169	0.654914	-0.113515	0.185761	-0.0562578	0.110448	-0.0524393	0.0153886	-0.140666	0.0153886	-0.140666	0.00723122	-0.208391	0.0512953	FALSE	TRUE	FALSE	TRUE	FALSE	TRUE	FALSE	TRUE	FALSE	TRUE	FALSE	TRUE	FALSE	TRUE	FALSE	TRUE	FALSE	TRUE	FALSE	TRUE	FALSE
DMKN	0.0461785	-0.0824864	0.0392299	-0.346241	0.0397402	-0.198379	0.0608482	-0.169818	0.0188582	-0.421588	0.0461785	-0.0824864	0.0461785	-0.0824864	0.0431349	-0.0857222	0.0431349	-0.0857222	0.0431349	-0.0857222	0.0513094	FALSE	TRUE	FALSE	TRUE	FALSE	TRUE	FALSE	TRUE	FALSE	TRUE	FALSE	TRUE	FALSE	TRUE	FALSE	TRUE	FALSE	TRUE	FALSE	TRUE	FALSE
PYGO2	0.0154206	-0.122166	0.960534	-0.00828479	0.524147	-0.116443	0.492747	-0.0666715	0.696427	0.100864	0.00776568	-0.164046	0.0154206	-0.122166	0.708342	-0.0531788	0.708342	-0.0531788	0.708342	-0.0531788	0.051402	FALSE	TRUE	FALSE	TRUE	FALSE	TRUE	FALSE	TRUE	FALSE	FALSE	FALSE	TRUE	FALSE	TRUE	FALSE	TRUE	FALSE	TRUE	FALSE	TRUE	FALSE
ZNF530	0.238903	-0.031433	0.317911	-0.223654	0.250477	-0.119858	0.250477	-0.119858	0.317911	-0.223654	0.0102893	-0.116135	0.238903	-0.031433	0.238903	-0.031433	0.238903	-0.031433	0.0102893	-0.116135	0.0514465	FALSE	TRUE	FALSE	TRUE	FALSE	TRUE	FALSE	TRUE	FALSE	TRUE	FALSE	TRUE	FALSE	TRUE	FALSE	TRUE	FALSE	TRUE	FALSE	TRUE	FALSE
GAS7	0.0154519	-0.167431	0.12678	-0.2239	0.0696066	-0.173581	0.0385661	-0.175168	0.134969	-0.231042	0.0154519	-0.167431	0.0154519	-0.167431	0.0316527	-0.167262	0.0316527	-0.167262	0.0316527	-0.167262	0.0515063	FALSE	TRUE	FALSE	TRUE	FALSE	TRUE	FALSE	TRUE	FALSE	TRUE	FALSE	TRUE	FALSE	TRUE	FALSE	TRUE	FALSE	TRUE	FALSE	TRUE	FALSE
SMC1A	0.240717	-0.0523729	0.196889	-0.123309	0.124295	-0.326664	0.141311	-0.0947241	0.754433	-0.0836528	0.240717	-0.0523729	0.818561	-0.00394167	0.0154543	-0.323818	0.0154543	-0.323818	0.0154543	-0.323818	0.0515143	FALSE	TRUE	FALSE	TRUE	FALSE	TRUE	FALSE	TRUE	FALSE	TRUE	FALSE	TRUE	FALSE	TRUE	FALSE	TRUE	FALSE	TRUE	FALSE	TRUE	FALSE
CREBRF	0.954333	-0.00204071	0.657481	0.0565111	0.00994759	0.563697	0.722825	0.026268	0.493159	0.224795	0.804299	-0.0105323	0.890337	0.00319278	0.0206181	0.392142	0.0206181	0.392142	0.0206181	0.392142	0.0515452	FALSE	TRUE	FALSE	TRUE	FALSE	FALSE	FALSE	TRUE	FALSE	FALSE	FALSE	TRUE	FALSE	TRUE	FALSE	FALSE	FALSE	FALSE	FALSE	FALSE	FALSE
C3orf30	0.0130642	0.147643	0.243257	0.254965	0.571259	0.0757649	0.335435	0.113411	0.343789	0.234538	0.112145	0.130709	0.0130642	0.147643	0.0206305	0.141832	0.0206305	0.141832	0.180374	0.116844	0.0515762	FALSE	FALSE	FALSE	FALSE	FALSE	FALSE	FALSE	FALSE	FALSE	FALSE	FALSE	FALSE	FALSE	FALSE	FALSE	FALSE	FALSE	FALSE	FALSE	FALSE	FALSE
CXCR6	0.68507	-0.0175574	0.0104709	-0.474586	0.616986	-0.115899	0.00515807	-0.293585	0.362661	-0.298344	0.137088	-0.0951261	0.68507	-0.0175574	0.413301	-0.0592281	0.413301	-0.0592281	0.814376	-0.0246447	0.0515807	FALSE	TRUE	FALSE	TRUE	FALSE	TRUE	FALSE	TRUE	FALSE	TRUE	FALSE	TRUE	FALSE	TRUE	FALSE	TRUE	FALSE	TRUE	FALSE	TRUE	FALSE
FCRL1	0.0202077	0.0629604	0.267174	-0.225705	0.372971	-0.13131	0.447247	-0.104457	0.186229	-0.290415	0.771185	-0.0328767	0.0202077	0.0629604	0.0206484	0.0628992	0.0206484	0.0628992	0.714703	-0.0432766	0.051621	FALSE	TRUE	FALSE	TRUE	FALSE	TRUE	FALSE	TRUE	FALSE	TRUE	FALSE	TRUE	FALSE	TRUE	FALSE	TRUE	FALSE	TRUE	FALSE	TRUE	FALSE
HIST2H3D	0.083982	-0.115684	0.04812	-0.614053	0.0103246	-0.638942	0.0103246	-0.638942	0.04812	-0.614053	0.0286627	-0.189406	0.083982	-0.115684	0.083982	-0.115684	0.083982	-0.115684	0.0286627	-0.189406	0.051623	FALSE	TRUE	FALSE	TRUE	FALSE	TRUE	FALSE	TRUE	FALSE	TRUE	FALSE	TRUE	FALSE	TRUE	FALSE	TRUE	FALSE	TRUE	FALSE	TRUE	FALSE
XRN2	0.131553	0.0367635	0.649304	0.0375682	0.0310124	0.213214	0.0275607	0.105274	0.246264	0.187156	0.0246733	0.0756314	0.131553	0.0367635	0.0310124	0.213214	0.0310124	0.213214	0.0310124	0.213214	0.0516873	FALSE	TRUE	FALSE	TRUE	FALSE	FALSE	FALSE	FALSE	FALSE	FALSE	FALSE	TRUE	FALSE	TRUE	FALSE	FALSE	FALSE	FALSE	FALSE	FALSE	FALSE
RPL10A	0.0156834	0.218851	0.027146	0.410086	0.169366	0.218724	0.0278787	0.265693	0.171139	0.382939	0.0156834	0.218851	0.0156834	0.218851	0.0415501	0.248356	0.0415501	0.248356	0.0415501	0.248356	0.0519376	FALSE	FALSE	FALSE	FALSE	FALSE	FALSE	FALSE	FALSE	FALSE	FALSE	FALSE	FALSE	FALSE	FALSE	FALSE	FALSE	FALSE	FALSE	FALSE	FALSE	FALSE
PDP1	0.0208067	-0.101463	0.00717536	-0.286077	0.535297	-0.0830001	0.0839087	-0.102669	0.983034	0.00527143	0.0208067	-0.101463	0.0208067	-0.101463	0.159595	-0.155931	0.159595	-0.155931	0.159595	-0.155931	0.0520168	FALSE	TRUE	FALSE	TRUE	FALSE	TRUE	FALSE	TRUE	FALSE	TRUE	FALSE	TRUE	FALSE	TRUE	FALSE	TRUE	FALSE	TRUE	FALSE	TRUE	FALSE
DCAKD	0.00578512	0.0757051	0.955028	-0.010906	0.617415	-0.083204	0.933911	0.00661983			0.038877	0.079598	0.511646	0.00756349	0.585949	-0.00685813	0.692257	0.0490523	0.692257	0.0490523	0.0520661	FALSE	TRUE	FALSE	TRUE	FALSE	TRUE	FALSE	TRUE			FALSE	TRUE	FALSE	TRUE	FALSE	TRUE	FALSE	TRUE	FALSE	TRUE	FALSE
ARMC5	0.0104188	0.0907868	0.420941	0.0925885	0.218099	0.114242	0.0454996	0.106428	0.461891	0.126716	0.0104188	0.0907868	0.0504514	0.0380202	0.234138	0.094638	0.234138	0.094638	0.234138	0.094638	0.052094	FALSE	TRUE	FALSE	FALSE	FALSE	FALSE	FALSE	FALSE	FALSE	FALSE	FALSE	TRUE	FALSE	TRUE	FALSE	FALSE	FALSE	FALSE	FALSE	FALSE	FALSE
PRAC2	0.039127	0.0683606			0.351141	0.305702	0.351141	0.305702			0.0244167	0.314673	0.039127	0.0683606	0.039127	0.0683606	0.039127	0.0683606	0.0244167	0.314673	0.0521693	FALSE	TRUE			FALSE	FALSE	FALSE	FALSE			FALSE	FALSE	FALSE	TRUE	FALSE	TRUE	FALSE	TRUE	FALSE	FALSE	FALSE
OR2F2	0.0121003	-0.107172	0.289901	-0.188843	0.805444	-0.0431576	0.101328	-0.173134	0.830578	-0.0550184	0.0156534	-0.156554	0.0121003	-0.107172	0.21017	-0.07783	0.21017	-0.07783	0.985682	0.00190878	0.052178	FALSE	TRUE	FALSE	TRUE	FALSE	TRUE	FALSE	TRUE	FALSE	TRUE	FALSE	TRUE	FALSE	TRUE	FALSE	TRUE	FALSE	TRUE	FALSE	TRUE	FALSE
C7orf26	0.0170389	0.0886925	0.818089	-0.0264524	0.0568033	0.312211	0.0418002	0.125024	0.507136	0.158787	0.0170389	0.0886925	0.106102	0.0209032	0.0260923	0.27816	0.0260923	0.27816	0.0260923	0.27816	0.0521846	FALSE	TRUE	FALSE	TRUE	FALSE	FALSE	FALSE	FALSE	FALSE	FALSE	FALSE	TRUE	FALSE	TRUE	FALSE	FALSE	FALSE	FALSE	FALSE	FALSE	FALSE
MORC1	0.533458	-0.024349	0.966046	0.00558068	0.0188778	-0.238916	0.176774	-0.0933468	0.448425	-0.12233	0.24856	-0.0525926	0.772506	0.00635009	0.114479	-0.0911185	0.114479	-0.0911185	0.00521855	-0.218086	0.0521855	FALSE	TRUE	FALSE	TRUE	FALSE	TRUE	FALSE	TRUE	FALSE	TRUE	FALSE	TRUE	FALSE	TRUE	FALSE	TRUE	FALSE	TRUE	FALSE	TRUE	FALSE
BDH2	0.986023	0.000520457	0.71388	-0.0558798	0.348948	0.148894	0.934538	0.00630197	0.724582	0.103301	0.964466	-0.00172776	0.378036	-0.00882237	0.0156723	0.19351	0.0156723	0.19351	0.0156723	0.19351	0.052241	FALSE	TRUE	FALSE	TRUE	FALSE	FALSE	FALSE	TRUE	FALSE	FALSE	FALSE	TRUE	FALSE	TRUE	FALSE	FALSE	FALSE	FALSE	FALSE	FALSE	FALSE
DPY30	0.227421	0.216369	0.0818362	0.540286	0.0209357	0.760446	0.227421	0.216369	0.0531966	0.805341	0.227421	0.216369	0.227421	0.216369	0.0209357	0.760446	0.0209357	0.760446	0.0209357	0.760446	0.0523392	FALSE	FALSE	FALSE	FALSE	FALSE	FALSE	FALSE	FALSE	FALSE	FALSE	FALSE	FALSE	FALSE	FALSE	FALSE	FALSE	FALSE	FALSE	FALSE	FALSE	FALSE
SLC28A2	0.0358379	-0.0450485	0.935638	0.00717001	0.467294	-0.0654403	0.760586	-0.0159434	0.47226	-0.117774	0.246347	-0.0358343	0.0358379	-0.0450485	0.0104934	-0.0713839	0.0104934	-0.0713839	0.0758879	-0.100897	0.052467	FALSE	TRUE	FALSE	TRUE	FALSE	TRUE	FALSE	TRUE	FALSE	TRUE	FALSE	TRUE	FALSE	TRUE	FALSE	TRUE	FALSE	TRUE	FALSE	TRUE	FALSE
ACOT8	0.942006	-0.0017286	0.214568	0.197374	0.391377	-0.118486	0.0380938	-0.137745	0.00525578	0.862664	0.0536084	-0.0786857	0.942006	-0.0017286	0.349544	0.0268437	0.349544	0.0268437	0.366589	-0.0587742	0.0525578	FALSE	TRUE	FALSE	FALSE	FALSE	TRUE	FALSE	TRUE	FALSE	FALSE	FALSE	TRUE	FALSE	TRUE	FALSE	TRUE	FALSE	TRUE	FALSE	TRUE	FALSE
SPAG1	0.11467	-0.0447495	0.0262816	-0.200212	0.0504807	-0.133768	0.0218934	-0.117803	0.145722	-0.170018	0.0511206	-0.0577149	0.11467	-0.0447495	0.0256841	-0.0989332	0.0256841	-0.0989332	0.0256841	-0.0989332	0.0525632	FALSE	TRUE	FALSE	TRUE	FALSE	TRUE	FALSE	TRUE	FALSE	TRUE	FALSE	TRUE	FALSE	TRUE	FALSE	TRUE	FALSE	TRUE	FALSE	TRUE	FALSE
NBEAL2	0.0355577	-0.029018	0.020828	0.132908	0.246752	-0.0693247	0.199491	-0.0378847	0.25466	0.108344	0.00525769	-0.0508218	0.0128537	-0.0222384	0.416517	-0.0415403	0.416517	-0.0415403	0.41768	-0.0416882	0.0525769	FALSE	TRUE	FALSE	FALSE	FALSE	TRUE	FALSE	TRUE	FALSE	FALSE	FALSE	TRUE	FALSE	TRUE	FALSE	TRUE	FALSE	TRUE	FALSE	TRUE	FALSE
GLTPD2	0.0105387	-0.0738276	0.784668	-0.0552972	0.273892	-0.149614	0.494288	-0.0687597	0.076895	-0.669748	0.197647	-0.0625681	0.0105387	-0.0738276	0.494474	-0.0505785	0.494474	-0.0505785	0.494474	-0.0505785	0.0526935	FALSE	TRUE	FALSE	TRUE	FALSE	TRUE	FALSE	TRUE	FALSE	TRUE	FALSE	TRUE	FALSE	TRUE	FALSE	TRUE	FALSE	TRUE	FALSE	TRUE	FALSE
KIAA2026	0.0908528	-0.0365552	0.00764295	-0.23801	0.0774416	-0.126331	0.0105439	-0.118175	0.0330815	-0.255099	0.0332883	-0.0736228	0.0908528	-0.0365552	0.744651	-0.00930112	0.744651	-0.00930112	0.105891	-0.103726	0.0527195	FALSE	TRUE	FALSE	TRUE	FALSE	TRUE	FALSE	TRUE	FALSE	TRUE	FALSE	TRUE	FALSE	TRUE	FALSE	TRUE	FALSE	TRUE	FALSE	TRUE	FALSE
UPK2	0.00842466	0.0730458	0.82619	-0.0455388	0.0158314	0.333587	0.0576203	0.21199	0.429022	0.24449	0.0259156	0.0875179	0.151533	0.0203222	0.0876844	0.0336794	0.0119832	0.0801089	0.0309962	0.118979	0.0527713	FALSE	TRUE	FALSE	TRUE	FALSE	FALSE	FALSE	FALSE	FALSE	FALSE	FALSE	TRUE	FALSE	TRUE	FALSE	TRUE	FALSE	TRUE	FALSE	FALSE	FALSE
TMEM110-MUSTN1	0.0317202	0.208736	0.46345	-0.16483	0.412651	0.104315	0.412651	0.104315	0.46345	-0.16483	0.0317202	0.208736	0.0317202	0.208736	0.0317202	0.208736	0.0317202	0.208736	0.0317202	0.208736	0.052867	FALSE	FALSE	FALSE	TRUE	FALSE	FALSE	FALSE	FALSE	FALSE	TRUE	FALSE	FALSE	FALSE	FALSE	FALSE	FALSE	FALSE	FALSE	FALSE	FALSE	FALSE
CMA1	0.467677	-0.039065	0.129352	0.237565	0.492284	0.106049	0.327844	-0.0856824	0.00530794	0.913247	0.515124	-0.0367842	0.318456	0.0201271	0.463701	0.0545543	0.463701	0.0545543	0.374237	0.0679262	0.0530794	FALSE	TRUE	FALSE	FALSE	FALSE	FALSE	FALSE	TRUE	FALSE	FALSE	FALSE	TRUE	FALSE	TRUE	FALSE	TRUE	FALSE	TRUE	FALSE	TRUE	FALSE
VEZT	0.617329	-0.0125405	0.407719	0.0886163	0.0205161	0.230247	0.459506	0.0381621	0.0053179	0.497166	0.934598	-0.00277437	0.617329	-0.0125405	0.036637	0.174676	0.036637	0.174676	0.036637	0.174676	0.053179	FALSE	TRUE	FALSE	FALSE	FALSE	FALSE	FALSE	TRUE	FALSE	FALSE	FALSE	TRUE	FALSE	TRUE	FALSE	FALSE	FALSE	FALSE	FALSE	FALSE	FALSE
KIF1A	0.0513235	-0.254183	0.155853	-0.281821	0.021318	-0.334916	0.021318	-0.334916	0.155853	-0.281821	0.0513235	-0.254183	0.0196497	-0.0721582	0.0196497	-0.0721582	0.0513235	-0.254183	0.0513235	-0.254183	0.053295	FALSE	TRUE	FALSE	TRUE	FALSE	TRUE	FALSE	TRUE	FALSE	TRUE	FALSE	TRUE	FALSE	TRUE	FALSE	TRUE	FALSE	TRUE	FALSE	TRUE	FALSE
NOC4L	0.906573	-0.00195358	0.237503	0.131826	0.989127	0.00160427	0.733122	-0.0163299	0.249113	0.227748	0.00533144	-0.0758113	0.906573	-0.00195358	0.0397876	-0.176957	0.0397876	-0.176957	0.0397876	-0.176957	0.0533144	FALSE	TRUE	FALSE	FALSE	FALSE	TRUE	FALSE	TRUE	FALSE	FALSE	FALSE	TRUE	FALSE	TRUE	FALSE	TRUE	FALSE	TRUE	FALSE	TRUE	FALSE
TMEM200C	0.900632	0.00326381	0.0119787	0.343256	0.0587779	0.236105	0.258305	0.090151	0.00712913	0.571887	0.597287	0.033866	0.900632	0.00326381	0.0266852	0.25276	0.0266852	0.25276	0.0266852	0.25276	0.0533704	FALSE	TRUE	FALSE	FALSE	FALSE	FALSE	FALSE	FALSE	FALSE	FALSE	FALSE	TRUE	FALSE	TRUE	FALSE	FALSE	FALSE	FALSE	FALSE	FALSE	FALSE
HYPK	0.0160551	-0.134106	0.280377	0.22369	0.717031	-0.0495248	0.376653	-0.0868544	0.944843	-0.0226685	0.0160551	-0.134106	0.0160551	-0.134106	0.292759	-0.0970274	0.292759	-0.0970274	0.292759	-0.0970274	0.053517	FALSE	TRUE	FALSE	FALSE	FALSE	TRUE	FALSE	TRUE	FALSE	TRUE	FALSE	TRUE	FALSE	TRUE	FALSE	TRUE	FALSE	TRUE	FALSE	TRUE	FALSE
SPATA20	0.31769	0.0189183	0.318868	0.0963988	0.00535317	0.273802	0.0633228	0.0928924	0.43647	0.144336	0.145064	0.0328296	0.355911	0.0105441	0.246551	0.0435819	0.246551	0.0435819	0.0625351	0.084431	0.0535317	FALSE	TRUE	FALSE	FALSE	FALSE	FALSE	FALSE	FALSE	FALSE	FALSE	FALSE	TRUE	FALSE	TRUE	FALSE	TRUE	FALSE	TRUE	FALSE	FALSE	FALSE
HTR3E	0.0323337	-0.189196	0.186799	-0.267045	0.160251	-0.165323	0.160251	-0.165323	0.186799	-0.267045	0.0323337	-0.189196	0.0323337	-0.189196	0.0323337	-0.189196	0.0323337	-0.189196	0.0323337	-0.189196	0.0538895	FALSE	TRUE	FALSE	TRUE	FALSE	TRUE	FALSE	TRUE	FALSE	TRUE	FALSE	TRUE	FALSE	TRUE	FALSE	TRUE	FALSE	TRUE	FALSE	TRUE	FALSE
GREM1	0.0247587	-0.225717	0.148891	-0.257448	0.751805	-0.0976936	0.00540179	-0.344588	0.751805	-0.0976936	0.0247587	-0.225717	0.0247587	-0.225717	0.690702	0.0684759	0.690702	0.0684759	0.690702	0.0684759	0.0540179	FALSE	TRUE	FALSE	TRUE	FALSE	TRUE	FALSE	TRUE	FALSE	TRUE	FALSE	TRUE	FALSE	TRUE	FALSE	TRUE	FALSE	TRUE	FALSE	TRUE	FALSE
ENOSF1	0.947384	-0.00141178	0.0108372	-0.274455	0.44605	-0.0584376	0.998158	-0.000118885	0.00676792	-0.450629	0.523946	-0.0162518	0.519561	0.00749923	0.606906	0.00833997	0.260026	-0.0449747	0.187745	-0.0578825	0.054186	FALSE	TRUE	FALSE	TRUE	FALSE	TRUE	FALSE	TRUE	FALSE	TRUE	FALSE	TRUE	FALSE	TRUE	FALSE	TRUE	FALSE	TRUE	FALSE	TRUE	FALSE
MRC2	0.492668	-0.0117936	0.709158	0.0284391	0.212093	0.105653	0.392277	0.0339463	0.296881	0.135472	0.99969	-1.00619e-05	0.492668	-0.0117936	0.0162586	0.172484	0.0162586	0.172484	0.0162586	0.172484	0.0541953	FALSE	TRUE	FALSE	TRUE	FALSE	FALSE	FALSE	TRUE	FALSE	FALSE	FALSE	TRUE	FALSE	TRUE	FALSE	FALSE	FALSE	FALSE	FALSE	FALSE	FALSE
TMEM202	0.0636786	-0.153732	0.48529	-0.172853	0.256817	-0.214508	0.743566	-0.0424537	0.265714	-0.421076	0.0636786	-0.153732	0.0636786	-0.153732	0.016263	-0.260657	0.016263	-0.260657	0.016263	-0.260657	0.05421	FALSE	TRUE	FALSE	TRUE	FALSE	TRUE	FALSE	TRUE	FALSE	TRUE	FALSE	TRUE	FALSE	TRUE	FALSE	TRUE	FALSE	TRUE	FALSE	TRUE	FALSE
MCEE	0.0492569	-0.0610915	0.0536868	-0.423581	0.0180831	-0.449446	0.0395629	-0.221395			0.0110549	-0.157894	0.113477	-0.0206739	0.0708018	-0.0733577	0.0708018	-0.0733577	0.0141701	-0.386205	0.0542493	FALSE	TRUE	FALSE	TRUE	FALSE	TRUE	FALSE	TRUE			FALSE	TRUE	FALSE	TRUE	FALSE	TRUE	FALSE	TRUE	FALSE	TRUE	FALSE
OR4D1	0.013752	-0.122854	0.134034	0.358787	0.349198	0.170262	0.0407391	0.260669	0.370539	0.339015	0.576929	-0.036144	0.0162776	-0.0324342	0.0487296	-0.0348692	0.0152018	-0.175041	0.753907	0.0522168	0.0542587	FALSE	TRUE	FALSE	FALSE	FALSE	FALSE	FALSE	FALSE	FALSE	FALSE	FALSE	TRUE	FALSE	TRUE	FALSE	TRUE	FALSE	TRUE	FALSE	TRUE	FALSE
ZNF23	0.252043	0.0345806	0.00543342	0.297776	0.159179	0.156111	0.0200369	0.158208	0.110358	0.265969	0.253999	0.0498456	0.252043	0.0345806	0.268083	0.0660509	0.268083	0.0660509	0.268083	0.0660509	0.0543342	FALSE	TRUE	FALSE	FALSE	FALSE	FALSE	FALSE	FALSE	FALSE	FALSE	FALSE	TRUE	FALSE	TRUE	FALSE	TRUE	FALSE	TRUE	FALSE	TRUE	FALSE
MRPL32	0.289755	-0.0332952	0.753623	0.0650776	0.873409	-0.0301559	0.263953	-0.132623	0.715337	0.101963	0.180114	-0.0737688	0.0147547	-0.0385693	0.00543771	-0.0485848	0.0319831	-0.129196	0.088997	-0.171044	0.0543771	FALSE	TRUE	FALSE	TRUE	FALSE	TRUE	FALSE	TRUE	FALSE	FALSE	FALSE	TRUE	FALSE	TRUE	FALSE	TRUE	FALSE	TRUE	FALSE	TRUE	FALSE
C6orf120	0.0435084	-0.331207	0.18947	0.460265	0.0435084	-0.331207	0.0435084	-0.331207	0.18947	0.460265	0.0435084	-0.331207	0.0435084	-0.331207	0.0435084	-0.331207	0.0435084	-0.331207	0.0435084	-0.331207	0.0543855	FALSE	TRUE	FALSE	FALSE	FALSE	TRUE	FALSE	TRUE	FALSE	FALSE	FALSE	TRUE	FALSE	TRUE	FALSE	TRUE	FALSE	TRUE	FALSE	TRUE	FALSE
EFEMP1	0.0327197	-0.0830815	0.0164179	-0.296057	0.00654511	-0.581046	0.167464	-0.0937933	0.0117887	-0.605673	0.113528	-0.07023	0.0327197	-0.0830815	0.142258	-0.144096	0.142258	-0.144096	0.142258	-0.144096	0.0547263	FALSE	TRUE	FALSE	TRUE	FALSE	TRUE	FALSE	TRUE	FALSE	TRUE	FALSE	TRUE	FALSE	TRUE	FALSE	TRUE	FALSE	TRUE	FALSE	TRUE	FALSE
SART1	0.0123817	0.0545169	0.615561	0.0502266	0.653481	-0.0786848	0.487146	0.03747	0.389225	0.1832	0.0715463	0.0610846	0.00548112	0.0300818	0.653481	-0.0786848	0.653481	-0.0786848	0.653481	-0.0786848	0.0548112	FALSE	TRUE	FALSE	TRUE	FALSE	TRUE	FALSE	TRUE	FALSE	FALSE	FALSE	TRUE	FALSE	TRUE	FALSE	TRUE	FALSE	TRUE	FALSE	TRUE	FALSE
TCF12	0.054044	-0.0441098	0.0325845	-0.15612	0.00881506	-0.28808	0.220466	-0.0520216	0.010963	-0.38245	0.174857	-0.0411004	0.054044	-0.0441098	0.0672074	-0.166341	0.0672074	-0.166341	0.0672074	-0.166341	0.054815	FALSE	TRUE	FALSE	TRUE	FALSE	TRUE	FALSE	TRUE	FALSE	TRUE	FALSE	TRUE	FALSE	TRUE	FALSE	TRUE	FALSE	TRUE	FALSE	TRUE	FALSE
OCM	0.470453	-0.0304978	0.167223	0.286357	0.00548253	0.5256	0.0173481	0.273634	0.0339506	0.743125	0.632779	-0.0240362	0.350131	-0.0101463	0.291432	-0.0144558	0.865335	-0.00908124	0.744647	0.0240298	0.0548253	FALSE	TRUE	FALSE	FALSE	FALSE	FALSE	FALSE	FALSE	FALSE	FALSE	FALSE	TRUE	FALSE	TRUE	FALSE	TRUE	FALSE	TRUE	FALSE	TRUE	FALSE
CLC	0.285231	-0.156676	0.0109713	-0.913262	0.0736963	-0.327069	0.0736963	-0.327069	0.0109713	-0.913262	0.285231	-0.156676	0.285231	-0.156676	0.285231	-0.156676	0.285231	-0.156676	0.285231	-0.156676	0.0548565	FALSE	TRUE	FALSE	TRUE	FALSE	TRUE	FALSE	TRUE	FALSE	TRUE	FALSE	TRUE	FALSE	TRUE	FALSE	TRUE	FALSE	TRUE	FALSE	TRUE	FALSE
NUTM2A	0.0218207	0.0606467	0.237426	-0.177667	0.554354	-0.0522627	0.564442	-0.0507076	0.222978	-0.185722	0.781284	-0.0135518	0.0218207	0.0606467	0.0219809	0.0605978	0.0219809	0.0605978	0.775739	-0.013924	0.0549523	FALSE	TRUE	FALSE	TRUE	FALSE	TRUE	FALSE	TRUE	FALSE	TRUE	FALSE	TRUE	FALSE	TRUE	FALSE	TRUE	FALSE	TRUE	FALSE	TRUE	FALSE
PRUNE2	0.302376	-0.0146254	0.114994	-0.0981085	0.0465729	-0.102877	0.153765	-0.0473451	0.00798379	-0.247224	0.0831137	-0.0369032	0.401603	-0.00664552	0.495807	-0.0126868	0.0110078	-0.0669688	0.0209247	-0.0826081	0.055039	FALSE	TRUE	FALSE	TRUE	FALSE	TRUE	FALSE	TRUE	FALSE	TRUE	FALSE	TRUE	FALSE	TRUE	FALSE	TRUE	FALSE	TRUE	FALSE	TRUE	FALSE
COL4A4	0.0331044	0.076141	0.625283	0.0607907	0.0557995	0.13065	0.0557995	0.13065	0.625283	0.0607907	0.030115	0.139419	0.0331044	0.076141	0.0331044	0.076141	0.0331044	0.076141	0.030115	0.139419	0.055174	FALSE	TRUE	FALSE	TRUE	FALSE	FALSE	FALSE	FALSE	FALSE	TRUE	FALSE	FALSE	FALSE	TRUE	FALSE	TRUE	FALSE	TRUE	FALSE	FALSE	FALSE
IL20RB	0.0165693	-0.162043	0.890547	-0.0255165	0.337467	-0.13111	0.0382924	-0.232911	0.864957	0.0344075	0.0165693	-0.162043	0.0165693	-0.162043	0.043623	-0.20174	0.043623	-0.20174	0.043623	-0.20174	0.055231	FALSE	TRUE	FALSE	TRUE	FALSE	TRUE	FALSE	TRUE	FALSE	TRUE	FALSE	TRUE	FALSE	TRUE	FALSE	TRUE	FALSE	TRUE	FALSE	TRUE	FALSE
INSL5	0.279401	0.0861651			0.0138093	0.526539	0.0138093	0.526539			0.279401	0.0861651	0.279401	0.0861651	0.145728	0.134312	0.145728	0.134312	0.145728	0.134312	0.0552372	FALSE	TRUE			FALSE	FALSE	FALSE	FALSE			FALSE	TRUE	FALSE	TRUE	FALSE	FALSE	FALSE	FALSE	FALSE	FALSE	FALSE
TNFRSF6B	0.410055	-0.0320451	0.139768	-0.353529	0.0179242	-0.278774	0.0179242	-0.278774	0.139768	-0.353529	0.0221301	-0.200501	0.410055	-0.0320451	0.410055	-0.0320451	0.410055	-0.0320451	0.0221301	-0.200501	0.0553252	FALSE	TRUE	FALSE	TRUE	FALSE	TRUE	FALSE	TRUE	FALSE	TRUE	FALSE	TRUE	FALSE	TRUE	FALSE	TRUE	FALSE	TRUE	FALSE	TRUE	FALSE
KDM4D	0.0647914	-0.285454	0.825909	-0.0588857	0.0221643	-0.375045	0.0647914	-0.285454	0.825909	-0.0588857	0.0647914	-0.285454	0.0647914	-0.285454	0.0221643	-0.375045	0.0221643	-0.375045	0.0221643	-0.375045	0.0554108	FALSE	TRUE	FALSE	TRUE	FALSE	TRUE	FALSE	TRUE	FALSE	TRUE	FALSE	TRUE	FALSE	TRUE	FALSE	TRUE	FALSE	TRUE	FALSE	TRUE	FALSE
SSFA2	0.0277678	-0.0538918	0.00554835	-0.234878	0.0849606	-0.147103	0.0162625	-0.112114	0.21925	-0.166918	0.0809193	-0.0495362	0.0277678	-0.0538918	0.0575164	-0.117194	0.0575164	-0.117194	0.0575164	-0.117194	0.0554835	FALSE	TRUE	FALSE	TRUE	FALSE	TRUE	FALSE	TRUE	FALSE	TRUE	FALSE	TRUE	FALSE	TRUE	FALSE	TRUE	FALSE	TRUE	FALSE	TRUE	FALSE
DERA	0.0166693	-0.0657318	0.802438	0.035789	0.027406	-0.268473	0.328885	-0.0621766	0.54565	-0.177134	0.0132663	-0.0748853	0.0166693	-0.0657318	0.104167	-0.0951042	0.104167	-0.0951042	0.104167	-0.0951042	0.0555643	FALSE	TRUE	FALSE	TRUE	FALSE	TRUE	FALSE	TRUE	FALSE	TRUE	FALSE	TRUE	FALSE	TRUE	FALSE	TRUE	FALSE	TRUE	FALSE	TRUE	FALSE
PDE7A	0.255054	0.0414125	0.109372	0.172639	0.0134193	0.244479	0.155425	0.0845528	0.0163783	0.39358	0.255054	0.0414125	0.255054	0.0414125	0.0277843	0.202092	0.0277843	0.202092	0.0277843	0.202092	0.0555686	FALSE	TRUE	FALSE	FALSE	FALSE	FALSE	FALSE	TRUE	FALSE	FALSE	FALSE	TRUE	FALSE	TRUE	FALSE	FALSE	FALSE	FALSE	FALSE	FALSE	FALSE
AQP10	0.0166715	0.124403	0.990111	0.00201135	0.253111	0.160602	0.0331936	0.174815	0.584515	-0.180214	0.0166715	0.124403	0.0166715	0.124403	0.0790482	0.139381	0.0790482	0.139381	0.0790482	0.139381	0.0555717	FALSE	FALSE	FALSE	TRUE	FALSE	FALSE	FALSE	FALSE	FALSE	TRUE	FALSE	FALSE	FALSE	FALSE	FALSE	FALSE	FALSE	FALSE	FALSE	FALSE	FALSE
NCKAP1	0.0166753	-0.0752185	0.174102	-0.10779	0.314223	-0.180404	0.198118	-0.068108	0.0892984	-0.33741	0.0166753	-0.0752185	0.0166753	-0.0752185	0.314223	-0.180404	0.314223	-0.180404	0.314223	-0.180404	0.0555843	FALSE	TRUE	FALSE	TRUE	FALSE	TRUE	FALSE	TRUE	FALSE	TRUE	FALSE	TRUE	FALSE	TRUE	FALSE	TRUE	FALSE	TRUE	FALSE	TRUE	FALSE
RPS6	0.0389092	0.139308	0.818452	0.0370479	0.0479797	0.334764	0.0359987	0.171874	0.895554	-0.0544336	0.0389092	0.139308	0.0389092	0.139308	0.0350879	0.29128	0.0350879	0.29128	0.0350879	0.29128	0.0555846	FALSE	FALSE	FALSE	TRUE	FALSE	FALSE	FALSE	FALSE	FALSE	TRUE	FALSE	FALSE	FALSE	FALSE	FALSE	FALSE	FALSE	FALSE	FALSE	FALSE	FALSE
ATP7B	0.148085	0.0137191	0.129002	0.0890218	0.00977025	0.162956	0.0278308	0.0623319	0.0173811	0.294549	0.217026	0.0198074	0.341282	0.00686996	0.0225338	0.070779	0.0225338	0.070779	0.0744085	0.0605043	0.0556616	FALSE	TRUE	FALSE	FALSE	FALSE	FALSE	FALSE	TRUE	FALSE	FALSE	FALSE	TRUE	FALSE	TRUE	FALSE	TRUE	FALSE	TRUE	FALSE	TRUE	FALSE
PQLC2L	0.183878	0.0800422	0.011138	0.628857	0.89954	-0.0185047	0.89954	-0.0185047	0.011138	0.628857	0.183878	0.0800422	0.183878	0.0800422	0.183878	0.0800422	0.183878	0.0800422	0.183878	0.0800422	0.05569	FALSE	TRUE	FALSE	FALSE	FALSE	TRUE	FALSE	TRUE	FALSE	FALSE	FALSE	TRUE	FALSE	TRUE	FALSE	TRUE	FALSE	TRUE	FALSE	TRUE	FALSE
KLF9	0.172171	0.160781	0.806601	-0.0550584	0.0247606	0.735954	0.379027	0.148924			0.172171	0.160781	0.172171	0.160781	0.0247606	0.735954	0.0247606	0.735954	0.0247606	0.735954	0.0557113	FALSE	FALSE	FALSE	TRUE	FALSE	FALSE	FALSE	FALSE			FALSE	FALSE	FALSE	FALSE	FALSE	FALSE	FALSE	FALSE	FALSE	FALSE	FALSE
KRTAP19-5	0.0557245	0.443136			0.0557245	0.443136	0.0557245	0.443136			0.0557245	0.443136	0.0557245	0.443136	0.0557245	0.443136	0.0557245	0.443136	0.0557245	0.443136	0.0557245	FALSE	FALSE			FALSE	FALSE	FALSE	FALSE			FALSE	FALSE	FALSE	FALSE	FALSE	FALSE	FALSE	FALSE	FALSE	FALSE	FALSE
ZRANB1	0.382168	-0.0423628	0.0873118	-0.213712	0.0334433	-0.478123	0.0244713	-0.175643	0.0334433	-0.478123	0.159699	-0.0818089	0.382168	-0.0423628	0.0334433	-0.478123	0.0334433	-0.478123	0.0334433	-0.478123	0.0557388	FALSE	TRUE	FALSE	TRUE	FALSE	TRUE	FALSE	TRUE	FALSE	TRUE	FALSE	TRUE	FALSE	TRUE	FALSE	TRUE	FALSE	TRUE	FALSE	TRUE	FALSE
INTS6	0.44363	-0.0193792	0.0848175	-0.196585	0.350524	-0.163496	0.00557476	-0.201214	0.215183	-0.382849	0.106069	-0.0939949	0.902092	0.00170998	0.972251	0.00416199	0.972251	0.00416199	0.972251	0.00416199	0.0557476	FALSE	TRUE	FALSE	TRUE	FALSE	TRUE	FALSE	TRUE	FALSE	TRUE	FALSE	TRUE	FALSE	TRUE	FALSE	TRUE	FALSE	TRUE	FALSE	TRUE	FALSE
USB1	0.411002	-0.0248731	0.8179	-0.0341977	0.106936	-0.245821	0.0799203	-0.13729	0.570022	0.124172	0.240004	-0.0379342	0.127201	-0.0336936	0.016727	-0.0668717	0.0140159	-0.137206	0.0140159	-0.137206	0.0557567	FALSE	TRUE	FALSE	TRUE	FALSE	TRUE	FALSE	TRUE	FALSE	FALSE	FALSE	TRUE	FALSE	TRUE	FALSE	TRUE	FALSE	TRUE	FALSE	TRUE	FALSE
ARL6IP6	0.717169	0.0250171	0.00558076	0.563306	0.484125	0.107142	0.198887	0.124109	0.336587	0.338283	0.717169	0.0250171	0.717169	0.0250171	0.87512	-0.0188988	0.87512	-0.0188988	0.87512	-0.0188988	0.0558076	FALSE	TRUE	FALSE	FALSE	FALSE	FALSE	FALSE	FALSE	FALSE	FALSE	FALSE	TRUE	FALSE	TRUE	FALSE	TRUE	FALSE	TRUE	FALSE	TRUE	FALSE
KITLG	0.0391343	-0.153107	0.607033	-0.0805822	0.0141054	-0.369078	0.045518	-0.197614	0.229487	-0.278454	0.0391343	-0.153107	0.0391343	-0.153107	0.0315635	-0.193576	0.0315635	-0.193576	0.0315635	-0.193576	0.0559061	FALSE	TRUE	FALSE	TRUE	FALSE	TRUE	FALSE	TRUE	FALSE	TRUE	FALSE	TRUE	FALSE	TRUE	FALSE	TRUE	FALSE	TRUE	FALSE	TRUE	FALSE
C19orf60	0.101859	0.197382	0.901574	0.0354228	0.0223777	0.402895	0.0322908	0.329915	0.810318	0.0721015	0.101859	0.197382	0.101859	0.197382	0.0223777	0.402895	0.0223777	0.402895	0.0223777	0.402895	0.0559443	FALSE	FALSE	FALSE	TRUE	FALSE	FALSE	FALSE	FALSE	FALSE	FALSE	FALSE	FALSE	FALSE	FALSE	FALSE	FALSE	FALSE	FALSE	FALSE	FALSE	FALSE
DDX60L	0.985009	-0.00039523	0.163752	-0.132447	0.0231188	-0.126083	0.0231188	-0.126083	0.163752	-0.132447	0.0112106	-0.0889788	0.985009	-0.00039523	0.985009	-0.00039523	0.985009	-0.00039523	0.0112106	-0.0889788	0.056053	FALSE	TRUE	FALSE	TRUE	FALSE	TRUE	FALSE	TRUE	FALSE	TRUE	FALSE	TRUE	FALSE	TRUE	FALSE	TRUE	FALSE	TRUE	FALSE	TRUE	FALSE
MIEN1	0.622548	-0.0187363	0.550118	-0.134409	0.00586016	-0.474657	0.0112238	-0.308823	0.283791	-0.375694	0.0665612	-0.143311	0.622548	-0.0187363	0.506291	-0.0747582	0.506291	-0.0747582	0.506291	-0.0747582	0.056119	FALSE	TRUE	FALSE	TRUE	FALSE	TRUE	FALSE	TRUE	FALSE	TRUE	FALSE	TRUE	FALSE	TRUE	FALSE	TRUE	FALSE	TRUE	FALSE	TRUE	FALSE
WLS	0.357811	0.0241571	0.801908	0.0270073	0.952442	-0.00802447	0.389538	0.0467963	0.810975	-0.0643589	0.203212	0.0455914	0.357811	0.0241571	0.016864	0.16207	0.016864	0.16207	0.0131469	0.17091	0.0562133	FALSE	TRUE	FALSE	TRUE	FALSE	TRUE	FALSE	TRUE	FALSE	TRUE	FALSE	TRUE	FALSE	TRUE	FALSE	FALSE	FALSE	FALSE	FALSE	FALSE	FALSE
OVOL2	0.0825234	0.0647567	0.0410043	0.315816	0.108196	0.317568	0.103908	0.112106	0.480664	0.188769	0.387518	0.0362936	0.0825234	0.0647567	0.0112529	0.167073	0.0112529	0.167073	0.157439	0.16016	0.0562645	FALSE	TRUE	FALSE	FALSE	FALSE	FALSE	FALSE	FALSE	FALSE	FALSE	FALSE	TRUE	FALSE	TRUE	FALSE	FALSE	FALSE	FALSE	FALSE	FALSE	FALSE
ARHGEF37	0.00563026	-0.0742473	0.0772517	0.223111	0.851422	-0.0161386	0.886164	-0.00861334	0.45459	0.144672	0.022819	-0.0783063	0.0933564	-0.0185456	0.393813	-0.0100887	0.290875	-0.060078	0.494242	-0.0478184	0.0563026	FALSE	TRUE	FALSE	FALSE	FALSE	TRUE	FALSE	TRUE	FALSE	FALSE	FALSE	TRUE	FALSE	TRUE	FALSE	TRUE	FALSE	TRUE	FALSE	TRUE	FALSE
PYROXD1	0.0154097	-0.0666569	0.66014	0.0429689	0.74393	-0.0305891	0.416027	0.0455619	0.607081	-0.0773326	0.267836	-0.0360786	0.0154097	-0.0666569	0.0225272	-0.0905575	0.0225272	-0.0905575	0.828974	-0.0135029	0.056318	FALSE	TRUE	FALSE	TRUE	FALSE	TRUE	FALSE	TRUE	FALSE	TRUE	FALSE	TRUE	FALSE	TRUE	FALSE	TRUE	FALSE	TRUE	FALSE	TRUE	FALSE
HOXB9	0.634488	0.0172817	0.410398	-0.123851	0.504308	-0.107799	0.844932	-0.0151712	0.00563219	-0.811898	0.743907	0.0132313	0.634488	0.0172817	0.287887	-0.145326	0.287887	-0.145326	0.287887	-0.145326	0.0563219	FALSE	TRUE	FALSE	TRUE	FALSE	TRUE	FALSE	TRUE	FALSE	TRUE	FALSE	TRUE	FALSE	TRUE	FALSE	TRUE	FALSE	TRUE	FALSE	TRUE	FALSE
FAM159A	0.0267001	-0.119027	0.700842	0.107977	0.59292	0.101731	0.145573	0.236195	0.834671	0.0648518	0.226369	0.187983	0.0267001	-0.119027	0.0112745	-0.13891	0.0112745	-0.13891	0.59292	0.101731	0.0563725	FALSE	TRUE	FALSE	FALSE	FALSE	FALSE	FALSE	FALSE	FALSE	FALSE	FALSE	FALSE	FALSE	TRUE	FALSE	TRUE	FALSE	TRUE	FALSE	FALSE	FALSE
MFSD13A	0.0112853	-0.0617902	0.837714	-0.0223776	0.133505	0.158511	0.478639	0.0376834	0.763483	-0.058162	0.0947055	-0.0452755	0.0112853	-0.0617902	0.575131	0.0395097	0.575131	0.0395097	0.575131	0.0395097	0.0564265	FALSE	TRUE	FALSE	TRUE	FALSE	FALSE	FALSE	TRUE	FALSE	TRUE	FALSE	TRUE	FALSE	TRUE	FALSE	TRUE	FALSE	TRUE	FALSE	TRUE	FALSE
PCDHA2	0.679636	0.011307	0.00564638	-0.461225	0.603629	-0.0443505	0.152451	-0.10369	0.0680716	-0.345546	0.339321	-0.0404063	0.901084	0.00185328	0.431525	0.025006	0.431525	0.025006	0.381726	-0.045895	0.0564638	FALSE	TRUE	FALSE	TRUE	FALSE	TRUE	FALSE	TRUE	FALSE	TRUE	FALSE	TRUE	FALSE	TRUE	FALSE	TRUE	FALSE	TRUE	FALSE	TRUE	FALSE
LCN8	0.257403	-0.202101	0.0209036	-0.713882	0.0225954	-0.485065	0.0225954	-0.485065	0.0209036	-0.713882	0.257403	-0.202101	0.257403	-0.202101	0.257403	-0.202101	0.257403	-0.202101	0.257403	-0.202101	0.0564885	FALSE	TRUE	FALSE	TRUE	FALSE	TRUE	FALSE	TRUE	FALSE	TRUE	FALSE	TRUE	FALSE	TRUE	FALSE	TRUE	FALSE	TRUE	FALSE	TRUE	FALSE
LSM10	0.0543115	-0.0835049	0.175948	-0.380355	0.952378	-0.0127713	0.0489537	-0.211956			0.00628766	-0.206625	0.0543115	-0.0835049	0.952378	-0.0127713	0.952378	-0.0127713	0.952378	-0.0127713	0.0565889	FALSE	TRUE	FALSE	TRUE	FALSE	TRUE	FALSE	TRUE			FALSE	TRUE	FALSE	TRUE	FALSE	TRUE	FALSE	TRUE	FALSE	TRUE	FALSE
GRM2	0.06382	-0.0469111	0.809321	-0.0210449	0.637496	-0.0583702	0.00566237	-0.12192	0.30688	-0.229721	0.138541	-0.0427573	0.111991	-0.0317993	0.573067	-0.0556908	0.573067	-0.0556908	0.573067	-0.0556908	0.0566237	FALSE	TRUE	FALSE	TRUE	FALSE	TRUE	FALSE	TRUE	FALSE	TRUE	FALSE	TRUE	FALSE	TRUE	FALSE	TRUE	FALSE	TRUE	FALSE	TRUE	FALSE
GPR149	0.125632	0.0356311	0.118556	0.153401	0.00566498	0.30019	0.0708202	0.0920947	0.208633	0.233103	0.0148722	0.0715594	0.125632	0.0356311	0.0360156	0.116195	0.0360156	0.116195	0.0183353	0.165797	0.0566498	FALSE	TRUE	FALSE	FALSE	FALSE	FALSE	FALSE	FALSE	FALSE	FALSE	FALSE	TRUE	FALSE	TRUE	FALSE	FALSE	FALSE	FALSE	FALSE	FALSE	FALSE
GLYAT	0.253946	0.047876	0.623767	0.0748174	0.461331	-0.0874884	0.554401	-0.0486759	0.559237	0.108322	0.253946	0.047876	0.253946	0.047876	0.0170577	0.153435	0.0170577	0.153435	0.0170577	0.153435	0.056859	FALSE	TRUE	FALSE	FALSE	FALSE	TRUE	FALSE	TRUE	FALSE	FALSE	FALSE	TRUE	FALSE	TRUE	FALSE	FALSE	FALSE	FALSE	FALSE	FALSE	FALSE
JAK1	0.0455611	0.271891	0.205143	0.246282	0.0272045	0.310388	0.0272045	0.310388	0.205143	0.246282	0.0272045	0.310388	0.0455611	0.271891	0.0455611	0.271891	0.0455611	0.271891	0.0272045	0.310388	0.0569514	FALSE	FALSE	FALSE	FALSE	FALSE	FALSE	FALSE	FALSE	FALSE	FALSE	FALSE	FALSE	FALSE	FALSE	FALSE	FALSE	FALSE	FALSE	FALSE	FALSE	FALSE
ECT2L	0.084155	0.0396024	0.903232	0.0141056	0.805111	-0.0164883	0.835874	0.0127377	0.863524	-0.0211318	0.100817	-0.0579022	0.0114007	0.0295803	0.0113718	0.030714	0.0755506	0.0481463	0.555004	-0.0239724	0.0570035	FALSE	TRUE	FALSE	TRUE	FALSE	TRUE	FALSE	TRUE	FALSE	TRUE	FALSE	TRUE	FALSE	TRUE	FALSE	TRUE	FALSE	TRUE	FALSE	TRUE	FALSE
CDR2L	0.209287	0.0288235	0.579662	-0.0719318	0.0228123	0.318296	0.501478	0.0436568	0.976101	0.0074253	0.815674	0.00908567	0.209287	0.0288235	0.0228123	0.318296	0.0228123	0.318296	0.0228123	0.318296	0.0570308	FALSE	TRUE	FALSE	TRUE	FALSE	FALSE	FALSE	TRUE	FALSE	TRUE	FALSE	TRUE	FALSE	TRUE	FALSE	FALSE	FALSE	FALSE	FALSE	FALSE	FALSE
CD3G	0.0171127	-0.107444	0.904143	-0.0227989	0.998991	-0.000190294	0.346166	-0.0989407	0.552857	0.152656	0.00706168	-0.135953	0.0171127	-0.107444	0.275511	-0.0704805	0.275511	-0.0704805	0.275511	-0.0704805	0.0570423	FALSE	TRUE	FALSE	TRUE	FALSE	TRUE	FALSE	TRUE	FALSE	FALSE	FALSE	TRUE	FALSE	TRUE	FALSE	TRUE	FALSE	TRUE	FALSE	TRUE	FALSE
TECTB	0.011453	0.0780937	0.625697	0.0753702	0.29521	0.120367	0.162314	0.0996582	0.205497	0.284691	0.034732	0.0986543	0.011453	0.0780937	0.23942	0.120444	0.23942	0.120444	0.23942	0.120444	0.057265	FALSE	TRUE	FALSE	FALSE	FALSE	FALSE	FALSE	FALSE	FALSE	FALSE	FALSE	FALSE	FALSE	TRUE	FALSE	FALSE	FALSE	FALSE	FALSE	FALSE	FALSE
ERGIC1	0.795224	-0.00999734	0.818973	-0.0323844	0.0229106	0.356778	0.442423	0.0502799	0.982378	0.00724564	0.795224	-0.00999734	0.795224	-0.00999734	0.0229106	0.356778	0.0229106	0.356778	0.0229106	0.356778	0.0572765	FALSE	TRUE	FALSE	TRUE	FALSE	FALSE	FALSE	TRUE	FALSE	TRUE	FALSE	TRUE	FALSE	TRUE	FALSE	FALSE	FALSE	FALSE	FALSE	FALSE	FALSE
RGR	0.299323	-0.0275646	0.223988	-0.159444	0.227656	-0.130031	0.00573478	-0.194208	0.317188	0.239446	0.116397	-0.0795599	0.299323	-0.0275646	0.0908801	-0.160841	0.0908801	-0.160841	0.0908801	-0.160841	0.0573478	FALSE	TRUE	FALSE	TRUE	FALSE	TRUE	FALSE	TRUE	FALSE	FALSE	FALSE	TRUE	FALSE	TRUE	FALSE	TRUE	FALSE	TRUE	FALSE	TRUE	FALSE
KRTCAP2	0.017226	0.163726	0.593785	-0.111174	0.947653	0.015803	0.270018	0.121186	0.841926	0.0758966	0.017226	0.163726	0.017226	0.163726	0.070955	0.165075	0.070955	0.165075	0.070955	0.165075	0.05742	FALSE	FALSE	FALSE	TRUE	FALSE	TRUE	FALSE	FALSE	FALSE	FALSE	FALSE	FALSE	FALSE	FALSE	FALSE	FALSE	FALSE	FALSE	FALSE	FALSE	FALSE
RPS14	0.0344546	0.170805	0.711463	-0.114394			0.201954	0.2716			0.0344546	0.170805	0.0344546	0.170805							0.0574243	FALSE	FALSE	FALSE	TRUE			FALSE	FALSE			FALSE	FALSE	FALSE	FALSE							FALSE
WHSC1	0.0384644	0.0540907	0.138515	0.136623	0.847666	-0.0325056	0.474297	0.035768	0.167712	0.35462	0.057647	0.0547904	0.133046	0.0281332	0.0114952	0.127655	0.0114952	0.127655	0.0234131	0.150856	0.057476	FALSE	TRUE	FALSE	FALSE	FALSE	TRUE	FALSE	TRUE	FALSE	FALSE	FALSE	TRUE	FALSE	TRUE	FALSE	FALSE	FALSE	FALSE	FALSE	FALSE	FALSE
PLCL1	0.0172576	0.0591712	0.170521	0.114654	0.7523	0.0382749	0.193626	0.0604173	0.579324	0.0927465	0.012754	0.0750002	0.0172576	0.0591712	0.222404	0.136831	0.222404	0.136831	0.222404	0.136831	0.0575253	FALSE	TRUE	FALSE	FALSE	FALSE	TRUE	FALSE	TRUE	FALSE	FALSE	FALSE	TRUE	FALSE	TRUE	FALSE	FALSE	FALSE	FALSE	FALSE	FALSE	FALSE
ATP7A	0.0175294	-0.0490298	0.0556748	-0.141517	0.0403159	-0.526833	0.209922	-0.0533674	0.0403159	-0.526833	0.214095	-0.0364196	0.0175294	-0.0490298	0.0403159	-0.526833	0.0403159	-0.526833	0.0403159	-0.526833	0.0575941	FALSE	TRUE	FALSE	TRUE	FALSE	TRUE	FALSE	TRUE	FALSE	TRUE	FALSE	TRUE	FALSE	TRUE	FALSE	TRUE	FALSE	TRUE	FALSE	TRUE	FALSE
ZNF705D	0.0576081	-0.415084									0.0576081	-0.415084	0.0576081	-0.415084	0.0576081	-0.415084	0.0576081	-0.415084	0.0576081	-0.415084	0.0576081	FALSE	TRUE									FALSE	TRUE	FALSE	TRUE	FALSE	TRUE	FALSE	TRUE	FALSE	TRUE	FALSE
ZNF253	0.745599	0.0155943	0.179385	0.368232	0.694576	-0.0414482	0.694576	-0.0414482	0.179385	0.368232	0.318876	-0.0687101	0.011524	0.0674325	0.011524	0.0674325	0.745599	0.0155943	0.318876	-0.0687101	0.05762	FALSE	TRUE	FALSE	FALSE	FALSE	TRUE	FALSE	TRUE	FALSE	FALSE	FALSE	TRUE	FALSE	TRUE	FALSE	TRUE	FALSE	TRUE	FALSE	TRUE	FALSE
SLC7A7	0.0175736	-0.0559195	0.615813	0.0523177	0.0575273	-0.189793	0.267531	-0.0560731	0.451617	-0.148703	0.153271	-0.0368143	0.0175736	-0.0559195	0.0288625	-0.123963	0.0288625	-0.123963	0.0288625	-0.123963	0.057725	FALSE	TRUE	FALSE	TRUE	FALSE	TRUE	FALSE	TRUE	FALSE	TRUE	FALSE	TRUE	FALSE	TRUE	FALSE	TRUE	FALSE	TRUE	FALSE	TRUE	FALSE
TMCC1	0.50562	0.027603	0.00577294	0.310322	0.0627341	0.376461	0.0221349	0.163179	0.272987	0.254042	0.837648	0.00975714	0.50562	0.027603	0.0627341	0.376461	0.0627341	0.376461	0.0627341	0.376461	0.0577294	FALSE	TRUE	FALSE	FALSE	FALSE	FALSE	FALSE	FALSE	FALSE	FALSE	FALSE	TRUE	FALSE	TRUE	FALSE	FALSE	FALSE	FALSE	FALSE	FALSE	FALSE
IQCF2	0.0439158	-0.23721	0.119797	-0.509822	0.0351445	-0.460274	0.0419545	-0.393131	0.072332	-0.680027	0.0439158	-0.23721	0.0439158	-0.23721	0.046236	-0.244734	0.046236	-0.244734	0.046236	-0.244734	0.057795	FALSE	TRUE	FALSE	TRUE	FALSE	TRUE	FALSE	TRUE	FALSE	TRUE	FALSE	TRUE	FALSE	TRUE	FALSE	TRUE	FALSE	TRUE	FALSE	TRUE	FALSE
SLC25A44	0.0233082	-0.0676283	0.18405	-0.212367	0.0344408	-0.270803	0.584364	-0.0359751	0.837236	-0.0677014	0.466561	-0.0338663	0.034684	-0.0424388	0.0344408	-0.270803	0.0344408	-0.270803	0.0344408	-0.270803	0.0578067	FALSE	TRUE	FALSE	TRUE	FALSE	TRUE	FALSE	TRUE	FALSE	TRUE	FALSE	TRUE	FALSE	TRUE	FALSE	TRUE	FALSE	TRUE	FALSE	TRUE	FALSE
SP100	0.859179	0.0054176	0.7825	0.0329254	0.755029	0.0200126	0.755029	0.0200126	0.7825	0.0329254	0.382762	0.0390007	0.0115696	0.0376668	0.0115696	0.0376668	0.859179	0.0054176	0.382762	0.0390007	0.057848	FALSE	TRUE	FALSE	TRUE	FALSE	TRUE	FALSE	TRUE	FALSE	TRUE	FALSE	TRUE	FALSE	TRUE	FALSE	TRUE	FALSE	TRUE	FALSE	TRUE	FALSE
ZDHHC4	0.093329	-0.0467251	0.148642	-0.183981	0.283097	-0.115706	0.00578519	-0.180996	0.37127	-0.185376	0.121942	-0.0623338	0.588193	0.00528803	0.695723	-0.0282352	0.695723	-0.0282352	0.695723	-0.0282352	0.0578519	FALSE	TRUE	FALSE	TRUE	FALSE	TRUE	FALSE	TRUE	FALSE	TRUE	FALSE	TRUE	FALSE	TRUE	FALSE	TRUE	FALSE	TRUE	FALSE	TRUE	FALSE
IQCD	0.130974	-0.0504616	0.0313935	-0.383927	0.72206	-0.0364127	0.750665	-0.030064	0.0124439	-0.531504	0.0185803	-0.139145	0.130974	-0.0504616	0.0347783	-0.0900171	0.0347783	-0.0900171	0.0143368	-0.155555	0.0579638	FALSE	TRUE	FALSE	TRUE	FALSE	TRUE	FALSE	TRUE	FALSE	TRUE	FALSE	TRUE	FALSE	TRUE	FALSE	TRUE	FALSE	TRUE	FALSE	TRUE	FALSE
RBAK-RBAKDN	0.186318	-0.189085	0.0115929	-0.740101	0.399655	-0.156178	0.399655	-0.156178	0.0115929	-0.740101	0.186318	-0.189085	0.186318	-0.189085	0.186318	-0.189085	0.186318	-0.189085	0.186318	-0.189085	0.0579645	FALSE	TRUE	FALSE	TRUE	FALSE	TRUE	FALSE	TRUE	FALSE	TRUE	FALSE	TRUE	FALSE	TRUE	FALSE	TRUE	FALSE	TRUE	FALSE	TRUE	FALSE
HSPA1B	0.0232129	-0.186229	0.639624	0.177404	0.810865	-0.0386614	0.810865	-0.0386614	0.639624	0.177404	0.810865	-0.0386614	0.0232129	-0.186229	0.0232129	-0.186229	0.0232129	-0.186229	0.810865	-0.0386614	0.0580323	FALSE	TRUE	FALSE	FALSE	FALSE	TRUE	FALSE	TRUE	FALSE	FALSE	FALSE	TRUE	FALSE	TRUE	FALSE	TRUE	FALSE	TRUE	FALSE	TRUE	FALSE
FAM26F	0.0978263	0.0555302	0.501066	0.115954	0.795598	-0.0446429	0.913353	0.0112208	0.971957	-0.00871902	0.136713	0.0652882	0.0978263	0.0555302	0.0172692	0.110811	0.0172692	0.110811	0.0174139	0.141315	0.0580463	FALSE	TRUE	FALSE	FALSE	FALSE	TRUE	FALSE	TRUE	FALSE	TRUE	FALSE	TRUE	FALSE	TRUE	FALSE	FALSE	FALSE	FALSE	FALSE	FALSE	FALSE
TSPAN19	0.034837	-0.150506	0.845029	-0.0502533	0.135154	-0.177329	0.135154	-0.177329	0.845029	-0.0502533	0.034837	-0.150506	0.034837	-0.150506	0.034837	-0.150506	0.034837	-0.150506	0.034837	-0.150506	0.0580617	FALSE	TRUE	FALSE	TRUE	FALSE	TRUE	FALSE	TRUE	FALSE	TRUE	FALSE	TRUE	FALSE	TRUE	FALSE	TRUE	FALSE	TRUE	FALSE	TRUE	FALSE
MOV10	0.011634	0.0647885	0.112675	0.161349	0.642099	0.0554728	0.0348952	0.116726	0.487561	0.110976	0.0234321	0.0890963	0.011634	0.0647885	0.129741	0.0474981	0.129741	0.0474981	0.401159	0.0697306	0.05817	FALSE	TRUE	FALSE	FALSE	FALSE	TRUE	FALSE	FALSE	FALSE	FALSE	FALSE	TRUE	FALSE	TRUE	FALSE	TRUE	FALSE	TRUE	FALSE	TRUE	FALSE
DNA2	0.0813903	-0.036739	0.981741	0.00196171	0.337523	-0.0694364	0.346523	-0.0407531	0.652116	-0.058524	0.347266	-0.02614	0.0813903	-0.036739	0.011637	-0.109225	0.011637	-0.109225	0.138844	-0.0756726	0.058185	FALSE	TRUE	FALSE	TRUE	FALSE	TRUE	FALSE	TRUE	FALSE	TRUE	FALSE	TRUE	FALSE	TRUE	FALSE	TRUE	FALSE	TRUE	FALSE	TRUE	FALSE
OTOF	0.0725506	0.0188225	0.164949	0.074845	0.00582567	0.132696	0.0886834	0.0431319	0.0287004	0.197026	0.0604918	0.0261287	0.240285	0.00943677	0.559438	0.0148167	0.559438	0.0148167	0.128882	0.0461139	0.0582567	FALSE	TRUE	FALSE	FALSE	FALSE	FALSE	FALSE	TRUE	FALSE	FALSE	FALSE	TRUE	FALSE	TRUE	FALSE	TRUE	FALSE	TRUE	FALSE	TRUE	FALSE
TRIM11	0.0174782	-0.204829	0.358673	0.153676	0.37436	-0.123447	0.127982	-0.147143	0.72714	0.0709775	0.0174782	-0.204829	0.0174782	-0.204829	0.37436	-0.123447	0.37436	-0.123447	0.37436	-0.123447	0.0582607	FALSE	TRUE	FALSE	FALSE	FALSE	TRUE	FALSE	TRUE	FALSE	FALSE	FALSE	TRUE	FALSE	TRUE	FALSE	TRUE	FALSE	TRUE	FALSE	TRUE	FALSE
PRKACA	0.373867	-0.065388	0.0222433	-0.384014	0.0320769	-0.71991	0.684515	-0.0431601	0.0349823	-0.817758	0.373867	-0.065388	0.373867	-0.065388	0.0320769	-0.71991	0.0320769	-0.71991	0.0320769	-0.71991	0.0583038	FALSE	TRUE	FALSE	TRUE	FALSE	TRUE	FALSE	TRUE	FALSE	TRUE	FALSE	TRUE	FALSE	TRUE	FALSE	TRUE	FALSE	TRUE	FALSE	TRUE	FALSE
PHKB	0.774577	0.00386305	0.574445	0.0345044	0.00583422	0.172833	0.68862	0.0138647	0.19307	0.12798	0.733084	0.00686082	0.141478	0.0123761	0.249287	0.0221575	0.249287	0.0221575	0.0629039	0.0858678	0.0583422	FALSE	TRUE	FALSE	TRUE	FALSE	FALSE	FALSE	TRUE	FALSE	FALSE	FALSE	TRUE	FALSE	TRUE	FALSE	TRUE	FALSE	TRUE	FALSE	FALSE	FALSE
NR3C2	0.56282	0.0224402	0.676518	0.0363873	0.0443104	0.427629	0.202577	0.0692621	0.0438695	0.453025	0.56282	0.0224402	0.56282	0.0224402	0.017515	0.416122	0.017515	0.416122	0.017515	0.416122	0.0583833	FALSE	TRUE	FALSE	TRUE	FALSE	FALSE	FALSE	TRUE	FALSE	FALSE	FALSE	TRUE	FALSE	TRUE	FALSE	FALSE	FALSE	FALSE	FALSE	FALSE	FALSE
RAET1E	0.410953	0.0298401	0.331359	0.271801	0.0116793	0.292544	0.0116793	0.292544	0.331359	0.271801	0.0605145	0.119675	0.410953	0.0298401	0.410953	0.0298401	0.410953	0.0298401	0.0605145	0.119675	0.0583965	FALSE	TRUE	FALSE	FALSE	FALSE	FALSE	FALSE	FALSE	FALSE	FALSE	FALSE	FALSE	FALSE	TRUE	FALSE	TRUE	FALSE	TRUE	FALSE	FALSE	FALSE
FAM83F	0.0175284	0.0702117	0.846966	-0.0238961	0.305379	-0.13045	0.313572	-0.0638493	0.0762789	-0.410648	0.0175284	0.0702117	0.0175284	0.0702117	0.246583	0.0573256	0.246583	0.0573256	0.246583	0.0573256	0.058428	FALSE	TRUE	FALSE	TRUE	FALSE	TRUE	FALSE	TRUE	FALSE	TRUE	FALSE	TRUE	FALSE	TRUE	FALSE	TRUE	FALSE	TRUE	FALSE	TRUE	FALSE
DCD	0.0234235	0.22025	0.810304	-0.0617203	0.0973722	0.320431	0.0973722	0.320431	0.810304	-0.0617203	0.0234235	0.22025	0.935425	0.00185255	0.935425	0.00185255	0.0234235	0.22025	0.0234235	0.22025	0.0585587	FALSE	FALSE	FALSE	TRUE	FALSE	FALSE	FALSE	FALSE	FALSE	TRUE	FALSE	FALSE	FALSE	TRUE	FALSE	TRUE	FALSE	FALSE	FALSE	FALSE	FALSE
FAM227B	0.0188481	0.0589292	0.402691	0.100968	0.21027	0.0851522	0.262933	0.0676973	0.551987	0.0821709	0.0137514	0.0984142	0.0314462	0.0322746	0.0366506	0.0320876	0.0203734	0.0623568	0.0234627	0.104655	0.0586568	FALSE	TRUE	FALSE	FALSE	FALSE	FALSE	FALSE	TRUE	FALSE	FALSE	FALSE	FALSE	FALSE	TRUE	FALSE	TRUE	FALSE	TRUE	FALSE	FALSE	FALSE
BOLA3	0.0176364	-0.121188	0.195656	-0.284089	0.781381	0.0456974	0.711494	0.0417793	0.535687	-0.218035	0.0134833	-0.148288	0.0176364	-0.121188	0.38782	-0.0634126	0.38782	-0.0634126	0.469141	-0.0811778	0.058788	FALSE	TRUE	FALSE	TRUE	FALSE	TRUE	FALSE	TRUE	FALSE	TRUE	FALSE	TRUE	FALSE	TRUE	FALSE	TRUE	FALSE	TRUE	FALSE	TRUE	FALSE
ACPP	0.125164	0.0422957	0.365371	0.112155	0.0366099	0.231588	0.0710235	0.11898	0.242656	0.225847	0.097964	0.0643669	0.125164	0.0422957	0.0201522	0.0828652	0.0201522	0.0828652	0.00588465	0.174973	0.0588465	FALSE	TRUE	FALSE	FALSE	FALSE	FALSE	FALSE	FALSE	FALSE	FALSE	FALSE	TRUE	FALSE	TRUE	FALSE	TRUE	FALSE	TRUE	FALSE	FALSE	FALSE
TMED5	0.0176732	-0.094275	0.622966	-0.0785989	0.658706	-0.0751851	0.395876	-0.0816411	0.901418	-0.0408231	0.0176732	-0.094275	0.0176732	-0.094275	0.075636	-0.125572	0.075636	-0.125572	0.075636	-0.125572	0.0589107	FALSE	TRUE	FALSE	TRUE	FALSE	TRUE	FALSE	TRUE	FALSE	TRUE	FALSE	TRUE	FALSE	TRUE	FALSE	TRUE	FALSE	TRUE	FALSE	TRUE	FALSE
MBD1	0.0491726	-0.0962227	0.879103	0.0186656	0.227643	-0.159676	0.0693778	-0.117244	0.395877	0.203086	0.0491726	-0.0962227	0.0491726	-0.0962227	0.0176866	-0.262679	0.0176866	-0.262679	0.0176866	-0.262679	0.0589553	FALSE	TRUE	FALSE	TRUE	FALSE	TRUE	FALSE	TRUE	FALSE	FALSE	FALSE	TRUE	FALSE	TRUE	FALSE	TRUE	FALSE	TRUE	FALSE	TRUE	FALSE
SLC16A6	0.107034	0.069287	0.267017	0.156982	0.596354	-0.0818657	0.0118091	0.18944	0.449479	-0.187446	0.00601661	0.165878	0.107034	0.069287	0.919701	-0.013937	0.919701	-0.013937	0.919701	-0.013937	0.0590455	FALSE	TRUE	FALSE	FALSE	FALSE	TRUE	FALSE	FALSE	FALSE	TRUE	FALSE	FALSE	FALSE	TRUE	FALSE	TRUE	FALSE	TRUE	FALSE	TRUE	FALSE
HCLS1	0.711249	0.00737434	0.732705	0.0405365	0.982625	0.00246647	0.744864	0.0192381	0.308379	0.222559	0.969271	-0.00106009	0.00590903	0.0318911	0.183124	-0.0817461	0.183124	-0.0817461	0.787228	-0.0246553	0.0590903	FALSE	TRUE	FALSE	TRUE	FALSE	TRUE	FALSE	TRUE	FALSE	FALSE	FALSE	TRUE	FALSE	TRUE	FALSE	TRUE	FALSE	TRUE	FALSE	TRUE	FALSE
SDAD1	0.0149356	-0.0666225	0.92277	0.00926876	0.677643	-0.0393235	0.232587	-0.0656797	0.968025	0.00594928	0.06384	-0.0630756	0.0149356	-0.0666225	0.029546	-0.108167	0.029546	-0.108167	0.029546	-0.108167	0.059092	FALSE	TRUE	FALSE	TRUE	FALSE	TRUE	FALSE	TRUE	FALSE	TRUE	FALSE	TRUE	FALSE	TRUE	FALSE	TRUE	FALSE	TRUE	FALSE	TRUE	FALSE
AP3M2	0.30526	-0.0185609	0.0118265	-0.330217	0.027754	-0.23265	0.00995985	-0.143422	0.0295319	-0.539474	0.393513	-0.0284927	0.30526	-0.0185609	0.57018	-0.0395924	0.57018	-0.0395924	0.57018	-0.0395924	0.0591325	FALSE	TRUE	FALSE	TRUE	FALSE	TRUE	FALSE	TRUE	FALSE	TRUE	FALSE	TRUE	FALSE	TRUE	FALSE	TRUE	FALSE	TRUE	FALSE	TRUE	FALSE
VPS13C	0.289139	-0.0107833	0.735418	0.0132823	0.0467795	-0.0792729	0.451552	-0.0156386	0.0729398	-0.131407	0.815134	-0.00299189	0.0986714	-0.0127834	0.00591565	-0.0486181	0.0783551	-0.040236	0.170708	-0.0386284	0.0591565	FALSE	TRUE	FALSE	TRUE	FALSE	TRUE	FALSE	TRUE	FALSE	TRUE	FALSE	TRUE	FALSE	TRUE	FALSE	TRUE	FALSE	TRUE	FALSE	TRUE	FALSE
GJB6	0.0177855	0.0502652	0.647183	-0.0738409	0.600111	-0.0777938	0.397829	0.0610084	0.716289	-0.127302	0.434717	0.0336959	0.517184	0.00628278	0.0147283	0.057422	0.0147283	0.057422	0.351163	0.0872834	0.059285	FALSE	TRUE	FALSE	TRUE	FALSE	TRUE	FALSE	TRUE	FALSE	TRUE	FALSE	TRUE	FALSE	TRUE	FALSE	TRUE	FALSE	TRUE	FALSE	FALSE	FALSE
C1orf56	0.081009	-0.091968	0.521588	-0.11949	0.18689	-0.151454	0.00593293	-0.267428	0.911302	-0.0251863	0.081009	-0.091968	0.421993	0.017685	0.23084	0.0271276	0.291143	-0.0669699	0.291143	-0.0669699	0.0593293	FALSE	TRUE	FALSE	TRUE	FALSE	TRUE	FALSE	TRUE	FALSE	TRUE	FALSE	TRUE	FALSE	TRUE	FALSE	TRUE	FALSE	TRUE	FALSE	TRUE	FALSE
RAB11A	0.0477595	-0.259453	0.140113	-0.341841	0.0140552	-0.587643	0.027843	-0.310864			0.0477595	-0.259453	0.0477595	-0.259453	0.0527405	-0.382726	0.0527405	-0.382726	0.0527405	-0.382726	0.0593331	FALSE	TRUE	FALSE	TRUE	FALSE	TRUE	FALSE	TRUE			FALSE	TRUE	FALSE	TRUE	FALSE	TRUE	FALSE	TRUE	FALSE	TRUE	FALSE
HTR2A	0.130984	-0.0648661	0.138269	-0.188677	0.0296611	-0.293937	0.00594056	-0.203487	0.157669	-0.29277	0.0287955	-0.108183	0.130984	-0.0648661	0.417058	-0.0519085	0.417058	-0.0519085	0.0390126	-0.196254	0.0594056	FALSE	TRUE	FALSE	TRUE	FALSE	TRUE	FALSE	TRUE	FALSE	TRUE	FALSE	TRUE	FALSE	TRUE	FALSE	TRUE	FALSE	TRUE	FALSE	TRUE	FALSE
BBC3	0.0475482	0.0940426	0.545553	0.159252	0.0262554	0.338074	0.0305761	0.317002	0.494768	0.187229	0.0305761	0.317002	0.0475482	0.0940426	0.047477	0.0944265	0.047477	0.0944265	0.0262554	0.338074	0.0594353	FALSE	TRUE	FALSE	FALSE	FALSE	FALSE	FALSE	FALSE	FALSE	FALSE	FALSE	FALSE	FALSE	TRUE	FALSE	FALSE	FALSE	FALSE	FALSE	FALSE	FALSE
MXI1	0.462491	0.03195	0.450388	0.125659	0.00594966	0.48185	0.136368	0.14167	0.282168	0.352452	0.807234	0.0123808	0.462491	0.03195	0.159801	0.206042	0.159801	0.206042	0.159801	0.206042	0.0594966	FALSE	TRUE	FALSE	FALSE	FALSE	FALSE	FALSE	FALSE	FALSE	FALSE	FALSE	TRUE	FALSE	TRUE	FALSE	FALSE	FALSE	FALSE	FALSE	FALSE	FALSE
MAP2K7	0.242472	-0.0409358	0.199334	-0.174184	0.0291503	0.518078	0.175236	-0.101506	0.0954336	0.500905	0.35413	-0.0459063	0.242472	-0.0409358	0.0178839	0.432929	0.0178839	0.432929	0.0178839	0.432929	0.059613	FALSE	TRUE	FALSE	TRUE	FALSE	FALSE	FALSE	TRUE	FALSE	FALSE	FALSE	TRUE	FALSE	TRUE	FALSE	FALSE	FALSE	FALSE	FALSE	FALSE	FALSE
ZNF426	0.151019	0.061788	0.0309474	0.39451	0.0119337	0.233107	0.0119337	0.233107	0.0309474	0.39451	0.105931	0.0827239	0.151019	0.061788	0.151019	0.061788	0.151019	0.061788	0.105931	0.0827239	0.0596685	FALSE	TRUE	FALSE	FALSE	FALSE	FALSE	FALSE	FALSE	FALSE	FALSE	FALSE	TRUE	FALSE	TRUE	FALSE	TRUE	FALSE	TRUE	FALSE	FALSE	FALSE
B3GALT4	0.0238779	-0.164646	0.521149	-0.0965943	0.0478952	-0.226008	0.0126968	-0.230162	0.309593	-0.216346	0.0238779	-0.164646	0.0238779	-0.164646	0.114009	-0.143579	0.114009	-0.143579	0.114009	-0.143579	0.0596948	FALSE	TRUE	FALSE	TRUE	FALSE	TRUE	FALSE	TRUE	FALSE	TRUE	FALSE	TRUE	FALSE	TRUE	FALSE	TRUE	FALSE	TRUE	FALSE	TRUE	FALSE
CCDC25	0.0259771	-0.139588	0.324496	-0.179226	0.140974	-0.213258	0.314048	-0.103768	0.301361	-0.23965	0.0259771	-0.139588	0.0259771	-0.139588	0.0358498	-0.262482	0.0358498	-0.262482	0.0358498	-0.262482	0.0597497	FALSE	TRUE	FALSE	TRUE	FALSE	TRUE	FALSE	TRUE	FALSE	TRUE	FALSE	TRUE	FALSE	TRUE	FALSE	TRUE	FALSE	TRUE	FALSE	TRUE	FALSE
ACP1	0.801097	-0.00941662	0.803764	-0.0437382	0.00597951	-0.336245	0.0993557	-0.135701	0.746673	-0.0951449	0.866071	0.00730467	0.801097	-0.00941662	0.683131	-0.0220338	0.683131	-0.0220338	0.683131	-0.0220338	0.0597951	FALSE	TRUE	FALSE	TRUE	FALSE	TRUE	FALSE	TRUE	FALSE	TRUE	FALSE	TRUE	FALSE	TRUE	FALSE	TRUE	FALSE	TRUE	FALSE	TRUE	FALSE
FLT4	0.0239232	-0.125587	0.420972	-0.152412	0.191043	-0.168242	0.191043	-0.168242	0.420972	-0.152412	0.165892	-0.157064	0.0239232	-0.125587	0.0239232	-0.125587	0.0239232	-0.125587	0.165892	-0.157064	0.059808	FALSE	TRUE	FALSE	TRUE	FALSE	TRUE	FALSE	TRUE	FALSE	TRUE	FALSE	TRUE	FALSE	TRUE	FALSE	TRUE	FALSE	TRUE	FALSE	TRUE	FALSE
TATDN2	0.0179463	-0.126096	0.337156	-0.144397	0.452174	-0.0707752	0.0678528	-0.140136	0.430011	-0.149428	0.0179463	-0.126096	0.0179463	-0.126096	0.0607139	-0.136633	0.0607139	-0.136633	0.0607139	-0.136633	0.059821	FALSE	TRUE	FALSE	TRUE	FALSE	TRUE	FALSE	TRUE	FALSE	TRUE	FALSE	TRUE	FALSE	TRUE	FALSE	TRUE	FALSE	TRUE	FALSE	TRUE	FALSE
INHBA	0.105369	0.0715342	0.203693	0.218845			0.011965	0.28053			0.0373705	0.183221	0.105369	0.0715342							0.059825	FALSE	TRUE	FALSE	FALSE			FALSE	FALSE			FALSE	FALSE	FALSE	TRUE							FALSE
ZNF7	0.545236	-0.0209134	0.00598334	0.265844	0.167063	0.10833	0.813569	-0.0119737	0.0444238	0.310737	0.545236	-0.0209134	0.545236	-0.0209134	0.388971	0.0536417	0.388971	0.0536417	0.388971	0.0536417	0.0598334	FALSE	TRUE	FALSE	FALSE	FALSE	FALSE	FALSE	TRUE	FALSE	FALSE	FALSE	TRUE	FALSE	TRUE	FALSE	TRUE	FALSE	TRUE	FALSE	TRUE	FALSE
LRRC26	0.997076	-0.000146066	0.598325	0.141005	0.00598449	0.343665	0.213198	0.123763	0.453686	0.231573	0.460272	0.0467085	0.997076	-0.000146066	0.700256	0.0158153	0.700256	0.0158153	0.147321	0.0993453	0.0598449	FALSE	TRUE	FALSE	FALSE	FALSE	FALSE	FALSE	FALSE	FALSE	FALSE	FALSE	TRUE	FALSE	TRUE	FALSE	TRUE	FALSE	TRUE	FALSE	FALSE	FALSE
CDKN1B	0.0279146	-0.126693	0.053905	-0.315846	0.0483017	-0.40927	0.0164987	-0.228035	0.126187	-0.378839	0.0279146	-0.126693	0.0279146	-0.126693	0.0483017	-0.40927	0.0483017	-0.40927	0.0483017	-0.40927	0.0598944	FALSE	TRUE	FALSE	TRUE	FALSE	TRUE	FALSE	TRUE	FALSE	TRUE	FALSE	TRUE	FALSE	TRUE	FALSE	TRUE	FALSE	TRUE	FALSE	TRUE	FALSE
PFKFB3	0.0635549	0.0463529	0.292224	-0.0996617	0.735406	0.0404457	0.123948	0.0751973	0.847295	0.0343539	0.0059944	0.0874226	0.0635549	0.0463529	0.459755	0.0610757	0.459755	0.0610757	0.459755	0.0610757	0.059944	FALSE	TRUE	FALSE	TRUE	FALSE	TRUE	FALSE	TRUE	FALSE	TRUE	FALSE	TRUE	FALSE	TRUE	FALSE	TRUE	FALSE	TRUE	FALSE	TRUE	FALSE
FZD6	0.807966	-0.00516346	0.0140253	-0.222394	0.189058	-0.120628	0.00599639	-0.139728	0.0319983	-0.369352	0.28741	-0.035942	0.807966	-0.00516346	0.28689	-0.0629962	0.28689	-0.0629962	0.28689	-0.0629962	0.0599639	FALSE	TRUE	FALSE	TRUE	FALSE	TRUE	FALSE	TRUE	FALSE	TRUE	FALSE	TRUE	FALSE	TRUE	FALSE	TRUE	FALSE	TRUE	FALSE	TRUE	FALSE
CYP3A5	0.908731	0.00263842	0.0120002	-0.291172	0.311877	-0.0977647	0.0109237	-0.156667	0.205253	-0.221953	0.0770838	-0.0588327	0.223893	-0.0109048	0.175943	-0.0128255	0.998381	-9.03575e-05	0.635978	-0.0321151	0.060001	FALSE	TRUE	FALSE	TRUE	FALSE	TRUE	FALSE	TRUE	FALSE	TRUE	FALSE	TRUE	FALSE	TRUE	FALSE	TRUE	FALSE	TRUE	FALSE	TRUE	FALSE
SELENBP1	0.0372821	0.042922	0.0729168	0.176249	0.013042	0.258754	0.287446	0.0538812	0.0559976	0.356305	0.00600109	0.0632428	0.0372821	0.042922	0.31243	0.0716045	0.31243	0.0716045	0.31243	0.0716045	0.0600109	FALSE	TRUE	FALSE	FALSE	FALSE	FALSE	FALSE	TRUE	FALSE	FALSE	FALSE	TRUE	FALSE	TRUE	FALSE	TRUE	FALSE	TRUE	FALSE	TRUE	FALSE
TM4SF19	0.0300877	0.110062	0.259534	0.315134	0.313975	0.155568	0.293225	0.136441	0.640722	0.176613	0.0656706	0.110876	0.0300877	0.110062	0.0185574	0.185822	0.0185574	0.185822	0.0185574	0.185822	0.0601754	FALSE	FALSE	FALSE	FALSE	FALSE	FALSE	FALSE	FALSE	FALSE	FALSE	FALSE	FALSE	FALSE	FALSE	FALSE	FALSE	FALSE	FALSE	FALSE	FALSE	FALSE
MME	0.112839	0.0305442	0.819871	-0.0180377	0.273947	0.0817356	0.804147	-0.0107949	0.719767	0.0448454	0.00601792	0.0674524	0.167656	0.0218824	0.0961023	0.0539236	0.0961023	0.0539236	0.0260279	0.0933605	0.0601792	FALSE	TRUE	FALSE	TRUE	FALSE	FALSE	FALSE	TRUE	FALSE	TRUE	FALSE	TRUE	FALSE	TRUE	FALSE	TRUE	FALSE	TRUE	FALSE	FALSE	FALSE
ZNF92	0.0361623	-0.114906	0.0847581	0.387604	0.640966	-0.0450862	0.640966	-0.0450862	0.0847581	0.387604	0.0361623	-0.114906	0.0361623	-0.114906	0.0361623	-0.114906	0.0361623	-0.114906	0.0361623	-0.114906	0.0602705	FALSE	TRUE	FALSE	FALSE	FALSE	TRUE	FALSE	TRUE	FALSE	FALSE	FALSE	TRUE	FALSE	TRUE	FALSE	TRUE	FALSE	TRUE	FALSE	TRUE	FALSE
CFD	0.0361911	-0.115705	0.0962981	-0.476418	0.651494	0.0520389	0.651494	0.0520389	0.0962981	-0.476418	0.0361911	-0.115705	0.0361911	-0.115705	0.0361911	-0.115705	0.0361911	-0.115705	0.0361911	-0.115705	0.0603185	FALSE	TRUE	FALSE	TRUE	FALSE	TRUE	FALSE	TRUE	FALSE	TRUE	FALSE	TRUE	FALSE	TRUE	FALSE	TRUE	FALSE	TRUE	FALSE	TRUE	FALSE
ADCY3	0.520654	0.0142483	0.860269	0.013047	0.0489667	0.174084	0.2499	0.043005	0.0767178	0.251431	0.280461	0.0284429	0.520654	0.0142483	0.0180991	0.181606	0.0180991	0.181606	0.0180991	0.181606	0.0603303	FALSE	TRUE	FALSE	TRUE	FALSE	FALSE	FALSE	TRUE	FALSE	FALSE	FALSE	TRUE	FALSE	TRUE	FALSE	FALSE	FALSE	FALSE	FALSE	FALSE	FALSE
SLC16A14	0.126971	0.0639979	0.934429	0.0107316	0.805033	0.0318857	0.00603382	0.172491	0.721983	0.0803807	0.0240708	0.106599	0.126971	0.0639979	0.267566	-0.0789925	0.267566	-0.0789925	0.629258	-0.0553551	0.0603382	FALSE	TRUE	FALSE	TRUE	FALSE	TRUE	FALSE	FALSE	FALSE	FALSE	FALSE	FALSE	FALSE	TRUE	FALSE	TRUE	FALSE	TRUE	FALSE	TRUE	FALSE
HOPX	0.23138	0.0334238	0.0835143	0.463022	0.849357	0.0271638	0.234292	0.147311	0.810798	0.0739557	0.00603535	0.197565	0.23138	0.0334238	0.710123	0.025334	0.710123	0.025334	0.417317	0.0744401	0.0603535	FALSE	TRUE	FALSE	FALSE	FALSE	TRUE	FALSE	FALSE	FALSE	FALSE	FALSE	FALSE	FALSE	TRUE	FALSE	TRUE	FALSE	TRUE	FALSE	TRUE	FALSE
CYP1A1	0.0305305	-0.0450918	0.255914	-0.139467	0.00604059	-0.266782	0.130667	-0.0776148	0.232102	-0.247629	0.131196	-0.0412561	0.998481	-1.57696e-05	0.0539253	-0.0436767	0.0338207	-0.110555	0.164134	-0.085985	0.0604059	FALSE	TRUE	FALSE	TRUE	FALSE	TRUE	FALSE	TRUE	FALSE	TRUE	FALSE	TRUE	FALSE	TRUE	FALSE	TRUE	FALSE	TRUE	FALSE	TRUE	FALSE
GNPTAB	0.535676	0.0117639	0.00604208	0.184666	0.958146	-0.0032656	0.0825432	0.060067	0.970917	0.00415994	0.435839	0.0177808	0.535676	0.0117639	0.757055	-0.0102766	0.757055	-0.0102766	0.674784	-0.0203378	0.0604208	FALSE	TRUE	FALSE	FALSE	FALSE	TRUE	FALSE	TRUE	FALSE	TRUE	FALSE	TRUE	FALSE	TRUE	FALSE	TRUE	FALSE	TRUE	FALSE	TRUE	FALSE
CD164L2	0.242599	-0.0559891	0.325623	0.28975	0.948111	0.0182909	0.711261	-0.0676699	0.274123	0.455893	0.326793	-0.0663272	0.242599	-0.0559891	0.0181608	-0.237477	0.0181608	-0.237477	0.0181608	-0.237477	0.060536	FALSE	TRUE	FALSE	FALSE	FALSE	TRUE	FALSE	TRUE	FALSE	FALSE	FALSE	TRUE	FALSE	TRUE	FALSE	TRUE	FALSE	TRUE	FALSE	TRUE	FALSE
CEP131	0.174475	0.0204004	0.0294641	0.189155	0.00605909	0.212883	0.0437411	0.0790884	0.104296	0.210964	0.632666	0.010154	0.184399	0.0129894	0.401238	0.0341592	0.401238	0.0341592	0.401238	0.0341592	0.0605909	FALSE	TRUE	FALSE	FALSE	FALSE	FALSE	FALSE	TRUE	FALSE	FALSE	FALSE	TRUE	FALSE	TRUE	FALSE	TRUE	FALSE	TRUE	FALSE	TRUE	FALSE
BLMH	0.431573	0.0259596	0.0426324	-0.223147	0.620961	0.0612873	0.388906	-0.052363	0.405792	-0.151202	0.358365	-0.0384242	0.431573	0.0259596	0.0121227	0.120361	0.0121227	0.120361	0.486392	0.074552	0.0606135	FALSE	TRUE	FALSE	TRUE	FALSE	TRUE	FALSE	TRUE	FALSE	TRUE	FALSE	TRUE	FALSE	TRUE	FALSE	FALSE	FALSE	FALSE	FALSE	TRUE	FALSE
SCARA5	0.0121249	-0.0756172	0.029043	-0.265878	0.531113	-0.0592966	0.201664	-0.0715686	0.0555072	-0.378676	0.00883786	-0.09122	0.0738502	-0.0380663	0.0534813	-0.1197	0.0534813	-0.1197	0.0534813	-0.1197	0.0606245	FALSE	TRUE	FALSE	TRUE	FALSE	TRUE	FALSE	TRUE	FALSE	TRUE	FALSE	TRUE	FALSE	TRUE	FALSE	TRUE	FALSE	TRUE	FALSE	TRUE	FALSE
EBF1	0.0182429	-0.0910959	0.537377	0.0679206	0.143904	-0.479391	0.73613	-0.0198209	0.0342789	-0.878338	0.0182429	-0.0910959	0.0182429	-0.0910959	0.0547128	-0.363846	0.0547128	-0.363846	0.0547128	-0.363846	0.0608097	FALSE	TRUE	FALSE	TRUE	FALSE	TRUE	FALSE	TRUE	FALSE	TRUE	FALSE	TRUE	FALSE	TRUE	FALSE	TRUE	FALSE	TRUE	FALSE	TRUE	FALSE
PAIP1	0.0209176	-0.0951266	0.314394	-0.0995136	0.318548	-0.0874572	0.168538	-0.080183	0.179448	-0.187775	0.0209176	-0.0951266	0.0209176	-0.0951266	0.0365495	-0.138239	0.0365495	-0.138239	0.0365495	-0.138239	0.0609158	FALSE	TRUE	FALSE	TRUE	FALSE	TRUE	FALSE	TRUE	FALSE	TRUE	FALSE	TRUE	FALSE	TRUE	FALSE	TRUE	FALSE	TRUE	FALSE	TRUE	FALSE
RIPK1	0.251424	0.0256144	0.968122	0.0044651	0.0244114	0.281654	0.682079	0.0235377	0.06174	0.361511	0.601774	0.0180406	0.251424	0.0256144	0.0244114	0.281654	0.0244114	0.281654	0.0244114	0.281654	0.0610285	FALSE	TRUE	FALSE	TRUE	FALSE	FALSE	FALSE	TRUE	FALSE	FALSE	FALSE	TRUE	FALSE	TRUE	FALSE	FALSE	FALSE	FALSE	FALSE	FALSE	FALSE
CEP290	0.0471803	-0.0197695	0.400716	0.0395715	0.0867288	-0.0640209	0.591604	-0.0136826	0.967183	0.0028672	0.932836	-0.00124909	0.70962	-0.00255403	0.0122121	-0.0446563	0.0122121	-0.0446563	0.217154	-0.0284795	0.0610605	FALSE	TRUE	FALSE	TRUE	FALSE	TRUE	FALSE	TRUE	FALSE	TRUE	FALSE	TRUE	FALSE	TRUE	FALSE	TRUE	FALSE	TRUE	FALSE	TRUE	FALSE
C11orf24	0.0273892	0.207747	0.262985	0.299688	0.301722	0.135461	0.23105	0.155544	0.428271	0.221516	0.0273892	0.207747	0.0273892	0.207747	0.0366397	0.197829	0.0366397	0.197829	0.0366397	0.197829	0.0610662	FALSE	FALSE	FALSE	FALSE	FALSE	FALSE	FALSE	FALSE	FALSE	FALSE	FALSE	FALSE	FALSE	FALSE	FALSE	FALSE	FALSE	FALSE	FALSE	FALSE	FALSE
OR6C68	0.942616	-0.00204114	0.01222	-0.532838	0.00639936	-0.406727	0.0275864	-0.230329	0.171872	-0.478661	0.189629	-0.069579	0.942616	-0.00204114	0.962683	0.00141807	0.962683	0.00141807	0.144012	-0.103393	0.0611	FALSE	TRUE	FALSE	TRUE	FALSE	TRUE	FALSE	TRUE	FALSE	TRUE	FALSE	TRUE	FALSE	TRUE	FALSE	TRUE	FALSE	TRUE	FALSE	TRUE	FALSE
NTS	0.323284	-0.0423007	0.216833	-0.205611	0.0109245	-0.572167	0.25636	-0.109105	0.0125039	-0.64206	0.440409	-0.0368476	0.323284	-0.0423007	0.0305659	-0.17067	0.0305659	-0.17067	0.0305659	-0.17067	0.0611318	FALSE	TRUE	FALSE	TRUE	FALSE	TRUE	FALSE	TRUE	FALSE	TRUE	FALSE	TRUE	FALSE	TRUE	FALSE	TRUE	FALSE	TRUE	FALSE	TRUE	FALSE
PPP1R12A	0.012232	0.0540279	0.0418793	0.171476	0.643782	0.0646236	0.294657	0.0510064	0.0588348	0.365186	0.0687724	0.0549383	0.012232	0.0540279	0.0445432	0.130723	0.0445432	0.130723	0.158274	0.157453	0.06116	FALSE	TRUE	FALSE	FALSE	FALSE	TRUE	FALSE	TRUE	FALSE	FALSE	FALSE	TRUE	FALSE	TRUE	FALSE	FALSE	FALSE	FALSE	FALSE	FALSE	FALSE
GDI2	0.0366977	-0.0788529	0.596287	0.047478	0.0365206	-0.21151	0.151283	-0.0866124	0.591319	-0.0718416	0.0441854	-0.106153	0.0366977	-0.0788529	0.0365206	-0.21151	0.0365206	-0.21151	0.0365206	-0.21151	0.0611628	FALSE	TRUE	FALSE	TRUE	FALSE	TRUE	FALSE	TRUE	FALSE	TRUE	FALSE	TRUE	FALSE	TRUE	FALSE	TRUE	FALSE	TRUE	FALSE	TRUE	FALSE
GIT2	0.135717	-0.0370367	0.326649	-0.0687417	0.613526	-0.0456882	0.32911	-0.040079	0.560335	-0.074855	0.215294	-0.0398366	0.00612895	-0.0494366	0.613526	-0.0456882	0.613526	-0.0456882	0.613526	-0.0456882	0.0612895	FALSE	TRUE	FALSE	TRUE	FALSE	TRUE	FALSE	TRUE	FALSE	TRUE	FALSE	TRUE	FALSE	TRUE	FALSE	TRUE	FALSE	TRUE	FALSE	TRUE	FALSE
VWCE	0.109917	0.0478072	0.604226	0.0544349	0.0295868	0.18577	0.00613879	0.146542	0.49224	0.116285	0.027772	0.0750396	0.109917	0.0478072	0.254508	0.0590079	0.254508	0.0590079	0.254508	0.0590079	0.0613879	FALSE	TRUE	FALSE	TRUE	FALSE	FALSE	FALSE	FALSE	FALSE	FALSE	FALSE	TRUE	FALSE	TRUE	FALSE	TRUE	FALSE	TRUE	FALSE	TRUE	FALSE
MPP2	0.0245849	-0.124405	0.709178	-0.0653684	0.979212	0.00251965	0.979212	0.00251965	0.709178	-0.0653684	0.595432	-0.0447722	0.0245849	-0.124405	0.0245849	-0.124405	0.0245849	-0.124405	0.595432	-0.0447722	0.0614623	FALSE	TRUE	FALSE	TRUE	FALSE	TRUE	FALSE	TRUE	FALSE	TRUE	FALSE	TRUE	FALSE	TRUE	FALSE	TRUE	FALSE	TRUE	FALSE	TRUE	FALSE
LRRC14	0.17172	0.07819	0.356919	0.130314	0.0151484	0.301056	0.00615008	0.213286	0.497088	0.140842	0.17172	0.07819	0.17172	0.07819	0.181567	0.129906	0.181567	0.129906	0.181567	0.129906	0.0615008	FALSE	TRUE	FALSE	FALSE	FALSE	FALSE	FALSE	FALSE	FALSE	FALSE	FALSE	TRUE	FALSE	TRUE	FALSE	FALSE	FALSE	FALSE	FALSE	FALSE	FALSE
FAT4	0.0369195	-0.114403	0.10897	-0.167144	0.118979	-0.113898	0.118979	-0.113898	0.10897	-0.167144	0.0369195	-0.114403	0.0369195	-0.114403	0.0369195	-0.114403	0.0369195	-0.114403	0.0369195	-0.114403	0.0615325	FALSE	TRUE	FALSE	TRUE	FALSE	TRUE	FALSE	TRUE	FALSE	TRUE	FALSE	TRUE	FALSE	TRUE	FALSE	TRUE	FALSE	TRUE	FALSE	TRUE	FALSE
CDV3	0.419216	0.0369526	0.422186	0.0960578	0.0362534	0.257118	0.0275313	0.179205	0.534816	0.100154	0.0925036	0.0954667	0.419216	0.0369526	0.0184609	0.197768	0.0184609	0.197768	0.0184609	0.197768	0.0615363	FALSE	TRUE	FALSE	FALSE	FALSE	FALSE	FALSE	FALSE	FALSE	FALSE	FALSE	FALSE	FALSE	TRUE	FALSE	FALSE	FALSE	FALSE	FALSE	FALSE	FALSE
SERAC1	0.135847	0.034628	0.960423	0.00546612	0.051485	0.173132	0.0117051	0.152017	0.840145	-0.0374409	0.012321	0.0813931	0.135847	0.034628	0.660842	0.0220918	0.660842	0.0220918	0.0990823	0.10826	0.061605	FALSE	TRUE	FALSE	TRUE	FALSE	FALSE	FALSE	FALSE	FALSE	TRUE	FALSE	TRUE	FALSE	TRUE	FALSE	TRUE	FALSE	TRUE	FALSE	FALSE	FALSE
COG2	0.0123438	-0.0556091	0.975711	-0.00269429	0.352103	-0.0871856	0.764694	-0.0142638	0.456849	0.103396	0.194153	-0.036214	0.0123438	-0.0556091	0.0593124	-0.148067	0.0593124	-0.148067	0.0593124	-0.148067	0.061719	FALSE	TRUE	FALSE	TRUE	FALSE	TRUE	FALSE	TRUE	FALSE	FALSE	FALSE	TRUE	FALSE	TRUE	FALSE	TRUE	FALSE	TRUE	FALSE	TRUE	FALSE
KDM6A	0.105568	-0.039626	0.283856	-0.0677231	0.176891	-0.221158	0.0181622	-0.0920262	0.185662	-0.235973	0.00617766	-0.0902516	0.105568	-0.039626	0.351352	-0.13652	0.351352	-0.13652	0.351352	-0.13652	0.0617766	FALSE	TRUE	FALSE	TRUE	FALSE	TRUE	FALSE	TRUE	FALSE	TRUE	FALSE	TRUE	FALSE	TRUE	FALSE	TRUE	FALSE	TRUE	FALSE	TRUE	FALSE
TMEM131	0.0124014	-0.0370042	0.494507	-0.0489582	0.356164	0.103471	0.738518	-0.0129534	0.792774	-0.0373171	0.559742	-0.0133051	0.0124014	-0.0370042	0.346464	0.0718522	0.346464	0.0718522	0.346464	0.0718522	0.062007	FALSE	TRUE	FALSE	TRUE	FALSE	FALSE	FALSE	TRUE	FALSE	TRUE	FALSE	TRUE	FALSE	TRUE	FALSE	TRUE	FALSE	TRUE	FALSE	TRUE	FALSE
GNAL	0.944597	-0.00349312	0.0899838	0.189107	0.229177	0.160801	0.974755	0.00250537	0.00620621	0.507079	0.944597	-0.00349312	0.944597	-0.00349312	0.673219	0.0246684	0.673219	0.0246684	0.673219	0.0246684	0.0620621	FALSE	TRUE	FALSE	FALSE	FALSE	FALSE	FALSE	TRUE	FALSE	FALSE	FALSE	TRUE	FALSE	TRUE	FALSE	TRUE	FALSE	TRUE	FALSE	TRUE	FALSE
SPATA31A3	0.287166	0.0439427	0.0124244	0.473129	0.232294	0.105133	0.232294	0.105133	0.0124244	0.473129	0.124901	0.0827285	0.287166	0.0439427	0.287166	0.0439427	0.287166	0.0439427	0.124901	0.0827285	0.062122	FALSE	TRUE	FALSE	FALSE	FALSE	FALSE	FALSE	FALSE	FALSE	FALSE	FALSE	TRUE	FALSE	TRUE	FALSE	TRUE	FALSE	TRUE	FALSE	FALSE	FALSE
APMAP	0.770484	-0.00607328	0.196812	-0.162874	0.010871	-0.28227	0.0382622	-0.135218	0.133699	-0.359036	0.215951	-0.0490006	0.770484	-0.00607328	0.0248499	-0.180422	0.0248499	-0.180422	0.0248499	-0.180422	0.0621248	FALSE	TRUE	FALSE	TRUE	FALSE	TRUE	FALSE	TRUE	FALSE	TRUE	FALSE	TRUE	FALSE	TRUE	FALSE	TRUE	FALSE	TRUE	FALSE	TRUE	FALSE
GADL1	0.874991	-0.00350976	0.533557	-0.0595335	0.00623037	-0.221577	0.421249	-0.0399835	0.40086	-0.128031	0.925941	-0.00339036	0.874991	-0.00350976	0.191099	-0.0606269	0.191099	-0.0606269	0.40403	-0.0470911	0.0623037	FALSE	TRUE	FALSE	TRUE	FALSE	TRUE	FALSE	TRUE	FALSE	TRUE	FALSE	TRUE	FALSE	TRUE	FALSE	TRUE	FALSE	TRUE	FALSE	TRUE	FALSE
TMCO4	0.485902	0.0124791	0.226328	-0.139895	0.851913	-0.0172325	0.743886	0.017249	0.452241	-0.149391	0.00624863	0.0752393	0.113997	0.0180729	0.699082	-0.00694403	0.118862	-0.0423842	0.754337	0.0170184	0.0624863	FALSE	TRUE	FALSE	TRUE	FALSE	TRUE	FALSE	TRUE	FALSE	TRUE	FALSE	TRUE	FALSE	TRUE	FALSE	TRUE	FALSE	TRUE	FALSE	TRUE	FALSE
RP11-111M22.2	0.0625091	0.241925			0.0160463	0.455865	0.0160463	0.455865			0.0625091	0.241925	0.0625091	0.241925	0.0625091	0.241925	0.0625091	0.241925	0.0625091	0.241925	0.0625091	FALSE	FALSE			FALSE	FALSE	FALSE	FALSE			FALSE	FALSE	FALSE	FALSE	FALSE	FALSE	FALSE	FALSE	FALSE	FALSE	FALSE
MRPS34	0.969704	-0.00120246	0.00625225	-0.396098	0.132026	-0.226644	0.184343	-0.101232	0.0206759	-0.715359	0.999437	3.05235e-05	0.989151	0.000266918	0.907305	-0.00272857	0.613328	-0.0343731	0.577316	-0.0547981	0.0625225	FALSE	TRUE	FALSE	TRUE	FALSE	TRUE	FALSE	TRUE	FALSE	TRUE	FALSE	TRUE	FALSE	TRUE	FALSE	TRUE	FALSE	TRUE	FALSE	TRUE	FALSE
CTBP2	0.946616	0.00167373	0.43851	-0.0721891	0.894776	-0.0108382	0.830609	0.0100464	0.00626269	-0.455155	0.930351	0.00233758	0.365951	0.0143671	0.356923	0.0173378	0.790412	-0.0125299	0.790412	-0.0125299	0.0626269	FALSE	TRUE	FALSE	TRUE	FALSE	TRUE	FALSE	TRUE	FALSE	TRUE	FALSE	TRUE	FALSE	TRUE	FALSE	TRUE	FALSE	TRUE	FALSE	TRUE	FALSE
DYRK3	0.0125354	0.0541771	0.567328	0.0559007	0.628494	0.0524333	0.62287	0.0253643	0.875984	0.032529	0.147497	0.0468041	0.0125354	0.0541771	0.266292	0.0550263	0.266292	0.0550263	0.233095	-0.0862881	0.062677	FALSE	TRUE	FALSE	TRUE	FALSE	TRUE	FALSE	TRUE	FALSE	TRUE	FALSE	TRUE	FALSE	TRUE	FALSE	TRUE	FALSE	TRUE	FALSE	TRUE	FALSE
NPAS1	0.0904032	-0.0390271	0.900415	-0.0135484	0.0222116	-0.257836	0.953344	-0.00351623	0.0661472	-0.372145	0.783331	-0.0104906	0.0904032	-0.0390271	0.0250956	-0.19761	0.0250956	-0.19761	0.0250956	-0.19761	0.062739	FALSE	TRUE	FALSE	TRUE	FALSE	TRUE	FALSE	TRUE	FALSE	TRUE	FALSE	TRUE	FALSE	TRUE	FALSE	TRUE	FALSE	TRUE	FALSE	TRUE	FALSE
SLC6A18	0.143222	-0.0238936	0.0856958	-0.197801	0.829566	-0.0209442	0.00628181	-0.15553	0.674247	0.0724216	0.157987	-0.0339905	0.325479	-0.010056	0.25846	-0.0281625	0.25846	-0.0281625	0.79903	-0.012499	0.0628181	FALSE	TRUE	FALSE	TRUE	FALSE	TRUE	FALSE	TRUE	FALSE	FALSE	FALSE	TRUE	FALSE	TRUE	FALSE	TRUE	FALSE	TRUE	FALSE	TRUE	FALSE
NAF1	0.012569	-0.133592	0.345517	-0.13824	0.165943	-0.179797	0.0339608	-0.162124	0.285997	-0.247211	0.104152	-0.10733	0.012569	-0.133592	0.190588	-0.165082	0.190588	-0.165082	0.190588	-0.165082	0.062845	FALSE	TRUE	FALSE	TRUE	FALSE	TRUE	FALSE	TRUE	FALSE	TRUE	FALSE	TRUE	FALSE	TRUE	FALSE	TRUE	FALSE	TRUE	FALSE	TRUE	FALSE
AUTS2	0.0297317	-0.0375462	0.901691	-0.00954568	0.0125774	0.402773	0.574589	0.0217374	0.0568535	0.441422	0.251612	-0.0251438	0.0884675	-0.0128108	0.654898	-0.0291675	0.654898	-0.0291675	0.0125774	0.402773	0.062887	FALSE	TRUE	FALSE	TRUE	FALSE	FALSE	FALSE	TRUE	FALSE	FALSE	FALSE	TRUE	FALSE	TRUE	FALSE	TRUE	FALSE	TRUE	FALSE	FALSE	FALSE
OR7E24	0.124297	-0.0579428	0.0126115	-0.749425	0.627986	-0.0651031	0.627986	-0.0651031	0.0126115	-0.749425	0.0811101	-0.19009	0.354369	0.0147156	0.354369	0.0147156	0.124297	-0.0579428	0.0811101	-0.19009	0.0630575	FALSE	TRUE	FALSE	TRUE	FALSE	TRUE	FALSE	TRUE	FALSE	TRUE	FALSE	TRUE	FALSE	TRUE	FALSE	TRUE	FALSE	TRUE	FALSE	TRUE	FALSE
PLAT	0.975907	-0.000807828	0.331741	0.0878706	0.422675	-0.0816364	0.915775	-0.00523066	0.617145	-0.0783756	0.793912	-0.00838868	0.772316	-0.0044025	0.0126459	-0.173407	0.0126459	-0.173407	0.0882729	-0.131773	0.0632295	FALSE	TRUE	FALSE	FALSE	FALSE	TRUE	FALSE	TRUE	FALSE	TRUE	FALSE	TRUE	FALSE	TRUE	FALSE	TRUE	FALSE	TRUE	FALSE	TRUE	FALSE
HYLS1	0.0126509	-0.0922067	0.59534	0.11947	0.670181	0.0532756	0.188436	0.131564	0.876778	0.0415129	0.70757	-0.0215837	0.0126509	-0.0922067	0.221623	-0.0888079	0.221623	-0.0888079	0.221623	-0.0888079	0.0632545	FALSE	TRUE	FALSE	FALSE	FALSE	TRUE	FALSE	FALSE	FALSE	TRUE	FALSE	TRUE	FALSE	TRUE	FALSE	TRUE	FALSE	TRUE	FALSE	TRUE	FALSE
TROVE2	0.018979	0.0758944	0.112035	-0.166682	0.0135166	-0.277178	0.161521	-0.083229	0.041095	-0.366421	0.343289	0.0348947	0.018979	0.0758944	0.691772	0.0220153	0.691772	0.0220153	0.200452	-0.0872911	0.0632633	FALSE	TRUE	FALSE	TRUE	FALSE	TRUE	FALSE	TRUE	FALSE	TRUE	FALSE	TRUE	FALSE	TRUE	FALSE	TRUE	FALSE	TRUE	FALSE	TRUE	FALSE
SCRG1	0.59435	-0.0305079	0.367208	0.241256	0.0216965	-0.868591	0.687305	-0.0670045			0.564421	-0.0340704	0.59435	-0.0305079	0.0281204	-0.248649	0.0281204	-0.248649	0.0281204	-0.248649	0.0632709	FALSE	TRUE	FALSE	FALSE	FALSE	TRUE	FALSE	TRUE			FALSE	TRUE	FALSE	TRUE	FALSE	TRUE	FALSE	TRUE	FALSE	TRUE	FALSE
GUCD1	0.18364	0.0441787	0.217643	0.168411	0.0553173	0.248627	0.0149587	0.157495	0.00632887	0.613487	0.291959	0.0451104	0.18364	0.0441787	0.368774	0.075092	0.368774	0.075092	0.368774	0.075092	0.0632887	FALSE	TRUE	FALSE	FALSE	FALSE	FALSE	FALSE	FALSE	FALSE	FALSE	FALSE	TRUE	FALSE	TRUE	FALSE	TRUE	FALSE	TRUE	FALSE	TRUE	FALSE
SMIM24	0.0506541	-0.241722	0.0328186	-0.716857	0.207676	-0.196781	0.207676	-0.196781	0.0328186	-0.716857	0.0506541	-0.241722	0.0506541	-0.241722	0.0506541	-0.241722	0.0506541	-0.241722	0.0506541	-0.241722	0.0633176	FALSE	TRUE	FALSE	TRUE	FALSE	TRUE	FALSE	TRUE	FALSE	TRUE	FALSE	TRUE	FALSE	TRUE	FALSE	TRUE	FALSE	TRUE	FALSE	TRUE	FALSE
STAG1	0.328012	0.0405319	0.138378	0.11868	0.39072	0.136448	0.00635049	0.149373	0.836853	-0.0492844	0.0278009	0.104115	0.328012	0.0405319	0.39072	0.136448	0.39072	0.136448	0.39072	0.136448	0.0635049	FALSE	TRUE	FALSE	FALSE	FALSE	FALSE	FALSE	FALSE	FALSE	TRUE	FALSE	FALSE	FALSE	TRUE	FALSE	FALSE	FALSE	FALSE	FALSE	FALSE	FALSE
ATRN	0.0127167	-0.0546261	0.567624	0.0447977	0.333772	0.130736	0.76562	-0.0136746	0.104655	0.274706	0.0866299	-0.0463596	0.0127167	-0.0546261	0.258471	0.106045	0.258471	0.106045	0.333772	0.130736	0.0635835	FALSE	TRUE	FALSE	TRUE	FALSE	FALSE	FALSE	TRUE	FALSE	FALSE	FALSE	TRUE	FALSE	TRUE	FALSE	FALSE	FALSE	FALSE	FALSE	FALSE	FALSE
METTL21C	0.763027	-0.0129655	0.00636245	-0.495877	0.106509	-0.22054	0.29278	-0.0917259	0.0887745	-0.498705	0.0963712	-0.096721	0.39007	-0.0126814	0.0585039	-0.157485	0.0585039	-0.157485	0.0481622	-0.168591	0.0636245	FALSE	TRUE	FALSE	TRUE	FALSE	TRUE	FALSE	TRUE	FALSE	TRUE	FALSE	TRUE	FALSE	TRUE	FALSE	TRUE	FALSE	TRUE	FALSE	TRUE	FALSE
DMPK	0.0190981	-0.0547802	0.012906	-0.295275	0.179097	-0.109463	0.113002	-0.0889035	0.0716741	-0.307323	0.632226	-0.0178475	0.0190981	-0.0547802	0.0649666	-0.0667259	0.0649666	-0.0667259	0.601925	-0.0331195	0.0636603	FALSE	TRUE	FALSE	TRUE	FALSE	TRUE	FALSE	TRUE	FALSE	TRUE	FALSE	TRUE	FALSE	TRUE	FALSE	TRUE	FALSE	TRUE	FALSE	TRUE	FALSE
OR6K6	0.52298	-0.0349778	0.0272629	-0.42017	0.180492	-0.231822	0.791248	-0.0281223	0.0446312	-0.623938	0.52298	-0.0349778	0.52298	-0.0349778	0.0191091	-0.28444	0.0191091	-0.28444	0.0191091	-0.28444	0.063697	FALSE	TRUE	FALSE	TRUE	FALSE	TRUE	FALSE	TRUE	FALSE	TRUE	FALSE	TRUE	FALSE	TRUE	FALSE	TRUE	FALSE	TRUE	FALSE	TRUE	FALSE
IL1RL2	0.0530764	-0.0585437	0.615878	-0.0575279	0.0191578	-0.209982	0.0132493	-0.169677	0.207775	-0.198351	0.0522888	-0.0847065	0.0530764	-0.0585437	0.0495144	-0.0791274	0.0495144	-0.0791274	0.00650173	-0.168664	0.0638593	FALSE	TRUE	FALSE	TRUE	FALSE	TRUE	FALSE	TRUE	FALSE	TRUE	FALSE	TRUE	FALSE	TRUE	FALSE	TRUE	FALSE	TRUE	FALSE	TRUE	FALSE
FAM217B	0.148455	0.0796769	0.386126	0.154658	0.0215553	0.249423	0.123213	0.128371	0.128141	0.323653	0.148455	0.0796769	0.148455	0.0796769	0.0255446	0.165819	0.0255446	0.165819	0.0255446	0.165819	0.0638615	FALSE	TRUE	FALSE	FALSE	FALSE	FALSE	FALSE	FALSE	FALSE	FALSE	FALSE	TRUE	FALSE	TRUE	FALSE	FALSE	FALSE	FALSE	FALSE	FALSE	FALSE
RRAS2	0.0191645	0.124232	0.10369	0.2711	0.469531	0.153881	0.143443	0.145499	0.818222	-0.0615314	0.0191645	0.124232	0.0191645	0.124232	0.469531	0.153881	0.469531	0.153881	0.469531	0.153881	0.0638817	FALSE	FALSE	FALSE	FALSE	FALSE	FALSE	FALSE	FALSE	FALSE	TRUE	FALSE	FALSE	FALSE	FALSE	FALSE	FALSE	FALSE	FALSE	FALSE	FALSE	FALSE
SNAPC4	0.0651574	-0.0404163	0.0477925	-0.182624	0.0127843	-0.132446	0.0522636	-0.0831456	0.0124977	-0.289517	0.0202641	-0.0604991	0.0651574	-0.0404163	0.108624	-0.0557208	0.108624	-0.0557208	0.108624	-0.0557208	0.0639215	FALSE	TRUE	FALSE	TRUE	FALSE	TRUE	FALSE	TRUE	FALSE	TRUE	FALSE	TRUE	FALSE	TRUE	FALSE	TRUE	FALSE	TRUE	FALSE	TRUE	FALSE
OR6N2	0.131436	-0.145056	0.00639925	-0.583148	0.0464781	-0.313724	0.0197589	-0.313641	0.0150572	-0.585104	0.0641049	-0.194195	0.131436	-0.145056	0.199843	-0.14285	0.199843	-0.14285	0.0904157	-0.212838	0.0639925	FALSE	TRUE	FALSE	TRUE	FALSE	TRUE	FALSE	TRUE	FALSE	TRUE	FALSE	TRUE	FALSE	TRUE	FALSE	TRUE	FALSE	TRUE	FALSE	TRUE	FALSE
CCDC15	0.423391	-0.0285205	0.015501	-0.294794	0.082973	-0.122987	0.259032	-0.0749808	0.00640954	-0.354065	0.423391	-0.0285205	0.423391	-0.0285205	0.294048	-0.0387764	0.294048	-0.0387764	0.294048	-0.0387764	0.0640954	FALSE	TRUE	FALSE	TRUE	FALSE	TRUE	FALSE	TRUE	FALSE	TRUE	FALSE	TRUE	FALSE	TRUE	FALSE	TRUE	FALSE	TRUE	FALSE	TRUE	FALSE
PEX5L	0.86022	-0.00704866	0.563536	-0.0587783	0.0256666	-0.254602	0.36266	-0.0520488	0.238246	-0.233075	0.86022	-0.00704866	0.86022	-0.00704866	0.0256666	-0.254602	0.0256666	-0.254602	0.0256666	-0.254602	0.0641665	FALSE	TRUE	FALSE	TRUE	FALSE	TRUE	FALSE	TRUE	FALSE	TRUE	FALSE	TRUE	FALSE	TRUE	FALSE	TRUE	FALSE	TRUE	FALSE	TRUE	FALSE
RICTOR	0.437887	-0.0168684	0.607307	-0.0297528	0.0204872	-0.197119	0.477621	-0.0245764	0.0717706	-0.195544	0.422816	-0.0201851	0.944259	0.000889698	0.0257126	-0.181535	0.0257126	-0.181535	0.0257126	-0.181535	0.0642815	FALSE	TRUE	FALSE	TRUE	FALSE	TRUE	FALSE	TRUE	FALSE	TRUE	FALSE	TRUE	FALSE	TRUE	FALSE	TRUE	FALSE	TRUE	FALSE	TRUE	FALSE
DCAF11	0.0879808	0.0564063	0.0108755	0.260608	0.257141	0.10449	0.0157274	0.12756	0.0449429	0.379256	0.0193119	0.0852247	0.0879808	0.0564063	0.35135	0.0746106	0.35135	0.0746106	0.35135	0.0746106	0.064373	FALSE	TRUE	FALSE	FALSE	FALSE	FALSE	FALSE	FALSE	FALSE	FALSE	FALSE	TRUE	FALSE	TRUE	FALSE	TRUE	FALSE	TRUE	FALSE	TRUE	FALSE
CCNB3	0.0233072	0.204114	0.312826	0.139384	0.770681	0.0416676	0.0257643	0.229522	0.93609	0.0137938	0.0233072	0.204114	0.0233072	0.204114	0.614713	0.0652981	0.614713	0.0652981	0.614713	0.0652981	0.0644107	FALSE	FALSE	FALSE	FALSE	FALSE	TRUE	FALSE	FALSE	FALSE	TRUE	FALSE	FALSE	FALSE	FALSE	FALSE	TRUE	FALSE	TRUE	FALSE	TRUE	FALSE
BEND6	0.142767	-0.0495956	0.24794	0.260059	0.955869	0.0100722	0.737053	0.0359833	0.82689	0.0767119	0.214882	-0.0787002	0.142767	-0.0495956	0.0193387	-0.216013	0.0193387	-0.216013	0.0193387	-0.216013	0.0644623	FALSE	TRUE	FALSE	FALSE	FALSE	TRUE	FALSE	TRUE	FALSE	FALSE	FALSE	TRUE	FALSE	TRUE	FALSE	TRUE	FALSE	TRUE	FALSE	TRUE	FALSE
PIRT	0.0484007	-0.282464			0.930484	0.0233541	0.930484	0.0233541			0.0484007	-0.282464	0.0484007	-0.282464	0.0484007	-0.282464	0.0484007	-0.282464	0.0484007	-0.282464	0.0645343	FALSE	TRUE			FALSE	TRUE	FALSE	TRUE			FALSE	TRUE	FALSE	TRUE	FALSE	TRUE	FALSE	TRUE	FALSE	TRUE	FALSE
SAMD1	0.0194194	-0.249856	0.453194	-0.124043	0.340809	-0.192925	0.0426339	-0.238881	0.642555	0.132937	0.0194194	-0.249856	0.0194194	-0.249856	0.340809	-0.192925	0.340809	-0.192925	0.340809	-0.192925	0.0647313	FALSE	TRUE	FALSE	TRUE	FALSE	TRUE	FALSE	TRUE	FALSE	FALSE	FALSE	TRUE	FALSE	TRUE	FALSE	TRUE	FALSE	TRUE	FALSE	TRUE	FALSE
ABCC6	0.805079	0.00600124	0.206796	0.157889	0.0129495	0.147599	0.0129495	0.147599	0.206796	0.157889	0.0527122	0.0771598	0.569521	0.00969637	0.569521	0.00969637	0.805079	0.00600124	0.0527122	0.0771598	0.0647475	FALSE	TRUE	FALSE	FALSE	FALSE	FALSE	FALSE	FALSE	FALSE	FALSE	FALSE	TRUE	FALSE	TRUE	FALSE	TRUE	FALSE	TRUE	FALSE	TRUE	FALSE
GLYR1	0.559964	-0.0215221	0.00648531	-0.303965	0.189562	-0.158411	0.0953953	-0.0961356	0.379181	-0.173892	0.201352	-0.0532418	0.559964	-0.0215221	0.121281	-0.146681	0.121281	-0.146681	0.121281	-0.146681	0.0648531	FALSE	TRUE	FALSE	TRUE	FALSE	TRUE	FALSE	TRUE	FALSE	TRUE	FALSE	TRUE	FALSE	TRUE	FALSE	TRUE	FALSE	TRUE	FALSE	TRUE	FALSE
GHRH	0.128884	0.118191			0.172048	0.264047	0.00811364	0.37009			0.128884	0.118191	0.128884	0.118191	0.695495	0.0354248	0.695495	0.0354248	0.695495	0.0354248	0.0649091	FALSE	FALSE			FALSE	FALSE	FALSE	FALSE			FALSE	FALSE	FALSE	FALSE	FALSE	TRUE	FALSE	TRUE	FALSE	TRUE	FALSE
SLC26A7	0.0194834	-0.0766842	0.705685	-0.0373515	0.225725	-0.114693	0.2061	-0.0616676	0.834135	0.0360678	0.0194834	-0.0766842	0.0194834	-0.0766842	0.0552369	-0.112039	0.0552369	-0.112039	0.0552369	-0.112039	0.0649447	FALSE	TRUE	FALSE	TRUE	FALSE	TRUE	FALSE	TRUE	FALSE	TRUE	FALSE	TRUE	FALSE	TRUE	FALSE	TRUE	FALSE	TRUE	FALSE	TRUE	FALSE
NCK2	0.0454679	-0.106897	0.323655	-0.108349	0.0444356	-0.336292	0.0727551	-0.131749	0.913944	-0.0259886	0.0454679	-0.106897	0.0454679	-0.106897	0.0444356	-0.336292	0.0444356	-0.336292	0.0444356	-0.336292	0.0649541	FALSE	TRUE	FALSE	TRUE	FALSE	TRUE	FALSE	TRUE	FALSE	TRUE	FALSE	TRUE	FALSE	TRUE	FALSE	TRUE	FALSE	TRUE	FALSE	TRUE	FALSE
PRR14L	0.419958	0.0259076	0.0931025	0.120779	0.00761669	0.182314	0.0331327	0.106161	0.0523699	0.168373	0.23182	0.0451828	0.498871	0.0136518	0.0259973	0.134303	0.0259973	0.134303	0.0259973	0.134303	0.0649933	FALSE	TRUE	FALSE	FALSE	FALSE	FALSE	FALSE	FALSE	FALSE	FALSE	FALSE	TRUE	FALSE	TRUE	FALSE	FALSE	FALSE	FALSE	FALSE	FALSE	FALSE
PLS3	0.0260022	-0.13234	0.0852693	-0.205829	0.666201	0.0941933	0.0234719	-0.169718	0.542951	0.145514	0.0260022	-0.13234	0.0260022	-0.13234	0.666201	0.0941933	0.666201	0.0941933	0.666201	0.0941933	0.0650055	FALSE	TRUE	FALSE	TRUE	FALSE	FALSE	FALSE	TRUE	FALSE	FALSE	FALSE	TRUE	FALSE	TRUE	FALSE	FALSE	FALSE	FALSE	FALSE	FALSE	FALSE
GALNT7	0.190858	-0.0449131	0.135008	0.127541	0.0579701	0.159109	0.681349	0.02135	0.00650649	0.346441	0.187565	-0.0455582	0.190858	-0.0449131	0.0423136	0.148336	0.0423136	0.148336	0.0423136	0.148336	0.0650649	FALSE	TRUE	FALSE	FALSE	FALSE	FALSE	FALSE	TRUE	FALSE	FALSE	FALSE	TRUE	FALSE	TRUE	FALSE	FALSE	FALSE	FALSE	FALSE	FALSE	FALSE
BLOC1S2	0.099355	0.0830045	0.0337084	0.463972	0.125927	0.268115	0.0130207	0.299699	0.602032	0.152862	0.0130207	0.299699	0.099355	0.0830045	0.269915	0.0582949	0.269915	0.0582949	0.125927	0.268115	0.0651035	FALSE	TRUE	FALSE	FALSE	FALSE	FALSE	FALSE	FALSE	FALSE	FALSE	FALSE	FALSE	FALSE	TRUE	FALSE	TRUE	FALSE	TRUE	FALSE	FALSE	FALSE
SLC4A4	0.206928	-0.0274032	0.0142627	-0.174748	0.0195605	-0.256813	0.0156905	-0.106932	0.0434704	-0.272977	0.171266	-0.0363218	0.562612	0.00605921	0.862459	-0.0121774	0.862459	-0.0121774	0.795479	-0.0185379	0.0652017	FALSE	TRUE	FALSE	TRUE	FALSE	TRUE	FALSE	TRUE	FALSE	TRUE	FALSE	TRUE	FALSE	TRUE	FALSE	TRUE	FALSE	TRUE	FALSE	TRUE	FALSE
ALG2	0.0130434	0.065154	0.695074	0.0396616	0.0848851	0.178631	0.296101	0.05681	0.500257	0.127588	0.366474	0.028469	0.0130434	0.065154	0.264875	0.0660697	0.264875	0.0660697	0.264875	0.0660697	0.065217	FALSE	TRUE	FALSE	TRUE	FALSE	FALSE	FALSE	TRUE	FALSE	FALSE	FALSE	TRUE	FALSE	TRUE	FALSE	TRUE	FALSE	TRUE	FALSE	TRUE	FALSE
CDC45	0.499175	0.0184013	0.00653382	0.232996	0.156221	0.134089	0.21974	0.0580514	0.0381256	0.329469	0.277774	0.0307385	0.75825	-0.00441607	0.519287	0.0482796	0.519287	0.0482796	0.519287	0.0482796	0.0653382	FALSE	TRUE	FALSE	FALSE	FALSE	FALSE	FALSE	TRUE	FALSE	FALSE	FALSE	TRUE	FALSE	TRUE	FALSE	TRUE	FALSE	TRUE	FALSE	TRUE	FALSE
C1orf112	0.0196165	0.0540221	0.906986	0.0110033	0.0190049	0.191055	0.128432	0.0784054	0.585285	0.0766872	0.0527562	0.0590812	0.0196165	0.0540221	0.265582	0.037583	0.265582	0.037583	0.201319	0.0678956	0.0653883	FALSE	TRUE	FALSE	TRUE	FALSE	FALSE	FALSE	TRUE	FALSE	FALSE	FALSE	TRUE	FALSE	TRUE	FALSE	TRUE	FALSE	TRUE	FALSE	TRUE	FALSE
ZMAT5	0.0196381	0.107615	0.167005	0.293716	0.0840945	0.274472	0.0738611	0.169045	0.0748599	0.521877	0.0196381	0.107615	0.0196381	0.107615	0.0866343	0.124362	0.0866343	0.124362	0.0866343	0.124362	0.0654603	FALSE	FALSE	FALSE	FALSE	FALSE	FALSE	FALSE	FALSE	FALSE	FALSE	FALSE	FALSE	FALSE	FALSE	FALSE	FALSE	FALSE	FALSE	FALSE	FALSE	FALSE
PTCHD3	0.447897	-0.0150478	0.0893966	-0.212336	0.525326	-0.052254	0.0065484	-0.163092	0.324998	-0.163871	0.15416	-0.0449369	0.03236	-0.0208778	0.0847196	-0.0173742	0.750208	0.00740194	0.480809	-0.0277095	0.065484	FALSE	TRUE	FALSE	TRUE	FALSE	TRUE	FALSE	TRUE	FALSE	TRUE	FALSE	TRUE	FALSE	TRUE	FALSE	TRUE	FALSE	TRUE	FALSE	TRUE	FALSE
C14orf1	0.540063	-0.0408754	0.199632	-0.306855	0.0291733	-0.521813	0.491292	-0.0726803			0.540063	-0.0408754	0.540063	-0.0408754	0.0286065	-0.316774	0.0286065	-0.316774	0.0286065	-0.316774	0.0656399	FALSE	TRUE	FALSE	TRUE	FALSE	TRUE	FALSE	TRUE			FALSE	TRUE	FALSE	TRUE	FALSE	TRUE	FALSE	TRUE	FALSE	TRUE	FALSE
TFE3	0.0197286	-0.180007	0.371253	-0.162446	0.126439	-0.47192	0.49066	-0.0877093	0.126439	-0.47192	0.0197286	-0.180007	0.0197286	-0.180007	0.126439	-0.47192	0.126439	-0.47192	0.126439	-0.47192	0.065762	FALSE	TRUE	FALSE	TRUE	FALSE	TRUE	FALSE	TRUE	FALSE	TRUE	FALSE	TRUE	FALSE	TRUE	FALSE	TRUE	FALSE	TRUE	FALSE	TRUE	FALSE
WDSUB1	0.490795	-0.0144707	0.0407797	-0.221546	0.297073	-0.111423	0.00657929	-0.16014	0.2833	-0.199891	0.0266164	-0.0683823	0.357396	0.0150848	0.86369	-0.0051981	0.86369	-0.0051981	0.369139	-0.0517957	0.0657929	FALSE	TRUE	FALSE	TRUE	FALSE	TRUE	FALSE	TRUE	FALSE	TRUE	FALSE	TRUE	FALSE	TRUE	FALSE	TRUE	FALSE	TRUE	FALSE	TRUE	FALSE
SYP	0.0744717	0.0858092	0.0131697	0.405992			0.2204	0.109245			0.0597125	0.11953	0.0744717	0.0858092							0.0658485	FALSE	TRUE	FALSE	FALSE			FALSE	FALSE			FALSE	FALSE	FALSE	TRUE							FALSE
PTPDC1	0.103559	-0.037001	0.600806	0.0495198	0.903272	0.0118133	0.306071	-0.0492242	0.906617	0.0198577	0.234768	-0.0377894	0.00659086	-0.0372783	0.0642618	-0.100093	0.0642618	-0.100093	0.0642618	-0.100093	0.0659086	FALSE	TRUE	FALSE	TRUE	FALSE	TRUE	FALSE	TRUE	FALSE	TRUE	FALSE	TRUE	FALSE	TRUE	FALSE	TRUE	FALSE	TRUE	FALSE	TRUE	FALSE
ZNF850	0.0527476	-0.10681	0.641797	-0.0793743	0.0441385	-0.169034	0.0441385	-0.169034	0.641797	-0.0793743	0.0527476	-0.10681	0.0527476	-0.10681	0.0527476	-0.10681	0.0527476	-0.10681	0.0527476	-0.10681	0.0659345	FALSE	TRUE	FALSE	TRUE	FALSE	TRUE	FALSE	TRUE	FALSE	TRUE	FALSE	TRUE	FALSE	TRUE	FALSE	TRUE	FALSE	TRUE	FALSE	TRUE	FALSE
MT1A	0.0659597	-0.514195			0.0659597	-0.514195	0.0659597	-0.514195			0.0659597	-0.514195	0.0659597	-0.514195	0.0659597	-0.514195	0.0659597	-0.514195	0.0659597	-0.514195	0.0659597	FALSE	TRUE			FALSE	TRUE	FALSE	TRUE			FALSE	TRUE	FALSE	TRUE	FALSE	TRUE	FALSE	TRUE	FALSE	TRUE	FALSE
TAGLN3	0.344407	0.0743497	0.0772313	0.341528	0.0264316	0.375687	0.216944	0.112241	0.450992	0.210665	0.344407	0.0743497	0.344407	0.0743497	0.0264316	0.375687	0.0264316	0.375687	0.0264316	0.375687	0.066079	FALSE	TRUE	FALSE	FALSE	FALSE	FALSE	FALSE	FALSE	FALSE	FALSE	FALSE	TRUE	FALSE	TRUE	FALSE	FALSE	FALSE	FALSE	FALSE	FALSE	FALSE
DNPH1	0.381718	0.0485317	0.0500542	0.379193	0.0719561	0.260815	0.608816	0.0484795	0.182836	0.467247	0.381718	0.0485317	0.381718	0.0485317	0.0198518	0.224166	0.0198518	0.224166	0.0198518	0.224166	0.0661727	FALSE	TRUE	FALSE	FALSE	FALSE	FALSE	FALSE	TRUE	FALSE	FALSE	FALSE	TRUE	FALSE	TRUE	FALSE	FALSE	FALSE	FALSE	FALSE	FALSE	FALSE
HCFC2	0.0237737	0.146387	0.272924	0.110884	0.0463564	0.39367	0.119152	0.1267	0.12308	0.319585	0.0237737	0.146387	0.0237737	0.146387	0.0463564	0.39367	0.0463564	0.39367	0.0463564	0.39367	0.0662234	FALSE	FALSE	FALSE	FALSE	FALSE	FALSE	FALSE	FALSE	FALSE	FALSE	FALSE	FALSE	FALSE	FALSE	FALSE	FALSE	FALSE	FALSE	FALSE	FALSE	FALSE
KLHL25	0.487961	0.0116259	0.685704	-0.034533	0.0441288	0.181203	0.314477	0.0443145	0.169863	0.224889	0.494045	0.016279	0.487961	0.0116259	0.0198947	0.0979394	0.0198947	0.0979394	0.0171438	0.142045	0.0663157	FALSE	TRUE	FALSE	TRUE	FALSE	FALSE	FALSE	TRUE	FALSE	FALSE	FALSE	TRUE	FALSE	TRUE	FALSE	FALSE	FALSE	FALSE	FALSE	FALSE	FALSE
C15orf39	0.00954952	0.0691248	0.565434	0.0724909	0.27091	0.111334	0.900608	0.00798884	0.162473	0.264229	0.328823	0.0402545	0.0132911	0.023582	0.383109	0.0683217	0.383109	0.0683217	0.383109	0.0683217	0.0664555	FALSE	TRUE	FALSE	FALSE	FALSE	FALSE	FALSE	TRUE	FALSE	FALSE	FALSE	TRUE	FALSE	TRUE	FALSE	TRUE	FALSE	TRUE	FALSE	TRUE	FALSE
CEP85L	0.961718	0.0013443	0.746325	0.0276413	0.00664682	-0.220942	0.529032	-0.0303037	0.0523085	-0.247392	0.891644	-0.00443279	0.961718	0.0013443	0.223801	-0.0498751	0.223801	-0.0498751	0.0186141	-0.142497	0.0664682	FALSE	TRUE	FALSE	TRUE	FALSE	TRUE	FALSE	TRUE	FALSE	TRUE	FALSE	TRUE	FALSE	TRUE	FALSE	TRUE	FALSE	TRUE	FALSE	TRUE	FALSE
OVOL3	0.0399171	-0.173911	0.165875	-0.39687	0.560867	-0.0814587	0.560867	-0.0814587	0.165875	-0.39687	0.0399171	-0.173911	0.0399171	-0.173911	0.0399171	-0.173911	0.0399171	-0.173911	0.0399171	-0.173911	0.0665285	FALSE	TRUE	FALSE	TRUE	FALSE	TRUE	FALSE	TRUE	FALSE	TRUE	FALSE	TRUE	FALSE	TRUE	FALSE	TRUE	FALSE	TRUE	FALSE	TRUE	FALSE
CINP	0.0288188	-0.0894874	0.977373	-0.00560288	0.236498	-0.228715	0.514266	-0.0722372	0.734898	0.118585	0.0319644	-0.10214	0.0288188	-0.0894874	0.0400425	-0.12363	0.0400425	-0.12363	0.0400425	-0.12363	0.0667375	FALSE	TRUE	FALSE	TRUE	FALSE	TRUE	FALSE	TRUE	FALSE	FALSE	FALSE	TRUE	FALSE	TRUE	FALSE	TRUE	FALSE	TRUE	FALSE	TRUE	FALSE
PCDHB15	0.0533974	0.140838	0.13974	0.298997	0.0441114	0.194745	0.0441114	0.194745	0.13974	0.298997	0.0533974	0.140838	0.0533974	0.140838	0.0533974	0.140838	0.0533974	0.140838	0.0533974	0.140838	0.0667468	FALSE	FALSE	FALSE	FALSE	FALSE	FALSE	FALSE	FALSE	FALSE	FALSE	FALSE	FALSE	FALSE	FALSE	FALSE	FALSE	FALSE	FALSE	FALSE	FALSE	FALSE
TMEM33	0.0267302	-0.0988439	0.223302	-0.183102	0.0621881	-0.345698	0.103869	-0.139973	0.013652	-0.610897	0.0267302	-0.0988439	0.0267302	-0.0988439	0.291773	-0.0911279	0.291773	-0.0911279	0.291773	-0.0911279	0.0668255	FALSE	TRUE	FALSE	TRUE	FALSE	TRUE	FALSE	TRUE	FALSE	TRUE	FALSE	TRUE	FALSE	TRUE	FALSE	TRUE	FALSE	TRUE	FALSE	TRUE	FALSE
FAM188A	0.0267714	0.11255	0.45058	0.0786891	0.129415	0.196839	0.00945564	0.172747	0.701752	0.0740192	0.0267714	0.11255	0.0267714	0.11255	0.0826575	0.182165	0.0826575	0.182165	0.0826575	0.182165	0.0669285	FALSE	FALSE	FALSE	FALSE	FALSE	FALSE	FALSE	FALSE	FALSE	FALSE	FALSE	FALSE	FALSE	FALSE	FALSE	FALSE	FALSE	FALSE	FALSE	FALSE	FALSE
C14orf39	0.419878	0.0212252	0.705627	-0.0455695	0.726848	0.0277606	0.528042	0.0406498	0.712024	-0.0570079	0.0167868	0.0907549	0.419878	0.0212252	0.0268387	0.094981	0.0268387	0.094981	0.0268387	0.094981	0.0670967	FALSE	TRUE	FALSE	TRUE	FALSE	TRUE	FALSE	TRUE	FALSE	TRUE	FALSE	TRUE	FALSE	TRUE	FALSE	FALSE	FALSE	FALSE	FALSE	FALSE	FALSE
PRDM14	0.0361756	0.13164	0.36758	0.141264	0.0145584	0.358319	0.0067181	0.231467	0.134139	0.35875	0.0361756	0.13164	0.0361756	0.13164	0.116233	0.174149	0.116233	0.174149	0.116233	0.174149	0.067181	FALSE	FALSE	FALSE	FALSE	FALSE	FALSE	FALSE	FALSE	FALSE	FALSE	FALSE	FALSE	FALSE	FALSE	FALSE	FALSE	FALSE	FALSE	FALSE	FALSE	FALSE
JMJD6	0.300064	-0.0486255	0.474847	-0.0809706	0.0987364	-0.189924	0.00672152	-0.162292	0.812545	0.0504543	0.300064	-0.0486255	0.300064	-0.0486255	0.0987364	-0.189924	0.0987364	-0.189924	0.0987364	-0.189924	0.0672152	FALSE	TRUE	FALSE	TRUE	FALSE	TRUE	FALSE	TRUE	FALSE	TRUE	FALSE	TRUE	FALSE	TRUE	FALSE	TRUE	FALSE	TRUE	FALSE	TRUE	FALSE
CHRNA4	0.814094	-0.00543478	0.270102	-0.118086	0.680975	-0.050497	0.973175	-0.00174909	0.0951355	-0.346027	0.904532	0.00342679	0.647935	0.00852011	0.0135039	-0.113178	0.0135039	-0.113178	0.0233467	-0.152579	0.0675195	FALSE	TRUE	FALSE	TRUE	FALSE	TRUE	FALSE	TRUE	FALSE	TRUE	FALSE	TRUE	FALSE	TRUE	FALSE	TRUE	FALSE	TRUE	FALSE	TRUE	FALSE
TM6SF1	0.178089	0.0427533	0.00679325	0.326621	0.582322	0.0577166	0.179831	0.0860007	0.184496	0.262194	0.591541	0.0227828	0.178089	0.0427533	0.96531	-0.00239255	0.96531	-0.00239255	0.686441	-0.0267302	0.0679325	FALSE	TRUE	FALSE	FALSE	FALSE	TRUE	FALSE	FALSE	FALSE	FALSE	FALSE	TRUE	FALSE	TRUE	FALSE	TRUE	FALSE	TRUE	FALSE	TRUE	FALSE
DDT	0.0855813	-0.13051	0.510221	-0.272832	0.377473	-0.226783	0.439397	-0.156325			0.0855813	-0.13051	0.0855813	-0.13051	0.0226527	-0.245498	0.0226527	-0.245498	0.0226527	-0.245498	0.0679581	FALSE	TRUE	FALSE	TRUE	FALSE	TRUE	FALSE	TRUE			FALSE	TRUE	FALSE	TRUE	FALSE	TRUE	FALSE	TRUE	FALSE	TRUE	FALSE
MRI1	0.89085	0.00284146	0.22999	0.14368	0.338959	0.119286	0.00680244	0.164304	0.199054	0.352207	0.27146	0.0360405	0.694482	-0.00385383	0.655625	-0.0151647	0.655625	-0.0151647	0.47722	0.0629744	0.0680244	FALSE	TRUE	FALSE	FALSE	FALSE	FALSE	FALSE	FALSE	FALSE	FALSE	FALSE	TRUE	FALSE	TRUE	FALSE	TRUE	FALSE	TRUE	FALSE	TRUE	FALSE
ZNF425	0.0408387	0.109713	0.577238	0.0994653	0.166094	0.120811	0.166094	0.120811	0.577238	0.0994653	0.0408387	0.109713	0.0408387	0.109713	0.0408387	0.109713	0.0408387	0.109713	0.0408387	0.109713	0.0680645	FALSE	FALSE	FALSE	FALSE	FALSE	FALSE	FALSE	FALSE	FALSE	FALSE	FALSE	FALSE	FALSE	FALSE	FALSE	FALSE	FALSE	FALSE	FALSE	FALSE	FALSE
ETHE1	0.310465	-0.0415273	0.0412618	-0.310469	0.00757435	-0.417077	0.238	-0.0864999			0.310465	-0.0415273	0.310465	-0.0415273	0.200366	-0.136015	0.200366	-0.136015	0.200366	-0.136015	0.0681691	FALSE	TRUE	FALSE	TRUE	FALSE	TRUE	FALSE	TRUE			FALSE	TRUE	FALSE	TRUE	FALSE	TRUE	FALSE	TRUE	FALSE	TRUE	FALSE
SOHLH1	0.043712	-0.117845	0.0520969	-0.636694	0.120149	-0.184508	0.120149	-0.184508	0.0520969	-0.636694	0.05454	-0.154012	0.043712	-0.117845	0.043712	-0.117845	0.043712	-0.117845	0.05454	-0.154012	0.068175	FALSE	TRUE	FALSE	TRUE	FALSE	TRUE	FALSE	TRUE	FALSE	TRUE	FALSE	TRUE	FALSE	TRUE	FALSE	TRUE	FALSE	TRUE	FALSE	TRUE	FALSE
PDIA4	0.13781	0.0233319	0.550926	0.0675559	0.13683	0.171098	0.627171	0.0240479	0.620655	0.097831	0.00683473	0.0862632	0.0281086	0.0242329	0.0545639	0.162081	0.0545639	0.162081	0.0545639	0.162081	0.0683473	FALSE	TRUE	FALSE	TRUE	FALSE	FALSE	FALSE	TRUE	FALSE	FALSE	FALSE	TRUE	FALSE	TRUE	FALSE	FALSE	FALSE	FALSE	FALSE	FALSE	FALSE
CTNND1	0.353718	-0.0134113	0.0068389	0.25739	0.181819	0.195796	0.0655075	0.0818538	0.139474	0.380117	0.596413	0.0134149	0.353718	-0.0134113	0.214234	0.118824	0.214234	0.118824	0.214234	0.118824	0.068389	FALSE	TRUE	FALSE	FALSE	FALSE	FALSE	FALSE	TRUE	FALSE	FALSE	FALSE	TRUE	FALSE	TRUE	FALSE	FALSE	FALSE	FALSE	FALSE	FALSE	FALSE
ASB4	0.0136788	-0.083087	0.838263	-0.0240365	0.2377	-0.148989	0.0835666	-0.106515	0.477436	0.164685	0.115967	-0.0680713	0.0136788	-0.083087	0.149382	-0.106038	0.149382	-0.106038	0.149382	-0.106038	0.068394	FALSE	TRUE	FALSE	TRUE	FALSE	TRUE	FALSE	TRUE	FALSE	FALSE	FALSE	TRUE	FALSE	TRUE	FALSE	TRUE	FALSE	TRUE	FALSE	TRUE	FALSE
SIX3	0.0342358	-0.130641			0.688027	0.0934996	0.688027	0.0934996			0.744049	0.0514045	0.0342358	-0.130641	0.0342358	-0.130641	0.0342358	-0.130641	0.744049	0.0514045	0.0684716	FALSE	TRUE			FALSE	FALSE	FALSE	FALSE			FALSE	TRUE	FALSE	TRUE	FALSE	TRUE	FALSE	TRUE	FALSE	TRUE	FALSE
ACTN4	0.523298	0.019917	0.152684	0.14652	0.0274125	0.427709	0.888948	-0.00731636	0.0611924	0.475309	0.337859	0.0348154	0.527166	-0.0130449	0.0274125	0.427709	0.0274125	0.427709	0.0274125	0.427709	0.0685313	FALSE	TRUE	FALSE	FALSE	FALSE	FALSE	FALSE	TRUE	FALSE	FALSE	FALSE	TRUE	FALSE	TRUE	FALSE	FALSE	FALSE	FALSE	FALSE	FALSE	FALSE
PDE9A	0.0137086	-0.065773	0.501587	-0.0638792	0.112737	-0.131969	0.518122	-0.0324832	0.413462	-0.105073	0.0293283	-0.0665628	0.0137086	-0.065773	0.171238	-0.0803557	0.171238	-0.0803557	0.171238	-0.0803557	0.068543	FALSE	TRUE	FALSE	TRUE	FALSE	TRUE	FALSE	TRUE	FALSE	TRUE	FALSE	TRUE	FALSE	TRUE	FALSE	TRUE	FALSE	TRUE	FALSE	TRUE	FALSE
TMEM132E	0.885819	-0.00315182	0.72204	-0.0303748	0.00685566	-0.299721	0.534685	-0.0270103	0.0823746	-0.280429	0.85405	-0.00515538	0.885819	-0.00315182	0.28211	-0.0695155	0.28211	-0.0695155	0.0162043	-0.225258	0.0685566	FALSE	TRUE	FALSE	TRUE	FALSE	TRUE	FALSE	TRUE	FALSE	TRUE	FALSE	TRUE	FALSE	TRUE	FALSE	TRUE	FALSE	TRUE	FALSE	TRUE	FALSE
OBP2B	0.879577	0.0074923	0.0949104	0.632129	0.0137402	0.386171	0.0137402	0.386171	0.0949104	0.632129	0.286435	0.0891357	0.78179	0.00359271	0.78179	0.00359271	0.879577	0.0074923	0.286435	0.0891357	0.068701	FALSE	TRUE	FALSE	FALSE	FALSE	FALSE	FALSE	FALSE	FALSE	FALSE	FALSE	TRUE	FALSE	TRUE	FALSE	TRUE	FALSE	TRUE	FALSE	FALSE	FALSE
ZFP42	0.866068	0.00418772	0.801915	-0.0417622	0.92283	0.0130967	0.806499	-0.0244832	0.766916	-0.0709341	0.185008	0.0729227	0.938714	0.000888712	0.0206609	0.193417	0.0206609	0.193417	0.0206609	0.193417	0.0688697	FALSE	TRUE	FALSE	TRUE	FALSE	TRUE	FALSE	TRUE	FALSE	TRUE	FALSE	TRUE	FALSE	TRUE	FALSE	FALSE	FALSE	FALSE	FALSE	FALSE	FALSE
GPATCH1	0.126428	0.0274244	0.474631	0.0612516	0.696982	-0.0322017	0.322281	0.047275	0.877647	0.0250827	0.00689654	0.0642383	0.0860506	0.0258757	0.516658	0.0332328	0.516658	0.0332328	0.516658	0.0332328	0.0689654	FALSE	TRUE	FALSE	TRUE	FALSE	TRUE	FALSE	TRUE	FALSE	TRUE	FALSE	TRUE	FALSE	TRUE	FALSE	TRUE	FALSE	TRUE	FALSE	TRUE	FALSE
LENEP	0.0690063	0.640631			0.0690063	0.640631	0.0690063	0.640631			0.0690063	0.640631	0.0690063	0.640631	0.0690063	0.640631	0.0690063	0.640631	0.0690063	0.640631	0.0690063	FALSE	FALSE			FALSE	FALSE	FALSE	FALSE			FALSE	FALSE	FALSE	FALSE	FALSE	FALSE	FALSE	FALSE	FALSE	FALSE	FALSE
ASAP3	0.0420979	-0.0450092	0.984112	-0.00201364	0.960255	-0.00389882	0.142071	-0.070796	0.304533	0.174749	0.169426	-0.0426223	0.0420979	-0.0450092	0.0207175	-0.129592	0.0207175	-0.129592	0.0207175	-0.129592	0.0690583	FALSE	TRUE	FALSE	TRUE	FALSE	TRUE	FALSE	TRUE	FALSE	FALSE	FALSE	TRUE	FALSE	TRUE	FALSE	TRUE	FALSE	TRUE	FALSE	TRUE	FALSE
MFSD10	0.0138165	-0.0520775	0.924045	-0.0106396	0.603517	-0.0439462	0.338892	-0.0454913	0.225601	0.208556	0.421388	-0.0210001	0.0138165	-0.0520775	0.0381589	-0.0659026	0.0381589	-0.0659026	0.710277	-0.0192246	0.0690825	FALSE	TRUE	FALSE	TRUE	FALSE	TRUE	FALSE	TRUE	FALSE	FALSE	FALSE	TRUE	FALSE	TRUE	FALSE	TRUE	FALSE	TRUE	FALSE	TRUE	FALSE
CCNH	0.0327121	-0.0812243	0.0124325	-0.318605	0.215365	-0.141509	0.0138222	-0.168891	0.111253	-0.33045	0.0603981	-0.0782836	0.0327121	-0.0812243	0.557847	-0.0343992	0.557847	-0.0343992	0.932389	0.00642838	0.069111	FALSE	TRUE	FALSE	TRUE	FALSE	TRUE	FALSE	TRUE	FALSE	TRUE	FALSE	TRUE	FALSE	TRUE	FALSE	TRUE	FALSE	TRUE	FALSE	TRUE	FALSE
SZT2	0.134908	-0.0269505	0.166557	-0.0819238	0.0138255	-0.107638	0.0102716	-0.0768339	0.0800286	-0.148374	0.0865868	-0.0368232	0.134908	-0.0269505	0.0494543	-0.0803604	0.0494543	-0.0803604	0.0494543	-0.0803604	0.0691275	FALSE	TRUE	FALSE	TRUE	FALSE	TRUE	FALSE	TRUE	FALSE	TRUE	FALSE	TRUE	FALSE	TRUE	FALSE	TRUE	FALSE	TRUE	FALSE	TRUE	FALSE
T	0.067497	0.0502872	0.901291	0.0156657	0.198844	0.233846	0.498077	0.0475423	0.998479	0.000625295	0.0069144	0.105971	0.291494	0.0163798	0.080349	0.206114	0.080349	0.206114	0.080349	0.206114	0.069144	FALSE	TRUE	FALSE	TRUE	FALSE	FALSE	FALSE	TRUE	FALSE	TRUE	FALSE	FALSE	FALSE	TRUE	FALSE	FALSE	FALSE	FALSE	FALSE	FALSE	FALSE
SUB1	0.629155	-0.0646753	0.353851	-0.215052	0.0346016	-0.740968	0.195058	-0.231372	0.0346016	-0.740968	0.629155	-0.0646753	0.629155	-0.0646753	0.0346016	-0.740968	0.0346016	-0.740968	0.0346016	-0.740968	0.0692032	FALSE	TRUE	FALSE	TRUE	FALSE	TRUE	FALSE	TRUE	FALSE	TRUE	FALSE	TRUE	FALSE	TRUE	FALSE	TRUE	FALSE	TRUE	FALSE	TRUE	FALSE
INPP5F	0.013846	0.0519207	0.399913	0.0554663	0.235793	0.0723254	0.390731	0.0317474	0.365726	0.0878991	0.0358366	0.0482832	0.013846	0.0519207	0.678089	-0.0181673	0.678089	-0.0181673	0.678089	-0.0181673	0.06923	FALSE	TRUE	FALSE	TRUE	FALSE	FALSE	FALSE	TRUE	FALSE	FALSE	FALSE	TRUE	FALSE	TRUE	FALSE	TRUE	FALSE	TRUE	FALSE	TRUE	FALSE
RELL1	0.690952	0.0167886	0.52231	0.11412	0.077454	0.341244	0.49419	0.066429	0.443204	0.268648	0.123752	0.0872129	0.217802	0.0287351	0.0207707	0.270007	0.0207707	0.270007	0.0207707	0.270007	0.0692357	FALSE	TRUE	FALSE	FALSE	FALSE	FALSE	FALSE	TRUE	FALSE	FALSE	FALSE	TRUE	FALSE	TRUE	FALSE	FALSE	FALSE	FALSE	FALSE	FALSE	FALSE
LCE2A	0.0694	0.20682			0.047177	0.448704	0.047177	0.448704			0.0694	0.20682	0.0694	0.20682	0.0694	0.20682	0.0694	0.20682	0.0694	0.20682	0.0694	FALSE	FALSE			FALSE	FALSE	FALSE	FALSE			FALSE	FALSE	FALSE	FALSE	FALSE	FALSE	FALSE	FALSE	FALSE	FALSE	FALSE
SETSIP	0.175944	0.0714687	0.360606	0.347913	0.132719	0.247753	0.132719	0.247753	0.360606	0.347913	0.0138893	0.284468	0.175944	0.0714687	0.175944	0.0714687	0.175944	0.0714687	0.0138893	0.284468	0.0694465	FALSE	TRUE	FALSE	FALSE	FALSE	FALSE	FALSE	FALSE	FALSE	FALSE	FALSE	FALSE	FALSE	TRUE	FALSE	TRUE	FALSE	TRUE	FALSE	FALSE	FALSE
UQCRHL	0.0544438	-0.316943			0.0694489	-0.352876	0.0694489	-0.352876			0.0544438	-0.316943	0.0544438	-0.316943	0.0544438	-0.316943	0.0544438	-0.316943	0.0544438	-0.316943	0.0694489	FALSE	TRUE			FALSE	TRUE	FALSE	TRUE			FALSE	TRUE	FALSE	TRUE	FALSE	TRUE	FALSE	TRUE	FALSE	TRUE	FALSE
C11orf74	0.208554	-0.0743827	0.700294	-0.0798267	0.0662508	-0.253944	0.130576	-0.151207	0.969864	0.00904672	0.208554	-0.0743827	0.00694552	-0.0745856	0.23705	-0.0846227	0.23705	-0.0846227	0.23705	-0.0846227	0.0694552	FALSE	TRUE	FALSE	TRUE	FALSE	TRUE	FALSE	TRUE	FALSE	TRUE	FALSE	TRUE	FALSE	TRUE	FALSE	TRUE	FALSE	TRUE	FALSE	TRUE	FALSE
RGAG4	0.0556012	0.11771	0.261333	0.245256	0.0147032	0.266347	0.0147032	0.266347	0.261333	0.245256	0.0556012	0.11771	0.0556012	0.11771	0.0556012	0.11771	0.0556012	0.11771	0.0556012	0.11771	0.0695015	FALSE	FALSE	FALSE	FALSE	FALSE	FALSE	FALSE	FALSE	FALSE	FALSE	FALSE	FALSE	FALSE	FALSE	FALSE	FALSE	FALSE	FALSE	FALSE	FALSE	FALSE
REG3G	0.0278136	0.0933936	0.942725	-0.0153526	0.966817	0.00774989	0.834923	-0.0244571	0.764787	0.0804487	0.945576	0.00590453	0.0278136	0.0933936	0.0182536	0.111106	0.0182536	0.111106	0.871889	-0.0294591	0.069534	FALSE	TRUE	FALSE	TRUE	FALSE	TRUE	FALSE	TRUE	FALSE	FALSE	FALSE	TRUE	FALSE	TRUE	FALSE	FALSE	FALSE	FALSE	FALSE	TRUE	FALSE
ZNF714	0.0278199	-0.0943668	0.209168	0.260346	0.762299	-0.0287363	0.762299	-0.0287363	0.209168	0.260346	0.0476124	-0.107966	0.0278199	-0.0943668	0.0278199	-0.0943668	0.0278199	-0.0943668	0.0476124	-0.107966	0.0695498	FALSE	TRUE	FALSE	FALSE	FALSE	TRUE	FALSE	TRUE	FALSE	FALSE	FALSE	TRUE	FALSE	TRUE	FALSE	TRUE	FALSE	TRUE	FALSE	TRUE	FALSE
PNPLA4	0.586297	0.0112899	0.354288	-0.16515	0.610257	-0.114521	0.827459	-0.0244874	0.0861971	-0.600774	0.417375	-0.0351383	0.586297	0.0112899	0.0208727	-0.157184	0.0208727	-0.157184	0.0208727	-0.157184	0.0695757	FALSE	TRUE	FALSE	TRUE	FALSE	TRUE	FALSE	TRUE	FALSE	TRUE	FALSE	TRUE	FALSE	TRUE	FALSE	TRUE	FALSE	TRUE	FALSE	TRUE	FALSE
CXorf65	0.0695873	-0.196753									0.0695873	-0.196753	0.0695873	-0.196753							0.0695873	FALSE	TRUE									FALSE	TRUE	FALSE	TRUE							FALSE
NECTIN4	0.764641	-0.00672063	0.283419	-0.13867	0.00695932	-0.444718	0.128884	-0.103538	0.263979	-0.368128	0.52682	-0.0251042	0.748146	-0.00590892	0.343542	-0.0993451	0.343542	-0.0993451	0.343542	-0.0993451	0.0695932	FALSE	TRUE	FALSE	TRUE	FALSE	TRUE	FALSE	TRUE	FALSE	TRUE	FALSE	TRUE	FALSE	TRUE	FALSE	TRUE	FALSE	TRUE	FALSE	TRUE	FALSE
CDC42BPA	0.0278894	-0.0313899	0.243136	-0.0606586	0.0152344	-0.168175	0.170905	-0.0420626	0.435418	-0.0818036	0.468134	-0.0146477	0.0266876	-0.0285999	0.20323	-0.0305496	0.128447	-0.0620164	0.0234174	-0.14583	0.0697235	FALSE	TRUE	FALSE	TRUE	FALSE	TRUE	FALSE	TRUE	FALSE	TRUE	FALSE	TRUE	FALSE	TRUE	FALSE	TRUE	FALSE	TRUE	FALSE	TRUE	FALSE
RECQL5	0.013948	-0.0408641	0.429445	-0.0701988	0.680953	0.0285071	0.306326	-0.0424562	0.851966	-0.0301275	0.0119653	-0.0591997	0.742176	-0.00340835	0.146915	-0.0364718	0.146915	-0.0364718	0.37441	-0.0372743	0.06974	FALSE	TRUE	FALSE	TRUE	FALSE	TRUE	FALSE	TRUE	FALSE	TRUE	FALSE	TRUE	FALSE	TRUE	FALSE	TRUE	FALSE	TRUE	FALSE	TRUE	FALSE
MSRA	0.681159	0.00784448	0.00697715	-0.299122	0.0601948	-0.167752	0.0672543	-0.0930544	0.242407	-0.22608	0.806414	-0.0076444	0.681159	0.00784448	0.309313	-0.0304397	0.309313	-0.0304397	0.077254	-0.113117	0.0697715	FALSE	TRUE	FALSE	TRUE	FALSE	TRUE	FALSE	TRUE	FALSE	TRUE	FALSE	TRUE	FALSE	TRUE	FALSE	TRUE	FALSE	TRUE	FALSE	TRUE	FALSE
MYCBPAP	0.0139657	-0.0447238	0.140044	-0.179705	0.258195	0.104352	0.938336	-0.00407665	0.174063	-0.21944	0.657413	-0.014431	0.0139657	-0.0447238	0.346228	-0.0459333	0.346228	-0.0459333	0.598319	-0.0296889	0.0698285	FALSE	TRUE	FALSE	TRUE	FALSE	FALSE	FALSE	TRUE	FALSE	TRUE	FALSE	TRUE	FALSE	TRUE	FALSE	TRUE	FALSE	TRUE	FALSE	TRUE	FALSE
DNAJC30	0.870931	0.00667316	0.749609	0.0549509	0.201756	0.167391	0.30145	0.0843648	0.372244	0.238829	0.616868	0.025506	0.870931	0.00667316	0.0209894	0.232139	0.0209894	0.232139	0.0209894	0.232139	0.0699647	FALSE	TRUE	FALSE	TRUE	FALSE	FALSE	FALSE	TRUE	FALSE	FALSE	FALSE	TRUE	FALSE	TRUE	FALSE	FALSE	FALSE	FALSE	FALSE	FALSE	FALSE
RHAG	0.544145	-0.0261769	0.970453	0.00447541	0.0140047	0.374888	0.260135	-0.0787868	0.0440764	0.482436	0.693523	0.0214471	0.227905	-0.0305973	0.73888	-0.0214056	0.73888	-0.0214056	0.0140047	0.374888	0.0700235	FALSE	TRUE	FALSE	TRUE	FALSE	FALSE	FALSE	TRUE	FALSE	FALSE	FALSE	TRUE	FALSE	TRUE	FALSE	TRUE	FALSE	TRUE	FALSE	FALSE	FALSE
FPGS	0.750683	-0.00887054	0.485646	-0.0741609	0.939341	0.00628655	0.354654	0.0460888	0.00700451	-0.441988	0.891458	0.00455197	0.063317	0.0150169	0.839265	-0.0139427	0.839265	-0.0139427	0.839265	-0.0139427	0.0700451	FALSE	TRUE	FALSE	TRUE	FALSE	TRUE	FALSE	TRUE	FALSE	TRUE	FALSE	TRUE	FALSE	TRUE	FALSE	TRUE	FALSE	TRUE	FALSE	TRUE	FALSE
EFEMP2	0.0392694	-0.0633414	0.52318	0.0936246	0.0493646	0.303811	0.0420307	-0.13792	0.286605	0.264125	0.0853996	-0.0673384	0.0392694	-0.0633414	0.0322753	0.292779	0.0322753	0.292779	0.0322753	0.292779	0.0700512	FALSE	TRUE	FALSE	FALSE	FALSE	FALSE	FALSE	TRUE	FALSE	FALSE	FALSE	TRUE	FALSE	TRUE	FALSE	FALSE	FALSE	FALSE	FALSE	FALSE	FALSE
KDSR	0.252113	0.0352704	0.0131971	0.363118	0.0386857	0.292107	0.0140126	0.154571	0.32582	0.287851	0.0623781	0.086585	0.252113	0.0352704	0.35499	0.0802667	0.35499	0.0802667	0.35499	0.0802667	0.070063	FALSE	TRUE	FALSE	FALSE	FALSE	FALSE	FALSE	FALSE	FALSE	FALSE	FALSE	TRUE	FALSE	TRUE	FALSE	TRUE	FALSE	TRUE	FALSE	TRUE	FALSE
OR2B11	0.212922	-0.0542445	0.487355	0.129488	0.0130297	-0.357144	0.170469	-0.133958	0.563932	-0.149177	0.430577	-0.0416128	0.212922	-0.0542445	0.0280379	-0.202778	0.0280379	-0.202778	0.0267897	-0.206454	0.0700947	FALSE	TRUE	FALSE	FALSE	FALSE	TRUE	FALSE	TRUE	FALSE	TRUE	FALSE	TRUE	FALSE	TRUE	FALSE	TRUE	FALSE	TRUE	FALSE	TRUE	FALSE
MYBPC1	0.0140239	0.0560883	0.97159	0.00270526	0.144596	-0.147554	0.569185	-0.0250286	0.17815	-0.182052	0.0227536	0.0586252	0.0140239	0.0560883	0.782989	-0.0185255	0.782989	-0.0185255	0.2548	-0.107739	0.0701195	FALSE	TRUE	FALSE	TRUE	FALSE	TRUE	FALSE	TRUE	FALSE	TRUE	FALSE	TRUE	FALSE	TRUE	FALSE	TRUE	FALSE	TRUE	FALSE	TRUE	FALSE
HOOK2	0.727996	0.00582324	0.367512	-0.0883163	0.639288	-0.0347738	0.401304	0.0399363	0.00701212	-0.390641	0.151373	0.038112	0.727996	0.00582324	0.660634	-0.0202418	0.660634	-0.0202418	0.971585	0.00221262	0.0701212	FALSE	TRUE	FALSE	TRUE	FALSE	TRUE	FALSE	TRUE	FALSE	TRUE	FALSE	TRUE	FALSE	TRUE	FALSE	TRUE	FALSE	TRUE	FALSE	TRUE	FALSE
NDNF	0.246339	-0.0452785	0.301149	-0.122709	0.0881958	-0.246793	0.768982	-0.018879	0.223615	-0.265845	0.789826	-0.0117847	0.475471	0.0136468	0.0210598	-0.271551	0.0210598	-0.271551	0.0210598	-0.271551	0.0701993	FALSE	TRUE	FALSE	TRUE	FALSE	TRUE	FALSE	TRUE	FALSE	TRUE	FALSE	TRUE	FALSE	TRUE	FALSE	TRUE	FALSE	TRUE	FALSE	TRUE	FALSE
DDIT4L	0.234322	-0.0630445	0.753567	-0.0491883	0.146674	-0.215404	0.696362	-0.0337327	0.36245	-0.254508	0.234322	-0.0630445	0.234322	-0.0630445	0.021075	-0.189727	0.021075	-0.189727	0.021075	-0.189727	0.07025	FALSE	TRUE	FALSE	TRUE	FALSE	TRUE	FALSE	TRUE	FALSE	TRUE	FALSE	TRUE	FALSE	TRUE	FALSE	TRUE	FALSE	TRUE	FALSE	TRUE	FALSE
REXO2	0.270054	-0.0635819	0.974884	0.00516163	0.239853	-0.192698	0.675711	-0.0365012	0.298644	-0.3213	0.270054	-0.0635819	0.270054	-0.0635819	0.0210769	-0.267416	0.0210769	-0.267416	0.0210769	-0.267416	0.0702563	FALSE	TRUE	FALSE	TRUE	FALSE	TRUE	FALSE	TRUE	FALSE	TRUE	FALSE	TRUE	FALSE	TRUE	FALSE	TRUE	FALSE	TRUE	FALSE	TRUE	FALSE
KIAA0232	0.683193	-0.00909115	0.0479471	-0.130968	0.267592	-0.121102	0.475888	-0.0270627	0.265516	-0.148962	0.790065	0.00686488	0.208925	-0.0225894	0.0210873	-0.219341	0.0210873	-0.219341	0.0210873	-0.219341	0.070291	FALSE	TRUE	FALSE	TRUE	FALSE	TRUE	FALSE	TRUE	FALSE	TRUE	FALSE	TRUE	FALSE	TRUE	FALSE	TRUE	FALSE	TRUE	FALSE	TRUE	FALSE
CDK20	0.0492216	0.0549422	0.232151	0.143037	0.250348	0.090739	0.0111068	0.135541	0.999661	-9.55976e-05	0.0374955	0.0621697	0.0492216	0.0549422	0.0310745	0.100762	0.0310745	0.100762	0.0310745	0.100762	0.0703166	FALSE	TRUE	FALSE	FALSE	FALSE	FALSE	FALSE	FALSE	FALSE	TRUE	FALSE	TRUE	FALSE	TRUE	FALSE	FALSE	FALSE	FALSE	FALSE	FALSE	FALSE
PLSCR1	0.0281563	-0.101906	0.454586	0.154997	0.982895	0.00335937	0.982895	0.00335937	0.454586	0.154997	0.565138	-0.0452291	0.0281563	-0.101906	0.0281563	-0.101906	0.0281563	-0.101906	0.565138	-0.0452291	0.0703908	FALSE	TRUE	FALSE	FALSE	FALSE	TRUE	FALSE	TRUE	FALSE	FALSE	FALSE	TRUE	FALSE	TRUE	FALSE	TRUE	FALSE	TRUE	FALSE	TRUE	FALSE
ID3	0.0211255	0.134909	0.138182	0.301584	0.624382	0.121985	0.156131	0.143401	0.286964	-0.4052	0.0211255	0.134909	0.0206726	0.0512265	0.670959	-0.0583901	0.670959	-0.0583901	0.670959	-0.0583901	0.0704183	FALSE	FALSE	FALSE	FALSE	FALSE	FALSE	FALSE	FALSE	FALSE	TRUE	FALSE	FALSE	FALSE	TRUE	FALSE	TRUE	FALSE	TRUE	FALSE	TRUE	FALSE
IFNA14	0.0809109	-0.165197	0.315419	-0.310376	0.280698	-0.277489	0.369827	-0.169766	0.155496	-0.537883	0.0809109	-0.165197	0.0809109	-0.165197	0.0211261	-0.26121	0.0211261	-0.26121	0.0211261	-0.26121	0.0704203	FALSE	TRUE	FALSE	TRUE	FALSE	TRUE	FALSE	TRUE	FALSE	TRUE	FALSE	TRUE	FALSE	TRUE	FALSE	TRUE	FALSE	TRUE	FALSE	TRUE	FALSE
AVL9	0.782975	-0.00586237	0.3498	0.0805001	0.0189561	0.198624	0.911417	0.00537211	0.1269	0.218394	0.541099	0.0174766	0.782975	-0.00586237	0.0281753	0.170202	0.0281753	0.170202	0.0281753	0.170202	0.0704382	FALSE	TRUE	FALSE	FALSE	FALSE	FALSE	FALSE	TRUE	FALSE	FALSE	FALSE	TRUE	FALSE	TRUE	FALSE	FALSE	FALSE	FALSE	FALSE	FALSE	FALSE
ZNF589	0.0422754	0.0993993	0.206794	-0.268475	0.299886	0.117409	0.299886	0.117409	0.206794	-0.268475	0.0317404	0.123984	0.0422754	0.0993993	0.0422754	0.0993993	0.0422754	0.0993993	0.0317404	0.123984	0.070459	FALSE	FALSE	FALSE	TRUE	FALSE	FALSE	FALSE	FALSE	FALSE	TRUE	FALSE	FALSE	FALSE	FALSE	FALSE	FALSE	FALSE	FALSE	FALSE	FALSE	FALSE
ASB11	0.269219	-0.0196085	0.251618	-0.160108	0.208062	-0.186756	0.360056	-0.0611991	0.133664	-0.358733	0.00704749	-0.0788706	0.803381	-0.0026972	0.42322	-0.0316212	0.42322	-0.0316212	0.0500994	-0.101482	0.0704749	FALSE	TRUE	FALSE	TRUE	FALSE	TRUE	FALSE	TRUE	FALSE	TRUE	FALSE	TRUE	FALSE	TRUE	FALSE	TRUE	FALSE	TRUE	FALSE	TRUE	FALSE
BCL7C	0.576687	-0.0198492	0.0070507	-0.728548	0.0314235	-0.276771	0.071089	-0.164387	0.175578	-0.562112	0.177471	-0.101562	0.576687	-0.0198492	0.57635	-0.0214998	0.57635	-0.0214998	0.0314235	-0.276771	0.070507	FALSE	TRUE	FALSE	TRUE	FALSE	TRUE	FALSE	TRUE	FALSE	TRUE	FALSE	TRUE	FALSE	TRUE	FALSE	TRUE	FALSE	TRUE	FALSE	TRUE	FALSE
IBTK	0.0286211	-0.0451604	0.362873	-0.0587087	0.0442754	-0.129776	0.0299973	-0.0774111	0.00838369	-0.301166	0.0510137	-0.0501931	0.0286211	-0.0451604	0.0635227	-0.107866	0.0635227	-0.107866	0.0635227	-0.107866	0.0705808	FALSE	TRUE	FALSE	TRUE	FALSE	TRUE	FALSE	TRUE	FALSE	TRUE	FALSE	TRUE	FALSE	TRUE	FALSE	TRUE	FALSE	TRUE	FALSE	TRUE	FALSE
AMH	0.816958	0.0112407	0.0070613	0.459702	0.702001	0.0359941	0.43707	0.0707244	0.0282238	0.425498	0.816958	0.0112407	0.816958	0.0112407	0.770305	0.0158103	0.770305	0.0158103	0.770305	0.0158103	0.070613	FALSE	TRUE	FALSE	FALSE	FALSE	TRUE	FALSE	TRUE	FALSE	FALSE	FALSE	TRUE	FALSE	TRUE	FALSE	TRUE	FALSE	TRUE	FALSE	TRUE	FALSE
DHX15	0.24382	-0.0894117	0.530001	-0.0998191	0.0313842	-0.814287	0.167247	-0.174195			0.24382	-0.0894117	0.24382	-0.0894117	0.0313842	-0.814287	0.0313842	-0.814287	0.0313842	-0.814287	0.0706144	FALSE	TRUE	FALSE	TRUE	FALSE	TRUE	FALSE	TRUE			FALSE	TRUE	FALSE	TRUE	FALSE	TRUE	FALSE	TRUE	FALSE	TRUE	FALSE
SLC1A4	0.127904	0.0384517	0.0595477	-0.187118	0.537317	0.0761092	0.964304	-0.00229914	0.261303	-0.228341	0.833298	-0.00778099	0.156612	0.0277242	0.0141516	0.164955	0.0141516	0.164955	0.299628	0.113084	0.070758	FALSE	TRUE	FALSE	TRUE	FALSE	FALSE	FALSE	TRUE	FALSE	TRUE	FALSE	TRUE	FALSE	TRUE	FALSE	FALSE	FALSE	FALSE	FALSE	FALSE	FALSE
PSMD2	0.021268	0.0666069	0.854013	-0.0175937	0.842748	0.0411183	0.180691	0.0728901	0.8893	0.0430074	0.0212415	0.0734055	0.021268	0.0666069	0.842748	0.0411183	0.842748	0.0411183	0.842748	0.0411183	0.0708933	FALSE	TRUE	FALSE	TRUE	FALSE	TRUE	FALSE	TRUE	FALSE	TRUE	FALSE	TRUE	FALSE	TRUE	FALSE	TRUE	FALSE	TRUE	FALSE	TRUE	FALSE
OR6C3	0.205346	-0.0712294	0.675649	-0.0696779	0.0581766	-0.234708	0.174094	-0.113622	0.683827	-0.100945	0.172251	-0.0791024	0.205346	-0.0712294	0.0212703	-0.176846	0.0212703	-0.176846	0.0116254	-0.20518	0.070901	FALSE	TRUE	FALSE	TRUE	FALSE	TRUE	FALSE	TRUE	FALSE	TRUE	FALSE	TRUE	FALSE	TRUE	FALSE	TRUE	FALSE	TRUE	FALSE	TRUE	FALSE
TMED2	0.4897	-0.0256542	0.0277432	0.445158	0.642408	-0.192467	0.0157807	0.322958			0.0157807	0.322958	0.4897	-0.0256542	0.146108	-0.0559376	0.146108	-0.0559376	0.642408	-0.192467	0.0710132	FALSE	TRUE	FALSE	FALSE	FALSE	TRUE	FALSE	FALSE			FALSE	FALSE	FALSE	TRUE	FALSE	TRUE	FALSE	TRUE	FALSE	TRUE	FALSE
NDST3	0.436027	-0.0205406	0.620523	0.0431721	0.168248	-0.131032	0.119904	-0.0665208	0.86345	-0.0269436	0.127011	-0.0462073	0.436027	-0.0205406	0.0213438	-0.163174	0.0213438	-0.163174	0.0213438	-0.163174	0.071146	FALSE	TRUE	FALSE	TRUE	FALSE	TRUE	FALSE	TRUE	FALSE	TRUE	FALSE	TRUE	FALSE	TRUE	FALSE	TRUE	FALSE	TRUE	FALSE	TRUE	FALSE
SALL2	0.0947319	-0.0458406	0.733427	-0.0498958	0.0142299	-0.217589	0.0125241	-0.192838	0.301029	0.172115	0.102445	-0.0975013	0.0947319	-0.0458406	0.11743	-0.0436224	0.11743	-0.0436224	0.143782	-0.094396	0.0711495	FALSE	TRUE	FALSE	TRUE	FALSE	TRUE	FALSE	TRUE	FALSE	FALSE	FALSE	TRUE	FALSE	TRUE	FALSE	TRUE	FALSE	TRUE	FALSE	TRUE	FALSE
SYT11	0.142599	-0.073719	0.0105792	-0.355247	0.0963564	-0.585815	0.0142347	-0.174267	0.0963564	-0.585815	0.142599	-0.073719	0.142599	-0.073719	0.0963564	-0.585815	0.0963564	-0.585815	0.0963564	-0.585815	0.0711735	FALSE	TRUE	FALSE	TRUE	FALSE	TRUE	FALSE	TRUE	FALSE	TRUE	FALSE	TRUE	FALSE	TRUE	FALSE	TRUE	FALSE	TRUE	FALSE	TRUE	FALSE
MED1	0.468707	-0.0960021	0.0142417	-0.445826	0.468707	-0.0960021	0.468707	-0.0960021	0.0142417	-0.445826	0.468707	-0.0960021	0.468707	-0.0960021	0.468707	-0.0960021	0.468707	-0.0960021	0.468707	-0.0960021	0.0712085	FALSE	TRUE	FALSE	TRUE	FALSE	TRUE	FALSE	TRUE	FALSE	TRUE	FALSE	TRUE	FALSE	TRUE	FALSE	TRUE	FALSE	TRUE	FALSE	TRUE	FALSE
ENKUR	0.974093	0.00131729	0.270645	0.17262	0.0160158	0.325701	0.538053	-0.0452785	0.0161022	0.672595	0.956057	-0.00224358	0.974093	0.00131729	0.0356163	0.159604	0.0356163	0.159604	0.0356163	0.159604	0.0712326	FALSE	TRUE	FALSE	FALSE	FALSE	FALSE	FALSE	TRUE	FALSE	FALSE	FALSE	TRUE	FALSE	TRUE	FALSE	FALSE	FALSE	FALSE	FALSE	FALSE	FALSE
C12orf66	0.436515	-0.0365364	0.495343	-0.0837231	0.16085	-0.161232	0.363408	-0.0606544	0.181521	-0.264112	0.436515	-0.0365364	0.436515	-0.0365364	0.0213723	-0.204346	0.0213723	-0.204346	0.0213723	-0.204346	0.071241	FALSE	TRUE	FALSE	TRUE	FALSE	TRUE	FALSE	TRUE	FALSE	TRUE	FALSE	TRUE	FALSE	TRUE	FALSE	TRUE	FALSE	TRUE	FALSE	TRUE	FALSE
OR1I1	0.0427623	0.316471	0.998783	-0.00059153	0.129153	0.307334	0.129153	0.307334	0.998783	-0.00059153	0.0427623	0.316471	0.0427623	0.316471	0.0427623	0.316471	0.0427623	0.316471	0.0427623	0.316471	0.0712705	FALSE	FALSE	FALSE	TRUE	FALSE	FALSE	FALSE	FALSE	FALSE	TRUE	FALSE	FALSE	FALSE	FALSE	FALSE	FALSE	FALSE	FALSE	FALSE	FALSE	FALSE
NR2F1	0.0998975	-0.125514	0.46061	-0.121019			0.0285307	-0.258052			0.0285307	-0.258052	0.0998975	-0.125514							0.0713268	FALSE	TRUE	FALSE	TRUE			FALSE	TRUE			FALSE	TRUE	FALSE	TRUE							FALSE
ZFP37	0.0142701	-0.0724389	0.724116	-0.0445385	0.866788	-0.0161289	0.489054	-0.0451429	0.602066	-0.0966957	0.0397513	-0.0710184	0.0142701	-0.0724389	0.291227	-0.0454549	0.291227	-0.0454549	0.425324	-0.0388132	0.0713505	FALSE	TRUE	FALSE	TRUE	FALSE	TRUE	FALSE	TRUE	FALSE	TRUE	FALSE	TRUE	FALSE	TRUE	FALSE	TRUE	FALSE	TRUE	FALSE	TRUE	FALSE
SPEN	0.717207	-0.0389885	0.0142752	0.466216	0.209283	0.217329	0.209283	0.217329	0.0142752	0.466216	0.717207	-0.0389885	0.406913	-0.0216474	0.406913	-0.0216474	0.717207	-0.0389885	0.717207	-0.0389885	0.071376	FALSE	TRUE	FALSE	FALSE	FALSE	FALSE	FALSE	FALSE	FALSE	FALSE	FALSE	TRUE	FALSE	TRUE	FALSE	TRUE	FALSE	TRUE	FALSE	TRUE	FALSE
GPR174	0.0214136	-0.131687	0.0370752	-0.331236	0.939222	-0.0141268	0.232023	-0.120807	0.50029	-0.173177	0.0214136	-0.131687	0.0214136	-0.131687	0.885843	-0.0198261	0.885843	-0.0198261	0.885843	-0.0198261	0.0713787	FALSE	TRUE	FALSE	TRUE	FALSE	TRUE	FALSE	TRUE	FALSE	TRUE	FALSE	TRUE	FALSE	TRUE	FALSE	TRUE	FALSE	TRUE	FALSE	TRUE	FALSE
TRPM7	0.136579	-0.0260475	0.184596	-0.0792257	0.0523133	-0.118613	0.851418	-0.00609075	0.010557	-0.273645	0.509879	-0.0145076	0.0752721	-0.0265213	0.0285569	-0.0736265	0.0285569	-0.0736265	0.0182217	-0.13296	0.0713923	FALSE	TRUE	FALSE	TRUE	FALSE	TRUE	FALSE	TRUE	FALSE	TRUE	FALSE	TRUE	FALSE	TRUE	FALSE	TRUE	FALSE	TRUE	FALSE	TRUE	FALSE
NIPAL2	0.34742	0.0209553	0.0214193	-0.371463	0.679092	0.0495418	0.707576	0.0259385	0.421577	-0.199228	0.670577	0.018904	0.34742	0.0209553	0.0211796	0.127119	0.0211796	0.127119	0.0329909	0.149101	0.0713977	FALSE	TRUE	FALSE	TRUE	FALSE	TRUE	FALSE	TRUE	FALSE	TRUE	FALSE	TRUE	FALSE	TRUE	FALSE	FALSE	FALSE	FALSE	FALSE	FALSE	FALSE
FOXH1	0.986051	-0.000686965	0.0177833	-0.301975	0.998786	0.000141878	0.00714728	-0.170596	0.710907	-0.0701736	0.0824648	-0.0840015	0.986051	-0.000686965	0.5803	0.0431992	0.5803	0.0431992	0.5803	0.0431992	0.0714728	FALSE	TRUE	FALSE	TRUE	FALSE	TRUE	FALSE	TRUE	FALSE	TRUE	FALSE	TRUE	FALSE	TRUE	FALSE	TRUE	FALSE	TRUE	FALSE	TRUE	FALSE
PCDHA7	0.118047	0.0533969	0.443557	-0.123766	0.543196	0.0530731	0.621741	-0.0363103	0.684829	0.0738602	0.303178	0.0480365	0.538771	0.00968627	0.0143022	0.108286	0.0143022	0.108286	0.0845954	0.106249	0.071511	FALSE	TRUE	FALSE	TRUE	FALSE	TRUE	FALSE	TRUE	FALSE	FALSE	FALSE	TRUE	FALSE	TRUE	FALSE	FALSE	FALSE	FALSE	FALSE	FALSE	FALSE
PSAP	0.0143278	0.0706596	0.565582	0.0705572	0.49665	0.0827437	0.360589	0.0572914	0.203406	0.294761	0.066556	0.0665071	0.0143278	0.0706596	0.265688	0.082358	0.265688	0.082358	0.265688	0.082358	0.071639	FALSE	TRUE	FALSE	TRUE	FALSE	FALSE	FALSE	TRUE	FALSE	FALSE	FALSE	TRUE	FALSE	TRUE	FALSE	TRUE	FALSE	TRUE	FALSE	FALSE	FALSE
SNRNP70	0.0215356	-0.158022	0.0612773	-0.281115	0.322499	-0.297207	0.0827612	-0.151095	0.414667	-0.31636	0.0215356	-0.158022	0.0215356	-0.158022	0.322499	-0.297207	0.322499	-0.297207	0.322499	-0.297207	0.0717853	FALSE	TRUE	FALSE	TRUE	FALSE	TRUE	FALSE	TRUE	FALSE	TRUE	FALSE	TRUE	FALSE	TRUE	FALSE	TRUE	FALSE	TRUE	FALSE	TRUE	FALSE
TMEM140	0.0143721	0.087822	0.0646615	-0.541761	0.425408	-0.174191	0.2766	-0.157557	0.316008	-0.351402	0.0869988	0.094703	0.0143721	0.087822	0.48202	0.0484686	0.48202	0.0484686	0.48202	0.0484686	0.0718605	FALSE	TRUE	FALSE	TRUE	FALSE	TRUE	FALSE	TRUE	FALSE	TRUE	FALSE	FALSE	FALSE	TRUE	FALSE	TRUE	FALSE	TRUE	FALSE	TRUE	FALSE
RBAK	0.0574999	-0.155688	0.20111	-0.232478	0.045388	-0.23014	0.045388	-0.23014	0.20111	-0.232478	0.0574999	-0.155688	0.0574999	-0.155688	0.0574999	-0.155688	0.0574999	-0.155688	0.0574999	-0.155688	0.0718749	FALSE	TRUE	FALSE	TRUE	FALSE	TRUE	FALSE	TRUE	FALSE	TRUE	FALSE	TRUE	FALSE	TRUE	FALSE	TRUE	FALSE	TRUE	FALSE	TRUE	FALSE
ZNF564	0.0287903	0.0973255	0.470401	0.146258	0.374181	0.0890077	0.374181	0.0890077	0.470401	0.146258	0.0817619	0.104401	0.0287903	0.0973255	0.0287903	0.0973255	0.0287903	0.0973255	0.0817619	0.104401	0.0719758	FALSE	FALSE	FALSE	FALSE	FALSE	FALSE	FALSE	FALSE	FALSE	FALSE	FALSE	FALSE	FALSE	FALSE	FALSE	FALSE	FALSE	FALSE	FALSE	FALSE	FALSE
C12orf71	0.0432073	0.181184	0.477842	0.198354	0.650077	0.0673334	0.650077	0.0673334	0.477842	0.198354	0.0432073	0.181184	0.0432073	0.181184	0.0432073	0.181184	0.0432073	0.181184	0.0432073	0.181184	0.0720122	FALSE	FALSE	FALSE	FALSE	FALSE	TRUE	FALSE	TRUE	FALSE	FALSE	FALSE	FALSE	FALSE	FALSE	FALSE	FALSE	FALSE	FALSE	FALSE	FALSE	FALSE
ZCCHC5	0.300565	-0.0477246	0.0144118	0.413867	0.0979034	0.156496	0.0979034	0.156496	0.0144118	0.413867	0.943423	-0.00424452	0.300565	-0.0477246	0.300565	-0.0477246	0.300565	-0.0477246	0.943423	-0.00424452	0.072059	FALSE	TRUE	FALSE	FALSE	FALSE	FALSE	FALSE	FALSE	FALSE	FALSE	FALSE	TRUE	FALSE	TRUE	FALSE	TRUE	FALSE	TRUE	FALSE	TRUE	FALSE
RAPGEF5	0.0386078	-0.0587279	0.0515123	-0.185242	0.787707	-0.0244857	0.140329	-0.0792289	0.629814	-0.0658908	0.00721293	-0.089272	0.0386078	-0.0587279	0.323802	-0.0503817	0.323802	-0.0503817	0.323802	-0.0503817	0.0721293	FALSE	TRUE	FALSE	TRUE	FALSE	TRUE	FALSE	TRUE	FALSE	TRUE	FALSE	TRUE	FALSE	TRUE	FALSE	TRUE	FALSE	TRUE	FALSE	TRUE	FALSE
CCDC43	0.0284044	-0.107334	0.202261	-0.205881	0.230094	-0.154352	0.0288549	-0.166677	0.733781	-0.0874843	0.0284044	-0.107334	0.0284044	-0.107334	0.241474	-0.0902245	0.241474	-0.0902245	0.241474	-0.0902245	0.0721373	FALSE	TRUE	FALSE	TRUE	FALSE	TRUE	FALSE	TRUE	FALSE	TRUE	FALSE	TRUE	FALSE	TRUE	FALSE	TRUE	FALSE	TRUE	FALSE	TRUE	FALSE
ALAS2	0.467638	-0.0181131	0.62754	-0.0545088			0.366625	-0.0641516			0.516632	-0.0301232	0.0442903	0.0189062	0.0120281	0.0299232					0.0721686	FALSE	TRUE	FALSE	TRUE			FALSE	TRUE			FALSE	TRUE	FALSE	TRUE	FALSE	TRUE					FALSE
DGCR2	0.286474	0.0191887	0.0356554	0.211135	0.774715	0.0419302	0.0855172	0.0823084	0.631015	0.118927	0.104219	0.0409303	0.286474	0.0191887	0.0144384	-0.146989	0.0144384	-0.146989	0.715218	0.0473373	0.072192	FALSE	TRUE	FALSE	FALSE	FALSE	TRUE	FALSE	TRUE	FALSE	FALSE	FALSE	TRUE	FALSE	TRUE	FALSE	TRUE	FALSE	TRUE	FALSE	TRUE	FALSE
KDM1A	0.185107	-0.0608151	0.0563604	-0.159118	0.0683376	-0.170784	0.0348283	-0.119099	0.00722217	-0.323303	0.185107	-0.0608151	0.185107	-0.0608151	0.0749395	-0.157579	0.0749395	-0.157579	0.0749395	-0.157579	0.0722217	FALSE	TRUE	FALSE	TRUE	FALSE	TRUE	FALSE	TRUE	FALSE	TRUE	FALSE	TRUE	FALSE	TRUE	FALSE	TRUE	FALSE	TRUE	FALSE	TRUE	FALSE
HYPM	0.0542313	0.325642			0.246113	0.324014	0.246113	0.324014			0.0542313	0.325642	0.0542313	0.325642	0.0542313	0.325642	0.0542313	0.325642	0.0542313	0.325642	0.0723084	FALSE	FALSE			FALSE	FALSE	FALSE	FALSE			FALSE	FALSE	FALSE	FALSE	FALSE	FALSE	FALSE	FALSE	FALSE	FALSE	FALSE
C4orf50	0.100115	-0.0733794	0.74004	-0.0519824	0.636347	-0.0385877	0.688714	-0.0320791	0.737537	-0.0532686	0.0216997	-0.121125	0.0713739	-0.0138747	0.064894	-0.0142611	0.0184514	-0.125353	0.0184514	-0.125353	0.0723323	FALSE	TRUE	FALSE	TRUE	FALSE	TRUE	FALSE	TRUE	FALSE	TRUE	FALSE	TRUE	FALSE	TRUE	FALSE	TRUE	FALSE	TRUE	FALSE	TRUE	FALSE
CC2D1A	0.0227455	0.0335443	0.0072375	0.257765	0.198319	0.118151	0.24532	0.0506221	0.0601085	0.326087	0.105951	0.0417392	0.0227455	0.0335443	0.0880887	0.114347	0.0880887	0.114347	0.0880887	0.114347	0.072375	FALSE	TRUE	FALSE	FALSE	FALSE	FALSE	FALSE	TRUE	FALSE	FALSE	FALSE	TRUE	FALSE	TRUE	FALSE	FALSE	FALSE	FALSE	FALSE	FALSE	FALSE
ANKRD24	0.0289518	0.0779449	0.0814508	0.279802	0.158535	0.0933536	0.158535	0.0933536	0.0814508	0.279802	0.10143	0.0624448	0.0289518	0.0779449	0.0289518	0.0779449	0.0289518	0.0779449	0.10143	0.0624448	0.0723795	FALSE	TRUE	FALSE	FALSE	FALSE	FALSE	FALSE	FALSE	FALSE	FALSE	FALSE	TRUE	FALSE	TRUE	FALSE	TRUE	FALSE	TRUE	FALSE	TRUE	FALSE
SERPINI1	0.12873	-0.0773141	0.0258753	-0.276008	0.0361936	-0.27742	0.168725	-0.0959168	0.391238	-0.169441	0.12873	-0.0773141	0.12873	-0.0773141	0.0361936	-0.27742	0.0361936	-0.27742	0.0361936	-0.27742	0.0723872	FALSE	TRUE	FALSE	TRUE	FALSE	TRUE	FALSE	TRUE	FALSE	TRUE	FALSE	TRUE	FALSE	TRUE	FALSE	TRUE	FALSE	TRUE	FALSE	TRUE	FALSE
ERCC5	0.0726265	0.0316512	0.196001	0.1164	0.0091904	0.207022	0.0371531	0.0881114	0.101125	0.231693	0.0622641	0.0386507	0.0144962	0.0366276	0.0434524	0.0872068	0.0434524	0.0872068	0.0434524	0.0872068	0.0724207	FALSE	TRUE	FALSE	FALSE	FALSE	FALSE	FALSE	FALSE	FALSE	FALSE	FALSE	TRUE	FALSE	TRUE	FALSE	FALSE	FALSE	FALSE	FALSE	FALSE	FALSE
USP51	0.104575	-0.160287	0.0347348	-0.407843	0.0144927	-0.358096	0.0144927	-0.358096	0.0347348	-0.407843	0.104575	-0.160287	0.104575	-0.160287	0.104575	-0.160287	0.104575	-0.160287	0.104575	-0.160287	0.0724635	FALSE	TRUE	FALSE	TRUE	FALSE	TRUE	FALSE	TRUE	FALSE	TRUE	FALSE	TRUE	FALSE	TRUE	FALSE	TRUE	FALSE	TRUE	FALSE	TRUE	FALSE
RAB21	0.098883	0.128837	0.546786	0.0957889	0.236252	0.251854	0.200157	0.128806	0.49002	0.202322	0.098883	0.128837	0.098883	0.128837	0.021741	0.270156	0.021741	0.270156	0.021741	0.270156	0.07247	FALSE	FALSE	FALSE	FALSE	FALSE	FALSE	FALSE	FALSE	FALSE	FALSE	FALSE	FALSE	FALSE	FALSE	FALSE	FALSE	FALSE	FALSE	FALSE	FALSE	FALSE
KCNN1	0.0725277	0.246256	0.0556219	0.396767	0.0252234	0.359364	0.0252234	0.359364	0.0556219	0.396767	0.0725277	0.246256	0.0725277	0.246256	0.0725277	0.246256	0.0725277	0.246256	0.0725277	0.246256	0.0725277	FALSE	FALSE	FALSE	FALSE	FALSE	FALSE	FALSE	FALSE	FALSE	FALSE	FALSE	FALSE	FALSE	FALSE	FALSE	FALSE	FALSE	FALSE	FALSE	FALSE	FALSE
ZPR1	0.007259	0.056654	0.79654	0.0278011	0.732221	0.0399849	0.450857	0.0484998	0.486872	0.156397	0.467998	0.0293943	0.166556	0.0139943	0.707028	0.0246548	0.707028	0.0246548	0.707028	0.0246548	0.07259	FALSE	TRUE	FALSE	TRUE	FALSE	TRUE	FALSE	TRUE	FALSE	FALSE	FALSE	TRUE	FALSE	TRUE	FALSE	TRUE	FALSE	TRUE	FALSE	TRUE	FALSE
KCNK13	0.668605	-0.0135008	0.0866408	0.355004	0.0145514	0.38827	0.0106358	0.249519	0.100378	0.481413	0.897083	0.00752234	0.326484	-0.0215946	0.524032	-0.0188295	0.290456	0.117927	0.290456	0.117927	0.072757	FALSE	TRUE	FALSE	FALSE	FALSE	FALSE	FALSE	FALSE	FALSE	FALSE	FALSE	TRUE	FALSE	TRUE	FALSE	TRUE	FALSE	FALSE	FALSE	FALSE	FALSE
BCL2L15	0.0218446	-0.163969	0.0359588	-0.691203	0.949179	-0.0121279	0.896418	-0.0214533	0.142068	-0.517232	0.0218446	-0.163969	0.0218446	-0.163969	0.0558918	-0.203114	0.0558918	-0.203114	0.0558918	-0.203114	0.0728153	FALSE	TRUE	FALSE	TRUE	FALSE	TRUE	FALSE	TRUE	FALSE	TRUE	FALSE	TRUE	FALSE	TRUE	FALSE	TRUE	FALSE	TRUE	FALSE	TRUE	FALSE
BSX	0.503795	0.0531743	0.00729425	0.439905	0.0472264	0.460064	0.0815363	0.175237	0.0638077	0.572987	0.503795	0.0531743	0.503795	0.0531743	0.0472264	0.460064	0.0472264	0.460064	0.0472264	0.460064	0.0729425	FALSE	TRUE	FALSE	FALSE	FALSE	FALSE	FALSE	FALSE	FALSE	FALSE	FALSE	TRUE	FALSE	TRUE	FALSE	FALSE	FALSE	FALSE	FALSE	FALSE	FALSE
JSRP1	0.136417	-0.0412474	0.610449	0.139705	0.410279	-0.100184	0.410279	-0.100184	0.610449	0.139705	0.0145909	-0.162898	0.136417	-0.0412474	0.136417	-0.0412474	0.136417	-0.0412474	0.0145909	-0.162898	0.0729545	FALSE	TRUE	FALSE	FALSE	FALSE	TRUE	FALSE	TRUE	FALSE	FALSE	FALSE	TRUE	FALSE	TRUE	FALSE	TRUE	FALSE	TRUE	FALSE	TRUE	FALSE
DAGLB	0.209612	0.0269448	0.0105531	0.242003	0.278737	0.0828435	0.147143	0.0606967	0.0770004	0.289837	0.0254076	0.0554626	0.191156	0.0112505	0.0364783	0.110716	0.0364783	0.110716	0.0364783	0.110716	0.0729566	FALSE	TRUE	FALSE	FALSE	FALSE	FALSE	FALSE	TRUE	FALSE	FALSE	FALSE	TRUE	FALSE	TRUE	FALSE	FALSE	FALSE	FALSE	FALSE	FALSE	FALSE
WDR45	0.609698	0.0193784	0.0336337	0.260678	0.0406109	-0.307695	0.769639	-0.021252			0.609698	0.0193784	0.609698	0.0193784	0.0406109	-0.307695	0.0406109	-0.307695	0.0406109	-0.307695	0.0730996	FALSE	TRUE	FALSE	FALSE	FALSE	TRUE	FALSE	TRUE			FALSE	TRUE	FALSE	TRUE	FALSE	TRUE	FALSE	TRUE	FALSE	TRUE	FALSE
HOOK3	0.0217145	0.0736198	0.7281	-0.0322496	0.649749	0.0584138	0.560051	0.0311665	0.781419	-0.0486411	0.0219323	0.0824295	0.0217145	0.0736198	0.649749	0.0584138	0.649749	0.0584138	0.649749	0.0584138	0.0731077	FALSE	TRUE	FALSE	TRUE	FALSE	TRUE	FALSE	TRUE	FALSE	TRUE	FALSE	TRUE	FALSE	TRUE	FALSE	TRUE	FALSE	TRUE	FALSE	TRUE	FALSE
GPR137C	0.029271	0.106501	0.965383	0.00480662	0.585892	0.0700051	0.0191217	0.171139	0.328478	-0.174253	0.0244269	0.127412	0.029271	0.106501	0.988086	0.00172963	0.988086	0.00172963	0.988086	0.00172963	0.0731775	FALSE	FALSE	FALSE	TRUE	FALSE	TRUE	FALSE	FALSE	FALSE	TRUE	FALSE	FALSE	FALSE	FALSE	FALSE	TRUE	FALSE	TRUE	FALSE	TRUE	FALSE
CYP21A2	0.636817	0.0113878	0.607508	-0.0625942	0.0759296	-0.149144	0.434003	-0.0440382	0.712078	-0.0671736	0.986548	-0.000696734	0.068686	0.0200203	0.0146479	-0.131495	0.0146479	-0.131495	0.0879053	-0.121137	0.0732395	FALSE	TRUE	FALSE	TRUE	FALSE	TRUE	FALSE	TRUE	FALSE	TRUE	FALSE	TRUE	FALSE	TRUE	FALSE	TRUE	FALSE	TRUE	FALSE	TRUE	FALSE
IGF1	0.00733328	-0.117883	0.81128	0.0536797	0.766958	-0.0734116	0.855696	0.0214086	0.256895	0.469951	0.196582	-0.0705589	0.288289	-0.0217462	0.208212	-0.142522	0.208212	-0.142522	0.208212	-0.142522	0.0733328	FALSE	TRUE	FALSE	TRUE	FALSE	TRUE	FALSE	TRUE	FALSE	FALSE	FALSE	TRUE	FALSE	TRUE	FALSE	TRUE	FALSE	TRUE	FALSE	TRUE	FALSE
IFI27	0.097538	0.327328	0.014667	0.854703	0.097538	0.327328	0.097538	0.327328	0.014667	0.854703	0.097538	0.327328	0.097538	0.327328	0.097538	0.327328	0.097538	0.327328	0.097538	0.327328	0.073335	FALSE	FALSE	FALSE	FALSE	FALSE	FALSE	FALSE	FALSE	FALSE	FALSE	FALSE	FALSE	FALSE	FALSE	FALSE	FALSE	FALSE	FALSE	FALSE	FALSE	FALSE
IGFBPL1	0.207056	0.0744125	0.0153432	0.561921	0.0293498	0.396177	0.0293498	0.396177	0.0153432	0.561921	0.123148	0.141552	0.207056	0.0744125	0.207056	0.0744125	0.207056	0.0744125	0.123148	0.141552	0.0733745	FALSE	TRUE	FALSE	FALSE	FALSE	FALSE	FALSE	FALSE	FALSE	FALSE	FALSE	FALSE	FALSE	TRUE	FALSE	TRUE	FALSE	TRUE	FALSE	FALSE	FALSE
KLHL7	0.567921	0.0236948	0.143803	0.138339	0.278471	0.107126	0.00733821	0.15105	0.26675	0.167042	0.567921	0.0236948	0.567921	0.0236948	0.773132	-0.0209389	0.773132	-0.0209389	0.773132	-0.0209389	0.0733821	FALSE	TRUE	FALSE	FALSE	FALSE	FALSE	FALSE	FALSE	FALSE	FALSE	FALSE	TRUE	FALSE	TRUE	FALSE	TRUE	FALSE	TRUE	FALSE	TRUE	FALSE
SLC38A3	0.480487	0.125859	0.0146782	0.652962	0.480487	0.125859	0.480487	0.125859	0.0146782	0.652962	0.480487	0.125859	0.480487	0.125859	0.480487	0.125859	0.480487	0.125859	0.480487	0.125859	0.073391	FALSE	FALSE	FALSE	FALSE	FALSE	FALSE	FALSE	FALSE	FALSE	FALSE	FALSE	FALSE	FALSE	FALSE	FALSE	FALSE	FALSE	FALSE	FALSE	FALSE	FALSE
CTAGE8	0.0293941	-0.0629191	0.652134	-0.111701	0.304588	-0.138846	0.304588	-0.138846	0.652134	-0.111701	0.793777	-0.0254107	0.0293941	-0.0629191	0.0293941	-0.0629191	0.0293941	-0.0629191	0.793777	-0.0254107	0.0734852	FALSE	TRUE	FALSE	TRUE	FALSE	TRUE	FALSE	TRUE	FALSE	TRUE	FALSE	TRUE	FALSE	TRUE	FALSE	TRUE	FALSE	TRUE	FALSE	TRUE	FALSE
GNPTG	0.0220618	0.0586706	0.820115	0.0284415	0.463536	0.0750864	0.412604	0.0490659	0.539596	0.13799	0.0124476	0.0833947	0.0220618	0.0586706	0.643233	0.0203307	0.643233	0.0203307	0.518611	0.0400126	0.0735393	FALSE	TRUE	FALSE	TRUE	FALSE	FALSE	FALSE	TRUE	FALSE	FALSE	FALSE	TRUE	FALSE	TRUE	FALSE	TRUE	FALSE	TRUE	FALSE	TRUE	FALSE
AC013264.1	0.922581	0.00211975	0.755021	0.0239758	0.00735757	-0.336638	0.530525	-0.0253688	0.236493	-0.194924	0.43018	-0.0207577	0.549571	-0.00767875	0.0440034	-0.207183	0.0440034	-0.207183	0.0440034	-0.207183	0.0735757	FALSE	TRUE	FALSE	TRUE	FALSE	TRUE	FALSE	TRUE	FALSE	TRUE	FALSE	TRUE	FALSE	TRUE	FALSE	TRUE	FALSE	TRUE	FALSE	TRUE	FALSE
KCNK16	0.0147225	0.0659366	0.781111	-0.0372239	0.173517	0.168789	0.0312841	0.16543	0.840703	-0.0397684	0.0101522	0.109182	0.873522	-0.00189444	0.746822	0.00490953	0.347191	0.0314314	0.539962	0.0425213	0.0736125	FALSE	TRUE	FALSE	TRUE	FALSE	FALSE	FALSE	FALSE	FALSE	TRUE	FALSE	FALSE	FALSE	TRUE	FALSE	TRUE	FALSE	TRUE	FALSE	TRUE	FALSE
CATIP	0.812164	-0.00661161	0.00736597	0.399705	0.71822	0.0398897	0.536162	0.046592	0.106498	0.313492	0.598073	0.0222866	0.812164	-0.00661161	0.926994	-0.00612884	0.926994	-0.00612884	0.926994	-0.00612884	0.0736597	FALSE	TRUE	FALSE	FALSE	FALSE	TRUE	FALSE	TRUE	FALSE	FALSE	FALSE	TRUE	FALSE	TRUE	FALSE	TRUE	FALSE	TRUE	FALSE	TRUE	FALSE
CDKL3	0.102149	-0.041529	0.0516155	-0.189336	0.0490592	-0.134285	0.0211209	-0.109374	0.0286887	-0.309582	0.12599	-0.0451775	0.102149	-0.041529	0.0420725	-0.077252	0.0420725	-0.077252	0.0313366	-0.0924853	0.0737364	FALSE	TRUE	FALSE	TRUE	FALSE	TRUE	FALSE	TRUE	FALSE	TRUE	FALSE	TRUE	FALSE	TRUE	FALSE	TRUE	FALSE	TRUE	FALSE	TRUE	FALSE
DNAAF2	0.868709	0.00826139	0.0121169	-0.372238	0.980804	0.00207017	0.831912	0.0166843	0.0147583	-0.376552	0.868709	0.00826139	0.868709	0.00826139	0.847658	-0.0101298	0.847658	-0.0101298	0.847658	-0.0101298	0.0737915	FALSE	TRUE	FALSE	TRUE	FALSE	TRUE	FALSE	TRUE	FALSE	TRUE	FALSE	TRUE	FALSE	TRUE	FALSE	TRUE	FALSE	TRUE	FALSE	TRUE	FALSE
NCALD	0.171291	-0.133028	0.186452	-0.26125	0.0795648	-0.373054	0.130219	-0.167765	0.00738737	-1.11114	0.171291	-0.133028	0.171291	-0.133028	0.0795648	-0.373054	0.0795648	-0.373054	0.0795648	-0.373054	0.0738737	FALSE	TRUE	FALSE	TRUE	FALSE	TRUE	FALSE	TRUE	FALSE	TRUE	FALSE	TRUE	FALSE	TRUE	FALSE	TRUE	FALSE	TRUE	FALSE	TRUE	FALSE
PWWP2B	0.0591446	-0.0806587	0.126832	-0.295091	0.0502401	-0.223414	0.0502401	-0.223414	0.126832	-0.295091	0.0172276	-0.251629	0.0591446	-0.0806587	0.0591446	-0.0806587	0.0591446	-0.0806587	0.0172276	-0.251629	0.0739308	FALSE	TRUE	FALSE	TRUE	FALSE	TRUE	FALSE	TRUE	FALSE	TRUE	FALSE	TRUE	FALSE	TRUE	FALSE	TRUE	FALSE	TRUE	FALSE	TRUE	FALSE
GPR26	0.174031	-0.0562244	0.112404	-0.210229	0.0770862	-0.334501	0.023588	-0.174896	0.283182	-0.275907	0.00739428	-0.168988	0.174031	-0.0562244	0.254998	-0.17591	0.254998	-0.17591	0.254998	-0.17591	0.0739428	FALSE	TRUE	FALSE	TRUE	FALSE	TRUE	FALSE	TRUE	FALSE	TRUE	FALSE	TRUE	FALSE	TRUE	FALSE	TRUE	FALSE	TRUE	FALSE	TRUE	FALSE
TRIM23	0.872225	-0.00692405	0.229076	-0.129736	0.0369904	-0.234702	0.526599	-0.0338757	0.0182176	-0.478049	0.721247	-0.0172881	0.872225	-0.00692405	0.0369904	-0.234702	0.0369904	-0.234702	0.0369904	-0.234702	0.0739808	FALSE	TRUE	FALSE	TRUE	FALSE	TRUE	FALSE	TRUE	FALSE	TRUE	FALSE	TRUE	FALSE	TRUE	FALSE	TRUE	FALSE	TRUE	FALSE	TRUE	FALSE
CLDND1	0.301843	-0.0495102	0.473996	-0.104947	0.36352	-0.171947	0.0716531	-0.145906	0.534749	-0.148593	0.00740794	-0.146832	0.301843	-0.0495102	0.389263	-0.159624	0.389263	-0.159624	0.389263	-0.159624	0.0740794	FALSE	TRUE	FALSE	TRUE	FALSE	TRUE	FALSE	TRUE	FALSE	TRUE	FALSE	TRUE	FALSE	TRUE	FALSE	TRUE	FALSE	TRUE	FALSE	TRUE	FALSE
MCM10	0.0652991	-0.0473948	0.25787	-0.100026	0.0261336	-0.171251	0.0530144	-0.0865516	0.00966396	-0.394347	0.0667027	-0.0529113	0.0652991	-0.0473948	0.0573981	-0.123359	0.0573981	-0.123359	0.0573981	-0.123359	0.0741141	FALSE	TRUE	FALSE	TRUE	FALSE	TRUE	FALSE	TRUE	FALSE	TRUE	FALSE	TRUE	FALSE	TRUE	FALSE	TRUE	FALSE	TRUE	FALSE	TRUE	FALSE
PELI2	0.0365264	-0.0955016	0.290232	-0.120635	0.0444721	-0.280721	0.173424	-0.0864476	0.0704374	-0.374819	0.056831	-0.101925	0.0365264	-0.0955016	0.0444721	-0.280721	0.0444721	-0.280721	0.0444721	-0.280721	0.0741202	FALSE	TRUE	FALSE	TRUE	FALSE	TRUE	FALSE	TRUE	FALSE	TRUE	FALSE	TRUE	FALSE	TRUE	FALSE	TRUE	FALSE	TRUE	FALSE	TRUE	FALSE
CFL2	0.0222383	0.185864	0.33243	0.183326	0.8141	0.035345	0.0297964	0.240653	0.948348	0.0154983	0.0222383	0.185864	0.0222383	0.185864	0.606581	0.0681673	0.606581	0.0681673	0.606581	0.0681673	0.0741277	FALSE	FALSE	FALSE	FALSE	FALSE	TRUE	FALSE	FALSE	FALSE	TRUE	FALSE	FALSE	FALSE	FALSE	FALSE	TRUE	FALSE	TRUE	FALSE	TRUE	FALSE
APOF	0.0221007	0.143056	0.176542	0.361614	0.405114	0.0996286	0.405114	0.0996286	0.176542	0.361614	0.125672	0.134742	0.0221007	0.143056	0.0296511	0.139466	0.0296511	0.139466	0.172932	0.126334	0.0741277	FALSE	FALSE	FALSE	FALSE	FALSE	FALSE	FALSE	FALSE	FALSE	FALSE	FALSE	FALSE	FALSE	FALSE	FALSE	FALSE	FALSE	FALSE	FALSE	FALSE	FALSE
IQGAP1	0.130695	0.0284922	0.00742616	0.161541	0.119116	0.134114	0.248087	0.0397351	0.226349	0.140153	0.132465	0.0376898	0.130695	0.0284922	0.153428	0.100311	0.153428	0.100311	0.153428	0.100311	0.0742616	FALSE	TRUE	FALSE	FALSE	FALSE	FALSE	FALSE	TRUE	FALSE	FALSE	FALSE	TRUE	FALSE	TRUE	FALSE	FALSE	FALSE	FALSE	FALSE	FALSE	FALSE
CEP83	0.0594134	-0.0802188	0.0581046	-0.243573	0.125484	-0.110917	0.125484	-0.110917	0.0581046	-0.243573	0.0225615	-0.119729	0.0594134	-0.0802188	0.0594134	-0.0802188	0.0594134	-0.0802188	0.0225615	-0.119729	0.0742667	FALSE	TRUE	FALSE	TRUE	FALSE	TRUE	FALSE	TRUE	FALSE	TRUE	FALSE	TRUE	FALSE	TRUE	FALSE	TRUE	FALSE	TRUE	FALSE	TRUE	FALSE
EIF2S1	0.0842128	0.144874	0.0166749	0.537955			0.029747	0.335647			0.0842128	0.144874	0.0842128	0.144874							0.0743675	FALSE	FALSE	FALSE	FALSE			FALSE	FALSE			FALSE	FALSE	FALSE	FALSE							FALSE
SLC22A2	0.931401	-0.00174474	0.0535649	0.196665	0.797092	-0.0244837	0.619769	-0.025207	0.475649	0.1119	0.858507	0.00522814	0.0986634	0.0275419	0.00743755	0.0637189	0.728264	0.0142647	0.835732	-0.0169453	0.0743755	FALSE	TRUE	FALSE	FALSE	FALSE	TRUE	FALSE	TRUE	FALSE	FALSE	FALSE	TRUE	FALSE	TRUE	FALSE	TRUE	FALSE	TRUE	FALSE	TRUE	FALSE
DDX31	0.285909	-0.0210754	0.859764	0.017269	0.590099	0.0455998	0.231926	0.0556547	0.58431	-0.0822918	0.920426	0.00289247	0.339265	-0.0120549	0.0223206	-0.0922776	0.0223206	-0.0922776	0.0124307	-0.129811	0.074402	FALSE	TRUE	FALSE	TRUE	FALSE	TRUE	FALSE	TRUE	FALSE	TRUE	FALSE	TRUE	FALSE	TRUE	FALSE	TRUE	FALSE	TRUE	FALSE	TRUE	FALSE
ZNF569	0.296198	-0.0584985	0.0686915	0.292335	0.995765	-0.000487494	0.425944	0.0668589	0.237497	0.215974	0.296198	-0.0584985	0.296198	-0.0584985	0.0223218	-0.13958	0.0223218	-0.13958	0.0223218	-0.13958	0.074406	FALSE	TRUE	FALSE	FALSE	FALSE	TRUE	FALSE	TRUE	FALSE	FALSE	FALSE	TRUE	FALSE	TRUE	FALSE	TRUE	FALSE	TRUE	FALSE	TRUE	FALSE
LRRIQ4	0.316791	-0.0418606	0.80953	0.0353311	0.471236	-0.0984816	0.856342	-0.0148943	0.61214	0.125612	0.381599	-0.0431867	0.316791	-0.0418606	0.0223221	-0.154093	0.0223221	-0.154093	0.0223221	-0.154093	0.074407	FALSE	TRUE	FALSE	TRUE	FALSE	TRUE	FALSE	TRUE	FALSE	FALSE	FALSE	TRUE	FALSE	TRUE	FALSE	TRUE	FALSE	TRUE	FALSE	TRUE	FALSE
LELP1	0.0359291	0.227325	0.0595423	0.717105	0.0488467	0.553686	0.0499724	0.488363	0.0595423	0.717105	0.0359291	0.227325	0.861472	-0.00478122	0.597967	-0.0148562	0.0488467	0.553686	0.0488467	0.553686	0.0744279	FALSE	FALSE	FALSE	FALSE	FALSE	FALSE	FALSE	FALSE	FALSE	FALSE	FALSE	FALSE	FALSE	TRUE	FALSE	TRUE	FALSE	FALSE	FALSE	FALSE	FALSE
ATP5F1	0.316596	-0.0473541	0.263016	-0.193766	0.0373343	-0.286185	0.160903	-0.107447	0.0263256	-0.597845	0.316596	-0.0473541	0.316596	-0.0473541	0.0373343	-0.286185	0.0373343	-0.286185	0.0373343	-0.286185	0.0746686	FALSE	TRUE	FALSE	TRUE	FALSE	TRUE	FALSE	TRUE	FALSE	TRUE	FALSE	TRUE	FALSE	TRUE	FALSE	TRUE	FALSE	TRUE	FALSE	TRUE	FALSE
ANKRD33B	0.0597818	-0.308748	0.876619	-0.0544475	0.0597818	-0.308748	0.0597818	-0.308748	0.876619	-0.0544475	0.0597818	-0.308748	0.0597818	-0.308748	0.0597818	-0.308748	0.0597818	-0.308748	0.0597818	-0.308748	0.0747272	FALSE	TRUE	FALSE	TRUE	FALSE	TRUE	FALSE	TRUE	FALSE	TRUE	FALSE	TRUE	FALSE	TRUE	FALSE	TRUE	FALSE	TRUE	FALSE	TRUE	FALSE
AL135787.1	0.021156	0.0519487	0.347189	0.139586	0.193809	0.177642	0.661539	0.0318004	0.419644	0.249427	0.419065	0.0318002	0.0074765	0.0436322	0.0788861	0.0502987	0.0788861	0.0502987	0.185063	0.0906263	0.074765	FALSE	TRUE	FALSE	FALSE	FALSE	FALSE	FALSE	TRUE	FALSE	FALSE	FALSE	TRUE	FALSE	TRUE	FALSE	TRUE	FALSE	TRUE	FALSE	FALSE	FALSE
PPP1R1A	0.0224595	0.215952	0.250775	0.250919	0.0568807	0.394662	0.145717	0.192651	0.350988	0.260647	0.0224595	0.215952	0.0224595	0.215952	0.210487	0.202056	0.210487	0.202056	0.210487	0.202056	0.074865	FALSE	FALSE	FALSE	FALSE	FALSE	FALSE	FALSE	FALSE	FALSE	FALSE	FALSE	FALSE	FALSE	FALSE	FALSE	FALSE	FALSE	FALSE	FALSE	FALSE	FALSE
CKS1B	0.0299645	-0.308555	0.200886	-0.318637	0.14394	-0.267135	0.0299645	-0.308555	0.439848	-0.240006	0.0299645	-0.308555	0.0299645	-0.308555	0.14394	-0.267135	0.14394	-0.267135	0.14394	-0.267135	0.0749112	FALSE	TRUE	FALSE	TRUE	FALSE	TRUE	FALSE	TRUE	FALSE	TRUE	FALSE	TRUE	FALSE	TRUE	FALSE	TRUE	FALSE	TRUE	FALSE	TRUE	FALSE
AVPR1B	0.0449604	-0.143799	0.400994	-0.226007	0.32633	-0.125684	0.32633	-0.125684	0.400994	-0.226007	0.0449604	-0.143799	0.0449604	-0.143799	0.0449604	-0.143799	0.0449604	-0.143799	0.0449604	-0.143799	0.074934	FALSE	TRUE	FALSE	TRUE	FALSE	TRUE	FALSE	TRUE	FALSE	TRUE	FALSE	TRUE	FALSE	TRUE	FALSE	TRUE	FALSE	TRUE	FALSE	TRUE	FALSE
ZNF69	0.0449621	-0.070906	0.674237	-0.078311	0.0356684	-0.220392	0.0356684	-0.220392	0.674237	-0.078311	0.10467	-0.0987135	0.0449621	-0.070906	0.0449621	-0.070906	0.0449621	-0.070906	0.10467	-0.0987135	0.0749368	FALSE	TRUE	FALSE	TRUE	FALSE	TRUE	FALSE	TRUE	FALSE	TRUE	FALSE	TRUE	FALSE	TRUE	FALSE	TRUE	FALSE	TRUE	FALSE	TRUE	FALSE
AKR1C1	0.0224914	0.0691873	0.279991	0.166923	0.578976	-0.0628488	0.130028	0.104056	0.905595	0.0283882	0.0209409	0.0897954	0.0224914	0.0691873	0.326376	0.0471277	0.326376	0.0471277	0.517373	0.0367401	0.0749713	FALSE	TRUE	FALSE	FALSE	FALSE	TRUE	FALSE	FALSE	FALSE	TRUE	FALSE	TRUE	FALSE	TRUE	FALSE	TRUE	FALSE	TRUE	FALSE	TRUE	FALSE
TMC2	0.0412817	-0.0348538	0.772454	0.0238936	0.706513	-0.0254047	0.482466	-0.0278668	0.435545	0.107795	0.0075012	-0.057432	0.728681	-0.00336284	0.509578	0.00741642	0.276355	-0.0453497	0.276355	-0.0453497	0.075012	FALSE	TRUE	FALSE	TRUE	FALSE	TRUE	FALSE	TRUE	FALSE	FALSE	FALSE	TRUE	FALSE	TRUE	FALSE	TRUE	FALSE	TRUE	FALSE	TRUE	FALSE
TTLL6	0.0150061	0.049578	0.366886	0.135763	0.395968	0.0757633	0.714766	0.0318905	0.266917	0.171607	0.543342	-0.0302738	0.272352	0.0160466	0.239521	0.0172051	0.0109668	0.0519133	0.729982	-0.0173174	0.0750305	FALSE	TRUE	FALSE	FALSE	FALSE	FALSE	FALSE	TRUE	FALSE	FALSE	FALSE	TRUE	FALSE	TRUE	FALSE	TRUE	FALSE	TRUE	FALSE	TRUE	FALSE
ROPN1L	0.524765	0.020207	0.0663825	-0.327814	0.610144	0.103231	0.495661	0.059221	0.507054	-0.205176	0.695767	0.0183807	0.156075	-0.0280639	0.0150169	-0.0540724	0.421265	-0.0377318	0.01056	-0.303761	0.0750845	FALSE	TRUE	FALSE	TRUE	FALSE	FALSE	FALSE	TRUE	FALSE	TRUE	FALSE	TRUE	FALSE	TRUE	FALSE	TRUE	FALSE	TRUE	FALSE	TRUE	FALSE
GRIN3B	0.551385	-0.00963158	0.0150245	0.253598	0.0477018	0.170332	0.20552	0.061486	0.00924184	0.37281	0.892853	-0.00300864	0.551385	-0.00963158	0.637728	-0.0111237	0.637728	-0.0111237	0.792978	0.0101189	0.0751225	FALSE	TRUE	FALSE	FALSE	FALSE	FALSE	FALSE	TRUE	FALSE	FALSE	FALSE	TRUE	FALSE	TRUE	FALSE	TRUE	FALSE	TRUE	FALSE	TRUE	FALSE
APOBEC2	0.0833581	-0.0722037	0.00751409	-0.477427	0.503685	0.113304	0.0275299	-0.185205	0.776772	-0.117669	0.142282	-0.0958398	0.155074	-0.0141899	0.307685	-0.0836901	0.307685	-0.0836901	0.503685	0.113304	0.0751409	FALSE	TRUE	FALSE	TRUE	FALSE	FALSE	FALSE	TRUE	FALSE	TRUE	FALSE	TRUE	FALSE	TRUE	FALSE	TRUE	FALSE	TRUE	FALSE	FALSE	FALSE
RBM4	0.0450981	-0.200412	0.88361	0.0320014	0.232179	-0.217312	0.232179	-0.217312	0.88361	0.0320014	0.0450981	-0.200412	0.0450981	-0.200412	0.0450981	-0.200412	0.0450981	-0.200412	0.0450981	-0.200412	0.0751635	FALSE	TRUE	FALSE	TRUE	FALSE	TRUE	FALSE	TRUE	FALSE	TRUE	FALSE	TRUE	FALSE	TRUE	FALSE	TRUE	FALSE	TRUE	FALSE	TRUE	FALSE
IL12A	0.600882	-0.0592454	0.950035	-0.013691	0.0300759	-0.339869	0.600882	-0.0592454	0.122172	-0.477592	0.600882	-0.0592454	0.600882	-0.0592454	0.0300759	-0.339869	0.0300759	-0.339869	0.0300759	-0.339869	0.0751897	FALSE	TRUE	FALSE	TRUE	FALSE	TRUE	FALSE	TRUE	FALSE	TRUE	FALSE	TRUE	FALSE	TRUE	FALSE	TRUE	FALSE	TRUE	FALSE	TRUE	FALSE
DYNLT1	0.0451172	0.0968406	0.564641	0.106904	0.260332	0.154023	0.177555	0.125777	0.832432	0.049089	0.0451172	0.0968406	0.0451172	0.0968406	0.0309656	0.163511	0.0309656	0.163511	0.0309656	0.163511	0.0751953	FALSE	FALSE	FALSE	FALSE	FALSE	FALSE	FALSE	FALSE	FALSE	TRUE	FALSE	FALSE	FALSE	FALSE	FALSE	FALSE	FALSE	FALSE	FALSE	FALSE	FALSE
LGALS12	0.0225717	-0.0718422	0.3084	-0.175449	0.894398	0.017073	0.224323	-0.108456	0.909517	-0.0398435	0.0221932	-0.107742	0.0225717	-0.0718422	0.394511	-0.0315432	0.394511	-0.0315432	0.947172	0.00507002	0.075239	FALSE	TRUE	FALSE	TRUE	FALSE	TRUE	FALSE	TRUE	FALSE	TRUE	FALSE	TRUE	FALSE	TRUE	FALSE	TRUE	FALSE	TRUE	FALSE	TRUE	FALSE
NPHS1	0.744979	0.00604046	0.00752431	-0.2328	0.115669	-0.116017	0.293349	-0.0467238	0.166959	-0.187563	0.602742	-0.0134204	0.379859	0.0115116	0.548183	0.0161883	0.548183	0.0161883	0.491797	0.026861	0.0752431	FALSE	TRUE	FALSE	TRUE	FALSE	TRUE	FALSE	TRUE	FALSE	TRUE	FALSE	TRUE	FALSE	TRUE	FALSE	TRUE	FALSE	TRUE	FALSE	TRUE	FALSE
TMEM192	0.0225808	-0.100931	0.213993	-0.307822	0.0647104	-0.20918	0.113198	-0.121937	0.1738	-0.380065	0.0225808	-0.100931	0.0225808	-0.100931	0.443741	-0.0696135	0.443741	-0.0696135	0.443741	-0.0696135	0.0752693	FALSE	TRUE	FALSE	TRUE	FALSE	TRUE	FALSE	TRUE	FALSE	TRUE	FALSE	TRUE	FALSE	TRUE	FALSE	TRUE	FALSE	TRUE	FALSE	TRUE	FALSE
HBZ	0.674315	0.0185101	0.967712	0.010413	0.978792	0.00538034	0.943296	-0.00881599			0.0711961	-0.176405	0.0167268	0.03939	0.0156069	0.0426866	0.978792	0.00538034	0.978792	0.00538034	0.0752706	FALSE	TRUE	FALSE	TRUE	FALSE	TRUE	FALSE	TRUE			FALSE	TRUE	FALSE	TRUE	FALSE	TRUE	FALSE	TRUE	FALSE	TRUE	FALSE
ZNF362	0.0633021	-0.39713	0.0654371	-0.572408	0.0752728	-0.414524	0.0633021	-0.39713	0.0513721	-0.642099	0.0633021	-0.39713	0.0633021	-0.39713	0.0752728	-0.414524	0.0752728	-0.414524	0.0752728	-0.414524	0.0752728	FALSE	TRUE	FALSE	TRUE	FALSE	TRUE	FALSE	TRUE	FALSE	TRUE	FALSE	TRUE	FALSE	TRUE	FALSE	TRUE	FALSE	TRUE	FALSE	TRUE	FALSE
WIF1	0.0845374	0.0866216	0.284671	0.146225	0.115207	0.246802	0.0279872	0.156709	0.0952249	0.51548	0.0845374	0.0866216	0.0845374	0.0866216	0.0301542	0.296304	0.0301542	0.296304	0.0301542	0.296304	0.0753855	FALSE	TRUE	FALSE	FALSE	FALSE	FALSE	FALSE	FALSE	FALSE	FALSE	FALSE	TRUE	FALSE	TRUE	FALSE	FALSE	FALSE	FALSE	FALSE	FALSE	FALSE
CD163L1	0.443243	0.0155963	0.235055	0.14453	0.0151028	0.167915	0.0151028	0.167915	0.235055	0.14453	0.140339	0.0679475	0.443243	0.0155963	0.443243	0.0155963	0.443243	0.0155963	0.140339	0.0679475	0.075514	FALSE	TRUE	FALSE	FALSE	FALSE	FALSE	FALSE	FALSE	FALSE	FALSE	FALSE	TRUE	FALSE	TRUE	FALSE	TRUE	FALSE	TRUE	FALSE	TRUE	FALSE
C3orf62	0.222921	-0.0330802	0.147455	-0.268553	0.0241047	-0.334788	0.100998	-0.166882	0.0330942	-0.658415	0.0478574	-0.112503	0.222921	-0.0330802	0.0377795	-0.108543	0.0377795	-0.108543	0.024633	-0.179305	0.075559	FALSE	TRUE	FALSE	TRUE	FALSE	TRUE	FALSE	TRUE	FALSE	TRUE	FALSE	TRUE	FALSE	TRUE	FALSE	TRUE	FALSE	TRUE	FALSE	TRUE	FALSE
CAPN5	0.142059	-0.0261656	0.621131	-0.0485936	0.666158	-0.0378144	0.721024	-0.0168427	0.223779	-0.20952	0.163736	-0.0335672	0.00756183	-0.0414607	0.0869822	0.0582471	0.0869822	0.0582471	0.293236	0.0472532	0.0756183	FALSE	TRUE	FALSE	TRUE	FALSE	TRUE	FALSE	TRUE	FALSE	TRUE	FALSE	TRUE	FALSE	TRUE	FALSE	TRUE	FALSE	TRUE	FALSE	TRUE	FALSE
CTNNB1	0.0302509	0.102971	0.149293	0.185376	0.839644	-0.0541461	0.0221579	0.153468	0.995054	-0.0019153	0.0156862	0.147398	0.0302509	0.102971	0.839644	-0.0541461	0.839644	-0.0541461	0.839644	-0.0541461	0.0756273	FALSE	FALSE	FALSE	FALSE	FALSE	TRUE	FALSE	FALSE	FALSE	TRUE	FALSE	FALSE	FALSE	FALSE	FALSE	TRUE	FALSE	TRUE	FALSE	TRUE	FALSE
ST6GALNAC1	0.590173	0.0111525	0.011797	0.294284	0.11312	0.178196	0.0151601	0.15329	0.631775	0.0926827	0.708742	0.0117248	0.590173	0.0111525	0.97487	0.00115841	0.97487	0.00115841	0.974473	-0.00157347	0.0758005	FALSE	TRUE	FALSE	FALSE	FALSE	FALSE	FALSE	FALSE	FALSE	FALSE	FALSE	TRUE	FALSE	TRUE	FALSE	TRUE	FALSE	TRUE	FALSE	TRUE	FALSE
OR2G6	0.0555737	0.105378	0.61684	0.140623	0.0151614	0.263179	0.0151614	0.263179	0.61684	0.140623	0.0967761	0.0949483	0.312627	-0.0226767	0.312627	-0.0226767	0.0555737	0.105378	0.0967761	0.0949483	0.075807	FALSE	FALSE	FALSE	FALSE	FALSE	FALSE	FALSE	FALSE	FALSE	FALSE	FALSE	FALSE	FALSE	TRUE	FALSE	TRUE	FALSE	FALSE	FALSE	FALSE	FALSE
B4GALNT3	0.015172	-0.0369866	0.504939	-0.0614998	0.490588	-0.0576278	0.325599	-0.0439149	0.408448	-0.116849	0.871855	-0.0042539	0.015172	-0.0369866	0.511378	-0.0236232	0.511378	-0.0236232	0.940222	-0.00388139	0.07586	FALSE	TRUE	FALSE	TRUE	FALSE	TRUE	FALSE	TRUE	FALSE	TRUE	FALSE	TRUE	FALSE	TRUE	FALSE	TRUE	FALSE	TRUE	FALSE	TRUE	FALSE
ARHGAP28	0.0631535	-0.0570688	0.611992	-0.0503861	0.0362766	-0.165151	0.061263	-0.0949176	0.829683	-0.033215	0.113115	-0.054789	0.0631535	-0.0570688	0.0151815	-0.0999652	0.0151815	-0.0999652	0.0266588	-0.116109	0.0759075	FALSE	TRUE	FALSE	TRUE	FALSE	TRUE	FALSE	TRUE	FALSE	TRUE	FALSE	TRUE	FALSE	TRUE	FALSE	TRUE	FALSE	TRUE	FALSE	TRUE	FALSE
DDX51	0.0766958	0.0342226	0.050894	-0.20363	0.263465	-0.102137	0.328179	-0.0498355	0.122836	-0.298216	0.232016	0.0305465	0.00760314	0.0328596	0.664403	-0.013209	0.664403	-0.013209	0.984537	0.000846523	0.0760314	FALSE	TRUE	FALSE	TRUE	FALSE	TRUE	FALSE	TRUE	FALSE	TRUE	FALSE	TRUE	FALSE	TRUE	FALSE	TRUE	FALSE	TRUE	FALSE	TRUE	FALSE
MSS51	0.265769	0.0354199	0.017292	-0.340538	0.115468	-0.208458	0.265377	-0.0888783	0.00761034	-0.618506	0.285438	0.0343834	0.690668	0.00553602	0.975729	0.000442859	0.725849	0.01528	0.725849	0.01528	0.0761034	FALSE	TRUE	FALSE	TRUE	FALSE	TRUE	FALSE	TRUE	FALSE	TRUE	FALSE	TRUE	FALSE	TRUE	FALSE	TRUE	FALSE	TRUE	FALSE	TRUE	FALSE
BOLA1	0.244118	0.0366589	0.910605	-0.0234088	0.0973351	0.345572	0.703407	-0.0348078			0.484577	0.0382742	0.0792044	0.0299316	0.0253885	0.245591	0.0253885	0.245591	0.0253885	0.245591	0.0761655	FALSE	TRUE	FALSE	TRUE	FALSE	FALSE	FALSE	TRUE			FALSE	TRUE	FALSE	TRUE	FALSE	FALSE	FALSE	FALSE	FALSE	FALSE	FALSE
F11	0.284202	0.0236097	0.0152401	0.256341	0.381338	-0.0803463	0.90896	0.00633623	0.0144162	0.377963	0.0951682	0.0490426	0.284202	0.0236097	0.86122	-0.0053974	0.86122	-0.0053974	0.375469	0.045375	0.0762005	FALSE	TRUE	FALSE	FALSE	FALSE	TRUE	FALSE	TRUE	FALSE	FALSE	FALSE	TRUE	FALSE	TRUE	FALSE	TRUE	FALSE	TRUE	FALSE	TRUE	FALSE
BRSK2	0.074382	0.0952582	0.976144	-0.0060519	0.0152549	0.247036	0.0152549	0.247036	0.976144	-0.0060519	0.0338517	0.182747	0.074382	0.0952582	0.074382	0.0952582	0.074382	0.0952582	0.0338517	0.182747	0.0762745	FALSE	TRUE	FALSE	TRUE	FALSE	FALSE	FALSE	FALSE	FALSE	TRUE	FALSE	FALSE	FALSE	TRUE	FALSE	FALSE	FALSE	FALSE	FALSE	FALSE	FALSE
CYP26B1	0.0152555	0.0669858	0.566649	0.0700816	0.9184	-0.0198978	0.997251	-0.000226973	0.466975	-0.195582	0.176963	0.0563346	0.0152555	0.0669858	0.9184	-0.0198978	0.9184	-0.0198978	0.9184	-0.0198978	0.0762775	FALSE	TRUE	FALSE	TRUE	FALSE	TRUE	FALSE	TRUE	FALSE	TRUE	FALSE	TRUE	FALSE	TRUE	FALSE	TRUE	FALSE	TRUE	FALSE	TRUE	FALSE
PLVAP	0.277107	0.0866561	0.352634	-0.197448	0.0305228	0.26755	0.0871851	0.177301	0.876183	0.0395588	0.277107	0.0866561	0.277107	0.0866561	0.0305228	0.26755	0.0305228	0.26755	0.0305228	0.26755	0.076307	FALSE	TRUE	FALSE	TRUE	FALSE	FALSE	FALSE	FALSE	FALSE	TRUE	FALSE	TRUE	FALSE	TRUE	FALSE	FALSE	FALSE	FALSE	FALSE	FALSE	FALSE
OBP2A	0.0305296	0.127677	0.453783	0.209423	0.416121	0.111169	0.416121	0.111169	0.453783	0.209423	0.268165	0.0737299	0.0305296	0.127677	0.0305296	0.127677	0.0305296	0.127677	0.268165	0.0737299	0.076324	FALSE	FALSE	FALSE	FALSE	FALSE	FALSE	FALSE	FALSE	FALSE	FALSE	FALSE	TRUE	FALSE	FALSE	FALSE	FALSE	FALSE	FALSE	FALSE	TRUE	FALSE
CCNE2	0.0229258	0.0991866	0.338548	0.111844	0.653834	-0.057135	0.891439	-0.00902112	0.635675	0.0916235	0.0229258	0.0991866	0.0229258	0.0991866	0.653834	-0.057135	0.653834	-0.057135	0.653834	-0.057135	0.0764193	FALSE	FALSE	FALSE	FALSE	FALSE	TRUE	FALSE	TRUE	FALSE	FALSE	FALSE	FALSE	FALSE	FALSE	FALSE	TRUE	FALSE	TRUE	FALSE	TRUE	FALSE
SDCBP2	0.0239826	-0.064064	0.417964	0.101273	0.398071	-0.11082	0.539759	0.0399161	0.21385	0.24034	0.184374	-0.0587104	0.0306237	-0.0206006	0.113283	-0.0253981	0.02514	-0.164177	0.02514	-0.164177	0.0765593	FALSE	TRUE	FALSE	FALSE	FALSE	TRUE	FALSE	TRUE	FALSE	FALSE	FALSE	TRUE	FALSE	TRUE	FALSE	TRUE	FALSE	TRUE	FALSE	TRUE	FALSE
ACVR2B	0.43626	0.0239228	0.0533336	0.261264	0.154227	0.233471	0.00765918	0.181778	0.351411	0.249351	0.115734	0.0665887	0.43626	0.0239228	0.154227	0.233471	0.154227	0.233471	0.154227	0.233471	0.0765918	FALSE	TRUE	FALSE	FALSE	FALSE	FALSE	FALSE	FALSE	FALSE	FALSE	FALSE	TRUE	FALSE	TRUE	FALSE	FALSE	FALSE	FALSE	FALSE	FALSE	FALSE
UBE2T	0.137669	0.0402414	0.126824	0.28465	0.146487	0.247127	0.0756586	0.219345	0.805526	0.0867495	0.0514989	0.170028	0.137669	0.0402414	0.0229843	0.302787	0.0229843	0.302787	0.0229843	0.302787	0.0766143	FALSE	TRUE	FALSE	FALSE	FALSE	FALSE	FALSE	FALSE	FALSE	FALSE	FALSE	FALSE	FALSE	TRUE	FALSE	FALSE	FALSE	FALSE	FALSE	FALSE	FALSE
PAM	0.137959	-0.0229738	0.198707	0.0784858	0.0969481	0.121778	0.503279	0.0264773	0.281105	0.114732	0.796899	-0.00632175	0.00766298	-0.0238413	0.358546	0.0472026	0.358546	0.0472026	0.358546	0.0472026	0.0766298	FALSE	TRUE	FALSE	FALSE	FALSE	FALSE	FALSE	TRUE	FALSE	FALSE	FALSE	TRUE	FALSE	TRUE	FALSE	TRUE	FALSE	TRUE	FALSE	TRUE	FALSE
COL17A1	0.924287	0.00137412	0.993746	-0.0005016	0.0087435	-0.146608	0.601733	-0.0182903	0.0493209	-0.194276	0.82768	0.00481644	0.924287	0.00137412	0.0306624	-0.0811894	0.0306624	-0.0811894	0.0264126	-0.091823	0.076656	FALSE	TRUE	FALSE	TRUE	FALSE	TRUE	FALSE	TRUE	FALSE	TRUE	FALSE	TRUE	FALSE	TRUE	FALSE	TRUE	FALSE	TRUE	FALSE	TRUE	FALSE
RFX8	0.0254473	0.0570717	0.219955	0.193146	0.789911	0.0248207	0.641374	0.0423473	0.347209	0.159875	0.0534572	0.0884777	0.0254473	0.0570717	0.0306657	0.0559995	0.0306657	0.0559995	0.0671934	0.0879692	0.0766642	FALSE	TRUE	FALSE	FALSE	FALSE	TRUE	FALSE	TRUE	FALSE	FALSE	FALSE	TRUE	FALSE	TRUE	FALSE	TRUE	FALSE	TRUE	FALSE	FALSE	FALSE
KLRF2	0.0975179	-0.0735188	0.0240759	-0.467577	0.030673	-0.277838	0.030673	-0.277838	0.0240759	-0.467577	0.18844	-0.0891661	0.0975179	-0.0735188	0.0975179	-0.0735188	0.0975179	-0.0735188	0.18844	-0.0891661	0.0766825	FALSE	TRUE	FALSE	TRUE	FALSE	TRUE	FALSE	TRUE	FALSE	TRUE	FALSE	TRUE	FALSE	TRUE	FALSE	TRUE	FALSE	TRUE	FALSE	TRUE	FALSE
TMEM183A	0.635558	0.0249401	0.901913	0.0153532	0.412325	0.105979	0.523731	0.0446825	0.707039	-0.0803745	0.129397	0.0966558	0.524301	-0.0167334	0.0230606	0.246262	0.0230606	0.246262	0.0230606	0.246262	0.0768687	FALSE	TRUE	FALSE	TRUE	FALSE	FALSE	FALSE	TRUE	FALSE	TRUE	FALSE	FALSE	FALSE	TRUE	FALSE	FALSE	FALSE	FALSE	FALSE	FALSE	FALSE
C18orf8	0.0230742	-0.0632416	0.153665	-0.137814	0.0795328	-0.166675	0.121035	-0.0866441	0.0892745	-0.248909	0.0147186	-0.0958141	0.0230742	-0.0632416	0.290007	-0.0887611	0.290007	-0.0887611	0.290007	-0.0887611	0.076914	FALSE	TRUE	FALSE	TRUE	FALSE	TRUE	FALSE	TRUE	FALSE	TRUE	FALSE	TRUE	FALSE	TRUE	FALSE	TRUE	FALSE	TRUE	FALSE	TRUE	FALSE
COA6	0.111885	0.113347	0.598551	0.109742	0.93552	0.0120759	0.761705	-0.0356148	0.552406	0.159881	0.111885	0.113347	0.111885	0.113347	0.0230814	0.181638	0.0230814	0.181638	0.0230814	0.181638	0.076938	FALSE	FALSE	FALSE	FALSE	FALSE	TRUE	FALSE	TRUE	FALSE	FALSE	FALSE	FALSE	FALSE	FALSE	FALSE	FALSE	FALSE	FALSE	FALSE	FALSE	FALSE
PTPN7	0.57892	0.0114943	0.0486631	0.241323	0.107831	0.149907	0.00770625	0.149562	0.192643	0.229506	0.154396	0.0534437	0.2267	0.0112503	0.556121	-0.0160448	0.556121	-0.0160448	0.231462	0.0850667	0.0770625	FALSE	TRUE	FALSE	FALSE	FALSE	FALSE	FALSE	FALSE	FALSE	FALSE	FALSE	TRUE	FALSE	TRUE	FALSE	TRUE	FALSE	TRUE	FALSE	FALSE	FALSE
OPCML	0.971227	-0.00208334	0.125855	0.214051	0.744927	-0.067491	0.357181	0.0735113	0.316739	0.280129	0.971227	-0.00208334	0.971227	-0.00208334	0.0231402	-0.337363	0.0231402	-0.337363	0.0231402	-0.337363	0.077134	FALSE	TRUE	FALSE	FALSE	FALSE	TRUE	FALSE	TRUE	FALSE	FALSE	FALSE	TRUE	FALSE	TRUE	FALSE	TRUE	FALSE	TRUE	FALSE	TRUE	FALSE
USP37	0.0218553	0.086556	0.408511	0.0901141	0.607578	0.0721125	0.12455	0.0933513	0.273815	-0.217317	0.0231764	0.0994173	0.0218553	0.086556	0.607578	0.0721125	0.607578	0.0721125	0.607578	0.0721125	0.0772547	FALSE	TRUE	FALSE	FALSE	FALSE	FALSE	FALSE	FALSE	FALSE	TRUE	FALSE	FALSE	FALSE	TRUE	FALSE	TRUE	FALSE	TRUE	FALSE	TRUE	FALSE
CXCR2	0.328787	0.0501667	0.974352	-0.00546804	0.0272106	0.514334	0.29882	0.0839263			0.328787	0.0501667	0.328787	0.0501667	0.0344369	0.402142	0.0344369	0.402142	0.0344369	0.402142	0.077483	FALSE	TRUE	FALSE	TRUE	FALSE	FALSE	FALSE	TRUE			FALSE	TRUE	FALSE	TRUE	FALSE	FALSE	FALSE	FALSE	FALSE	FALSE	FALSE
RBMS1	0.148025	-0.0360329	0.53853	-0.074585	0.188985	-0.239952	0.00774973	-0.182888	0.41949	-0.226718	0.201352	-0.0491992	0.639769	0.00471265	0.376263	0.00928682	0.828996	-0.00868983	0.447431	-0.10322	0.0774973	FALSE	TRUE	FALSE	TRUE	FALSE	TRUE	FALSE	TRUE	FALSE	TRUE	FALSE	TRUE	FALSE	TRUE	FALSE	TRUE	FALSE	TRUE	FALSE	TRUE	FALSE
LHX2	0.0193758	-0.0717365	0.719138	-0.0476364			0.52604	-0.049517			0.128425	-0.0908285	0.0193758	-0.0717365	0.342544	-0.227228	0.342544	-0.227228	0.342544	-0.227228	0.0775032	FALSE	TRUE	FALSE	TRUE			FALSE	TRUE			FALSE	TRUE	FALSE	TRUE	FALSE	TRUE	FALSE	TRUE	FALSE	TRUE	FALSE
TNFRSF10B	0.0310132	0.0586995	0.531915	-0.193263	0.109658	0.151456	0.109658	0.151456	0.531915	-0.193263	0.194563	0.0764237	0.0310132	0.0586995	0.0310132	0.0586995	0.0310132	0.0586995	0.194563	0.0764237	0.077533	FALSE	TRUE	FALSE	TRUE	FALSE	FALSE	FALSE	FALSE	FALSE	TRUE	FALSE	TRUE	FALSE	TRUE	FALSE	TRUE	FALSE	TRUE	FALSE	TRUE	FALSE
JMJD7	0.0155179	-0.0652752	0.542104	0.101471	0.312124	-0.106755	0.329764	-0.0629419	0.944319	-0.0167115	0.0277881	-0.0692453	0.0155179	-0.0652752	0.122406	-0.11932	0.122406	-0.11932	0.122406	-0.11932	0.0775895	FALSE	TRUE	FALSE	FALSE	FALSE	TRUE	FALSE	TRUE	FALSE	TRUE	FALSE	TRUE	FALSE	TRUE	FALSE	TRUE	FALSE	TRUE	FALSE	TRUE	FALSE
AVIL	0.726131	0.0064074	0.00776253	0.238598	0.825491	0.0178594	0.275353	0.049368	0.0879355	0.284079	0.141792	0.0340602	0.817427	0.00213049	0.0847919	-0.0691173	0.0847919	-0.0691173	0.925716	0.00507654	0.0776253	FALSE	TRUE	FALSE	FALSE	FALSE	TRUE	FALSE	TRUE	FALSE	FALSE	FALSE	TRUE	FALSE	TRUE	FALSE	TRUE	FALSE	TRUE	FALSE	TRUE	FALSE
HR	0.417343	0.0145245	0.00777279	-0.228282	0.787107	-0.019564	0.337997	-0.0403771	0.049687	-0.316898	0.771776	0.00754058	0.217989	0.0111798	0.332738	0.0108977	0.46404	0.0376301	0.865337	-0.0103518	0.0777279	FALSE	TRUE	FALSE	TRUE	FALSE	TRUE	FALSE	TRUE	FALSE	TRUE	FALSE	TRUE	FALSE	TRUE	FALSE	TRUE	FALSE	TRUE	FALSE	TRUE	FALSE
RECQL	0.2189	0.021489	0.103891	0.153873	0.0449588	0.165598	0.578919	0.026578	0.0233616	0.345563	0.013476	0.062975	0.214096	0.0185858	0.0701321	0.0384244	0.0228766	0.0714646	0.0664396	0.0861918	0.077872	FALSE	TRUE	FALSE	FALSE	FALSE	FALSE	FALSE	TRUE	FALSE	FALSE	FALSE	TRUE	FALSE	TRUE	FALSE	TRUE	FALSE	TRUE	FALSE	FALSE	FALSE
RNF145	0.44457	-0.0214541	0.114508	0.151051	0.0598716	0.200283	0.329861	0.0598911	0.00778966	0.42981	0.958042	0.00235519	0.943265	-0.00115687	0.927072	0.00155797	0.567046	-0.0187366	0.389626	0.0677111	0.0778966	FALSE	TRUE	FALSE	FALSE	FALSE	FALSE	FALSE	TRUE	FALSE	FALSE	FALSE	TRUE	FALSE	TRUE	FALSE	TRUE	FALSE	TRUE	FALSE	TRUE	FALSE
RAD17	0.15739	0.0324603	0.668208	0.0419214	0.0327671	0.202192	0.0521177	0.113548	0.244165	0.188107	0.0954514	0.0532407	0.0635204	0.0269031	0.0881096	0.028758	0.110159	0.0634201	0.00779778	0.17683	0.0779778	FALSE	TRUE	FALSE	TRUE	FALSE	FALSE	FALSE	FALSE	FALSE	FALSE	FALSE	TRUE	FALSE	TRUE	FALSE	TRUE	FALSE	TRUE	FALSE	FALSE	FALSE
ADGRA2	0.742441	-0.00591298	0.419468	-0.0615685	0.362322	-0.0732791	0.824824	0.00916025	0.254365	-0.155905	0.682062	-0.00902821	0.368774	-0.00831522	0.0184702	-0.122593	0.0184702	-0.122593	0.0234935	-0.120952	0.0783117	FALSE	TRUE	FALSE	TRUE	FALSE	TRUE	FALSE	TRUE	FALSE	TRUE	FALSE	TRUE	FALSE	TRUE	FALSE	TRUE	FALSE	TRUE	FALSE	TRUE	FALSE
STRIP2	0.420733	0.014557	0.0709276	0.141563	0.505293	0.0520237	0.103811	0.0658079	0.00783257	0.36755	0.302185	0.0243135	0.513534	0.00963567	0.55019	0.021564	0.55019	0.021564	0.531914	0.0286713	0.0783257	FALSE	TRUE	FALSE	FALSE	FALSE	TRUE	FALSE	TRUE	FALSE	FALSE	FALSE	TRUE	FALSE	TRUE	FALSE	TRUE	FALSE	TRUE	FALSE	TRUE	FALSE
LYNX1	0.016742	0.0844889	0.629411	-0.149194	0.52747	-0.117214	0.782197	0.0378075	0.434508	-0.324168	0.0574432	0.150034	0.016742	0.0844889	0.031351	0.0915702	0.031351	0.0915702	0.623758	0.0758305	0.0783775	FALSE	TRUE	FALSE	TRUE	FALSE	TRUE	FALSE	TRUE	FALSE	TRUE	FALSE	FALSE	FALSE	TRUE	FALSE	FALSE	FALSE	FALSE	FALSE	TRUE	FALSE
TAX1BP3	0.0784143	-0.577043			0.0784143	-0.577043	0.0784143	-0.577043			0.0784143	-0.577043	0.0784143	-0.577043	0.0784143	-0.577043	0.0784143	-0.577043	0.0784143	-0.577043	0.0784143	FALSE	TRUE			FALSE	TRUE	FALSE	TRUE			FALSE	TRUE	FALSE	TRUE	FALSE	TRUE	FALSE	TRUE	FALSE	TRUE	FALSE
CTD-2135J3.4	0.135277	-0.0453341	0.00784933	-0.249111	0.831655	0.0239118	0.855341	-0.00913423	0.839263	-0.0349353	0.09256	-0.0574424	0.671056	0.00475299	0.973149	0.00245325	0.973149	0.00245325	0.831655	0.0239118	0.0784933	FALSE	TRUE	FALSE	TRUE	FALSE	TRUE	FALSE	TRUE	FALSE	TRUE	FALSE	TRUE	FALSE	TRUE	FALSE	TRUE	FALSE	TRUE	FALSE	TRUE	FALSE
LIMCH1	0.176342	-0.0186624	0.285964	-0.0745641	0.221625	-0.0708206	0.126299	-0.0519307	0.0264664	-0.232918	0.0207641	-0.04426	0.146718	-0.0176271	0.206516	-0.024507	0.139781	-0.044759	0.00784959	-0.0977	0.0784959	FALSE	TRUE	FALSE	TRUE	FALSE	TRUE	FALSE	TRUE	FALSE	TRUE	FALSE	TRUE	FALSE	TRUE	FALSE	TRUE	FALSE	TRUE	FALSE	TRUE	FALSE
TBC1D13	0.113064	-0.068766	0.27423	-0.141963	0.0821098	-0.280613	0.0314297	-0.159754	0.462142	-0.165354	0.101536	-0.0714519	0.113064	-0.068766	0.0287605	-0.25551	0.0287605	-0.25551	0.0287605	-0.25551	0.0785743	FALSE	TRUE	FALSE	TRUE	FALSE	TRUE	FALSE	TRUE	FALSE	TRUE	FALSE	TRUE	FALSE	TRUE	FALSE	TRUE	FALSE	TRUE	FALSE	TRUE	FALSE
ARL10	0.0849212	0.0571747	0.155155	0.253832	0.02267	0.322453	0.0957357	0.168655	0.0908834	0.392177	0.223804	0.0782779	0.0849212	0.0571747	0.0314529	0.20699	0.0314529	0.20699	0.0314529	0.20699	0.0786323	FALSE	TRUE	FALSE	FALSE	FALSE	FALSE	FALSE	FALSE	FALSE	FALSE	FALSE	TRUE	FALSE	TRUE	FALSE	FALSE	FALSE	FALSE	FALSE	FALSE	FALSE
ARNT2	0.0157411	0.065361	0.040938	0.210567	0.785464	0.032568	0.173614	0.0738252	0.0270198	0.40984	0.0478969	0.0687255	0.0157411	0.065361	0.448974	0.0779661	0.448974	0.0779661	0.448974	0.0779661	0.0787055	FALSE	TRUE	FALSE	FALSE	FALSE	TRUE	FALSE	TRUE	FALSE	FALSE	FALSE	TRUE	FALSE	TRUE	FALSE	TRUE	FALSE	TRUE	FALSE	TRUE	FALSE
UGT1A4	0.0393618	-0.0499111	0.00959003	-0.331441	0.0852141	-0.214244	0.0213816	-0.152748	0.030226	-0.463091	0.0858214	-0.0542129	0.0393618	-0.0499111	0.0792461	-0.0745054	0.0792461	-0.0745054	0.204573	-0.0827509	0.0787236	FALSE	TRUE	FALSE	TRUE	FALSE	TRUE	FALSE	TRUE	FALSE	TRUE	FALSE	TRUE	FALSE	TRUE	FALSE	TRUE	FALSE	TRUE	FALSE	TRUE	FALSE
OGG1	0.0571683	0.0496342	0.116666	0.172613	0.392716	0.0745439	0.00787258	0.142997	0.428822	0.131729	0.14848	0.0486687	0.0771142	0.0214218	0.234352	0.07319	0.234352	0.07319	0.234352	0.07319	0.0787258	FALSE	TRUE	FALSE	FALSE	FALSE	FALSE	FALSE	FALSE	FALSE	FALSE	FALSE	TRUE	FALSE	TRUE	FALSE	TRUE	FALSE	TRUE	FALSE	TRUE	FALSE
TSPAN13	0.015753	-0.134816	0.049684	-0.379441	0.772379	-0.0547443	0.121976	-0.182112	0.207089	-0.413544	0.074984	-0.123773	0.015753	-0.134816	0.385067	-0.11625	0.385067	-0.11625	0.385067	-0.11625	0.078765	FALSE	TRUE	FALSE	TRUE	FALSE	TRUE	FALSE	TRUE	FALSE	TRUE	FALSE	TRUE	FALSE	TRUE	FALSE	TRUE	FALSE	TRUE	FALSE	TRUE	FALSE
FAM47B	0.0315127	0.138166	0.559482	-0.191153	0.600458	-0.0832182	0.600458	-0.0832182	0.559482	-0.191153	0.302572	0.107486	0.0315127	0.138166	0.0315127	0.138166	0.0315127	0.138166	0.302572	0.107486	0.0787817	FALSE	FALSE	FALSE	TRUE	FALSE	TRUE	FALSE	TRUE	FALSE	TRUE	FALSE	FALSE	FALSE	FALSE	FALSE	FALSE	FALSE	FALSE	FALSE	FALSE	FALSE
MAB21L2	0.177995	-0.0673364	0.00789654	-0.335058	0.445693	-0.138615	0.229048	-0.0966776	0.116286	-0.43887	0.177995	-0.0673364	0.177995	-0.0673364	0.445693	-0.138615	0.445693	-0.138615	0.445693	-0.138615	0.0789654	FALSE	TRUE	FALSE	TRUE	FALSE	TRUE	FALSE	TRUE	FALSE	TRUE	FALSE	TRUE	FALSE	TRUE	FALSE	TRUE	FALSE	TRUE	FALSE	TRUE	FALSE
EML4	0.453468	0.0146674	0.142576	0.0996325	0.0322417	0.159221	0.649017	0.0167971	0.0348366	0.25814	0.376283	0.0225589	0.453468	0.0146674	0.0394843	0.12308	0.0394843	0.12308	0.0394843	0.12308	0.0789686	FALSE	TRUE	FALSE	FALSE	FALSE	FALSE	FALSE	TRUE	FALSE	FALSE	FALSE	TRUE	FALSE	TRUE	FALSE	FALSE	FALSE	FALSE	FALSE	FALSE	FALSE
OR52H1	0.225312	-0.0500249	0.558396	-0.108559	0.109847	-0.316152	0.462819	-0.0652317			0.285915	-0.0639049	0.00877535	0.0282212	0.0248355	0.0307894	0.0423052	-0.130933	0.116775	-0.296936	0.0789781	FALSE	TRUE	FALSE	TRUE	FALSE	TRUE	FALSE	TRUE			FALSE	TRUE	FALSE	TRUE	FALSE	TRUE	FALSE	TRUE	FALSE	TRUE	FALSE
SMS	0.341742	0.0560683	0.220533	-0.241969	0.0395103	-0.674316	0.59068	0.0579231	0.0395103	-0.674316	0.59068	0.0579231	0.341742	0.0560683	0.0395103	-0.674316	0.0395103	-0.674316	0.0395103	-0.674316	0.0790206	FALSE	TRUE	FALSE	TRUE	FALSE	TRUE	FALSE	TRUE	FALSE	TRUE	FALSE	TRUE	FALSE	TRUE	FALSE	TRUE	FALSE	TRUE	FALSE	TRUE	FALSE
CTNS	0.0158162	0.0653034	0.682134	-0.0482447	0.176835	0.128526	0.50049	0.0370912	0.320145	-0.196588	0.128781	0.0569851	0.0158162	0.0653034	0.3287	0.0605403	0.3287	0.0605403	0.3287	0.0605403	0.079081	FALSE	TRUE	FALSE	TRUE	FALSE	FALSE	FALSE	TRUE	FALSE	TRUE	FALSE	TRUE	FALSE	TRUE	FALSE	TRUE	FALSE	TRUE	FALSE	TRUE	FALSE
SERP2	0.0703119	0.357574	0.761798	0.114674	0.0654649	0.492757	0.0703119	0.357574			0.0703119	0.357574	0.0703119	0.357574	0.0654649	0.492757	0.0654649	0.492757	0.0654649	0.492757	0.0791009	FALSE	FALSE	FALSE	FALSE	FALSE	FALSE	FALSE	FALSE			FALSE	FALSE	FALSE	FALSE	FALSE	FALSE	FALSE	FALSE	FALSE	FALSE	FALSE
OPRK1	0.180537	-0.0351873	0.728291	0.0442684	0.137984	-0.168109	0.97316	0.00205837	0.797595	-0.0659935	0.238769	0.0484148	0.180537	-0.0351873	0.0158326	-0.0869845	0.0158326	-0.0869845	0.896965	-0.0104961	0.079163	FALSE	TRUE	FALSE	TRUE	FALSE	TRUE	FALSE	TRUE	FALSE	TRUE	FALSE	TRUE	FALSE	TRUE	FALSE	TRUE	FALSE	TRUE	FALSE	TRUE	FALSE
CYLC1	0.0792209	0.406504			0.0792209	0.406504	0.0792209	0.406504			0.0792209	0.406504	0.0792209	0.406504	0.0792209	0.406504	0.0792209	0.406504	0.0792209	0.406504	0.0792209	FALSE	FALSE			FALSE	FALSE	FALSE	FALSE			FALSE	FALSE	FALSE	FALSE	FALSE	FALSE	FALSE	FALSE	FALSE	FALSE	FALSE
HIST1H4B	0.906097	-0.0027684	0.956036	-0.012059	0.472261	-0.0925106	0.472261	-0.0925106	0.956036	-0.012059	0.0158816	-0.150965	0.906097	-0.0027684	0.906097	-0.0027684	0.906097	-0.0027684	0.0158816	-0.150965	0.079408	FALSE	TRUE	FALSE	TRUE	FALSE	TRUE	FALSE	TRUE	FALSE	TRUE	FALSE	TRUE	FALSE	TRUE	FALSE	TRUE	FALSE	TRUE	FALSE	TRUE	FALSE
TBC1D10C	0.768977	-0.00776693	0.888872	-0.0197647	0.0339424	-0.17187	0.191426	-0.0780728	0.990911	-0.0021567	0.587032	0.0160064	0.768977	-0.00776693	0.0158919	-0.103223	0.0158919	-0.103223	0.232586	-0.0588688	0.0794595	FALSE	TRUE	FALSE	TRUE	FALSE	TRUE	FALSE	TRUE	FALSE	TRUE	FALSE	TRUE	FALSE	TRUE	FALSE	TRUE	FALSE	TRUE	FALSE	TRUE	FALSE
COX19	0.0967614	-0.104559	0.133474	-0.359221	0.0165265	-0.616411	0.0430794	-0.246298	0.00795046	-1.10055	0.0967614	-0.104559	0.0967614	-0.104559	0.0776699	-0.236125	0.0776699	-0.236125	0.0776699	-0.236125	0.0795046	FALSE	TRUE	FALSE	TRUE	FALSE	TRUE	FALSE	TRUE	FALSE	TRUE	FALSE	TRUE	FALSE	TRUE	FALSE	TRUE	FALSE	TRUE	FALSE	TRUE	FALSE
CCDC160	0.489083	-0.0398353	0.525949	0.207714	0.280786	0.242331	0.332924	0.175912	0.649337	0.171955	0.0159368	0.312685	0.489083	-0.0398353	0.462273	-0.043086	0.462273	-0.043086	0.0098679	0.368867	0.079684	FALSE	TRUE	FALSE	FALSE	FALSE	FALSE	FALSE	FALSE	FALSE	FALSE	FALSE	FALSE	FALSE	TRUE	FALSE	TRUE	FALSE	TRUE	FALSE	FALSE	FALSE
SNRPA1	0.230943	-0.069679	0.0892006	-0.274192	0.0398483	-0.509061	0.125493	-0.142718	0.0265076	-0.59354	0.230943	-0.069679	0.230943	-0.069679	0.0398483	-0.509061	0.0398483	-0.509061	0.0398483	-0.509061	0.0796966	FALSE	TRUE	FALSE	TRUE	FALSE	TRUE	FALSE	TRUE	FALSE	TRUE	FALSE	TRUE	FALSE	TRUE	FALSE	TRUE	FALSE	TRUE	FALSE	TRUE	FALSE
C19orf84	0.474953	0.0561867	0.0159421	-0.93474	0.223647	-0.320613	0.223647	-0.320613	0.0159421	-0.93474	0.556056	-0.0740823	0.474953	0.0561867	0.474953	0.0561867	0.474953	0.0561867	0.556056	-0.0740823	0.0797105	FALSE	TRUE	FALSE	TRUE	FALSE	TRUE	FALSE	TRUE	FALSE	TRUE	FALSE	TRUE	FALSE	TRUE	FALSE	TRUE	FALSE	TRUE	FALSE	TRUE	FALSE
PINK1	0.0814345	-0.0426713	0.952988	0.00703696	0.300649	-0.113715	0.329374	-0.0528683	0.811502	0.0594146	0.0079965	-0.0743077	0.0814345	-0.0426713	0.0345704	-0.104748	0.0345704	-0.104748	0.0345704	-0.104748	0.079965	FALSE	TRUE	FALSE	TRUE	FALSE	TRUE	FALSE	TRUE	FALSE	TRUE	FALSE	TRUE	FALSE	TRUE	FALSE	TRUE	FALSE	TRUE	FALSE	TRUE	FALSE
BYSL	0.377445	-0.0254344	0.00799689	0.312633	0.450652	-0.120063	0.588191	0.0349368	0.835077	0.0468613	0.246307	-0.0357494	0.675387	0.00542272	0.510665	-0.0590449	0.510665	-0.0590449	0.510665	-0.0590449	0.0799689	FALSE	TRUE	FALSE	FALSE	FALSE	TRUE	FALSE	TRUE	FALSE	TRUE	FALSE	TRUE	FALSE	TRUE	FALSE	TRUE	FALSE	TRUE	FALSE	TRUE	FALSE
CDCA5	0.562796	-0.0326134	0.192786	-0.251878	0.0212554	-0.427274	0.0402674	-0.230703	0.0136835	-0.723084	0.0371882	-0.150933	0.562796	-0.0326134	0.762197	0.0234731	0.762197	0.0234731	0.0240444	-0.348799	0.080148	FALSE	TRUE	FALSE	TRUE	FALSE	TRUE	FALSE	TRUE	FALSE	TRUE	FALSE	TRUE	FALSE	TRUE	FALSE	TRUE	FALSE	TRUE	FALSE	TRUE	FALSE
C2orf54	0.0324678	-0.0755162	0.223544	-0.188953	0.110646	-0.184331	0.0885984	-0.138076	0.516364	-0.135162	0.0255809	-0.103005	0.0324678	-0.0755162	0.0481333	-0.174742	0.0481333	-0.174742	0.0481333	-0.174742	0.0802222	FALSE	TRUE	FALSE	TRUE	FALSE	TRUE	FALSE	TRUE	FALSE	TRUE	FALSE	TRUE	FALSE	TRUE	FALSE	TRUE	FALSE	TRUE	FALSE	TRUE	FALSE
EEF1A2	0.0481838	-0.180532	0.632825	-0.0783127			0.0728044	-0.172516			0.0481838	-0.180532	0.0481838	-0.180532							0.0803063	FALSE	TRUE	FALSE	TRUE			FALSE	TRUE			FALSE	TRUE	FALSE	TRUE							FALSE
OR2A12	0.0406669	-0.12629	0.906876	-0.0361536	0.333561	-0.161029	0.333561	-0.161029	0.906876	-0.0361536	0.0482164	-0.174652	0.0406669	-0.12629	0.0406669	-0.12629	0.0406669	-0.12629	0.0482164	-0.174652	0.0803607	FALSE	TRUE	FALSE	TRUE	FALSE	TRUE	FALSE	TRUE	FALSE	TRUE	FALSE	TRUE	FALSE	TRUE	FALSE	TRUE	FALSE	TRUE	FALSE	TRUE	FALSE
NDUFC1	0.210926	0.122919	0.00804783	0.776689	0.291998	0.191538	0.183605	0.232912	0.0175561	0.778193	0.210926	0.122919	0.210926	0.122919	0.277043	0.108022	0.277043	0.108022	0.277043	0.108022	0.0804783	FALSE	FALSE	FALSE	FALSE	FALSE	FALSE	FALSE	FALSE	FALSE	FALSE	FALSE	FALSE	FALSE	FALSE	FALSE	FALSE	FALSE	FALSE	FALSE	FALSE	FALSE
LRRC3C	0.0321977	-0.113984	0.396525	0.218071	0.486442	0.100803	0.486442	0.100803	0.396525	0.218071	0.114706	0.160582	0.0321977	-0.113984	0.0321977	-0.113984	0.0321977	-0.113984	0.114706	0.160582	0.0804943	FALSE	TRUE	FALSE	FALSE	FALSE	FALSE	FALSE	FALSE	FALSE	FALSE	FALSE	FALSE	FALSE	TRUE	FALSE	TRUE	FALSE	TRUE	FALSE	FALSE	FALSE
UHRF2	0.0724682	0.0958661	0.0517226	0.212595	0.0708998	0.384174	0.110738	0.11445	0.0369199	0.536581	0.0724682	0.0958661	0.0724682	0.0958661	0.0708998	0.384174	0.0708998	0.384174	0.0708998	0.384174	0.0805202	FALSE	FALSE	FALSE	FALSE	FALSE	FALSE	FALSE	FALSE	FALSE	FALSE	FALSE	FALSE	FALSE	TRUE	FALSE	FALSE	FALSE	FALSE	FALSE	FALSE	FALSE
FAM109A	0.0483507	0.220307	0.89575	-0.0429395	0.0855291	0.211106	0.0855291	0.211106	0.89575	-0.0429395	0.0483507	0.220307	0.0483507	0.220307	0.0483507	0.220307	0.0483507	0.220307	0.0483507	0.220307	0.0805845	FALSE	FALSE	FALSE	TRUE	FALSE	FALSE	FALSE	FALSE	FALSE	TRUE	FALSE	FALSE	FALSE	FALSE	FALSE	FALSE	FALSE	FALSE	FALSE	FALSE	FALSE
BMPER	0.62735	0.0114847	0.0161171	-0.246403	0.380639	-0.0852234	0.10045	-0.0788948	0.0112414	-0.501119	0.505305	0.0192908	0.806692	-0.00428898	0.869521	-0.013517	0.869521	-0.013517	0.869521	-0.013517	0.0805855	FALSE	TRUE	FALSE	TRUE	FALSE	TRUE	FALSE	TRUE	FALSE	TRUE	FALSE	TRUE	FALSE	TRUE	FALSE	TRUE	FALSE	TRUE	FALSE	TRUE	FALSE
APOC4-APOC2	0.0323507	0.149111	0.179531	-0.520574	0.923122	-0.0245056	0.923122	-0.0245056	0.179531	-0.520574	0.0493913	0.207458	0.0323507	0.149111	0.0323507	0.149111	0.0323507	0.149111	0.0493913	0.207458	0.0808768	FALSE	FALSE	FALSE	TRUE	FALSE	TRUE	FALSE	TRUE	FALSE	TRUE	FALSE	FALSE	FALSE	FALSE	FALSE	FALSE	FALSE	FALSE	FALSE	FALSE	FALSE
BTG2	0.0991061	0.0787029	0.281072	0.219264	0.0161792	0.675896	0.0112621	0.243716	0.251704	0.436187	0.0602455	0.114287	0.0991061	0.0787029	0.183191	0.215982	0.183191	0.215982	0.183191	0.215982	0.080896	FALSE	TRUE	FALSE	FALSE	FALSE	FALSE	FALSE	FALSE	FALSE	FALSE	FALSE	FALSE	FALSE	TRUE	FALSE	FALSE	FALSE	FALSE	FALSE	FALSE	FALSE
GRB14	0.151314	0.0305124	0.12034	-0.140565	0.147193	0.127027	0.869987	0.0082354	0.683962	0.059215	0.324268	0.0306742	0.151314	0.0305124	0.0243043	0.162857	0.0243043	0.162857	0.0243043	0.162857	0.0810143	FALSE	TRUE	FALSE	TRUE	FALSE	FALSE	FALSE	TRUE	FALSE	TRUE	FALSE	TRUE	FALSE	TRUE	FALSE	FALSE	FALSE	FALSE	FALSE	FALSE	FALSE
CLSTN2	0.312598	-0.0176407	0.435703	-0.0682881	0.0395062	-0.218936	0.566008	-0.0250701	0.105562	-0.294223	0.358815	-0.0226792	0.250892	0.0117544	0.0243054	-0.189829	0.0243054	-0.189829	0.0243054	-0.189829	0.081018	FALSE	TRUE	FALSE	TRUE	FALSE	TRUE	FALSE	TRUE	FALSE	TRUE	FALSE	TRUE	FALSE	TRUE	FALSE	TRUE	FALSE	TRUE	FALSE	TRUE	FALSE
EEPD1	0.898838	-0.00545179	0.0443752	-0.219702	0.07662	-0.239475	0.543202	-0.0353798	0.300459	-0.220256	0.898838	-0.00545179	0.898838	-0.00545179	0.0243096	-0.274204	0.0243096	-0.274204	0.0243096	-0.274204	0.081032	FALSE	TRUE	FALSE	TRUE	FALSE	TRUE	FALSE	TRUE	FALSE	TRUE	FALSE	TRUE	FALSE	TRUE	FALSE	TRUE	FALSE	TRUE	FALSE	TRUE	FALSE
RAB5A	0.175526	0.062048	0.0428628	0.337163	0.205366	0.371248	0.616818	0.0518611	0.0081286	0.867478	0.775953	0.0242886	0.175526	0.062048	0.205366	0.371248	0.205366	0.371248	0.205366	0.371248	0.081286	FALSE	TRUE	FALSE	FALSE	FALSE	FALSE	FALSE	TRUE	FALSE	FALSE	FALSE	TRUE	FALSE	TRUE	FALSE	FALSE	FALSE	FALSE	FALSE	FALSE	FALSE
CD177	0.733316	-0.0143942	0.703996	0.0682107	0.720074	0.0422295	0.720074	0.0422295	0.703996	0.0682107	0.780478	-0.0224599	0.0162572	-0.0396762	0.0162572	-0.0396762	0.733316	-0.0143942	0.780478	-0.0224599	0.081286	FALSE	TRUE	FALSE	TRUE	FALSE	TRUE	FALSE	TRUE	FALSE	FALSE	FALSE	TRUE	FALSE	TRUE	FALSE	TRUE	FALSE	TRUE	FALSE	TRUE	FALSE
IQCG	0.288675	0.0365853	0.65464	0.0544514	0.163461	0.10881	0.389626	0.0547891	0.087805	0.299054	0.271335	0.0428159	0.288675	0.0365853	0.0244142	0.130178	0.0244142	0.130178	0.0244142	0.130178	0.0813807	FALSE	TRUE	FALSE	TRUE	FALSE	FALSE	FALSE	TRUE	FALSE	FALSE	FALSE	TRUE	FALSE	TRUE	FALSE	FALSE	FALSE	FALSE	FALSE	FALSE	FALSE
PTK7	0.0297716	-0.0414454	0.306345	-0.0814204	0.487524	0.0818303	0.032625	-0.0827537	0.298377	0.170613	0.0132146	-0.061305	0.0297716	-0.0414454	0.854866	-0.0172391	0.854866	-0.0172391	0.854866	-0.0172391	0.0815625	FALSE	TRUE	FALSE	TRUE	FALSE	FALSE	FALSE	TRUE	FALSE	FALSE	FALSE	TRUE	FALSE	TRUE	FALSE	TRUE	FALSE	TRUE	FALSE	TRUE	FALSE
HMMR	0.109327	-0.0338548	0.628668	-0.0448763	0.0541103	-0.144964	0.320877	-0.0504183	0.0746362	-0.233923	0.00882712	-0.0847305	0.109327	-0.0338548	0.237335	-0.0312893	0.237335	-0.0312893	0.0163156	-0.103178	0.081578	FALSE	TRUE	FALSE	TRUE	FALSE	TRUE	FALSE	TRUE	FALSE	TRUE	FALSE	TRUE	FALSE	TRUE	FALSE	TRUE	FALSE	TRUE	FALSE	TRUE	FALSE
TMEM101	0.048956	-0.0821314	0.623554	-0.0780663	0.0737792	-0.280282	0.096887	-0.132051	0.822033	0.0659643	0.048956	-0.0821314	0.048956	-0.0821314	0.0316091	-0.166717	0.0316091	-0.166717	0.0316091	-0.166717	0.0815933	FALSE	TRUE	FALSE	TRUE	FALSE	TRUE	FALSE	TRUE	FALSE	FALSE	FALSE	TRUE	FALSE	TRUE	FALSE	TRUE	FALSE	TRUE	FALSE	TRUE	FALSE
LKAAEAR1	0.0344201	0.249123	0.906614	-0.0444058	0.438393	0.153196	0.305774	0.198015	0.484226	-0.290064	0.0344201	0.249123	0.0344201	0.249123	0.0489685	0.233791	0.0489685	0.233791	0.0489685	0.233791	0.0816142	FALSE	FALSE	FALSE	TRUE	FALSE	FALSE	FALSE	FALSE	FALSE	TRUE	FALSE	FALSE	FALSE	FALSE	FALSE	FALSE	FALSE	FALSE	FALSE	FALSE	FALSE
CFAP43	0.0730245	-0.0316271	0.504225	-0.052916	0.174421	-0.0755412	0.012406	-0.100004	0.362163	-0.106482	0.024339	-0.0575493	0.0730245	-0.0316271	0.0326563	-0.0757268	0.0326563	-0.0757268	0.042302	-0.0909279	0.0816407	FALSE	TRUE	FALSE	TRUE	FALSE	TRUE	FALSE	TRUE	FALSE	TRUE	FALSE	TRUE	FALSE	TRUE	FALSE	TRUE	FALSE	TRUE	FALSE	TRUE	FALSE
DNAJB11	0.400142	-0.0426282	0.736014	-0.0425305	0.0618624	-0.260946	0.56337	-0.0412112	0.754943	-0.0701727	0.400142	-0.0426282	0.400142	-0.0426282	0.0244994	-0.289133	0.0244994	-0.289133	0.0244994	-0.289133	0.0816647	FALSE	TRUE	FALSE	TRUE	FALSE	TRUE	FALSE	TRUE	FALSE	TRUE	FALSE	TRUE	FALSE	TRUE	FALSE	TRUE	FALSE	TRUE	FALSE	TRUE	FALSE
PTRF	0.0828576	0.065606	0.00817078	0.346908	0.259836	-0.184725	0.191144	0.086835	0.559786	0.156116	0.305975	0.0427424	0.0828576	0.065606	0.164604	-0.182281	0.164604	-0.182281	0.164604	-0.182281	0.0817078	FALSE	TRUE	FALSE	FALSE	FALSE	TRUE	FALSE	FALSE	FALSE	FALSE	FALSE	TRUE	FALSE	TRUE	FALSE	TRUE	FALSE	TRUE	FALSE	TRUE	FALSE
CCDC30	0.131711	0.0496656	0.74689	-0.0409418	0.857392	-0.0166688	0.579799	-0.0427197	0.43809	-0.118833	0.0367146	0.0881973	0.101131	0.0256996	0.0831218	0.0290019	0.0163727	0.118153	0.0163727	0.118153	0.0818635	FALSE	TRUE	FALSE	TRUE	FALSE	TRUE	FALSE	TRUE	FALSE	TRUE	FALSE	TRUE	FALSE	TRUE	FALSE	TRUE	FALSE	FALSE	FALSE	FALSE	FALSE
FAM101A	0.179612	0.0361842	0.61945	0.0920645	0.0346765	0.37676	0.14552	0.143829	0.487208	0.178601	0.040935	0.140091	0.179612	0.0361842	0.0346765	0.37676	0.0346765	0.37676	0.0346765	0.37676	0.08187	FALSE	TRUE	FALSE	FALSE	FALSE	FALSE	FALSE	FALSE	FALSE	FALSE	FALSE	FALSE	FALSE	TRUE	FALSE	FALSE	FALSE	FALSE	FALSE	FALSE	FALSE
TANK	0.0170431	0.116862	0.984985	0.00253035	0.440693	-0.104785	0.200899	0.10411	0.315622	-0.190814	0.00818728	0.14886	0.344969	0.0214349	0.748972	-0.0381718	0.748972	-0.0381718	0.748972	-0.0381718	0.0818728	FALSE	FALSE	FALSE	TRUE	FALSE	TRUE	FALSE	FALSE	FALSE	TRUE	FALSE	FALSE	FALSE	TRUE	FALSE	TRUE	FALSE	TRUE	FALSE	TRUE	FALSE
SMG7	0.0533177	-0.0385712	0.0806271	-0.14931	0.148782	-0.169575	0.0215936	-0.111237	0.0825864	-0.295425	0.00819472	-0.0884473	0.756546	0.00327791	0.334456	-0.0678306	0.334456	-0.0678306	0.334456	-0.0678306	0.0819472	FALSE	TRUE	FALSE	TRUE	FALSE	TRUE	FALSE	TRUE	FALSE	TRUE	FALSE	TRUE	FALSE	TRUE	FALSE	TRUE	FALSE	TRUE	FALSE	TRUE	FALSE
ZNF536	0.0895462	-0.0460773	0.0616946	-0.15512	0.454943	-0.214013	0.00881162	-0.118154	0.550058	-0.179541	0.0163905	-0.0679821	0.240344	-0.0192052	0.767255	-0.0414572	0.767255	-0.0414572	0.767255	-0.0414572	0.0819525	FALSE	TRUE	FALSE	TRUE	FALSE	TRUE	FALSE	TRUE	FALSE	TRUE	FALSE	TRUE	FALSE	TRUE	FALSE	TRUE	FALSE	TRUE	FALSE	TRUE	FALSE
TWISTNB	0.260385	-0.0376905	0.0691579	-0.240732	0.135559	-0.204036	0.181844	-0.108583	0.0163911	-0.497585	0.0108131	-0.123739	0.260385	-0.0376905	0.935462	0.00350635	0.935462	0.00350635	0.0349879	-0.261242	0.0819555	FALSE	TRUE	FALSE	TRUE	FALSE	TRUE	FALSE	TRUE	FALSE	TRUE	FALSE	TRUE	FALSE	TRUE	FALSE	TRUE	FALSE	TRUE	FALSE	TRUE	FALSE
TNMD	0.0327901	0.153039	0.823792	-0.0353794	0.0820421	0.272307	0.0217704	0.187151	0.912839	-0.0358542	0.0327901	0.153039	0.0327901	0.153039	0.154444	0.177882	0.154444	0.177882	0.154444	0.177882	0.0819752	FALSE	FALSE	FALSE	TRUE	FALSE	FALSE	FALSE	FALSE	FALSE	TRUE	FALSE	FALSE	FALSE	FALSE	FALSE	FALSE	FALSE	FALSE	FALSE	FALSE	FALSE
ASAH2	0.160356	0.0330875	0.975399	-0.00319689	0.645954	0.0409807	0.405229	0.0409111	0.0793786	0.331963	0.0631152	0.0569832	0.016398	0.0210345	0.0139212	0.0272825	0.0792728	0.0692219	0.100717	0.0926253	0.08199	FALSE	TRUE	FALSE	TRUE	FALSE	TRUE	FALSE	TRUE	FALSE	FALSE	FALSE	TRUE	FALSE	TRUE	FALSE	TRUE	FALSE	TRUE	FALSE	FALSE	FALSE
PPP2R5E	0.220316	-0.0924361	0.548663	-0.0778213	0.0410019	-0.525153	0.125231	-0.127079	0.0410019	-0.525153	0.220316	-0.0924361	0.220316	-0.0924361	0.0410019	-0.525153	0.0410019	-0.525153	0.0410019	-0.525153	0.0820038	FALSE	TRUE	FALSE	TRUE	FALSE	TRUE	FALSE	TRUE	FALSE	TRUE	FALSE	TRUE	FALSE	TRUE	FALSE	TRUE	FALSE	TRUE	FALSE	TRUE	FALSE
FUT10	0.146721	-0.0282925	0.771318	-0.0406434	0.258278	0.177244	0.660197	0.0321444	0.621488	0.132201	0.696894	-0.0116203	0.146721	-0.0282925	0.0246268	0.131101	0.0246268	0.131101	0.0246268	0.131101	0.0820893	FALSE	TRUE	FALSE	TRUE	FALSE	FALSE	FALSE	TRUE	FALSE	FALSE	FALSE	TRUE	FALSE	TRUE	FALSE	FALSE	FALSE	FALSE	FALSE	FALSE	FALSE
MGRN1	0.126123	-0.0350218	0.245371	-0.110559	0.394129	-0.111783	0.218565	-0.0561826	0.01643	-0.556343	0.272627	-0.0287842	0.0124957	-0.0453308	0.191153	-0.0847012	0.191153	-0.0847012	0.394129	-0.111783	0.08215	FALSE	TRUE	FALSE	TRUE	FALSE	TRUE	FALSE	TRUE	FALSE	TRUE	FALSE	TRUE	FALSE	TRUE	FALSE	TRUE	FALSE	TRUE	FALSE	TRUE	FALSE
BCL2A1	0.0345574	-0.218999	0.117255	-0.324596	0.0119258	-0.38307	0.0411834	-0.250623	0.105083	-0.474954	0.0345574	-0.218999	0.0345574	-0.218999	0.145735	-0.194596	0.145735	-0.194596	0.145735	-0.194596	0.0823668	FALSE	TRUE	FALSE	TRUE	FALSE	TRUE	FALSE	TRUE	FALSE	TRUE	FALSE	TRUE	FALSE	TRUE	FALSE	TRUE	FALSE	TRUE	FALSE	TRUE	FALSE
VSTM2L	0.680168	0.0171584	0.384629	0.1581	0.389705	0.182973	0.00823978	0.23686	0.432105	0.297373	0.172582	0.0634362	0.680168	0.0171584	0.820452	-0.0206441	0.820452	-0.0206441	0.820452	-0.0206441	0.0823978	FALSE	TRUE	FALSE	FALSE	FALSE	FALSE	FALSE	FALSE	FALSE	FALSE	FALSE	TRUE	FALSE	TRUE	FALSE	TRUE	FALSE	TRUE	FALSE	TRUE	FALSE
ZNF821	0.0191381	0.0718436	0.684894	0.0485909	0.866746	-0.0324509	0.0745475	0.101251	0.51653	-0.190257	0.00824204	0.120344	0.634973	-0.00770847	0.866746	-0.0324509	0.866746	-0.0324509	0.866746	-0.0324509	0.0824204	FALSE	TRUE	FALSE	TRUE	FALSE	TRUE	FALSE	FALSE	FALSE	TRUE	FALSE	FALSE	FALSE	TRUE	FALSE	TRUE	FALSE	TRUE	FALSE	TRUE	FALSE
SEC61A1	0.288759	0.086593	0.879555	-0.021177	0.0329775	0.395321	0.467022	0.0610483	0.345058	0.242746	0.288759	0.086593	0.288759	0.086593	0.0329775	0.395321	0.0329775	0.395321	0.0329775	0.395321	0.0824437	FALSE	TRUE	FALSE	TRUE	FALSE	FALSE	FALSE	TRUE	FALSE	FALSE	FALSE	TRUE	FALSE	TRUE	FALSE	FALSE	FALSE	FALSE	FALSE	FALSE	FALSE
CLDN12	0.312926	0.0566422	0.0412672	0.378438	0.170773	0.291342	0.216897	0.115077	0.020929	0.677034	0.312926	0.0566422	0.312926	0.0566422	0.0329878	0.312592	0.0329878	0.312592	0.0329878	0.312592	0.0824695	FALSE	TRUE	FALSE	FALSE	FALSE	FALSE	FALSE	FALSE	FALSE	FALSE	FALSE	TRUE	FALSE	TRUE	FALSE	FALSE	FALSE	FALSE	FALSE	FALSE	FALSE
UBAP2	0.00825855	0.0503345	0.419158	0.057637	0.402568	0.0570707	0.36731	0.0316442	0.216322	0.14925	0.262402	0.0254193	0.0182753	0.0381426	0.509187	0.0171763	0.422756	0.040809	0.422756	0.040809	0.0825855	FALSE	TRUE	FALSE	TRUE	FALSE	TRUE	FALSE	TRUE	FALSE	FALSE	FALSE	TRUE	FALSE	TRUE	FALSE	TRUE	FALSE	TRUE	FALSE	TRUE	FALSE
HELB	0.400449	-0.0158548	0.0165464	-0.223289	0.24568	-0.0820641	0.226789	-0.0584295	0.0134472	-0.345387	0.954172	-0.00163597	0.45236	0.0110487	0.246184	-0.0444719	0.246184	-0.0444719	0.135675	-0.0748158	0.082732	FALSE	TRUE	FALSE	TRUE	FALSE	TRUE	FALSE	TRUE	FALSE	TRUE	FALSE	TRUE	FALSE	TRUE	FALSE	TRUE	FALSE	TRUE	FALSE	TRUE	FALSE
TCTEX1D4	0.05284	0.0654542	0.21114	0.300959	0.258946	0.175392	0.271675	0.128089	0.202528	0.395984	0.067607	0.114137	0.0493896	0.0292702	0.0533783	0.0305475	0.00827635	0.140093	0.372159	0.0862717	0.0827635	FALSE	TRUE	FALSE	FALSE	FALSE	FALSE	FALSE	FALSE	FALSE	FALSE	FALSE	FALSE	FALSE	TRUE	FALSE	TRUE	FALSE	FALSE	FALSE	FALSE	FALSE
ADPGK	0.474918	-0.0169049	0.0451144	-0.223553	0.464707	-0.0793073	0.619018	-0.0281068	0.357052	-0.220382	0.119775	-0.0502165	0.474918	-0.0169049	0.0248362	-0.158597	0.0248362	-0.158597	0.0248362	-0.158597	0.0827873	FALSE	TRUE	FALSE	TRUE	FALSE	TRUE	FALSE	TRUE	FALSE	TRUE	FALSE	TRUE	FALSE	TRUE	FALSE	TRUE	FALSE	TRUE	FALSE	TRUE	FALSE
MAN1B1	0.0496917	0.104065	0.133263	-0.24232	0.503543	0.0511626	0.503543	0.0511626	0.133263	-0.24232	0.0496917	0.104065	0.0496917	0.104065	0.0496917	0.104065	0.0496917	0.104065	0.0496917	0.104065	0.0828195	FALSE	FALSE	FALSE	TRUE	FALSE	TRUE	FALSE	TRUE	FALSE	TRUE	FALSE	FALSE	FALSE	FALSE	FALSE	FALSE	FALSE	FALSE	FALSE	FALSE	FALSE
SPATA31A1	0.0588979	0.0648138	0.384579	0.0999994	0.183963	0.090837	0.183963	0.090837	0.384579	0.0999994	0.0165735	0.112544	0.0588979	0.0648138	0.0588979	0.0648138	0.0588979	0.0648138	0.0165735	0.112544	0.0828675	FALSE	TRUE	FALSE	FALSE	FALSE	FALSE	FALSE	FALSE	FALSE	FALSE	FALSE	FALSE	FALSE	TRUE	FALSE	TRUE	FALSE	TRUE	FALSE	FALSE	FALSE
XPO1	0.0249025	-0.172347	0.105485	-0.203325	0.31401	-0.382847	0.043691	-0.171526	0.31401	-0.382847	0.0249025	-0.172347	0.0249025	-0.172347	0.31401	-0.382847	0.31401	-0.382847	0.31401	-0.382847	0.0830083	FALSE	TRUE	FALSE	TRUE	FALSE	TRUE	FALSE	TRUE	FALSE	TRUE	FALSE	TRUE	FALSE	TRUE	FALSE	TRUE	FALSE	TRUE	FALSE	TRUE	FALSE
CNFN	0.0365649	0.165552	0.0415098	0.469652			0.187579	0.171962			0.0365649	0.165552	0.0365649	0.165552	0.383661	0.112627	0.383661	0.112627	0.383661	0.112627	0.0830196	FALSE	FALSE	FALSE	FALSE			FALSE	FALSE			FALSE	FALSE	FALSE	FALSE	FALSE	FALSE	FALSE	FALSE	FALSE	FALSE	FALSE
LRRC10	0.938598	-0.00252527	0.00830471	-0.462479	0.133919	-0.318749	0.117209	-0.143808	0.0448086	-0.703061	0.840277	0.00978251	0.03095	0.0260891	0.0949051	-0.126837	0.0949051	-0.126837	0.349682	-0.113831	0.0830471	FALSE	TRUE	FALSE	TRUE	FALSE	TRUE	FALSE	TRUE	FALSE	TRUE	FALSE	TRUE	FALSE	TRUE	FALSE	TRUE	FALSE	TRUE	FALSE	TRUE	FALSE
UFSP2	0.203295	0.037221	0.894343	-0.016598	0.00830616	0.268523	0.0439233	0.122368	0.356644	-0.191029	0.0307897	0.0766584	0.203295	0.037221	0.0930618	0.104493	0.0930618	0.104493	0.0930618	0.104493	0.0830616	FALSE	TRUE	FALSE	TRUE	FALSE	FALSE	FALSE	FALSE	FALSE	TRUE	FALSE	TRUE	FALSE	TRUE	FALSE	FALSE	FALSE	FALSE	FALSE	FALSE	FALSE
SPG7	0.576106	-0.00804647	0.672121	0.0344339	0.675371	-0.0279655	0.969167	0.00134475	0.835206	0.0308965	0.82199	-0.00460604	0.00831251	-0.0219781	0.12394	-0.0375538	0.12394	-0.0375538	0.364838	-0.0376851	0.0831251	FALSE	TRUE	FALSE	TRUE	FALSE	TRUE	FALSE	TRUE	FALSE	TRUE	FALSE	TRUE	FALSE	TRUE	FALSE	TRUE	FALSE	TRUE	FALSE	TRUE	FALSE
DKC1	0.027798	-0.241899	0.154498	-0.263801	0.43694	-0.217136	0.0525261	-0.261994			0.027798	-0.241899	0.027798	-0.241899	0.43694	-0.217136	0.43694	-0.217136	0.43694	-0.217136	0.083394	FALSE	TRUE	FALSE	TRUE	FALSE	TRUE	FALSE	TRUE			FALSE	TRUE	FALSE	TRUE	FALSE	TRUE	FALSE	TRUE	FALSE	TRUE	FALSE
SARM1	0.380705	0.0477566	0.842088	0.0369521	0.0166987	0.230177	0.0166987	0.230177	0.842088	0.0369521	0.271976	0.0717025	0.380705	0.0477566	0.380705	0.0477566	0.380705	0.0477566	0.271976	0.0717025	0.0834935	FALSE	TRUE	FALSE	TRUE	FALSE	FALSE	FALSE	FALSE	FALSE	TRUE	FALSE	TRUE	FALSE	TRUE	FALSE	TRUE	FALSE	TRUE	FALSE	TRUE	FALSE
KRTAP10-11	0.0501158	0.106616	0.779367	0.0865105	0.89217	0.0225571	0.89217	0.0225571	0.779367	0.0865105	0.0434096	0.165419	0.0501158	0.106616	0.0501158	0.106616	0.0501158	0.106616	0.0434096	0.165419	0.0835263	FALSE	FALSE	FALSE	FALSE	FALSE	TRUE	FALSE	TRUE	FALSE	FALSE	FALSE	FALSE	FALSE	FALSE	FALSE	FALSE	FALSE	FALSE	FALSE	FALSE	FALSE
MBTD1	0.333209	-0.0444506	0.00835285	-0.256433	0.123226	-0.191029	0.0266131	-0.137115	0.064565	-0.318293	0.333209	-0.0444506	0.333209	-0.0444506	0.424903	-0.0878287	0.424903	-0.0878287	0.424903	-0.0878287	0.0835285	FALSE	TRUE	FALSE	TRUE	FALSE	TRUE	FALSE	TRUE	FALSE	TRUE	FALSE	TRUE	FALSE	TRUE	FALSE	TRUE	FALSE	TRUE	FALSE	TRUE	FALSE
DOCK2	0.458292	-0.0145461	0.61592	0.0315321	0.0281108	0.186774	0.554166	-0.0214781	0.0083631	0.339307	0.557673	-0.0132874	0.593959	-0.0093367	0.551816	0.0364133	0.551816	0.0364133	0.551816	0.0364133	0.083631	FALSE	TRUE	FALSE	TRUE	FALSE	FALSE	FALSE	TRUE	FALSE	FALSE	FALSE	TRUE	FALSE	TRUE	FALSE	TRUE	FALSE	TRUE	FALSE	TRUE	FALSE
IFT140	0.270978	-0.0145595	0.0167283	-0.166397	0.0923364	-0.115114	0.205954	-0.0405241	0.01213	-0.343027	0.561533	-0.00996969	0.0517441	-0.0194114	0.0684876	-0.0544606	0.0684876	-0.0544606	0.470626	-0.0337311	0.0836415	FALSE	TRUE	FALSE	TRUE	FALSE	TRUE	FALSE	TRUE	FALSE	TRUE	FALSE	TRUE	FALSE	TRUE	FALSE	TRUE	FALSE	TRUE	FALSE	TRUE	FALSE
MSH6	0.314778	-0.0152034	0.125336	-0.0855028	0.0811391	-0.0990825	0.0427391	-0.0608921	0.0744247	-0.18025	0.0695619	-0.0343228	0.714296	-0.00375111	0.398805	-0.0176382	0.0955215	-0.0548458	0.00836677	-0.110127	0.0836677	FALSE	TRUE	FALSE	TRUE	FALSE	TRUE	FALSE	TRUE	FALSE	TRUE	FALSE	TRUE	FALSE	TRUE	FALSE	TRUE	FALSE	TRUE	FALSE	TRUE	FALSE
ARHGDIB	0.198492	-0.057914	0.00837574	-0.470311	0.25926	-0.194179	0.218443	-0.0996818	0.776551	-0.0994267	0.344809	-0.0477211	0.198492	-0.057914	0.415825	-0.0957891	0.415825	-0.0957891	0.415825	-0.0957891	0.0837574	FALSE	TRUE	FALSE	TRUE	FALSE	TRUE	FALSE	TRUE	FALSE	TRUE	FALSE	TRUE	FALSE	TRUE	FALSE	TRUE	FALSE	TRUE	FALSE	TRUE	FALSE
MIF4GD	0.210061	-0.0385566	0.119095	0.240911	0.458282	0.0866632	0.858946	0.0131988	0.00837725	0.546721	0.456193	-0.0257425	0.210061	-0.0385566	0.32596	-0.0397469	0.32596	-0.0397469	0.695729	-0.0174411	0.0837725	FALSE	TRUE	FALSE	FALSE	FALSE	FALSE	FALSE	TRUE	FALSE	FALSE	FALSE	TRUE	FALSE	TRUE	FALSE	TRUE	FALSE	TRUE	FALSE	TRUE	FALSE
RAP1B	0.0419679	0.210788	0.0281557	0.391596	0.898783	0.0340363	0.0196503	0.305831	0.609541	0.178933	0.0419679	0.210788	0.0419679	0.210788	0.898783	0.0340363	0.898783	0.0340363	0.898783	0.0340363	0.0839358	FALSE	FALSE	FALSE	FALSE	FALSE	TRUE	FALSE	FALSE	FALSE	FALSE	FALSE	FALSE	FALSE	FALSE	FALSE	TRUE	FALSE	TRUE	FALSE	TRUE	FALSE
C16orf70	0.0251929	-0.0889932	0.186661	-0.129115	0.365011	-0.128134	0.210579	-0.0815188	0.101681	-0.309902	0.0193549	-0.104412	0.0251929	-0.0889932	0.0813074	-0.189247	0.0813074	-0.189247	0.0813074	-0.189247	0.0839763	FALSE	TRUE	FALSE	TRUE	FALSE	TRUE	FALSE	TRUE	FALSE	TRUE	FALSE	TRUE	FALSE	TRUE	FALSE	TRUE	FALSE	TRUE	FALSE	TRUE	FALSE
CD59	0.162743	-0.122341	0.200243	0.317475	0.0142576	-0.335123	0.0168092	-0.316773	0.204546	0.326333	0.162743	-0.122341	0.162743	-0.122341	0.160313	-0.124734	0.160313	-0.124734	0.160313	-0.124734	0.084046	FALSE	TRUE	FALSE	FALSE	FALSE	TRUE	FALSE	TRUE	FALSE	FALSE	FALSE	TRUE	FALSE	TRUE	FALSE	TRUE	FALSE	TRUE	FALSE	TRUE	FALSE
KCNQ5	0.149607	-0.0400445	0.282826	-0.0977454	0.613541	0.0741072	0.0697723	-0.106254	0.967537	0.00787541	0.00840671	-0.10483	0.149607	-0.0400445	0.883337	0.0163953	0.883337	0.0163953	0.883337	0.0163953	0.0840671	FALSE	TRUE	FALSE	TRUE	FALSE	FALSE	FALSE	TRUE	FALSE	TRUE	FALSE	TRUE	FALSE	TRUE	FALSE	TRUE	FALSE	TRUE	FALSE	TRUE	FALSE
CAMLG	0.214156	-0.0420688	0.180977	-0.168911	0.602943	0.0568809	0.00840793	-0.167568	0.493669	0.154026	0.179958	-0.0541278	0.214156	-0.0420688	0.382964	0.0689167	0.382964	0.0689167	0.382964	0.0689167	0.0840793	FALSE	TRUE	FALSE	TRUE	FALSE	TRUE	FALSE	TRUE	FALSE	FALSE	FALSE	TRUE	FALSE	TRUE	FALSE	TRUE	FALSE	TRUE	FALSE	TRUE	FALSE
TRIM21	0.0717072	-0.075581	0.0880818	-0.256616	0.0771412	-0.189303	0.201735	-0.109476	0.0192934	-0.40297	0.0228969	-0.115504	0.0717072	-0.075581	0.0901311	-0.0765556	0.0901311	-0.0765556	0.0252251	-0.127063	0.0840837	FALSE	TRUE	FALSE	TRUE	FALSE	TRUE	FALSE	TRUE	FALSE	TRUE	FALSE	TRUE	FALSE	TRUE	FALSE	TRUE	FALSE	TRUE	FALSE	TRUE	FALSE
CALN1	0.0516172	-0.0861693	0.208605	-0.220322	0.878389	0.0289592	0.00842143	-0.216793	0.520979	-0.188183	0.104418	-0.0972072	0.0516172	-0.0861693	0.742433	0.0266245	0.742433	0.0266245	0.590869	0.0550455	0.0842143	FALSE	TRUE	FALSE	TRUE	FALSE	TRUE	FALSE	TRUE	FALSE	TRUE	FALSE	TRUE	FALSE	TRUE	FALSE	TRUE	FALSE	TRUE	FALSE	TRUE	FALSE
SV2B	0.213303	0.0295911	0.758135	0.0291312	0.596274	-0.0639229	0.0774088	0.0858189	0.534764	-0.125536	0.00842717	0.0801075	0.392019	0.0155422	0.716019	-0.0402993	0.716019	-0.0402993	0.716019	-0.0402993	0.0842717	FALSE	TRUE	FALSE	TRUE	FALSE	TRUE	FALSE	FALSE	FALSE	TRUE	FALSE	TRUE	FALSE	TRUE	FALSE	TRUE	FALSE	TRUE	FALSE	TRUE	FALSE
BTBD8	0.696898	-0.00916647	0.00842818	0.20191	0.0781602	0.112011	0.186853	0.0568491	0.0433735	0.207982	0.776698	0.00823245	0.889658	0.00249829	0.371423	0.0463054	0.371423	0.0463054	0.371423	0.0463054	0.0842818	FALSE	TRUE	FALSE	FALSE	FALSE	FALSE	FALSE	TRUE	FALSE	FALSE	FALSE	TRUE	FALSE	TRUE	FALSE	TRUE	FALSE	TRUE	FALSE	TRUE	FALSE
IGFBP2	0.732863	0.0218398	0.0400192	0.349224	0.407054	0.151452	0.634423	0.0537143	0.00843122	0.655769	0.938364	0.00652167	0.732863	0.0218398	0.438565	0.0669974	0.438565	0.0669974	0.407054	0.151452	0.0843122	FALSE	TRUE	FALSE	FALSE	FALSE	FALSE	FALSE	TRUE	FALSE	FALSE	FALSE	TRUE	FALSE	TRUE	FALSE	TRUE	FALSE	TRUE	FALSE	FALSE	FALSE
SLC47A2	0.309956	-0.0274533	0.976846	0.00380669	0.0198187	-0.206037	0.866332	0.00995581	0.0855848	-0.398587	0.33181	-0.0337124	0.797677	0.00524426	0.0252987	-0.0862037	0.0252987	-0.0862037	0.070599	-0.101146	0.084329	FALSE	TRUE	FALSE	TRUE	FALSE	TRUE	FALSE	TRUE	FALSE	TRUE	FALSE	TRUE	FALSE	TRUE	FALSE	TRUE	FALSE	TRUE	FALSE	TRUE	FALSE
CPLX2	0.0844968	0.565895	0.0844968	0.565895	0.0844968	0.565895	0.0844968	0.565895	0.0844968	0.565895	0.0844968	0.565895	0.0844968	0.565895	0.0844968	0.565895	0.0844968	0.565895	0.0844968	0.565895	0.0844968	FALSE	FALSE	FALSE	FALSE	FALSE	FALSE	FALSE	FALSE	FALSE	FALSE	FALSE	FALSE	FALSE	FALSE	FALSE	FALSE	FALSE	FALSE	FALSE	FALSE	FALSE
ADAMTS12	0.0222161	-0.0359149	0.469461	-0.0504621	0.0387011	-0.140675	0.270776	-0.0362999	0.0253628	-0.2877	0.104564	-0.0317892	0.0122149	-0.0329002	0.110046	-0.0572452	0.110046	-0.0572452	0.393322	-0.0395265	0.0845427	FALSE	TRUE	FALSE	TRUE	FALSE	TRUE	FALSE	TRUE	FALSE	TRUE	FALSE	TRUE	FALSE	TRUE	FALSE	TRUE	FALSE	TRUE	FALSE	TRUE	FALSE
ECHDC2	0.0169344	-0.0482548	0.0293367	-0.302825	0.936494	0.00857682	0.0358068	-0.129064	0.852	-0.0524394	0.0153381	-0.0853085	0.939322	0.00069636	0.600266	0.00738904	0.88884	0.00572907	0.741969	-0.0238266	0.084672	FALSE	TRUE	FALSE	TRUE	FALSE	TRUE	FALSE	TRUE	FALSE	TRUE	FALSE	TRUE	FALSE	TRUE	FALSE	TRUE	FALSE	TRUE	FALSE	TRUE	FALSE
SH3BP1	0.0338742	-0.0756106	0.867436	-0.017859	0.0501327	-0.157982	0.0239096	-0.115069	0.790703	-0.0448926	0.0338742	-0.0756106	0.0338742	-0.0756106	0.185054	-0.0687769	0.185054	-0.0687769	0.185054	-0.0687769	0.0846855	FALSE	TRUE	FALSE	TRUE	FALSE	TRUE	FALSE	TRUE	FALSE	TRUE	FALSE	TRUE	FALSE	TRUE	FALSE	TRUE	FALSE	TRUE	FALSE	TRUE	FALSE
ZNF772	0.0785387	0.141265	0.4758	0.155409	0.357052	0.124992	0.357052	0.124992	0.4758	0.155409	0.0785387	0.141265	0.0169505	0.0265753	0.0169505	0.0265753	0.0785387	0.141265	0.0785387	0.141265	0.0847525	FALSE	FALSE	FALSE	FALSE	FALSE	FALSE	FALSE	FALSE	FALSE	FALSE	FALSE	FALSE	FALSE	TRUE	FALSE	TRUE	FALSE	FALSE	FALSE	FALSE	FALSE
PUM2	0.985056	-0.000364876	0.00848905	-0.170447	0.857827	0.0170324	0.594065	-0.0192231	0.673686	-0.0515065	0.297437	-0.0274631	0.985056	-0.000364876	0.82612	0.0182323	0.82612	0.0182323	0.82612	0.0182323	0.0848905	FALSE	TRUE	FALSE	TRUE	FALSE	TRUE	FALSE	TRUE	FALSE	TRUE	FALSE	TRUE	FALSE	TRUE	FALSE	TRUE	FALSE	TRUE	FALSE	TRUE	FALSE
NMT2	0.814906	-0.00732442	0.796373	-0.0290093	0.00848947	-0.300334	0.752111	0.0176946	0.421571	-0.146114	0.868045	0.00653029	0.814906	-0.00732442	0.0605002	-0.194564	0.0605002	-0.194564	0.0605002	-0.194564	0.0848947	FALSE	TRUE	FALSE	TRUE	FALSE	TRUE	FALSE	TRUE	FALSE	TRUE	FALSE	TRUE	FALSE	TRUE	FALSE	TRUE	FALSE	TRUE	FALSE	TRUE	FALSE
COL4A3	0.225032	-0.0193816	0.497782	0.0442293	0.749848	-0.0201192	0.255954	-0.0393886	0.0603054	0.225907	0.122354	-0.0349747	0.00849336	-0.0270345	0.352653	-0.0312929	0.352653	-0.0312929	0.380629	-0.0347194	0.0849336	FALSE	TRUE	FALSE	TRUE	FALSE	TRUE	FALSE	TRUE	FALSE	FALSE	FALSE	TRUE	FALSE	TRUE	FALSE	TRUE	FALSE	TRUE	FALSE	TRUE	FALSE
NRBP2	0.689001	-0.0217306	0.336431	-0.124862	0.219798	-0.113829	0.190439	-0.101218	0.469667	-0.113367	0.689001	-0.0217306	0.0084977	0.0558932	0.304741	-0.0841549	0.304741	-0.0841549	0.304741	-0.0841549	0.084977	FALSE	TRUE	FALSE	TRUE	FALSE	TRUE	FALSE	TRUE	FALSE	TRUE	FALSE	TRUE	FALSE	TRUE	FALSE	TRUE	FALSE	TRUE	FALSE	TRUE	FALSE
PARD6B	0.017006	0.0751313	0.879564	-0.0216828	0.553201	0.117226	0.132221	0.120614	0.128463	-0.425014	0.831235	-0.011932	0.017006	0.0751313	0.553201	0.117226	0.553201	0.117226	0.553201	0.117226	0.08503	FALSE	TRUE	FALSE	TRUE	FALSE	FALSE	FALSE	FALSE	FALSE	TRUE	FALSE	TRUE	FALSE	TRUE	FALSE	FALSE	FALSE	FALSE	FALSE	FALSE	FALSE
POP7	0.376916	0.0294464	0.638727	0.145089	0.559788	0.220724	0.417586	0.0962366			0.0186603	0.176932	0.376916	0.0294464	0.0378633	0.330157	0.0378633	0.330157	0.0378633	0.330157	0.0851924	FALSE	TRUE	FALSE	FALSE	FALSE	FALSE	FALSE	FALSE			FALSE	FALSE	FALSE	TRUE	FALSE	FALSE	FALSE	FALSE	FALSE	FALSE	FALSE
MMAB	0.967841	-0.00106197	0.668522	-0.0810154	0.208462	0.243096	0.0085309	0.246304	0.737986	-0.0859944	0.443079	0.0335691	0.967841	-0.00106197	0.494154	-0.0289747	0.494154	-0.0289747	0.598458	0.0434944	0.085309	FALSE	TRUE	FALSE	TRUE	FALSE	FALSE	FALSE	FALSE	FALSE	TRUE	FALSE	TRUE	FALSE	TRUE	FALSE	TRUE	FALSE	TRUE	FALSE	TRUE	FALSE
SLC5A9	0.180811	0.0216943	0.180462	-0.132352	0.808714	-0.0252323	0.60009	0.0239175	0.00853168	-0.535046	0.165066	0.0315008	0.180811	0.0216943	0.64193	-0.0163775	0.64193	-0.0163775	0.78744	0.0144695	0.0853168	FALSE	TRUE	FALSE	TRUE	FALSE	TRUE	FALSE	TRUE	FALSE	TRUE	FALSE	TRUE	FALSE	TRUE	FALSE	TRUE	FALSE	TRUE	FALSE	TRUE	FALSE
C22orf15	0.169606	0.0505817	0.104252	0.402349	0.0133754	0.330845	0.0170761	0.315728	0.0705135	0.464841	0.215082	0.119139	0.169606	0.0505817	0.163879	0.0513099	0.163879	0.0513099	0.196168	0.124891	0.0853805	FALSE	TRUE	FALSE	FALSE	FALSE	FALSE	FALSE	FALSE	FALSE	FALSE	FALSE	FALSE	FALSE	TRUE	FALSE	TRUE	FALSE	TRUE	FALSE	FALSE	FALSE
ALG6	0.0256317	-0.0715165	0.0544753	-0.199192	0.5729	-0.0563479	0.109382	-0.0889007	0.872876	0.0325473	0.0256317	-0.0715165	0.0256317	-0.0715165	0.636508	-0.0359741	0.636508	-0.0359741	0.636508	-0.0359741	0.085439	FALSE	TRUE	FALSE	TRUE	FALSE	TRUE	FALSE	TRUE	FALSE	TRUE	FALSE	TRUE	FALSE	TRUE	FALSE	TRUE	FALSE	TRUE	FALSE	TRUE	FALSE
ABCB10	0.0280136	-0.0657052	0.0341933	-0.22648	0.209416	-0.111574	0.0799781	-0.0936486	0.264443	-0.171029	0.0261821	-0.0698699	0.0280136	-0.0657052	0.127964	-0.0815458	0.127964	-0.0815458	0.127964	-0.0815458	0.0854833	FALSE	TRUE	FALSE	TRUE	FALSE	TRUE	FALSE	TRUE	FALSE	TRUE	FALSE	TRUE	FALSE	TRUE	FALSE	TRUE	FALSE	TRUE	FALSE	TRUE	FALSE
IPO7	0.0519138	0.0558484	0.648292	-0.034664	0.0391536	0.212564	0.0842753	0.0889863	0.218843	0.151059	0.00854911	0.116062	0.0519138	0.0558484	0.272817	0.0766858	0.272817	0.0766858	0.0391536	0.212564	0.0854911	FALSE	TRUE	FALSE	TRUE	FALSE	FALSE	FALSE	FALSE	FALSE	FALSE	FALSE	FALSE	FALSE	TRUE	FALSE	TRUE	FALSE	TRUE	FALSE	FALSE	FALSE
ENPP3	0.0156269	-0.041949	0.0696429	-0.13752	0.187465	-0.101617	0.101281	-0.0697609	0.600763	-0.0622043	0.0337664	-0.0499663	0.0399881	-0.0298367	0.558165	-0.0120564	0.35107	-0.0306855	0.0170993	-0.112405	0.0854965	FALSE	TRUE	FALSE	TRUE	FALSE	TRUE	FALSE	TRUE	FALSE	TRUE	FALSE	TRUE	FALSE	TRUE	FALSE	TRUE	FALSE	TRUE	FALSE	TRUE	FALSE
PLEC	0.17318	-0.0593246	0.0171047	-0.185632	0.10776	-0.082784	0.10776	-0.082784	0.0171047	-0.185632	0.17318	-0.0593246	0.573275	-0.0125327	0.573275	-0.0125327	0.17318	-0.0593246	0.17318	-0.0593246	0.0855235	FALSE	TRUE	FALSE	TRUE	FALSE	TRUE	FALSE	TRUE	FALSE	TRUE	FALSE	TRUE	FALSE	TRUE	FALSE	TRUE	FALSE	TRUE	FALSE	TRUE	FALSE
SCIN	0.0830549	0.0317005	0.495452	0.0540063	0.0571331	0.178188	0.202774	0.0541644	0.42915	0.133841	0.0085543	0.0623119	0.200407	0.0170662	0.177303	0.0451614	0.177303	0.0451614	0.0297699	0.125994	0.085543	FALSE	TRUE	FALSE	TRUE	FALSE	FALSE	FALSE	TRUE	FALSE	FALSE	FALSE	TRUE	FALSE	TRUE	FALSE	TRUE	FALSE	TRUE	FALSE	FALSE	FALSE
TSPYL1	0.181103	0.153951	0.0466029	0.476806	0.0150834	0.411791	0.0171228	0.397378	0.0384672	0.513367	0.181103	0.153951	0.181103	0.153951	0.176213	0.156905	0.176213	0.156905	0.176213	0.156905	0.085614	FALSE	FALSE	FALSE	FALSE	FALSE	FALSE	FALSE	FALSE	FALSE	FALSE	FALSE	FALSE	FALSE	FALSE	FALSE	FALSE	FALSE	FALSE	FALSE	FALSE	FALSE
NPAT	0.639256	0.00975799	0.0500618	-0.150425	0.0513762	-0.176357	0.31957	-0.0423809	0.0181974	-0.298062	0.41164	0.0246862	0.639256	0.00975799	0.0513762	-0.176357	0.0513762	-0.176357	0.0513762	-0.176357	0.085627	FALSE	TRUE	FALSE	TRUE	FALSE	TRUE	FALSE	TRUE	FALSE	TRUE	FALSE	TRUE	FALSE	TRUE	FALSE	TRUE	FALSE	TRUE	FALSE	TRUE	FALSE
MSR1	0.509107	0.0131059	0.00856454	0.367624	0.159111	-0.135442	0.253139	0.0719752	0.335342	0.247834	0.374066	0.0344674	0.597338	0.00750808	0.277434	0.032845	0.277434	0.032845	0.994918	-0.000409737	0.0856454	FALSE	TRUE	FALSE	FALSE	FALSE	TRUE	FALSE	TRUE	FALSE	FALSE	FALSE	TRUE	FALSE	TRUE	FALSE	TRUE	FALSE	TRUE	FALSE	TRUE	FALSE
CYP4B1	0.0342815	0.0368543	0.289479	-0.121558	0.516144	0.0892417	0.027995	0.126111	0.296725	-0.259966	0.0191056	0.0788063	0.0342815	0.0368543	0.149003	0.0488089	0.149003	0.0488089	0.224888	0.0939707	0.0857037	FALSE	TRUE	FALSE	TRUE	FALSE	FALSE	FALSE	FALSE	FALSE	TRUE	FALSE	TRUE	FALSE	TRUE	FALSE	TRUE	FALSE	TRUE	FALSE	FALSE	FALSE
KYAT3	0.0811074	-0.0395093	0.193754	0.140835	0.102994	0.149056	0.663853	0.0249421	0.00857245	0.447374	0.27211	-0.0361446	0.196842	-0.0183881	0.0800348	-0.0654763	0.0800348	-0.0654763	0.826853	-0.0121676	0.0857245	FALSE	TRUE	FALSE	FALSE	FALSE	FALSE	FALSE	TRUE	FALSE	FALSE	FALSE	TRUE	FALSE	TRUE	FALSE	TRUE	FALSE	TRUE	FALSE	TRUE	FALSE
QARS	0.0259352	-0.037942	0.46325	-0.0544518	0.230438	-0.0800364	0.0289972	-0.0827639	0.598336	0.0683859	0.00857262	-0.0584548	0.0372828	-0.0292213	0.208885	-0.0678454	0.208885	-0.0678454	0.208885	-0.0678454	0.0857262	FALSE	TRUE	FALSE	TRUE	FALSE	TRUE	FALSE	TRUE	FALSE	FALSE	FALSE	TRUE	FALSE	TRUE	FALSE	TRUE	FALSE	TRUE	FALSE	TRUE	FALSE
BNIP2	0.0216829	0.0659655	0.690085	0.0418462	0.495356	0.0766326	0.306961	0.0629957	0.867435	0.0287279	0.0257268	0.0824096	0.0216829	0.0659655	0.196305	0.106695	0.196305	0.106695	0.196305	0.106695	0.085756	FALSE	TRUE	FALSE	TRUE	FALSE	FALSE	FALSE	TRUE	FALSE	TRUE	FALSE	TRUE	FALSE	TRUE	FALSE	FALSE	FALSE	FALSE	FALSE	FALSE	FALSE
KIAA0907	0.0260418	-0.0755709	0.801544	-0.0249782	0.572996	-0.0959247	0.034318	-0.126071	0.56329	-0.109971	0.0260418	-0.0755709	0.0260418	-0.0755709	0.349417	-0.0575291	0.349417	-0.0575291	0.349417	-0.0575291	0.085795	FALSE	TRUE	FALSE	TRUE	FALSE	TRUE	FALSE	TRUE	FALSE	TRUE	FALSE	TRUE	FALSE	TRUE	FALSE	TRUE	FALSE	TRUE	FALSE	TRUE	FALSE
CLOCK	0.869724	-0.00672868	0.807226	0.0228477	0.0820653	-0.184869	0.341465	-0.0521532	0.0739034	-0.272319	0.581193	-0.0256732	0.869724	-0.00672868	0.025746	-0.20987	0.025746	-0.20987	0.025746	-0.20987	0.08582	FALSE	TRUE	FALSE	TRUE	FALSE	TRUE	FALSE	TRUE	FALSE	TRUE	FALSE	TRUE	FALSE	TRUE	FALSE	TRUE	FALSE	TRUE	FALSE	TRUE	FALSE
ADCY6	0.0085889	0.0388294	0.542403	-0.0452197	0.143585	0.11801	0.0651884	0.0648897	0.484408	0.103784	0.0688355	0.039971	0.315035	0.0116953	0.0707579	0.128484	0.0707579	0.128484	0.0707579	0.128484	0.085889	FALSE	TRUE	FALSE	TRUE	FALSE	FALSE	FALSE	TRUE	FALSE	FALSE	FALSE	TRUE	FALSE	TRUE	FALSE	FALSE	FALSE	FALSE	FALSE	FALSE	FALSE
OR5K4	0.425863	-0.0514406	0.017181	-0.520611	0.0975438	-0.198291	0.0975438	-0.198291	0.017181	-0.520611	0.276837	-0.0998197	0.425863	-0.0514406	0.425863	-0.0514406	0.425863	-0.0514406	0.276837	-0.0998197	0.085905	FALSE	TRUE	FALSE	TRUE	FALSE	TRUE	FALSE	TRUE	FALSE	TRUE	FALSE	TRUE	FALSE	TRUE	FALSE	TRUE	FALSE	TRUE	FALSE	TRUE	FALSE
C3orf36	0.0549369	-0.122517	0.158515	-0.435705	0.0171895	-0.417485	0.0171895	-0.417485	0.158515	-0.435705	0.155574	-0.13879	0.0549369	-0.122517	0.0549369	-0.122517	0.0549369	-0.122517	0.155574	-0.13879	0.0859475	FALSE	TRUE	FALSE	TRUE	FALSE	TRUE	FALSE	TRUE	FALSE	TRUE	FALSE	TRUE	FALSE	TRUE	FALSE	TRUE	FALSE	TRUE	FALSE	TRUE	FALSE
TRNP1	0.086021	-0.302434	0.0410818	-0.574146	0.086021	-0.302434	0.086021	-0.302434	0.0410818	-0.574146	0.086021	-0.302434	0.086021	-0.302434	0.086021	-0.302434	0.086021	-0.302434	0.086021	-0.302434	0.086021	FALSE	TRUE	FALSE	TRUE	FALSE	TRUE	FALSE	TRUE	FALSE	TRUE	FALSE	TRUE	FALSE	TRUE	FALSE	TRUE	FALSE	TRUE	FALSE	TRUE	FALSE
TAS2R46	0.807686	-0.0214197	0.894205	0.0355831	0.898805	0.0161923	0.898805	0.0161923	0.894205	0.0355831	0.911185	0.0101891	0.0172096	0.0177084	0.0172096	0.0177084	0.807686	-0.0214197	0.911185	0.0101891	0.086048	FALSE	TRUE	FALSE	TRUE	FALSE	TRUE	FALSE	TRUE	FALSE	TRUE	FALSE	TRUE	FALSE	TRUE	FALSE	TRUE	FALSE	TRUE	FALSE	TRUE	FALSE
SPTBN4	0.302175	0.0201454	0.13885	-0.129458	0.965863	0.00423904	0.569672	0.0274674	0.00860558	-0.339662	0.446363	-0.0235099	0.302175	0.0201454	0.601471	-0.0433546	0.601471	-0.0433546	0.601471	-0.0433546	0.0860558	FALSE	TRUE	FALSE	TRUE	FALSE	TRUE	FALSE	TRUE	FALSE	TRUE	FALSE	TRUE	FALSE	TRUE	FALSE	TRUE	FALSE	TRUE	FALSE	TRUE	FALSE
SEC16B	0.0439882	0.0380639	0.201011	-0.123617	0.347091	0.0743557	0.546106	-0.0309406	0.556504	0.0791239	0.95114	0.00167729	0.401928	0.0105761	0.0172149	0.0797916	0.0172149	0.0797916	0.177632	0.054315	0.0860745	FALSE	TRUE	FALSE	TRUE	FALSE	FALSE	FALSE	TRUE	FALSE	FALSE	FALSE	TRUE	FALSE	TRUE	FALSE	TRUE	FALSE	TRUE	FALSE	TRUE	FALSE
ID2	0.870055	0.0198384	0.46972	-0.150579	0.0430511	-0.712267	0.870055	0.0198384	0.019473	-0.97319	0.870055	0.0198384	0.870055	0.0198384	0.0430511	-0.712267	0.0430511	-0.712267	0.0430511	-0.712267	0.0861022	FALSE	TRUE	FALSE	TRUE	FALSE	TRUE	FALSE	TRUE	FALSE	TRUE	FALSE	TRUE	FALSE	TRUE	FALSE	TRUE	FALSE	TRUE	FALSE	TRUE	FALSE
SCG3	0.53367	0.0131819	0.173496	-0.136029	0.108637	0.170561	0.995871	-0.000297544	0.987474	0.00303384	0.885691	0.00433658	0.53367	0.0131819	0.0258597	0.153528	0.0258597	0.153528	0.0258597	0.153528	0.086199	FALSE	TRUE	FALSE	TRUE	FALSE	FALSE	FALSE	TRUE	FALSE	TRUE	FALSE	TRUE	FALSE	TRUE	FALSE	FALSE	FALSE	FALSE	FALSE	FALSE	FALSE
AKR1B1	0.0258717	-0.0773909	0.407034	-0.110964	0.233104	-0.170596	0.0213886	-0.151674	0.512885	-0.156643	0.0370665	-0.0928516	0.0258717	-0.0773909	0.396287	-0.0824539	0.396287	-0.0824539	0.396287	-0.0824539	0.086239	FALSE	TRUE	FALSE	TRUE	FALSE	TRUE	FALSE	TRUE	FALSE	TRUE	FALSE	TRUE	FALSE	TRUE	FALSE	TRUE	FALSE	TRUE	FALSE	TRUE	FALSE
FMNL1	0.473058	0.0124395	0.117014	0.134405	0.0703314	0.180997	0.0498033	0.0881896	0.214566	0.234946	0.123073	0.0453398	0.473058	0.0124395	0.0991077	0.0813259	0.0991077	0.0813259	0.00863199	0.22145	0.0863199	FALSE	TRUE	FALSE	FALSE	FALSE	FALSE	FALSE	FALSE	FALSE	FALSE	FALSE	TRUE	FALSE	TRUE	FALSE	TRUE	FALSE	TRUE	FALSE	FALSE	FALSE
CHRNG	0.515015	-0.0115526	0.00863423	-0.29669	0.181385	0.122083	0.972613	-0.00198006	0.262169	-0.208886	0.683329	-0.0120121	0.407088	0.0104927	0.826429	0.00495107	0.826429	0.00495107	0.974071	0.0019881	0.0863423	FALSE	TRUE	FALSE	TRUE	FALSE	FALSE	FALSE	TRUE	FALSE	TRUE	FALSE	TRUE	FALSE	TRUE	FALSE	TRUE	FALSE	TRUE	FALSE	TRUE	FALSE
SAG	0.355287	-0.0213203	0.743712	0.0418325	0.550609	0.0664492	0.202163	-0.0786971	0.156241	0.275373	0.117314	-0.0482797	0.00865143	-0.0371291	0.137191	0.0755574	0.137191	0.0755574	0.0653134	0.125904	0.0865143	FALSE	TRUE	FALSE	TRUE	FALSE	TRUE	FALSE	TRUE	FALSE	FALSE	FALSE	TRUE	FALSE	TRUE	FALSE	TRUE	FALSE	TRUE	FALSE	FALSE	FALSE
PEX5	0.706788	-0.00907872	0.00865168	-0.231012	0.748693	0.0362788	0.572143	-0.0278021	0.207256	-0.206646	0.350848	-0.0307008	0.706788	-0.00907872	0.978229	-0.00121387	0.978229	-0.00121387	0.146331	0.118104	0.0865168	FALSE	TRUE	FALSE	TRUE	FALSE	TRUE	FALSE	TRUE	FALSE	TRUE	FALSE	TRUE	FALSE	TRUE	FALSE	TRUE	FALSE	TRUE	FALSE	FALSE	FALSE
KIF5B	0.0361976	0.0509805	0.873147	-0.0134017	0.0162966	0.216311	0.0173905	0.122528	0.159097	0.184603	0.0601469	0.0743472	0.0361976	0.0509805	0.103298	0.12857	0.103298	0.12857	0.103298	0.12857	0.0869525	FALSE	TRUE	FALSE	TRUE	FALSE	FALSE	FALSE	FALSE	FALSE	FALSE	FALSE	TRUE	FALSE	TRUE	FALSE	FALSE	FALSE	FALSE	FALSE	FALSE	FALSE
RIT1	0.558704	-0.035123	0.112723	-0.265546	0.141726	-0.322871	0.00869812	-0.271767	0.640713	-0.164435	0.558704	-0.035123	0.558704	-0.035123	0.371196	0.0780841	0.371196	0.0780841	0.371196	0.0780841	0.0869812	FALSE	TRUE	FALSE	TRUE	FALSE	TRUE	FALSE	TRUE	FALSE	TRUE	FALSE	TRUE	FALSE	TRUE	FALSE	TRUE	FALSE	TRUE	FALSE	TRUE	FALSE
SAMD5	0.25189	-0.0339278	0.430303	0.167911	0.0386885	-0.578498	0.184206	0.1517			0.749346	-0.0224582	0.25189	-0.0339278	0.0386885	-0.578498	0.0386885	-0.578498	0.0386885	-0.578498	0.0870491	FALSE	TRUE	FALSE	FALSE	FALSE	TRUE	FALSE	FALSE			FALSE	TRUE	FALSE	TRUE	FALSE	TRUE	FALSE	TRUE	FALSE	TRUE	FALSE
MARK4	0.0262002	-0.0748861	0.151156	-0.150607	0.0851593	-0.280466	0.0243693	-0.127622	0.0894566	-0.391272	0.100038	-0.0672208	0.0262002	-0.0748861	0.0851593	-0.280466	0.0851593	-0.280466	0.0851593	-0.280466	0.087334	FALSE	TRUE	FALSE	TRUE	FALSE	TRUE	FALSE	TRUE	FALSE	TRUE	FALSE	TRUE	FALSE	TRUE	FALSE	TRUE	FALSE	TRUE	FALSE	TRUE	FALSE
SLC6A9	0.0349624	-0.0595937	0.225754	-0.109175	0.936525	-0.00717798	0.846415	-0.00886762	0.0258629	-0.367183	0.0349624	-0.0595937	0.0349624	-0.0595937	0.840325	-0.0138127	0.840325	-0.0138127	0.840325	-0.0138127	0.087406	FALSE	TRUE	FALSE	TRUE	FALSE	TRUE	FALSE	TRUE	FALSE	TRUE	FALSE	TRUE	FALSE	TRUE	FALSE	TRUE	FALSE	TRUE	FALSE	TRUE	FALSE
RGL3	0.054228	0.0329046	0.972622	0.0033997	0.144993	0.128582	0.417008	0.0395755	0.833336	0.0364974	0.151154	0.0383494	0.054228	0.0329046	0.0174923	0.0658199	0.0174923	0.0658199	0.0574429	0.0878201	0.0874615	FALSE	TRUE	FALSE	TRUE	FALSE	FALSE	FALSE	TRUE	FALSE	TRUE	FALSE	TRUE	FALSE	TRUE	FALSE	TRUE	FALSE	TRUE	FALSE	FALSE	FALSE
ANKK1	0.932328	0.00142846	0.752299	0.0405987	0.0262632	0.204101	0.0175517	0.168488	0.28365	0.195024	0.0164758	0.11327	0.595377	0.00573793	0.686092	0.00926402	0.686092	0.00926402	0.0427124	0.123695	0.087544	FALSE	TRUE	FALSE	TRUE	FALSE	FALSE	FALSE	FALSE	FALSE	FALSE	FALSE	FALSE	FALSE	TRUE	FALSE	TRUE	FALSE	TRUE	FALSE	FALSE	FALSE
KIAA0196	0.109801	0.0310075	0.00875748	-0.175531	0.218555	0.0769609	0.45394	0.0261284	0.119396	-0.186504	0.570598	0.0129111	0.115597	0.025603	0.0397193	0.0948394	0.0397193	0.0948394	0.0397193	0.0948394	0.0875748	FALSE	TRUE	FALSE	TRUE	FALSE	FALSE	FALSE	TRUE	FALSE	TRUE	FALSE	TRUE	FALSE	TRUE	FALSE	FALSE	FALSE	FALSE	FALSE	FALSE	FALSE
RGL1	0.0456006	0.0760816	0.0682758	0.183279	0.804805	0.0368885	0.00877098	0.134949	0.128159	0.309468	0.0289543	0.0889121	0.237787	0.0158282	0.804805	0.0368885	0.804805	0.0368885	0.804805	0.0368885	0.0877098	FALSE	TRUE	FALSE	FALSE	FALSE	TRUE	FALSE	FALSE	FALSE	FALSE	FALSE	TRUE	FALSE	TRUE	FALSE	TRUE	FALSE	TRUE	FALSE	TRUE	FALSE
CKLF-CMTM1	0.0608724	-0.168882	0.0499662	-0.454546	0.31546	-0.133017	0.269594	-0.140661	0.0519316	-0.465489	0.0608724	-0.168882	0.0608724	-0.168882	0.070178	-0.166313	0.070178	-0.166313	0.070178	-0.166313	0.0877225	FALSE	TRUE	FALSE	TRUE	FALSE	TRUE	FALSE	TRUE	FALSE	TRUE	FALSE	TRUE	FALSE	TRUE	FALSE	TRUE	FALSE	TRUE	FALSE	TRUE	FALSE
TEKT2	0.0175463	-0.0454671	0.831903	0.0225528	0.838787	-0.0244859	0.156599	0.0822422	0.613736	-0.0941103	0.919587	-0.00293323	0.0175463	-0.0454671	0.87851	-0.00773079	0.87851	-0.00773079	0.65079	0.0266958	0.0877315	FALSE	TRUE	FALSE	TRUE	FALSE	TRUE	FALSE	TRUE	FALSE	TRUE	FALSE	TRUE	FALSE	TRUE	FALSE	TRUE	FALSE	TRUE	FALSE	TRUE	FALSE
HS3ST2	0.517574	0.0437812	0.00877817	0.362329	0.546284	-0.122109	0.488148	0.0597071	0.164407	0.35765	0.517574	0.0437812	0.517574	0.0437812	0.546284	-0.122109	0.546284	-0.122109	0.546284	-0.122109	0.0877817	FALSE	TRUE	FALSE	FALSE	FALSE	TRUE	FALSE	TRUE	FALSE	FALSE	FALSE	TRUE	FALSE	TRUE	FALSE	TRUE	FALSE	TRUE	FALSE	TRUE	FALSE
RAG2	0.652898	-0.0121959	0.977391	-0.00278644	0.418261	0.107249	0.560438	-0.0325711	0.994425	-0.00152744	0.556977	-0.0192892	0.973355	-0.000680485	0.0263824	-0.172243	0.0263824	-0.172243	0.0263824	-0.172243	0.0879413	FALSE	TRUE	FALSE	TRUE	FALSE	FALSE	FALSE	TRUE	FALSE	TRUE	FALSE	TRUE	FALSE	TRUE	FALSE	TRUE	FALSE	TRUE	FALSE	TRUE	FALSE
RSPO4	0.0175921	0.0528794	0.797423	0.0414428	0.893793	0.020635	0.792201	0.0241963	0.980735	0.00746446	0.16855	0.0592407	0.0175921	0.0528794	0.292615	0.0649285	0.292615	0.0649285	0.292615	0.0649285	0.0879605	FALSE	TRUE	FALSE	TRUE	FALSE	TRUE	FALSE	TRUE	FALSE	TRUE	FALSE	TRUE	FALSE	TRUE	FALSE	TRUE	FALSE	TRUE	FALSE	TRUE	FALSE
IGFLR1	0.0218706	-0.0669869	0.79426	0.0391738	0.160557	-0.152926	0.396076	-0.068642	0.87757	0.0335756	0.0384766	-0.0931746	0.00879713	-0.0474762	0.0771588	-0.0381451	0.317876	-0.0615404	0.317876	-0.0615404	0.0879713	FALSE	TRUE	FALSE	TRUE	FALSE	TRUE	FALSE	TRUE	FALSE	TRUE	FALSE	TRUE	FALSE	TRUE	FALSE	TRUE	FALSE	TRUE	FALSE	TRUE	FALSE
ZNF491	0.137604	0.0728749	0.0201855	0.612013	0.0351959	0.288796	0.0351959	0.288796	0.0201855	0.612013	0.345568	0.058849	0.949283	-0.00131652	0.949283	-0.00131652	0.137604	0.0728749	0.345568	0.058849	0.0879898	FALSE	TRUE	FALSE	FALSE	FALSE	FALSE	FALSE	FALSE	FALSE	FALSE	FALSE	TRUE	FALSE	TRUE	FALSE	TRUE	FALSE	TRUE	FALSE	TRUE	FALSE
RNMT	0.563281	-0.0248047	0.00882795	-0.305703	0.299198	-0.122155	0.614792	-0.0338321	0.389106	-0.162876	0.563281	-0.0248047	0.563281	-0.0248047	0.463753	-0.050536	0.463753	-0.050536	0.463753	-0.050536	0.0882795	FALSE	TRUE	FALSE	TRUE	FALSE	TRUE	FALSE	TRUE	FALSE	TRUE	FALSE	TRUE	FALSE	TRUE	FALSE	TRUE	FALSE	TRUE	FALSE	TRUE	FALSE
HERC4	0.35628	0.0257098	0.00882991	-0.196913	0.508346	-0.0785042	0.0247067	-0.116066	0.108054	-0.229861	0.666236	-0.0168492	0.35628	0.0257098	0.842442	0.0211369	0.842442	0.0211369	0.842442	0.0211369	0.0882991	FALSE	TRUE	FALSE	TRUE	FALSE	TRUE	FALSE	TRUE	FALSE	TRUE	FALSE	TRUE	FALSE	TRUE	FALSE	TRUE	FALSE	TRUE	FALSE	TRUE	FALSE
RGPD4	0.470191	-0.0201194	0.0176981	-0.229137	0.175916	-0.0679013	0.175916	-0.0679013	0.0176981	-0.229137	0.17217	-0.0419761	0.255694	-0.012341	0.255694	-0.012341	0.470191	-0.0201194	0.17217	-0.0419761	0.0884905	FALSE	TRUE	FALSE	TRUE	FALSE	TRUE	FALSE	TRUE	FALSE	TRUE	FALSE	TRUE	FALSE	TRUE	FALSE	TRUE	FALSE	TRUE	FALSE	TRUE	FALSE
TOMM70	0.613913	0.0214722	0.110171	-0.182281	0.0354008	-0.436042	0.146224	-0.0906243	0.0781455	-0.452864	0.613913	0.0214722	0.275691	0.0226983	0.0354008	-0.436042	0.0354008	-0.436042	0.0354008	-0.436042	0.088502	FALSE	TRUE	FALSE	TRUE	FALSE	TRUE	FALSE	TRUE	FALSE	TRUE	FALSE	TRUE	FALSE	TRUE	FALSE	TRUE	FALSE	TRUE	FALSE	TRUE	FALSE
OR10G4	0.913564	0.00334638	0.361275	-0.189326	0.0194864	-0.371574	0.31547	-0.116377	0.0447226	-0.561295	0.0543572	-0.101554	0.913564	0.00334638	0.0354017	-0.19816	0.0354017	-0.19816	0.0354017	-0.19816	0.0885043	FALSE	TRUE	FALSE	TRUE	FALSE	TRUE	FALSE	TRUE	FALSE	TRUE	FALSE	TRUE	FALSE	TRUE	FALSE	TRUE	FALSE	TRUE	FALSE	TRUE	FALSE
G6PD	0.559543	-0.0136058	0.0238724	-0.274817	0.128996	0.293235	0.0279423	-0.146597	0.369567	0.239955	0.308365	-0.0501033	0.559543	-0.0136058	0.0442686	0.110802	0.0442686	0.110802	0.0310763	0.230646	0.0885372	FALSE	TRUE	FALSE	TRUE	FALSE	FALSE	FALSE	TRUE	FALSE	FALSE	FALSE	TRUE	FALSE	TRUE	FALSE	FALSE	FALSE	FALSE	FALSE	FALSE	FALSE
NCR3LG1	0.144106	0.0676914	0.017709	-0.733257	0.834462	-0.0276907	0.834462	-0.0276907	0.017709	-0.733257	0.190023	0.0749726	0.144106	0.0676914	0.144106	0.0676914	0.144106	0.0676914	0.190023	0.0749726	0.088545	FALSE	TRUE	FALSE	TRUE	FALSE	TRUE	FALSE	TRUE	FALSE	TRUE	FALSE	TRUE	FALSE	TRUE	FALSE	TRUE	FALSE	TRUE	FALSE	TRUE	FALSE
C6orf222	0.0386038	0.0962747	0.0927586	0.294824	0.450136	0.0653759	0.31367	0.0839973	0.121696	0.276421	0.0182839	0.126502	0.0386038	0.0962747	0.0531293	0.0910481	0.0531293	0.0910481	0.0268958	0.120453	0.0885488	FALSE	FALSE	FALSE	FALSE	FALSE	TRUE	FALSE	TRUE	FALSE	FALSE	FALSE	FALSE	FALSE	FALSE	FALSE	FALSE	FALSE	FALSE	FALSE	FALSE	FALSE
GPR21	0.964409	-0.00616774	0.0177344	0.662845	0.964409	-0.00616774	0.964409	-0.00616774	0.0177344	0.662845	0.964409	-0.00616774	0.964409	-0.00616774	0.964409	-0.00616774	0.964409	-0.00616774	0.964409	-0.00616774	0.088672	FALSE	TRUE	FALSE	FALSE	FALSE	TRUE	FALSE	TRUE	FALSE	FALSE	FALSE	TRUE	FALSE	TRUE	FALSE	TRUE	FALSE	TRUE	FALSE	TRUE	FALSE
ATP2A1	0.0767822	0.0311801	0.0587449	0.145112	0.456785	0.0552692	0.762039	0.0104617	0.22445	0.202366	0.103362	0.0316308	0.0767822	0.0311801	0.0241108	0.081864	0.0241108	0.081864	0.0266087	0.0923015	0.0886957	FALSE	TRUE	FALSE	FALSE	FALSE	TRUE	FALSE	TRUE	FALSE	FALSE	FALSE	TRUE	FALSE	TRUE	FALSE	TRUE	FALSE	TRUE	FALSE	FALSE	FALSE
KEAP1	0.625228	0.0177761	0.0532473	0.221068	0.0454335	0.251752	0.0417321	0.111534	0.698999	0.0948426	0.625228	0.0177761	0.625228	0.0177761	0.0454335	0.251752	0.0454335	0.251752	0.0454335	0.251752	0.0887455	FALSE	TRUE	FALSE	FALSE	FALSE	FALSE	FALSE	FALSE	FALSE	FALSE	FALSE	TRUE	FALSE	TRUE	FALSE	FALSE	FALSE	FALSE	FALSE	FALSE	FALSE
TMPRSS12	0.546771	0.0123053	0.993173	0.001402	0.00888137	0.339629	0.0348701	0.189992	0.500119	-0.188455	0.104315	0.0791651	0.546771	0.0123053	0.447368	-0.0253408	0.447368	-0.0253408	0.0379304	0.177887	0.0888137	FALSE	TRUE	FALSE	TRUE	FALSE	FALSE	FALSE	FALSE	FALSE	TRUE	FALSE	TRUE	FALSE	TRUE	FALSE	TRUE	FALSE	TRUE	FALSE	FALSE	FALSE
ZFAND2A	0.0177643	0.0591614	0.597638	0.0998918	0.530281	-0.0751242	0.888792	0.0115061	0.587385	-0.129906	0.940662	-0.00351898	0.0177643	0.0591614	0.985778	0.000982771	0.985778	0.000982771	0.237926	-0.0809033	0.0888215	FALSE	TRUE	FALSE	FALSE	FALSE	TRUE	FALSE	TRUE	FALSE	TRUE	FALSE	TRUE	FALSE	TRUE	FALSE	TRUE	FALSE	TRUE	FALSE	TRUE	FALSE
ATXN10	0.0786077	-0.0670803	0.0444405	-0.248853	0.0865801	-0.196943	0.031018	-0.139947	0.343998	-0.160069	0.0786077	-0.0670803	0.0786077	-0.0670803	0.0411872	-0.180374	0.0411872	-0.180374	0.0411872	-0.180374	0.088881	FALSE	TRUE	FALSE	TRUE	FALSE	TRUE	FALSE	TRUE	FALSE	TRUE	FALSE	TRUE	FALSE	TRUE	FALSE	TRUE	FALSE	TRUE	FALSE	TRUE	FALSE
APOA5	0.585374	0.0178297	0.195617	0.268391	0.577971	0.0786929	0.964869	0.00414811	0.265031	0.390721	0.156122	0.0736741	0.585374	0.0178297	0.0177817	0.107961	0.0177817	0.107961	0.0777905	0.119646	0.0889085	FALSE	TRUE	FALSE	FALSE	FALSE	FALSE	FALSE	TRUE	FALSE	FALSE	FALSE	TRUE	FALSE	TRUE	FALSE	FALSE	FALSE	FALSE	FALSE	FALSE	FALSE
SOX14	0.498775	-0.0254282	0.764989	0.0565635	0.0355687	0.649427	0.335273	0.111652	0.123478	0.638527	0.545665	0.0622413	0.498775	-0.0254282	0.0355687	0.649427	0.0355687	0.649427	0.0355687	0.649427	0.0889217	FALSE	TRUE	FALSE	TRUE	FALSE	FALSE	FALSE	FALSE	FALSE	FALSE	FALSE	TRUE	FALSE	TRUE	FALSE	FALSE	FALSE	FALSE	FALSE	FALSE	FALSE
AMIGO2	0.350311	0.0523175	0.459028	-0.0942779	0.148387	0.214524	0.507549	-0.0530694	0.302492	0.219265	0.350311	0.0523175	0.350311	0.0523175	0.0266806	0.203421	0.0266806	0.203421	0.0266806	0.203421	0.0889353	FALSE	TRUE	FALSE	TRUE	FALSE	FALSE	FALSE	TRUE	FALSE	FALSE	FALSE	TRUE	FALSE	TRUE	FALSE	FALSE	FALSE	FALSE	FALSE	FALSE	FALSE
FAM160B2	0.407587	-0.0164767	0.555474	-0.0552458	0.0267142	-0.174973	0.229911	-0.0558481	0.229493	-0.18324	0.0445647	-0.0554556	0.407587	-0.0164767	0.0385512	-0.120924	0.0385512	-0.120924	0.0385512	-0.120924	0.0891294	FALSE	TRUE	FALSE	TRUE	FALSE	TRUE	FALSE	TRUE	FALSE	TRUE	FALSE	TRUE	FALSE	TRUE	FALSE	TRUE	FALSE	TRUE	FALSE	TRUE	FALSE
PNMAL1	0.0267702	0.164331	0.940999	-0.021199	0.958657	0.00759892	0.817531	0.0334254	0.652853	-0.13512	0.0267702	0.164331	0.0267702	0.164331	0.0591131	0.204339	0.0591131	0.204339	0.0591131	0.204339	0.089234	FALSE	FALSE	FALSE	TRUE	FALSE	TRUE	FALSE	TRUE	FALSE	TRUE	FALSE	FALSE	FALSE	FALSE	FALSE	FALSE	FALSE	FALSE	FALSE	FALSE	FALSE
CEP63	0.14576	-0.0324618	0.997222	-0.000360875	0.183352	-0.0966228	0.279348	-0.0520195	0.511292	0.0975031	0.0357005	-0.0565478	0.390195	-0.0152992	0.0348511	-0.082712	0.0348511	-0.082712	0.0348511	-0.082712	0.0892512	FALSE	TRUE	FALSE	TRUE	FALSE	TRUE	FALSE	TRUE	FALSE	FALSE	FALSE	TRUE	FALSE	TRUE	FALSE	TRUE	FALSE	TRUE	FALSE	TRUE	FALSE
LCORL	0.0469994	-0.116464	0.161158	-0.145203	0.093177	-0.133936	0.0547756	-0.123453	0.135808	-0.183113	0.0469994	-0.116464	0.0469994	-0.116464	0.0625394	-0.139119	0.0625394	-0.139119	0.0625394	-0.139119	0.089342	FALSE	TRUE	FALSE	TRUE	FALSE	TRUE	FALSE	TRUE	FALSE	TRUE	FALSE	TRUE	FALSE	TRUE	FALSE	TRUE	FALSE	TRUE	FALSE	TRUE	FALSE
MYH14	0.301048	-0.0553761	0.659562	-0.0527267	0.0178766	-0.173602	0.0178766	-0.173602	0.659562	-0.0527267	0.301048	-0.0553761	0.301048	-0.0553761	0.301048	-0.0553761	0.301048	-0.0553761	0.301048	-0.0553761	0.089383	FALSE	TRUE	FALSE	TRUE	FALSE	TRUE	FALSE	TRUE	FALSE	TRUE	FALSE	TRUE	FALSE	TRUE	FALSE	TRUE	FALSE	TRUE	FALSE	TRUE	FALSE
SMIM21	0.053645	-0.186405	0.654247	0.185566	0.08414	-0.287395	0.08414	-0.287395	0.654247	0.185566	0.053645	-0.186405	0.053645	-0.186405	0.053645	-0.186405	0.053645	-0.186405	0.053645	-0.186405	0.0894083	FALSE	TRUE	FALSE	FALSE	FALSE	TRUE	FALSE	TRUE	FALSE	FALSE	FALSE	TRUE	FALSE	TRUE	FALSE	TRUE	FALSE	TRUE	FALSE	TRUE	FALSE
FAM9C	0.441952	0.0558059	0.0178954	0.438702	0.106556	0.230699	0.106556	0.230699	0.0178954	0.438702	0.441952	0.0558059	0.441952	0.0558059	0.441952	0.0558059	0.441952	0.0558059	0.441952	0.0558059	0.089477	FALSE	TRUE	FALSE	FALSE	FALSE	FALSE	FALSE	FALSE	FALSE	FALSE	FALSE	TRUE	FALSE	TRUE	FALSE	TRUE	FALSE	TRUE	FALSE	TRUE	FALSE
SETDB1	0.131113	0.0339074	0.525821	0.049287	0.729167	0.0416675	0.00895936	0.120968	0.869036	0.0285405	0.0584785	0.0593175	0.131113	0.0339074	0.15416	0.0902078	0.15416	0.0902078	0.266925	0.110326	0.0895936	FALSE	TRUE	FALSE	TRUE	FALSE	TRUE	FALSE	FALSE	FALSE	TRUE	FALSE	TRUE	FALSE	TRUE	FALSE	FALSE	FALSE	FALSE	FALSE	FALSE	FALSE
UBXN4	0.0268781	0.0862597	0.407243	-0.0964962	0.59845	-0.0638631	0.371968	0.0608235	0.0585662	-0.375602	0.00960141	0.127728	0.0268781	0.0862597	0.573362	-0.0613915	0.573362	-0.0613915	0.573362	-0.0613915	0.0895937	FALSE	TRUE	FALSE	TRUE	FALSE	TRUE	FALSE	TRUE	FALSE	TRUE	FALSE	FALSE	FALSE	TRUE	FALSE	TRUE	FALSE	TRUE	FALSE	TRUE	FALSE
EFNA5	0.561269	0.0391132	0.00995762	0.509818	0.517211	-0.268728	0.130024	0.159063			0.159263	0.126263	0.561269	0.0391132	0.699748	0.0843374	0.699748	0.0843374	0.699748	0.0843374	0.0896186	FALSE	TRUE	FALSE	FALSE	FALSE	TRUE	FALSE	FALSE			FALSE	FALSE	FALSE	TRUE	FALSE	TRUE	FALSE	TRUE	FALSE	FALSE	FALSE
TRPC6	0.779064	-0.00610459	0.527981	0.048285	0.00896456	0.247403	0.705213	0.0160569	0.385571	0.142269	0.847061	-0.00504347	0.779064	-0.00610459	0.319756	0.0575783	0.319756	0.0575783	0.319756	0.0575783	0.0896456	FALSE	TRUE	FALSE	TRUE	FALSE	FALSE	FALSE	TRUE	FALSE	FALSE	FALSE	TRUE	FALSE	TRUE	FALSE	TRUE	FALSE	TRUE	FALSE	TRUE	FALSE
VRK1	0.309339	-0.0426688	0.0358865	-0.264573	0.518351	-0.0673376	0.101292	-0.10505	0.307133	-0.201743	0.309339	-0.0426688	0.309339	-0.0426688	0.0340815	-0.170299	0.0340815	-0.170299	0.0340815	-0.170299	0.0897162	FALSE	TRUE	FALSE	TRUE	FALSE	TRUE	FALSE	TRUE	FALSE	TRUE	FALSE	TRUE	FALSE	TRUE	FALSE	TRUE	FALSE	TRUE	FALSE	TRUE	FALSE
SOCS2	0.10323	-0.152581	0.23536	-0.191488	0.101007	-0.339905	0.473589	-0.0747434	0.00897196	-0.730273	0.10323	-0.152581	0.10323	-0.152581	0.101007	-0.339905	0.101007	-0.339905	0.101007	-0.339905	0.0897196	FALSE	TRUE	FALSE	TRUE	FALSE	TRUE	FALSE	TRUE	FALSE	TRUE	FALSE	TRUE	FALSE	TRUE	FALSE	TRUE	FALSE	TRUE	FALSE	TRUE	FALSE
TM2D3	0.0359053	-0.0653165	0.023769	0.319532	0.940372	-0.00894985	0.961447	-0.00313714	0.0459199	0.53401	0.0246592	-0.0817938	0.0359053	-0.0653165	0.710648	0.0299288	0.710648	0.0299288	0.710648	0.0299288	0.0897633	FALSE	TRUE	FALSE	FALSE	FALSE	TRUE	FALSE	TRUE	FALSE	FALSE	FALSE	TRUE	FALSE	TRUE	FALSE	TRUE	FALSE	TRUE	FALSE	TRUE	FALSE
SLC22A14	0.247757	-0.024477	0.00899232	0.421552	0.0743194	0.181602	0.764219	0.0228594	0.0372306	0.411711	0.449707	-0.0314807	0.247757	-0.024477	0.07433	0.10146	0.07433	0.10146	0.07433	0.10146	0.0899232	FALSE	TRUE	FALSE	FALSE	FALSE	FALSE	FALSE	TRUE	FALSE	FALSE	FALSE	TRUE	FALSE	TRUE	FALSE	FALSE	FALSE	FALSE	FALSE	FALSE	FALSE
ICE1	0.092955	-0.0749481	0.157311	-0.137556	0.0384142	-0.139757	0.0612733	-0.124694	0.111754	-0.157308	0.272056	-0.0667777	0.092955	-0.0749481	0.0179957	-0.111341	0.0179957	-0.111341	0.0384142	-0.139757	0.0899785	FALSE	TRUE	FALSE	TRUE	FALSE	TRUE	FALSE	TRUE	FALSE	TRUE	FALSE	TRUE	FALSE	TRUE	FALSE	TRUE	FALSE	TRUE	FALSE	TRUE	FALSE
RHEBL1	0.748717	0.0134364	0.258375	0.218447	0.285419	0.160633	0.605879	0.0483178	0.138273	0.485751	0.216371	0.077113	0.748717	0.0134364	0.0270024	0.235157	0.0270024	0.235157	0.0270024	0.235157	0.090008	FALSE	TRUE	FALSE	FALSE	FALSE	FALSE	FALSE	TRUE	FALSE	FALSE	FALSE	TRUE	FALSE	TRUE	FALSE	FALSE	FALSE	FALSE	FALSE	FALSE	FALSE
CNEP1R1	0.301283	-0.15354	0.0243415	-0.492238	0.0630748	-0.406318	0.0599079	-0.32983	0.0190248	-0.543741	0.301283	-0.15354	0.301283	-0.15354	0.0630748	-0.406318	0.0630748	-0.406318	0.0630748	-0.406318	0.0901069	FALSE	TRUE	FALSE	TRUE	FALSE	TRUE	FALSE	TRUE	FALSE	TRUE	FALSE	TRUE	FALSE	TRUE	FALSE	TRUE	FALSE	TRUE	FALSE	TRUE	FALSE
EMCN	0.123796	0.0845233	0.0437014	0.407926	0.0704597	0.275626	0.164565	0.149783	0.0451606	0.464139	0.123796	0.0845233	0.123796	0.0845233	0.0319546	0.140262	0.0319546	0.140262	0.0319546	0.140262	0.0903212	FALSE	TRUE	FALSE	FALSE	FALSE	FALSE	FALSE	FALSE	FALSE	FALSE	FALSE	TRUE	FALSE	TRUE	FALSE	FALSE	FALSE	FALSE	FALSE	FALSE	FALSE
SNU13	0.0401643	0.326055	0.319096	0.291895	0.241941	0.342826	0.0401643	0.326055			0.0401643	0.326055	0.0401643	0.326055	0.241941	0.342826	0.241941	0.342826	0.241941	0.342826	0.0903697	FALSE	FALSE	FALSE	FALSE	FALSE	FALSE	FALSE	FALSE			FALSE	FALSE	FALSE	FALSE	FALSE	FALSE	FALSE	FALSE	FALSE	FALSE	FALSE
ADGRE3	0.567793	-0.0189487	0.0180918	-0.379608	0.112391	-0.175352	0.112391	-0.175352	0.0180918	-0.379608	0.643057	0.0230858	0.567793	-0.0189487	0.567793	-0.0189487	0.567793	-0.0189487	0.643057	0.0230858	0.090459	FALSE	TRUE	FALSE	TRUE	FALSE	TRUE	FALSE	TRUE	FALSE	TRUE	FALSE	TRUE	FALSE	TRUE	FALSE	TRUE	FALSE	TRUE	FALSE	TRUE	FALSE
DUXA	0.58829	0.0614668	0.304345	-0.281682	0.745725	-0.057206	0.745725	-0.057206	0.304345	-0.281682	0.58829	0.0614668	0.0181059	0.0359963	0.0181059	0.0359963	0.58829	0.0614668	0.58829	0.0614668	0.0905295	FALSE	TRUE	FALSE	TRUE	FALSE	TRUE	FALSE	TRUE	FALSE	TRUE	FALSE	TRUE	FALSE	TRUE	FALSE	TRUE	FALSE	TRUE	FALSE	TRUE	FALSE
LAIR1	0.0543738	0.0749795	0.675832	-0.102606	0.193808	0.160726	0.286704	0.129602	0.990946	0.00299107	0.0428709	0.185134	0.0543738	0.0749795	0.0460107	0.077895	0.0460107	0.077895	0.0274392	0.203506	0.090623	FALSE	TRUE	FALSE	TRUE	FALSE	FALSE	FALSE	FALSE	FALSE	TRUE	FALSE	FALSE	FALSE	TRUE	FALSE	TRUE	FALSE	TRUE	FALSE	FALSE	FALSE
ZNF728	0.961835	0.00156378	0.224493	-0.246011	0.018126	-0.237977	0.018126	-0.237977	0.224493	-0.246011	0.132289	-0.0955651	0.0588352	0.0431102	0.0588352	0.0431102	0.961835	0.00156378	0.132289	-0.0955651	0.09063	FALSE	TRUE	FALSE	TRUE	FALSE	TRUE	FALSE	TRUE	FALSE	TRUE	FALSE	TRUE	FALSE	TRUE	FALSE	TRUE	FALSE	TRUE	FALSE	TRUE	FALSE
P3H3	0.139784	0.0588018	0.0287973	0.337739	0.0362875	0.15369	0.0362875	0.15369	0.0287973	0.337739	0.0892731	0.0934074	0.139784	0.0588018	0.139784	0.0588018	0.139784	0.0588018	0.0892731	0.0934074	0.0907188	FALSE	TRUE	FALSE	FALSE	FALSE	FALSE	FALSE	FALSE	FALSE	FALSE	FALSE	TRUE	FALSE	TRUE	FALSE	TRUE	FALSE	TRUE	FALSE	FALSE	FALSE
TNFAIP3	0.157759	-0.036462	0.0272821	-0.256106	0.576219	-0.122281	0.0139283	-0.14497	0.450269	-0.175198	0.0231893	-0.0865161	0.151998	-0.0332938	0.576219	-0.122281	0.576219	-0.122281	0.576219	-0.122281	0.0909403	FALSE	TRUE	FALSE	TRUE	FALSE	TRUE	FALSE	TRUE	FALSE	TRUE	FALSE	TRUE	FALSE	TRUE	FALSE	TRUE	FALSE	TRUE	FALSE	TRUE	FALSE
KIAA1107	0.280978	-0.0301921	0.00910472	0.235072	0.283198	0.0854805	0.656717	0.0225779	0.0845403	0.214884	0.40761	-0.027935	0.781722	-0.00547936	0.82718	-0.0140136	0.82718	-0.0140136	0.82718	-0.0140136	0.0910472	FALSE	TRUE	FALSE	FALSE	FALSE	FALSE	FALSE	TRUE	FALSE	FALSE	FALSE	TRUE	FALSE	TRUE	FALSE	TRUE	FALSE	TRUE	FALSE	TRUE	FALSE
GJA10	0.642231	-0.0138034	0.221362	-0.140793	0.729318	-0.0334863	0.00911469	-0.159968	0.980145	0.00428993	0.193852	-0.0462124	0.223753	-0.0121071	0.410706	-0.00892788	0.445715	0.0334956	0.957523	0.00286454	0.0911469	FALSE	TRUE	FALSE	TRUE	FALSE	TRUE	FALSE	TRUE	FALSE	TRUE	FALSE	TRUE	FALSE	TRUE	FALSE	TRUE	FALSE	TRUE	FALSE	TRUE	FALSE
AOC1	0.0273448	0.0481315	0.533119	0.0690766	0.959969	0.00621928	0.197245	0.0708466	0.924487	0.0196529	0.0199526	0.0632016	0.0273448	0.0481315	0.15502	0.074567	0.15502	0.074567	0.15502	0.074567	0.0911493	FALSE	TRUE	FALSE	TRUE	FALSE	TRUE	FALSE	TRUE	FALSE	TRUE	FALSE	TRUE	FALSE	TRUE	FALSE	TRUE	FALSE	TRUE	FALSE	TRUE	FALSE
TOX4	0.444722	0.055994	0.117083	0.23872	0.242241	0.154801	0.261441	0.0966247	0.00911628	0.503804	0.444722	0.055994	0.444722	0.055994	0.242241	0.154801	0.242241	0.154801	0.242241	0.154801	0.0911628	FALSE	TRUE	FALSE	FALSE	FALSE	FALSE	FALSE	FALSE	FALSE	FALSE	FALSE	TRUE	FALSE	TRUE	FALSE	FALSE	FALSE	FALSE	FALSE	FALSE	FALSE
FSTL5	0.0364681	-0.0415288	0.209256	-0.100554	0.203348	-0.105888	0.00926866	-0.114383	0.654032	-0.0692302	0.0270024	-0.0651601	0.0364681	-0.0415288	0.216803	-0.0934797	0.216803	-0.0934797	0.216803	-0.0934797	0.0911702	FALSE	TRUE	FALSE	TRUE	FALSE	TRUE	FALSE	TRUE	FALSE	TRUE	FALSE	TRUE	FALSE	TRUE	FALSE	TRUE	FALSE	TRUE	FALSE	TRUE	FALSE
SPG11	0.798114	0.00299581	0.534516	-0.0320955	0.720423	0.0166762	0.223796	-0.0330695	0.804155	0.0210694	0.945864	-0.00104539	0.635448	0.00375004	0.0183022	0.0535224	0.0183022	0.0535224	0.0632245	0.0508142	0.091511	FALSE	TRUE	FALSE	TRUE	FALSE	TRUE	FALSE	TRUE	FALSE	TRUE	FALSE	TRUE	FALSE	TRUE	FALSE	TRUE	FALSE	TRUE	FALSE	TRUE	FALSE
TCEAL5	0.0915558	0.471266			0.0915558	0.471266	0.0915558	0.471266			0.0915558	0.471266	0.0915558	0.471266	0.0915558	0.471266	0.0915558	0.471266	0.0915558	0.471266	0.0915558	FALSE	FALSE			FALSE	FALSE	FALSE	FALSE			FALSE	FALSE	FALSE	FALSE	FALSE	FALSE	FALSE	FALSE	FALSE	FALSE	FALSE
SLC38A10	0.210113	0.0228261	0.990204	0.00122115	0.0342856	0.153321	0.200934	0.0613639	0.937495	-0.0103906	0.0634091	0.0537879	0.210113	0.0228261	0.0287564	0.0556599	0.0287564	0.0556599	0.0366805	0.0799638	0.0917012	FALSE	TRUE	FALSE	TRUE	FALSE	FALSE	FALSE	TRUE	FALSE	TRUE	FALSE	TRUE	FALSE	TRUE	FALSE	TRUE	FALSE	TRUE	FALSE	TRUE	FALSE
NR0B1	0.0305875	0.159884	0.267288	0.190828	0.997772	-0.000746915	0.207471	0.113424			0.0305875	0.159884	0.0305875	0.159884	0.611256	0.105287	0.611256	0.105287	0.611256	0.105287	0.0917625	FALSE	FALSE	FALSE	FALSE	FALSE	TRUE	FALSE	FALSE			FALSE	FALSE	FALSE	FALSE	FALSE	FALSE	FALSE	FALSE	FALSE	FALSE	FALSE
LGMN	0.44797	0.0238922	0.451157	-0.086601	0.027595	0.255171	0.277882	0.0685899	0.562069	0.114531	0.394794	0.0316145	0.44797	0.0238922	0.0367071	0.225028	0.0367071	0.225028	0.0367071	0.225028	0.0917677	FALSE	TRUE	FALSE	TRUE	FALSE	FALSE	FALSE	TRUE	FALSE	FALSE	FALSE	TRUE	FALSE	TRUE	FALSE	FALSE	FALSE	FALSE	FALSE	FALSE	FALSE
CLDND2	0.055082	-0.180456	0.301155	0.2962	0.519891	-0.106423	0.479924	-0.0989549	0.098755	0.554543	0.055082	-0.180456	0.055082	-0.180456	0.0396896	-0.208323	0.0396896	-0.208323	0.0396896	-0.208323	0.0918033	FALSE	TRUE	FALSE	FALSE	FALSE	TRUE	FALSE	TRUE	FALSE	FALSE	FALSE	TRUE	FALSE	TRUE	FALSE	TRUE	FALSE	TRUE	FALSE	TRUE	FALSE
SORCS2	0.0384388	0.0519063	0.341869	0.0859796	0.0459045	0.158683	0.267353	0.0466125	0.0260401	0.318299	0.0230052	0.0604413	0.0384388	0.0519063	0.0999823	0.11092	0.0999823	0.11092	0.0999823	0.11092	0.091809	FALSE	TRUE	FALSE	FALSE	FALSE	FALSE	FALSE	TRUE	FALSE	FALSE	FALSE	TRUE	FALSE	TRUE	FALSE	FALSE	FALSE	FALSE	FALSE	FALSE	FALSE
SH2D3C	0.169068	-0.023223	0.0867511	0.152135	0.655475	-0.0443554	0.13848	0.0673005	0.855456	-0.0303363	0.993413	0.000223064	0.0566004	-0.0284284	0.0183765	-0.137507	0.0183765	-0.137507	0.0423671	-0.148364	0.0918825	FALSE	TRUE	FALSE	FALSE	FALSE	TRUE	FALSE	TRUE	FALSE	TRUE	FALSE	TRUE	FALSE	TRUE	FALSE	TRUE	FALSE	TRUE	FALSE	TRUE	FALSE
RPL10L	0.971306	-0.0013505	0.0183837	-0.455578	0.0115312	-0.499052	0.0346862	-0.190105	0.141113	-0.515406	0.43239	-0.0382531	0.971306	-0.0013505	0.795942	-0.0131558	0.795942	-0.0131558	0.0407255	-0.206899	0.0919185	FALSE	TRUE	FALSE	TRUE	FALSE	TRUE	FALSE	TRUE	FALSE	TRUE	FALSE	TRUE	FALSE	TRUE	FALSE	TRUE	FALSE	TRUE	FALSE	TRUE	FALSE
B4GALT7	0.39765	-0.0169066	0.662745	0.0545686	0.275657	-0.149134	0.144621	-0.100076	0.854919	0.0453391	0.0509736	-0.0666751	0.884387	0.00200362	0.0275965	-0.0698976	0.0275965	-0.0698976	0.00921625	-0.208749	0.0919883	FALSE	TRUE	FALSE	TRUE	FALSE	TRUE	FALSE	TRUE	FALSE	TRUE	FALSE	TRUE	FALSE	TRUE	FALSE	TRUE	FALSE	TRUE	FALSE	TRUE	FALSE
DUSP6	0.0337571	0.10583	0.0253445	0.259097	0.114079	0.30539	0.036806	0.142698	0.866324	0.0520063	0.0337571	0.10583	0.071598	0.0478442	0.114079	0.30539	0.114079	0.30539	0.114079	0.30539	0.092015	FALSE	FALSE	FALSE	FALSE	FALSE	FALSE	FALSE	FALSE	FALSE	TRUE	FALSE	FALSE	FALSE	TRUE	FALSE	FALSE	FALSE	FALSE	FALSE	FALSE	FALSE
WIPF3	0.847321	0.00481379	0.11225	-0.238867	0.980225	-0.00256964	0.719874	0.0276183	0.00921371	-0.503417	0.389368	0.0378537	0.868089	-0.00289537	0.736479	-0.00714962	0.957625	0.00234217	0.824519	0.0124485	0.0921371	FALSE	TRUE	FALSE	TRUE	FALSE	TRUE	FALSE	TRUE	FALSE	TRUE	FALSE	TRUE	FALSE	TRUE	FALSE	TRUE	FALSE	TRUE	FALSE	TRUE	FALSE
DPYSL3	0.137981	0.0329097	0.496303	-0.06768	0.238166	0.2234	0.586055	-0.0291811	0.716997	0.106351	0.358211	-0.0350328	0.137981	0.0329097	0.018441	0.0821042	0.018441	0.0821042	0.687299	0.0613984	0.092205	FALSE	TRUE	FALSE	TRUE	FALSE	FALSE	FALSE	TRUE	FALSE	FALSE	FALSE	TRUE	FALSE	TRUE	FALSE	TRUE	FALSE	TRUE	FALSE	TRUE	FALSE
CAMK2A	0.0738069	0.152719	0.624532	0.0778789	0.0391802	0.478349	0.0738143	0.174858	0.772875	-0.101212	0.0738069	0.152719	0.0738069	0.152719	0.0391802	0.478349	0.0391802	0.478349	0.0391802	0.478349	0.0922679	FALSE	FALSE	FALSE	FALSE	FALSE	FALSE	FALSE	FALSE	FALSE	TRUE	FALSE	FALSE	FALSE	FALSE	FALSE	FALSE	FALSE	FALSE	FALSE	FALSE	FALSE
MEST	0.202624	-0.0578776	0.0968132	-0.246536	0.0646024	-0.264386	0.0144249	-0.182818	0.0548327	-0.493762	0.0204733	-0.140807	0.202624	-0.0578776	0.0646024	-0.264386	0.0646024	-0.264386	0.0646024	-0.264386	0.0922891	FALSE	TRUE	FALSE	TRUE	FALSE	TRUE	FALSE	TRUE	FALSE	TRUE	FALSE	TRUE	FALSE	TRUE	FALSE	TRUE	FALSE	TRUE	FALSE	TRUE	FALSE
AGAP14P	0.036925	0.0954598	0.125515	0.309905	0.173879	0.118075	0.173879	0.118075	0.125515	0.309905	0.11515	0.083655	0.036925	0.0954598	0.036925	0.0954598	0.036925	0.0954598	0.11515	0.083655	0.0923125	FALSE	TRUE	FALSE	FALSE	FALSE	FALSE	FALSE	FALSE	FALSE	FALSE	FALSE	TRUE	FALSE	TRUE	FALSE	FALSE	FALSE	FALSE	FALSE	FALSE	FALSE
CD28	0.0277004	-0.164204	0.115656	-0.355417	0.742684	-0.0540583	0.0549896	-0.247877	0.420685	-0.306216	0.0277004	-0.164204	0.0277004	-0.164204	0.945695	0.00793105	0.945695	0.00793105	0.945695	0.00793105	0.0923347	FALSE	TRUE	FALSE	TRUE	FALSE	TRUE	FALSE	TRUE	FALSE	TRUE	FALSE	TRUE	FALSE	TRUE	FALSE	TRUE	FALSE	TRUE	FALSE	TRUE	FALSE
ABCD4	0.680349	-0.00939166	0.534636	0.0564293	0.306077	-0.0865809	0.662175	-0.0196035	0.691593	0.0596302	0.167402	-0.0367864	0.543556	-0.00628858	0.0277289	-0.106365	0.0277289	-0.106365	0.0277289	-0.106365	0.0924297	FALSE	TRUE	FALSE	TRUE	FALSE	TRUE	FALSE	TRUE	FALSE	TRUE	FALSE	TRUE	FALSE	TRUE	FALSE	TRUE	FALSE	TRUE	FALSE	TRUE	FALSE
PLOD2	0.124371	0.033171	0.123811	0.107255	0.336998	0.0757702	0.0742156	0.075119	0.683349	0.0476384	0.009243	0.0709777	0.617651	0.00809407	0.329481	0.0528254	0.329481	0.0528254	0.329481	0.0528254	0.09243	FALSE	TRUE	FALSE	FALSE	FALSE	FALSE	FALSE	TRUE	FALSE	TRUE	FALSE	TRUE	FALSE	TRUE	FALSE	TRUE	FALSE	TRUE	FALSE	TRUE	FALSE
MSANTD3	0.085533	-0.296041	0.0926363	-0.589311	0.0216733	-0.532204	0.0216733	-0.532204	0.0926363	-0.589311	0.085533	-0.296041	0.085533	-0.296041	0.085533	-0.296041	0.085533	-0.296041	0.085533	-0.296041	0.0926363	FALSE	TRUE	FALSE	TRUE	FALSE	TRUE	FALSE	TRUE	FALSE	TRUE	FALSE	TRUE	FALSE	TRUE	FALSE	TRUE	FALSE	TRUE	FALSE	TRUE	FALSE
ZCCHC24	0.0444766	-0.109438	0.0435847	-0.347383	0.271388	-0.133883	0.0583888	-0.188126	0.0463786	-0.476748	0.0241185	-0.184804	0.0444766	-0.109438	0.0877292	-0.15378	0.0877292	-0.15378	0.323991	-0.111703	0.0927572	FALSE	TRUE	FALSE	TRUE	FALSE	TRUE	FALSE	TRUE	FALSE	TRUE	FALSE	TRUE	FALSE	TRUE	FALSE	TRUE	FALSE	TRUE	FALSE	TRUE	FALSE
PTGR1	0.028093	0.0482327	0.845541	0.0269293	0.440118	0.0974111	0.787706	-0.0182145	0.908285	-0.0296249	0.505823	0.0242944	0.00927592	0.041869	0.0804503	0.0493418	0.0804503	0.0493418	0.206431	0.080113	0.0927592	FALSE	TRUE	FALSE	TRUE	FALSE	FALSE	FALSE	TRUE	FALSE	TRUE	FALSE	TRUE	FALSE	TRUE	FALSE	TRUE	FALSE	TRUE	FALSE	TRUE	FALSE
ANKRD17	0.0206186	-0.0542864	0.975252	0.00190888	0.0451268	0.702049	0.123672	-0.0514713			0.0602577	-0.045626	0.0206186	-0.0542864	0.655513	0.0609706	0.655513	0.0609706	0.655513	0.0609706	0.0927837	FALSE	TRUE	FALSE	TRUE	FALSE	FALSE	FALSE	TRUE			FALSE	TRUE	FALSE	TRUE	FALSE	TRUE	FALSE	TRUE	FALSE	TRUE	FALSE
UGT2B11	0.473843	0.0334659	0.0185671	0.412421	0.0982783	0.162466	0.0982783	0.162466	0.0185671	0.412421	0.288562	0.0616208	0.473843	0.0334659	0.473843	0.0334659	0.473843	0.0334659	0.288562	0.0616208	0.0928355	FALSE	TRUE	FALSE	FALSE	FALSE	FALSE	FALSE	FALSE	FALSE	FALSE	FALSE	TRUE	FALSE	TRUE	FALSE	TRUE	FALSE	TRUE	FALSE	TRUE	FALSE
LRIG2	0.0411329	-0.0483013	0.288124	-0.085551	0.0680247	-0.115768	0.0493245	-0.0799468	0.231946	-0.133187	0.0586087	-0.049907	0.0411329	-0.0483013	0.0746184	-0.0827195	0.0746184	-0.0827195	0.0746184	-0.0827195	0.093273	FALSE	TRUE	FALSE	TRUE	FALSE	TRUE	FALSE	TRUE	FALSE	TRUE	FALSE	TRUE	FALSE	TRUE	FALSE	TRUE	FALSE	TRUE	FALSE	TRUE	FALSE
SLC31A1	0.726083	-0.0237598	0.159993	-0.325702	0.775373	-0.064184	0.971006	-0.00428033	0.00933376	-1.07791	0.726083	-0.0237598	0.726083	-0.0237598	0.241178	-0.120769	0.241178	-0.120769	0.241178	-0.120769	0.0933376	FALSE	TRUE	FALSE	TRUE	FALSE	TRUE	FALSE	TRUE	FALSE	TRUE	FALSE	TRUE	FALSE	TRUE	FALSE	TRUE	FALSE	TRUE	FALSE	TRUE	FALSE
GNAI2	0.475589	-0.0297516	0.288599	0.159582	0.110689	0.358613	0.284643	0.0901792	0.0145954	0.682586	0.823413	0.0150505	0.475589	-0.0297516	0.0373576	0.335934	0.0373576	0.335934	0.0373576	0.335934	0.093394	FALSE	TRUE	FALSE	FALSE	FALSE	FALSE	FALSE	FALSE	FALSE	FALSE	FALSE	TRUE	FALSE	TRUE	FALSE	FALSE	FALSE	FALSE	FALSE	FALSE	FALSE
CSN3	0.0748009	-0.412829	0.915529	-0.0371545	0.0748009	-0.412829	0.0748009	-0.412829	0.915529	-0.0371545	0.0748009	-0.412829	0.0748009	-0.412829	0.0748009	-0.412829	0.0748009	-0.412829	0.0748009	-0.412829	0.0935011	FALSE	TRUE	FALSE	TRUE	FALSE	TRUE	FALSE	TRUE	FALSE	TRUE	FALSE	TRUE	FALSE	TRUE	FALSE	TRUE	FALSE	TRUE	FALSE	TRUE	FALSE
POLR3B	0.572563	-0.0112538	0.622852	-0.0325703	0.00935317	-0.160631	0.266176	-0.0412245	0.104135	-0.189789	0.267459	-0.0269576	0.572563	-0.0112538	0.282394	-0.0466878	0.282394	-0.0466878	0.317258	-0.0486104	0.0935317	FALSE	TRUE	FALSE	TRUE	FALSE	TRUE	FALSE	TRUE	FALSE	TRUE	FALSE	TRUE	FALSE	TRUE	FALSE	TRUE	FALSE	TRUE	FALSE	TRUE	FALSE
DAPP1	0.0618197	-0.121216	0.602656	-0.0928596	0.132348	-0.235765	0.00936962	-0.233923	0.27604	-0.356939	0.0618197	-0.121216	0.0618197	-0.121216	0.326359	-0.13269	0.326359	-0.13269	0.326359	-0.13269	0.0936962	FALSE	TRUE	FALSE	TRUE	FALSE	TRUE	FALSE	TRUE	FALSE	TRUE	FALSE	TRUE	FALSE	TRUE	FALSE	TRUE	FALSE	TRUE	FALSE	TRUE	FALSE
CTXN2	0.226358	0.224233	0.0187471	0.770116	0.162696	0.409119	0.162696	0.409119	0.0187471	0.770116	0.226358	0.224233	0.226358	0.224233	0.226358	0.224233	0.226358	0.224233	0.226358	0.224233	0.0937355	FALSE	FALSE	FALSE	FALSE	FALSE	FALSE	FALSE	FALSE	FALSE	FALSE	FALSE	FALSE	FALSE	FALSE	FALSE	FALSE	FALSE	FALSE	FALSE	FALSE	FALSE
EIF2S3	0.0937427	-0.356183	0.0937427	-0.356183			0.0937427	-0.356183			0.0937427	-0.356183	0.0937427	-0.356183							0.0937427	FALSE	TRUE	FALSE	TRUE			FALSE	TRUE			FALSE	TRUE	FALSE	TRUE							FALSE
ILK	0.0101919	-0.0667106	0.781841	0.0300627	0.762658	0.0303813	0.269648	-0.0637635	0.391331	0.173484	0.0187684	-0.0733485	0.165793	-0.0264227	0.0525614	-0.0862554	0.0525614	-0.0862554	0.250606	-0.0730311	0.093842	FALSE	TRUE	FALSE	TRUE	FALSE	TRUE	FALSE	TRUE	FALSE	FALSE	FALSE	TRUE	FALSE	TRUE	FALSE	TRUE	FALSE	TRUE	FALSE	TRUE	FALSE
ELP2	0.631156	0.00992546	0.157947	0.110599	0.243384	0.0796934	0.410958	0.0339197	0.00938811	0.343873	0.631835	0.0110667	0.631156	0.00992546	0.245509	0.0497094	0.245509	0.0497094	0.245509	0.0497094	0.0938811	FALSE	TRUE	FALSE	FALSE	FALSE	FALSE	FALSE	TRUE	FALSE	FALSE	FALSE	TRUE	FALSE	TRUE	FALSE	TRUE	FALSE	TRUE	FALSE	TRUE	FALSE
C3orf18	0.999018	4.41406e-05	0.63358	0.0921377	0.018789	0.419175	0.297612	0.110037	0.431502	0.230579	0.294998	0.0588271	0.999018	4.41406e-05	0.122101	0.106282	0.122101	0.106282	0.018789	0.419175	0.093945	FALSE	TRUE	FALSE	FALSE	FALSE	FALSE	FALSE	FALSE	FALSE	FALSE	FALSE	TRUE	FALSE	TRUE	FALSE	FALSE	FALSE	FALSE	FALSE	FALSE	FALSE
SORCS3	0.189002	0.0344227	0.150123	0.114832	0.0122554	0.247539	0.971158	-0.00158084	0.0819721	0.248807	0.189002	0.0344227	0.189002	0.0344227	0.0375791	0.169089	0.0375791	0.169089	0.0375791	0.169089	0.0939477	FALSE	TRUE	FALSE	FALSE	FALSE	FALSE	FALSE	TRUE	FALSE	FALSE	FALSE	TRUE	FALSE	TRUE	FALSE	FALSE	FALSE	FALSE	FALSE	FALSE	FALSE
CCDC154	0.0564357	0.0689318	0.027132	0.316239	0.851587	-0.0142185	0.816672	-0.0171634	0.0213891	0.333317	0.30629	0.0463796	0.0470311	-0.026146	0.047843	-0.0260709	0.0519396	0.0706605	0.287522	0.0486837	0.0940595	FALSE	TRUE	FALSE	FALSE	FALSE	TRUE	FALSE	TRUE	FALSE	FALSE	FALSE	TRUE	FALSE	TRUE	FALSE	TRUE	FALSE	TRUE	FALSE	TRUE	FALSE
KIFC2	0.075278	0.112545	0.479594	0.0861041	0.0438971	0.160289	0.046257	0.157384	0.464747	0.0906153	0.075278	0.112545	0.075278	0.112545	0.0729668	0.11398	0.0729668	0.11398	0.0729668	0.11398	0.0940975	FALSE	FALSE	FALSE	FALSE	FALSE	FALSE	FALSE	FALSE	FALSE	FALSE	FALSE	FALSE	FALSE	FALSE	FALSE	FALSE	FALSE	FALSE	FALSE	FALSE	FALSE
RDH16	0.514713	-0.0208891	0.113783	0.237805	0.181242	-0.162729	0.82864	-0.0167805	0.263844	0.287236	0.721052	-0.011615	0.514713	-0.0208891	0.018824	-0.166662	0.018824	-0.166662	0.0689809	-0.139169	0.09412	FALSE	TRUE	FALSE	FALSE	FALSE	TRUE	FALSE	TRUE	FALSE	FALSE	FALSE	TRUE	FALSE	TRUE	FALSE	TRUE	FALSE	TRUE	FALSE	TRUE	FALSE
ZBTB2	0.0564806	-0.138247	0.976599	0.00505579			0.576498	-0.0503504			0.0564806	-0.138247	0.0564806	-0.138247							0.0941343	FALSE	TRUE	FALSE	TRUE			FALSE	TRUE			FALSE	TRUE	FALSE	TRUE							FALSE
BTNL8	0.0376543	-0.0802029	0.92839	0.0147403	0.4602	-0.0743268	0.4602	-0.0743268	0.92839	0.0147403	0.627424	-0.0275672	0.0376543	-0.0802029	0.0376543	-0.0802029	0.0376543	-0.0802029	0.627424	-0.0275672	0.0941358	FALSE	TRUE	FALSE	TRUE	FALSE	TRUE	FALSE	TRUE	FALSE	TRUE	FALSE	TRUE	FALSE	TRUE	FALSE	TRUE	FALSE	TRUE	FALSE	TRUE	FALSE
ARMC8	0.116326	0.0472951	0.94154	0.00663462	0.710888	0.0495934	0.970682	0.0020294	0.270209	-0.180675	0.867775	-0.00720721	0.116326	0.0472951	0.0188395	0.0938809	0.0188395	0.0938809	0.710888	0.0495934	0.0941975	FALSE	TRUE	FALSE	TRUE	FALSE	TRUE	FALSE	TRUE	FALSE	TRUE	FALSE	TRUE	FALSE	TRUE	FALSE	FALSE	FALSE	FALSE	FALSE	TRUE	FALSE
RNASE8	0.318097	0.122548	0.00943048	0.801819	0.0958193	0.690161	0.02595	0.439941	0.0958193	0.690161	0.318097	0.122548	0.318097	0.122548	0.897414	0.0188928	0.897414	0.0188928	0.897414	0.0188928	0.0943048	FALSE	FALSE	FALSE	FALSE	FALSE	FALSE	FALSE	FALSE	FALSE	FALSE	FALSE	FALSE	FALSE	FALSE	FALSE	TRUE	FALSE	TRUE	FALSE	TRUE	FALSE
TMPRSS7	0.461117	0.0146907	0.88325	-0.0142722	0.909558	-0.0104789	0.581934	-0.0269885	0.941192	-0.0126997	0.69176	0.00956953	0.650279	0.00438764	0.0188827	0.0859048	0.0188827	0.0859048	0.0559073	0.0846337	0.0944135	FALSE	TRUE	FALSE	TRUE	FALSE	TRUE	FALSE	TRUE	FALSE	TRUE	FALSE	TRUE	FALSE	TRUE	FALSE	TRUE	FALSE	FALSE	FALSE	FALSE	FALSE
BMPR1B	0.511252	0.0127609	0.36504	0.110242	0.0219582	0.474816	0.707605	0.0214419	0.107633	0.413583	0.814614	0.00694309	0.511252	0.0127609	0.0378284	0.183537	0.0378284	0.183537	0.0219582	0.474816	0.094571	FALSE	TRUE	FALSE	FALSE	FALSE	FALSE	FALSE	TRUE	FALSE	FALSE	FALSE	TRUE	FALSE	TRUE	FALSE	FALSE	FALSE	FALSE	FALSE	FALSE	FALSE
ADRA2B	0.2457	0.0580745	0.0189347	0.584192	0.456726	0.115541	0.456726	0.115541	0.0189347	0.584192	0.680024	0.0289627	0.2457	0.0580745	0.2457	0.0580745	0.2457	0.0580745	0.680024	0.0289627	0.0946735	FALSE	TRUE	FALSE	FALSE	FALSE	FALSE	FALSE	FALSE	FALSE	FALSE	FALSE	TRUE	FALSE	TRUE	FALSE	TRUE	FALSE	TRUE	FALSE	TRUE	FALSE
MFSD7	0.033197	0.0466525	0.30897	0.124902	0.90805	0.00942655	0.0930121	0.0927441	0.817514	0.0455955	0.00947013	0.082772	0.296703	0.0182787	0.143202	0.0441884	0.143202	0.0441884	0.113183	0.0742	0.0947013	FALSE	TRUE	FALSE	FALSE	FALSE	TRUE	FALSE	FALSE	FALSE	TRUE	FALSE	TRUE	FALSE	TRUE	FALSE	TRUE	FALSE	TRUE	FALSE	TRUE	FALSE
GRIN2D	0.0396254	0.0868648	0.692685	0.0351666	0.36878	0.105904	0.103727	0.100429	0.378871	0.157979	0.0396254	0.0868648	0.00947785	0.0554	0.457977	0.0814164	0.457977	0.0814164	0.457977	0.0814164	0.0947785	FALSE	TRUE	FALSE	TRUE	FALSE	FALSE	FALSE	FALSE	FALSE	FALSE	FALSE	TRUE	FALSE	TRUE	FALSE	TRUE	FALSE	TRUE	FALSE	TRUE	FALSE
AHCYL2	0.795456	0.0117902	0.284927	0.12298	0.165824	0.179915	0.911908	0.00652854	0.621212	0.0999743	0.795456	0.0117902	0.795456	0.0117902	0.0284382	0.227155	0.0284382	0.227155	0.0284382	0.227155	0.094794	FALSE	TRUE	FALSE	FALSE	FALSE	FALSE	FALSE	TRUE	FALSE	FALSE	FALSE	TRUE	FALSE	TRUE	FALSE	FALSE	FALSE	FALSE	FALSE	FALSE	FALSE
PRELID3B	0.0284655	0.13457	0.218663	0.204857	0.869383	-0.0325081	0.10953	0.153886	0.563786	0.161373	0.0284655	0.13457	0.0284655	0.13457	0.869383	-0.0325081	0.869383	-0.0325081	0.869383	-0.0325081	0.094885	FALSE	FALSE	FALSE	FALSE	FALSE	TRUE	FALSE	FALSE	FALSE	FALSE	FALSE	FALSE	FALSE	FALSE	FALSE	TRUE	FALSE	TRUE	FALSE	TRUE	FALSE
DNAJC12	0.0284688	0.0792901	0.3579	0.177706	0.429829	-0.101494	0.414244	0.0728369	0.798979	0.074654	0.0195886	0.105131	0.0284688	0.0792901	0.257333	0.0787192	0.257333	0.0787192	0.257333	0.0787192	0.094896	FALSE	TRUE	FALSE	FALSE	FALSE	TRUE	FALSE	TRUE	FALSE	FALSE	FALSE	FALSE	FALSE	TRUE	FALSE	TRUE	FALSE	TRUE	FALSE	TRUE	FALSE
HADHB	0.236131	0.0299622	0.291297	0.0950333	0.150857	0.124785	0.643714	0.0221094	0.0613527	0.294566	0.188354	0.0387379	0.236131	0.0299622	0.0284834	0.137909	0.0284834	0.137909	0.0172988	0.151949	0.0949447	FALSE	TRUE	FALSE	FALSE	FALSE	FALSE	FALSE	TRUE	FALSE	FALSE	FALSE	TRUE	FALSE	TRUE	FALSE	FALSE	FALSE	FALSE	FALSE	FALSE	FALSE
TRIM61	0.0570008	-0.10583	0.0942574	0.467612	0.360044	0.132487	0.360044	0.132487	0.0942574	0.467612	0.0570008	-0.10583	0.0570008	-0.10583	0.0570008	-0.10583	0.0570008	-0.10583	0.0570008	-0.10583	0.0950013	FALSE	TRUE	FALSE	FALSE	FALSE	FALSE	FALSE	FALSE	FALSE	FALSE	FALSE	TRUE	FALSE	TRUE	FALSE	TRUE	FALSE	TRUE	FALSE	TRUE	FALSE
PRRT2	0.470004	0.0243459	0.505166	0.138207	0.167243	0.242086	0.00951187	0.324328	0.934976	-0.019538	0.0268726	0.21523	0.470004	0.0243459	0.81752	0.00811896	0.81752	0.00811896	0.167243	0.242086	0.0951187	FALSE	TRUE	FALSE	FALSE	FALSE	FALSE	FALSE	FALSE	FALSE	TRUE	FALSE	FALSE	FALSE	TRUE	FALSE	TRUE	FALSE	TRUE	FALSE	FALSE	FALSE
ZNF322	0.625173	0.0410524	0.74224	-0.05482	0.0501646	0.277201	0.472352	0.0715113	0.910755	0.0300284	0.625173	0.0410524	0.625173	0.0410524	0.0285629	0.276524	0.0285629	0.276524	0.0285629	0.276524	0.0952097	FALSE	TRUE	FALSE	TRUE	FALSE	FALSE	FALSE	TRUE	FALSE	TRUE	FALSE	TRUE	FALSE	TRUE	FALSE	FALSE	FALSE	FALSE	FALSE	FALSE	FALSE
MTFR1L	0.410581	-0.0171133	0.935229	0.0114208	0.288871	-0.156323	0.997121	0.000251473	0.507324	-0.186344	0.239535	-0.0473857	0.410581	-0.0171133	0.198237	-0.0524287	0.198237	-0.0524287	0.00952422	-0.212825	0.0952422	FALSE	TRUE	FALSE	TRUE	FALSE	TRUE	FALSE	TRUE	FALSE	TRUE	FALSE	TRUE	FALSE	TRUE	FALSE	TRUE	FALSE	TRUE	FALSE	TRUE	FALSE
RPL27A	0.0954124	-0.247645									0.0954124	-0.247645	0.0954124	-0.247645	0.0954124	-0.247645	0.0954124	-0.247645	0.0954124	-0.247645	0.0954124	FALSE	TRUE									FALSE	TRUE	FALSE	TRUE	FALSE	TRUE	FALSE	TRUE	FALSE	TRUE	FALSE
OR2T1	0.855948	0.0124778	0.266063	-0.312578	0.0190961	-0.273096	0.0190961	-0.273096	0.266063	-0.312578	0.797733	0.0179601	0.855948	0.0124778	0.855948	0.0124778	0.855948	0.0124778	0.797733	0.0179601	0.0954805	FALSE	TRUE	FALSE	TRUE	FALSE	TRUE	FALSE	TRUE	FALSE	TRUE	FALSE	TRUE	FALSE	TRUE	FALSE	TRUE	FALSE	TRUE	FALSE	TRUE	FALSE
RPA1	0.453702	0.0188611	0.226837	-0.128583	0.207363	-0.116364	0.896082	0.00638714	0.00954961	-0.490624	0.700743	0.0128158	0.453702	0.0188611	0.425185	-0.0664243	0.425185	-0.0664243	0.425185	-0.0664243	0.0954961	FALSE	TRUE	FALSE	TRUE	FALSE	TRUE	FALSE	TRUE	FALSE	TRUE	FALSE	TRUE	FALSE	TRUE	FALSE	TRUE	FALSE	TRUE	FALSE	TRUE	FALSE
RFX7	0.518517	-0.0154979	0.00955338	-0.212315	0.744065	-0.0543409	0.794876	-0.0112525	0.593785	-0.105379	0.377271	-0.0222823	0.518517	-0.0154979	0.744065	-0.0543409	0.744065	-0.0543409	0.744065	-0.0543409	0.0955338	FALSE	TRUE	FALSE	TRUE	FALSE	TRUE	FALSE	TRUE	FALSE	TRUE	FALSE	TRUE	FALSE	TRUE	FALSE	TRUE	FALSE	TRUE	FALSE	TRUE	FALSE
WRAP73	0.0191335	-0.0555791	0.0110609	-0.283092	0.438693	-0.0817434	0.0474818	-0.103001	0.291841	-0.18246	0.0547406	-0.0558088	0.0318212	-0.0356171	0.575681	-0.0377604	0.575681	-0.0377604	0.575681	-0.0377604	0.0956675	FALSE	TRUE	FALSE	TRUE	FALSE	TRUE	FALSE	TRUE	FALSE	TRUE	FALSE	TRUE	FALSE	TRUE	FALSE	TRUE	FALSE	TRUE	FALSE	TRUE	FALSE
IRF2BP1	0.0956953	0.127982	0.0717239	0.335509	0.095519	0.439206	0.0953366	0.257032	0.095519	0.439206	0.0956953	0.127982	0.0956953	0.127982	0.095519	0.439206	0.095519	0.439206	0.095519	0.439206	0.0956953	FALSE	FALSE	FALSE	FALSE	FALSE	FALSE	FALSE	FALSE	FALSE	FALSE	FALSE	FALSE	FALSE	FALSE	FALSE	FALSE	FALSE	FALSE	FALSE	FALSE	FALSE
KCNA6	0.0287794	-0.156854	0.971068	-0.00445292	0.31843	-0.142696	0.0565519	-0.145791	0.836553	0.045071	0.0287794	-0.156854	0.0287794	-0.156854	0.31843	-0.142696	0.31843	-0.142696	0.31843	-0.142696	0.0959313	FALSE	TRUE	FALSE	TRUE	FALSE	TRUE	FALSE	TRUE	FALSE	TRUE	FALSE	TRUE	FALSE	TRUE	FALSE	TRUE	FALSE	TRUE	FALSE	TRUE	FALSE
ZMAT4	0.977535	-0.00146553	0.996165	-0.000753651	0.0383966	-0.419085	0.557206	-0.0570812	0.658597	0.183271	0.516344	-0.0447522	0.977535	-0.00146553	0.0383966	-0.419085	0.0383966	-0.419085	0.0383966	-0.419085	0.0959915	FALSE	TRUE	FALSE	TRUE	FALSE	TRUE	FALSE	TRUE	FALSE	FALSE	FALSE	TRUE	FALSE	TRUE	FALSE	TRUE	FALSE	TRUE	FALSE	TRUE	FALSE
RPS6KC1	0.958164	0.000996472	0.256206	0.0891524	0.417258	0.0810787	0.624997	-0.0224882	0.00960154	0.386588	0.343447	0.0257355	0.793734	-0.0033179	0.0518297	0.090678	0.0518297	0.090678	0.0518297	0.090678	0.0960154	FALSE	TRUE	FALSE	FALSE	FALSE	FALSE	FALSE	TRUE	FALSE	FALSE	FALSE	TRUE	FALSE	TRUE	FALSE	FALSE	FALSE	FALSE	FALSE	FALSE	FALSE
MSMO1	0.108821	-0.0629048	0.998026	-0.000330934	0.297386	0.15084	0.481478	-0.051112	0.817933	0.0533393	0.00960546	-0.124336	0.108821	-0.0629048	0.822243	0.0235781	0.822243	0.0235781	0.822243	0.0235781	0.0960546	FALSE	TRUE	FALSE	TRUE	FALSE	FALSE	FALSE	TRUE	FALSE	TRUE	FALSE	TRUE	FALSE	TRUE	FALSE	TRUE	FALSE	TRUE	FALSE	TRUE	FALSE
POLR1B	0.509316	0.0143814	0.874758	-0.0131861	0.674963	0.0517375	0.310568	0.0461106	0.443388	0.15221	0.983887	-0.000620876	0.509316	0.0143814	0.0192121	0.157025	0.0192121	0.157025	0.392087	0.0959728	0.0960605	FALSE	TRUE	FALSE	TRUE	FALSE	TRUE	FALSE	TRUE	FALSE	FALSE	FALSE	TRUE	FALSE	TRUE	FALSE	FALSE	FALSE	FALSE	FALSE	FALSE	FALSE
LRP4	0.038358	0.0345603	0.837719	0.0115431	0.759368	0.0224626	0.0630189	0.0557148	0.651869	0.0480008	0.0192197	0.0449917	0.0129611	0.034689	0.307825	0.0627917	0.307825	0.0627917	0.307825	0.0627917	0.0960985	FALSE	TRUE	FALSE	TRUE	FALSE	TRUE	FALSE	TRUE	FALSE	TRUE	FALSE	TRUE	FALSE	TRUE	FALSE	TRUE	FALSE	TRUE	FALSE	TRUE	FALSE
CNTN3	0.438261	0.0182685	0.0096164	0.206612	0.36947	0.0796918	0.0335983	0.0972082	0.549833	0.0783975	0.545337	0.0203942	0.624816	0.00857865	0.36947	0.0796918	0.36947	0.0796918	0.36947	0.0796918	0.096164	FALSE	TRUE	FALSE	FALSE	FALSE	FALSE	FALSE	FALSE	FALSE	FALSE	FALSE	TRUE	FALSE	TRUE	FALSE	TRUE	FALSE	TRUE	FALSE	TRUE	FALSE
SLCO1C1	0.401374	0.0198764	0.938376	0.0061462	0.250622	0.0927044	0.399026	0.038169	0.957799	0.00673824	0.481725	0.0188458	0.00962148	0.0281067	0.163539	0.0568257	0.163539	0.0568257	0.174356	0.0720008	0.0962148	FALSE	TRUE	FALSE	TRUE	FALSE	FALSE	FALSE	TRUE	FALSE	TRUE	FALSE	TRUE	FALSE	TRUE	FALSE	TRUE	FALSE	TRUE	FALSE	TRUE	FALSE
ATP1B2	0.446179	0.0301737	0.65225	0.0835846	0.042799	0.485052	0.153837	0.134996			0.224756	0.0534618	0.446179	0.0301737	0.042799	0.485052	0.042799	0.485052	0.042799	0.485052	0.0962978	FALSE	TRUE	FALSE	FALSE	FALSE	FALSE	FALSE	FALSE			FALSE	TRUE	FALSE	TRUE	FALSE	FALSE	FALSE	FALSE	FALSE	FALSE	FALSE
PCGF1	0.667424	-0.0307017	0.526335	-0.118039	0.0385282	-0.410914	0.115924	-0.160745	0.111387	-0.560459	0.667424	-0.0307017	0.667424	-0.0307017	0.0385282	-0.410914	0.0385282	-0.410914	0.0385282	-0.410914	0.0963205	FALSE	TRUE	FALSE	TRUE	FALSE	TRUE	FALSE	TRUE	FALSE	TRUE	FALSE	TRUE	FALSE	TRUE	FALSE	TRUE	FALSE	TRUE	FALSE	TRUE	FALSE
SLFN11	0.0214573	-0.0838589	0.345912	-0.134892	0.331532	-0.0755835	0.146387	-0.110367	0.635327	-0.0713538	0.0845852	-0.0713679	0.0214573	-0.0838589	0.0385506	-0.0758497	0.0385506	-0.0758497	0.144249	-0.0608454	0.0963765	FALSE	TRUE	FALSE	TRUE	FALSE	TRUE	FALSE	TRUE	FALSE	TRUE	FALSE	TRUE	FALSE	TRUE	FALSE	TRUE	FALSE	TRUE	FALSE	TRUE	FALSE
C3orf38	0.130074	-0.0470279	0.110352	-0.237005	0.181366	-0.195912	0.267491	-0.0912276	0.00963803	-0.799834	0.0897415	-0.069624	0.130074	-0.0470279	0.148883	-0.0862369	0.148883	-0.0862369	0.148883	-0.0862369	0.0963803	FALSE	TRUE	FALSE	TRUE	FALSE	TRUE	FALSE	TRUE	FALSE	TRUE	FALSE	TRUE	FALSE	TRUE	FALSE	TRUE	FALSE	TRUE	FALSE	TRUE	FALSE
TRAIP	0.291489	0.0260673	0.0096478	0.30232	0.322862	0.130931	0.0595142	0.11702	0.0937993	0.34739	0.98409	-0.000840814	0.291489	0.0260673	0.925886	0.005869	0.925886	0.005869	0.518049	-0.0551674	0.096478	FALSE	TRUE	FALSE	FALSE	FALSE	FALSE	FALSE	FALSE	FALSE	FALSE	FALSE	TRUE	FALSE	TRUE	FALSE	TRUE	FALSE	TRUE	FALSE	TRUE	FALSE
EDF1	0.576707	0.0482673	0.762421	-0.0700713	0.0385916	0.465163	0.656343	0.0486238	0.6997	0.146003	0.576707	0.0482673	0.576707	0.0482673	0.0385916	0.465163	0.0385916	0.465163	0.0385916	0.465163	0.096479	FALSE	TRUE	FALSE	TRUE	FALSE	FALSE	FALSE	TRUE	FALSE	FALSE	FALSE	TRUE	FALSE	TRUE	FALSE	FALSE	FALSE	FALSE	FALSE	FALSE	FALSE
ELF4	0.0289498	-0.151261	0.931676	0.0122565	0.503526	0.129231	0.234084	-0.0970629	0.188445	0.367439	0.0289498	-0.151261	0.0289498	-0.151261	0.711829	0.0562624	0.711829	0.0562624	0.711829	0.0562624	0.0964993	FALSE	TRUE	FALSE	TRUE	FALSE	FALSE	FALSE	TRUE	FALSE	FALSE	FALSE	TRUE	FALSE	TRUE	FALSE	TRUE	FALSE	TRUE	FALSE	TRUE	FALSE
TADA2A	0.0579301	-0.146066	0.771163	0.0588611	0.255834	-0.106461	0.255834	-0.106461	0.771163	0.0588611	0.0579301	-0.146066	0.0579301	-0.146066	0.0579301	-0.146066	0.0579301	-0.146066	0.0579301	-0.146066	0.0965502	FALSE	TRUE	FALSE	TRUE	FALSE	TRUE	FALSE	TRUE	FALSE	TRUE	FALSE	TRUE	FALSE	TRUE	FALSE	TRUE	FALSE	TRUE	FALSE	TRUE	FALSE
METTL1	0.830792	-0.00580912	0.373036	0.139573	0.381664	-0.110351	0.00965502	0.181888	0.895281	-0.0338397	0.0767995	0.0788654	0.830792	-0.00580912	0.664208	0.0272595	0.664208	0.0272595	0.985307	0.00187373	0.0965502	FALSE	TRUE	FALSE	FALSE	FALSE	TRUE	FALSE	FALSE	FALSE	TRUE	FALSE	TRUE	FALSE	TRUE	FALSE	TRUE	FALSE	TRUE	FALSE	TRUE	FALSE
SLC9A3	0.279481	-0.03132	0.731203	-0.033232	0.852882	0.0181376	0.00965959	-0.126596	0.449543	-0.120321	0.195804	-0.0500864	0.279481	-0.03132	0.78966	0.0237081	0.78966	0.0237081	0.78966	0.0237081	0.0965959	FALSE	TRUE	FALSE	TRUE	FALSE	TRUE	FALSE	TRUE	FALSE	TRUE	FALSE	TRUE	FALSE	TRUE	FALSE	TRUE	FALSE	TRUE	FALSE	TRUE	FALSE
SCFD2	0.459516	-0.0198949	0.380289	-0.0939106	0.00966511	-0.295226	0.129757	-0.0845573	0.569954	-0.0977806	0.333375	-0.0314168	0.433412	-0.00758984	0.0630972	-0.0839934	0.0630972	-0.0839934	0.0579773	-0.101651	0.0966511	FALSE	TRUE	FALSE	TRUE	FALSE	TRUE	FALSE	TRUE	FALSE	TRUE	FALSE	TRUE	FALSE	TRUE	FALSE	TRUE	FALSE	TRUE	FALSE	TRUE	FALSE
FPR2	0.0580362	-0.259904	0.72704	0.14831	0.181661	-0.244197	0.181661	-0.244197	0.72704	0.14831	0.0580362	-0.259904	0.0580362	-0.259904	0.0580362	-0.259904	0.0580362	-0.259904	0.0580362	-0.259904	0.096727	FALSE	TRUE	FALSE	FALSE	FALSE	TRUE	FALSE	TRUE	FALSE	FALSE	FALSE	TRUE	FALSE	TRUE	FALSE	TRUE	FALSE	TRUE	FALSE	TRUE	FALSE
CD55	0.151383	-0.0751408	0.0280649	-0.289596	0.028863	-0.217173	0.0340042	-0.177502	0.060533	-0.295735	0.151383	-0.0751408	0.151383	-0.0751408	0.0677159	-0.112318	0.0677159	-0.112318	0.0677159	-0.112318	0.096737	FALSE	TRUE	FALSE	TRUE	FALSE	TRUE	FALSE	TRUE	FALSE	TRUE	FALSE	TRUE	FALSE	TRUE	FALSE	TRUE	FALSE	TRUE	FALSE	TRUE	FALSE
SELK	0.0329767	0.104368	0.856508	0.0395058	0.286285	0.247102	0.240031	0.117451			0.0329767	0.104368	0.0329767	0.104368	0.0645028	0.146973	0.0645028	0.146973	0.0645028	0.146973	0.0967542	FALSE	FALSE	FALSE	TRUE	FALSE	FALSE	FALSE	FALSE			FALSE	FALSE	FALSE	FALSE	FALSE	FALSE	FALSE	FALSE	FALSE	FALSE	FALSE
SMARCE1	0.546626	-0.0442116	0.464791	-0.0931262	0.0387113	-0.324097	0.335335	-0.0819152	0.290214	-0.204557	0.619426	-0.0373665	0.522502	-0.0102361	0.0361735	-0.296471	0.0361735	-0.296471	0.0387113	-0.324097	0.0967783	FALSE	TRUE	FALSE	TRUE	FALSE	TRUE	FALSE	TRUE	FALSE	TRUE	FALSE	TRUE	FALSE	TRUE	FALSE	TRUE	FALSE	TRUE	FALSE	TRUE	FALSE
HSH2D	0.0581675	-0.209225	0.430503	0.187226	0.75795	-0.0441384	0.75795	-0.0441384	0.430503	0.187226	0.0581675	-0.209225	0.0581675	-0.209225	0.0581675	-0.209225	0.0581675	-0.209225	0.0581675	-0.209225	0.0969458	FALSE	TRUE	FALSE	FALSE	FALSE	TRUE	FALSE	TRUE	FALSE	FALSE	FALSE	TRUE	FALSE	TRUE	FALSE	TRUE	FALSE	TRUE	FALSE	TRUE	FALSE
ZNF853	0.058178	0.13167	0.822721	0.0415461	0.264274	0.110976	0.264274	0.110976	0.822721	0.0415461	0.058178	0.13167	0.058178	0.13167	0.058178	0.13167	0.058178	0.13167	0.058178	0.13167	0.0969633	FALSE	FALSE	FALSE	TRUE	FALSE	FALSE	FALSE	FALSE	FALSE	TRUE	FALSE	FALSE	FALSE	FALSE	FALSE	FALSE	FALSE	FALSE	FALSE	FALSE	FALSE
MKRN1	0.0193959	0.177599	0.261042	0.171318	0.535951	-0.11044	0.0831515	0.149173	0.900947	0.0308422	0.0193959	0.177599	0.0573691	0.0395102	0.354686	0.139206	0.354686	0.139206	0.354686	0.139206	0.0969795	FALSE	FALSE	FALSE	FALSE	FALSE	TRUE	FALSE	FALSE	FALSE	TRUE	FALSE	FALSE	FALSE	TRUE	FALSE	FALSE	FALSE	FALSE	FALSE	FALSE	FALSE
EZH2	0.158238	-0.057352	0.361847	-0.0917057	0.0374043	-0.411409	0.414139	-0.0556774	0.00970744	-0.599413	0.10729	-0.101388	0.158238	-0.057352	0.0664996	-0.157317	0.0664996	-0.157317	0.0374043	-0.411409	0.0970744	FALSE	TRUE	FALSE	TRUE	FALSE	TRUE	FALSE	TRUE	FALSE	TRUE	FALSE	TRUE	FALSE	TRUE	FALSE	TRUE	FALSE	TRUE	FALSE	TRUE	FALSE
KIF20A	0.0194158	-0.0671098	0.524306	0.0644644	0.589902	-0.0452831	0.833172	-0.010165	0.982607	0.00346892	0.0646887	-0.060027	0.0194158	-0.0671098	0.418505	-0.043068	0.418505	-0.043068	0.640556	-0.0328512	0.097079	FALSE	TRUE	FALSE	TRUE	FALSE	TRUE	FALSE	TRUE	FALSE	TRUE	FALSE	TRUE	FALSE	TRUE	FALSE	TRUE	FALSE	TRUE	FALSE	TRUE	FALSE
RAB17	0.0556695	-0.105802	0.178045	0.250892	0.568755	-0.0924036	0.533735	0.0644099	0.910737	-0.0253261	0.0556695	-0.105802	0.0556695	-0.105802	0.0583047	-0.174643	0.0583047	-0.174643	0.0583047	-0.174643	0.0971745	FALSE	TRUE	FALSE	FALSE	FALSE	TRUE	FALSE	TRUE	FALSE	TRUE	FALSE	TRUE	FALSE	TRUE	FALSE	TRUE	FALSE	TRUE	FALSE	TRUE	FALSE
DGKD	0.637554	0.00903626	0.942279	-0.00521982	0.00973112	0.233908	0.0922172	0.0619487	0.277273	0.16637	0.470891	0.0184177	0.509063	0.0101108	0.149426	0.10929	0.149426	0.10929	0.149426	0.10929	0.0973112	FALSE	TRUE	FALSE	TRUE	FALSE	FALSE	FALSE	TRUE	FALSE	FALSE	FALSE	TRUE	FALSE	TRUE	FALSE	FALSE	FALSE	FALSE	FALSE	FALSE	FALSE
MMP21	0.643619	0.0110096	0.620062	0.0588449	0.00973426	0.254035	0.501165	0.0372099	0.0846934	0.319636	0.0751051	0.0575351	0.643619	0.0110096	0.272682	0.0387134	0.272682	0.0387134	0.0242214	0.122926	0.0973426	FALSE	TRUE	FALSE	TRUE	FALSE	FALSE	FALSE	TRUE	FALSE	FALSE	FALSE	TRUE	FALSE	TRUE	FALSE	TRUE	FALSE	TRUE	FALSE	FALSE	FALSE
OR13F1	0.461397	0.0255644	0.00974144	0.535968	0.436246	0.131793	0.210734	0.148625	0.622793	0.14422	0.271059	0.0787519	0.461397	0.0255644	0.980993	-0.00255079	0.980993	-0.00255079	0.980993	-0.00255079	0.0974144	FALSE	TRUE	FALSE	FALSE	FALSE	FALSE	FALSE	FALSE	FALSE	FALSE	FALSE	TRUE	FALSE	TRUE	FALSE	TRUE	FALSE	TRUE	FALSE	TRUE	FALSE
CORO7	0.195857	0.0272854	0.699568	0.0491678	0.268875	0.0756172	0.0341447	0.119396	0.780506	0.0436876	0.246437	0.0295261	0.38982	0.0116952	0.0389722	0.0672181	0.0389722	0.0672181	0.0243419	0.100776	0.0974305	FALSE	TRUE	FALSE	TRUE	FALSE	FALSE	FALSE	FALSE	FALSE	TRUE	FALSE	TRUE	FALSE	TRUE	FALSE	TRUE	FALSE	TRUE	FALSE	FALSE	FALSE
JOSD1	0.029231	0.196238	0.620498	0.0882868	0.351097	0.193177	0.0771186	0.208009	0.809963	-0.0742635	0.029231	0.196238	0.029231	0.196238	0.351097	0.193177	0.351097	0.193177	0.351097	0.193177	0.0974367	FALSE	FALSE	FALSE	FALSE	FALSE	FALSE	FALSE	FALSE	FALSE	TRUE	FALSE	FALSE	FALSE	FALSE	FALSE	FALSE	FALSE	FALSE	FALSE	FALSE	FALSE
ANO9	0.134713	-0.0348171	0.715059	-0.0465114	0.790019	-0.0211831	0.353354	-0.0555885	0.652865	0.0737474	0.0291823	-0.0767982	0.156603	-0.0253006	0.128082	-0.0358453	0.0292609	-0.0972153	0.0292609	-0.0972153	0.0975363	FALSE	TRUE	FALSE	TRUE	FALSE	TRUE	FALSE	TRUE	FALSE	FALSE	FALSE	TRUE	FALSE	TRUE	FALSE	TRUE	FALSE	TRUE	FALSE	TRUE	FALSE
STC2	0.323438	-0.0506075	0.543427	0.108504	0.0390199	-0.46445	0.132168	-0.13086	0.630394	-0.168733	0.360741	-0.0480274	0.512993	0.0123601	0.0390199	-0.46445	0.0390199	-0.46445	0.0390199	-0.46445	0.0975498	FALSE	TRUE	FALSE	FALSE	FALSE	TRUE	FALSE	TRUE	FALSE	TRUE	FALSE	TRUE	FALSE	TRUE	FALSE	TRUE	FALSE	TRUE	FALSE	TRUE	FALSE
ADAT1	0.0281934	-0.0471806	0.420725	-0.0862417	0.110493	-0.154339	0.0292958	-0.120849	0.558574	-0.108514	0.094869	-0.0621134	0.0281934	-0.0471806	0.204045	-0.0829038	0.204045	-0.0829038	0.204045	-0.0829038	0.0976527	FALSE	TRUE	FALSE	TRUE	FALSE	TRUE	FALSE	TRUE	FALSE	TRUE	FALSE	TRUE	FALSE	TRUE	FALSE	TRUE	FALSE	TRUE	FALSE	TRUE	FALSE
LYZL6	0.0585937	-0.163574	0.720751	0.0956971	0.326942	-0.127306	0.326942	-0.127306	0.720751	0.0956971	0.0585937	-0.163574	0.0585937	-0.163574	0.0585937	-0.163574	0.0585937	-0.163574	0.0585937	-0.163574	0.0976562	FALSE	TRUE	FALSE	FALSE	FALSE	TRUE	FALSE	TRUE	FALSE	FALSE	FALSE	TRUE	FALSE	TRUE	FALSE	TRUE	FALSE	TRUE	FALSE	TRUE	FALSE
BICDL1	0.422832	0.0313626	0.558177	0.0809095	0.316985	0.189326	0.933799	0.00601335	0.141919	0.3123	0.356827	0.0418977	0.422832	0.0313626	0.0293378	0.198062	0.0293378	0.198062	0.0293378	0.198062	0.0977927	FALSE	TRUE	FALSE	FALSE	FALSE	FALSE	FALSE	TRUE	FALSE	FALSE	FALSE	TRUE	FALSE	TRUE	FALSE	FALSE	FALSE	FALSE	FALSE	FALSE	FALSE
SPP2	0.0401833	-0.0962198	0.412244	-0.180029	0.764298	-0.0509947	0.43152	-0.0835046	0.93227	-0.0250339	0.0714126	-0.12416	0.0401833	-0.0962198	0.0441402	-0.108296	0.0441402	-0.108296	0.0489233	-0.195548	0.0978466	FALSE	TRUE	FALSE	TRUE	FALSE	TRUE	FALSE	TRUE	FALSE	TRUE	FALSE	TRUE	FALSE	TRUE	FALSE	TRUE	FALSE	TRUE	FALSE	TRUE	FALSE
SLC25A46	0.185666	0.0327377	0.493012	0.0734501	0.660717	0.0490286	0.750585	-0.0209114	0.437325	0.133824	0.930242	-0.00284273	0.0195804	0.0443033	0.0195241	0.0634215	0.184223	0.0928859	0.184223	0.0928859	0.097902	FALSE	TRUE	FALSE	FALSE	FALSE	TRUE	FALSE	TRUE	FALSE	FALSE	FALSE	TRUE	FALSE	TRUE	FALSE	TRUE	FALSE	FALSE	FALSE	FALSE	FALSE
POLR2D	0.140446	0.0959578	0.0160273	0.431722	0.225787	0.183029	0.265464	0.100286	0.128973	0.408236	0.140446	0.0959578	0.140446	0.0959578	0.039177	0.22332	0.039177	0.22332	0.039177	0.22332	0.0979425	FALSE	FALSE	FALSE	FALSE	FALSE	FALSE	FALSE	FALSE	FALSE	FALSE	FALSE	FALSE	FALSE	TRUE	FALSE	FALSE	FALSE	FALSE	FALSE	FALSE	FALSE
TSSC4	0.13409	-0.0725674	0.457785	-0.190992	0.812714	0.0343181	0.812714	0.0343181	0.457785	-0.190992	0.0195971	-0.133267	0.13409	-0.0725674	0.13409	-0.0725674	0.13409	-0.0725674	0.0195971	-0.133267	0.0979855	FALSE	TRUE	FALSE	TRUE	FALSE	TRUE	FALSE	TRUE	FALSE	TRUE	FALSE	TRUE	FALSE	TRUE	FALSE	TRUE	FALSE	TRUE	FALSE	TRUE	FALSE
C1orf50	0.217864	-0.0396045	0.254898	-0.353751	0.0196039	-0.307674	0.0196039	-0.307674	0.254898	-0.353751	0.103541	-0.148817	0.217864	-0.0396045	0.217864	-0.0396045	0.217864	-0.0396045	0.103541	-0.148817	0.0980195	FALSE	TRUE	FALSE	TRUE	FALSE	TRUE	FALSE	TRUE	FALSE	TRUE	FALSE	TRUE	FALSE	TRUE	FALSE	TRUE	FALSE	TRUE	FALSE	TRUE	FALSE
RAB23	0.039225	-0.0605571	0.424041	0.120373	0.401621	-0.11604	0.393528	0.0674193	0.635945	-0.0958743	0.515336	-0.0319671	0.039225	-0.0605571	0.0246598	-0.0767222	0.0246598	-0.0767222	0.402889	-0.0792381	0.0980625	FALSE	TRUE	FALSE	FALSE	FALSE	TRUE	FALSE	TRUE	FALSE	TRUE	FALSE	TRUE	FALSE	TRUE	FALSE	TRUE	FALSE	TRUE	FALSE	TRUE	FALSE
VPS37C	0.869307	-0.00567062	0.0196239	0.401905	0.205157	0.154305	0.688522	0.0332584	0.0142925	0.495845	0.889486	0.00562053	0.869307	-0.00567062	0.597471	0.0387269	0.597471	0.0387269	0.597471	0.0387269	0.0981195	FALSE	TRUE	FALSE	FALSE	FALSE	FALSE	FALSE	TRUE	FALSE	FALSE	FALSE	TRUE	FALSE	TRUE	FALSE	TRUE	FALSE	TRUE	FALSE	TRUE	FALSE
MUSTN1	0.0589172	0.198261	0.552278	-0.20823	0.275287	0.178772	0.275287	0.178772	0.552278	-0.20823	0.0589172	0.198261	0.0589172	0.198261	0.0589172	0.198261	0.0589172	0.198261	0.0589172	0.198261	0.0981953	FALSE	FALSE	FALSE	TRUE	FALSE	FALSE	FALSE	FALSE	FALSE	TRUE	FALSE	FALSE	FALSE	FALSE	FALSE	FALSE	FALSE	FALSE	FALSE	FALSE	FALSE
NRBP1	0.529391	-0.0269342	0.831116	-0.0292929	0.140618	-0.286224	0.453254	-0.070939	0.384824	-0.202413	0.00984334	-0.176815	0.529391	-0.0269342	0.140618	-0.286224	0.140618	-0.286224	0.140618	-0.286224	0.0984334	FALSE	TRUE	FALSE	TRUE	FALSE	TRUE	FALSE	TRUE	FALSE	TRUE	FALSE	TRUE	FALSE	TRUE	FALSE	TRUE	FALSE	TRUE	FALSE	TRUE	FALSE
LRRC24	0.431629	-0.0313811	0.0098558	-0.28822	0.100977	-0.156094	0.0405179	-0.11503	0.24688	-0.234396	0.114083	-0.0687468	0.431629	-0.0313811	0.117583	-0.124967	0.117583	-0.124967	0.117583	-0.124967	0.098558	FALSE	TRUE	FALSE	TRUE	FALSE	TRUE	FALSE	TRUE	FALSE	TRUE	FALSE	TRUE	FALSE	TRUE	FALSE	TRUE	FALSE	TRUE	FALSE	TRUE	FALSE
TET3	0.0507067	-0.204783	0.019241	-0.412047	0.195452	-0.209916	0.0514593	-0.273489	0.0592062	-0.374661	0.0507067	-0.204783	0.0507067	-0.204783	0.108886	-0.197808	0.108886	-0.197808	0.108886	-0.197808	0.098677	FALSE	TRUE	FALSE	TRUE	FALSE	TRUE	FALSE	TRUE	FALSE	TRUE	FALSE	TRUE	FALSE	TRUE	FALSE	TRUE	FALSE	TRUE	FALSE	TRUE	FALSE
UROC1	0.0197447	0.0380437	0.473963	0.0567173	0.282829	-0.093261	0.262579	0.0445994	0.678984	0.0657914	0.0371813	0.0433086	0.0197447	0.0380437	0.735809	-0.0184692	0.735809	-0.0184692	0.735809	-0.0184692	0.0987235	FALSE	TRUE	FALSE	TRUE	FALSE	TRUE	FALSE	TRUE	FALSE	FALSE	FALSE	TRUE	FALSE	TRUE	FALSE	TRUE	FALSE	TRUE	FALSE	TRUE	FALSE
SEMA3B	0.0563602	0.0594293	0.355486	-0.153837	0.336123	0.0846418	0.336123	0.0846418	0.355486	-0.153837	0.0592465	0.0943153	0.0563602	0.0594293	0.0563602	0.0594293	0.0563602	0.0594293	0.0592465	0.0943153	0.0987442	FALSE	TRUE	FALSE	TRUE	FALSE	FALSE	FALSE	TRUE	FALSE	TRUE	FALSE	FALSE	FALSE	TRUE	FALSE	TRUE	FALSE	TRUE	FALSE	FALSE	FALSE
HOXA7	0.327974	0.0515307	0.0309902	0.324482	0.141447	0.207911	0.545336	0.0495677	0.00987756	0.845816	0.327974	0.0515307	0.327974	0.0515307	0.646408	0.0523586	0.646408	0.0523586	0.646408	0.0523586	0.0987756	FALSE	TRUE	FALSE	FALSE	FALSE	FALSE	FALSE	TRUE	FALSE	FALSE	FALSE	TRUE	FALSE	TRUE	FALSE	TRUE	FALSE	TRUE	FALSE	TRUE	FALSE
OR52M1	0.25101	-0.0460794	0.952571	-0.00813365	0.0493923	-0.209078	0.187719	-0.0960088	0.520322	-0.121699	0.0972371	-0.0813294	0.0340669	-0.0346904	0.019943	-0.0397282	0.0468924	-0.111894	0.0274211	-0.138578	0.0987846	FALSE	TRUE	FALSE	TRUE	FALSE	TRUE	FALSE	TRUE	FALSE	TRUE	FALSE	TRUE	FALSE	TRUE	FALSE	TRUE	FALSE	TRUE	FALSE	TRUE	FALSE
C8orf4	0.971529	-0.00140663	0.760215	0.0617718	0.0157304	-0.543314	0.942038	0.00699365			0.666581	-0.0229291	0.971529	-0.00140663	0.489123	-0.0359031	0.489123	-0.0359031	0.0219583	-0.255848	0.0988123	FALSE	TRUE	FALSE	TRUE	FALSE	TRUE	FALSE	TRUE			FALSE	TRUE	FALSE	TRUE	FALSE	TRUE	FALSE	TRUE	FALSE	TRUE	FALSE
CPA6	0.622731	0.0121179	0.274338	0.108711	0.166531	0.141715	0.688611	0.0237538	0.0544496	0.315348	0.251538	0.0342763	0.504262	0.00949715	0.0296546	0.12813	0.0296546	0.12813	0.0296546	0.12813	0.0988487	FALSE	TRUE	FALSE	FALSE	FALSE	FALSE	FALSE	TRUE	FALSE	FALSE	FALSE	TRUE	FALSE	TRUE	FALSE	FALSE	FALSE	FALSE	FALSE	FALSE	FALSE
PTGES3L-AARSD1	0.0593154	-0.0854435	0.49237	-0.122536	0.657978	-0.0412673	0.657978	-0.0412673	0.49237	-0.122536	0.0487876	-0.0898121	0.0593154	-0.0854435	0.0593154	-0.0854435	0.0593154	-0.0854435	0.0487876	-0.0898121	0.098859	FALSE	TRUE	FALSE	TRUE	FALSE	TRUE	FALSE	TRUE	FALSE	TRUE	FALSE	TRUE	FALSE	TRUE	FALSE	TRUE	FALSE	TRUE	FALSE	TRUE	FALSE
YIPF6	0.0791082	-0.143784	0.118945	-0.361103			0.0788527	-0.217553			0.0791082	-0.143784	0.0791082	-0.143784							0.0988853	FALSE	TRUE	FALSE	TRUE			FALSE	TRUE			FALSE	TRUE	FALSE	TRUE							FALSE
HTRA4	0.826423	-0.0055481	0.130684	-0.185699	0.222481	-0.160034	0.00989206	-0.160282	0.777219	-0.0636522	0.0488501	-0.0742197	0.267602	-0.0169473	0.182459	-0.0241826	0.749317	-0.0183163	0.0764103	-0.157438	0.0989206	FALSE	TRUE	FALSE	TRUE	FALSE	TRUE	FALSE	TRUE	FALSE	TRUE	FALSE	TRUE	FALSE	TRUE	FALSE	TRUE	FALSE	TRUE	FALSE	TRUE	FALSE
SLC31A2	0.0334386	-0.140215	0.0395916	-0.416475	0.510907	-0.0988884	0.0860226	-0.172676	0.770598	-0.10219	0.0334386	-0.140215	0.0334386	-0.140215	0.482369	-0.0950134	0.482369	-0.0950134	0.482369	-0.0950134	0.098979	FALSE	TRUE	FALSE	TRUE	FALSE	TRUE	FALSE	TRUE	FALSE	TRUE	FALSE	TRUE	FALSE	TRUE	FALSE	TRUE	FALSE	TRUE	FALSE	TRUE	FALSE
NPR1	0.454531	-0.0162217	0.513117	-0.0571057	0.462468	0.0617668	0.158346	-0.0608835	0.00991086	0.454318	0.152877	-0.0397806	0.454531	-0.0162217	0.297147	0.0500771	0.297147	0.0500771	0.927692	0.00543943	0.0991086	FALSE	TRUE	FALSE	TRUE	FALSE	TRUE	FALSE	TRUE	FALSE	FALSE	FALSE	TRUE	FALSE	TRUE	FALSE	TRUE	FALSE	TRUE	FALSE	TRUE	FALSE
PLEKHG1	0.0298051	-0.0351415	0.63596	-0.0347361	0.331388	-0.0833487	0.258356	-0.0432904	0.960414	0.00737603	0.0197958	-0.0509867	0.0298051	-0.0351415	0.112668	-0.0469882	0.112668	-0.0469882	0.138245	-0.0947333	0.0993503	FALSE	TRUE	FALSE	TRUE	FALSE	TRUE	FALSE	TRUE	FALSE	TRUE	FALSE	TRUE	FALSE	TRUE	FALSE	TRUE	FALSE	TRUE	FALSE	TRUE	FALSE
NRTN	0.0298244	0.128276	0.213544	0.223315	0.319533	0.206352	0.164288	0.152573	0.470735	0.216675	0.0298244	0.128276	0.0298244	0.128276	0.339602	0.151199	0.339602	0.151199	0.339602	0.151199	0.0994147	FALSE	FALSE	FALSE	FALSE	FALSE	FALSE	FALSE	FALSE	FALSE	FALSE	FALSE	FALSE	FALSE	FALSE	FALSE	FALSE	FALSE	FALSE	FALSE	FALSE	FALSE
OR6Q1	0.701452	-0.0290359	0.112957	-0.490008	0.00994158	-0.393055	0.0661263	-0.262974	0.167524	-0.452567	0.701452	-0.0290359	0.701452	-0.0290359	0.481938	-0.0541703	0.481938	-0.0541703	0.481938	-0.0541703	0.0994158	FALSE	TRUE	FALSE	TRUE	FALSE	TRUE	FALSE	TRUE	FALSE	TRUE	FALSE	TRUE	FALSE	TRUE	FALSE	TRUE	FALSE	TRUE	FALSE	TRUE	FALSE
CDH24	0.502022	-0.0148218	0.662477	0.0402501	0.5051	0.0541709	0.877051	-0.00646677	0.00995453	0.398048	0.891657	-0.00363066	0.617581	-0.00517637	0.332449	0.0454381	0.332449	0.0454381	0.332449	0.0454381	0.0995453	FALSE	TRUE	FALSE	TRUE	FALSE	TRUE	FALSE	TRUE	FALSE	FALSE	FALSE	TRUE	FALSE	TRUE	FALSE	TRUE	FALSE	TRUE	FALSE	TRUE	FALSE
METTL6	0.661081	0.019747	0.928289	0.013904	0.13943	0.166141	0.166832	0.0929865	0.864265	0.0423492	0.661081	0.019747	0.384595	0.0197858	0.156233	0.0356205	0.0199092	0.193818	0.0199092	0.193818	0.099546	FALSE	TRUE	FALSE	TRUE	FALSE	FALSE	FALSE	FALSE	FALSE	TRUE	FALSE	TRUE	FALSE	TRUE	FALSE	TRUE	FALSE	FALSE	FALSE	FALSE	FALSE
DMXL2	0.875222	0.00244765	0.32832	-0.0452631	0.246029	0.0928843	0.876501	0.00397103	0.909817	0.0119633	0.859089	-0.00300358	0.501899	0.00830964	0.0199209	0.131088	0.0199209	0.131088	0.100872	0.118035	0.0996045	FALSE	TRUE	FALSE	TRUE	FALSE	FALSE	FALSE	TRUE	FALSE	TRUE	FALSE	TRUE	FALSE	TRUE	FALSE	FALSE	FALSE	FALSE	FALSE	FALSE	FALSE
TMC7	0.824196	0.00617448	0.872647	0.0170564	0.591992	0.0474037	0.470764	0.0383232	0.550451	0.0964081	0.709052	0.0127685	0.00996498	-0.0257931	0.0211623	-0.0353603	0.53046	0.0400668	0.53046	0.0400668	0.0996498	FALSE	TRUE	FALSE	TRUE	FALSE	TRUE	FALSE	TRUE	FALSE	FALSE	FALSE	TRUE	FALSE	TRUE	FALSE	TRUE	FALSE	TRUE	FALSE	TRUE	FALSE
C1orf210	0.0199468	0.176579	0.10435	0.390895	0.556838	0.105404	0.154952	0.191365	0.22422	0.377645	0.154952	0.191365	0.0199468	0.176579	0.0559122	0.156319	0.0559122	0.156319	0.556838	0.105404	0.099734	FALSE	FALSE	FALSE	FALSE	FALSE	FALSE	FALSE	FALSE	FALSE	FALSE	FALSE	FALSE	FALSE	FALSE	FALSE	FALSE	FALSE	FALSE	FALSE	FALSE	FALSE
NDFIP2	0.217072	0.0737037	0.64849	0.0746768	0.389441	0.150715	0.834357	0.0200963	0.264593	0.225589	0.217072	0.0737037	0.468041	0.0122861	0.029932	0.235471	0.029932	0.235471	0.029932	0.235471	0.0997733	FALSE	TRUE	FALSE	FALSE	FALSE	FALSE	FALSE	TRUE	FALSE	FALSE	FALSE	TRUE	FALSE	TRUE	FALSE	FALSE	FALSE	FALSE	FALSE	FALSE	FALSE
MINOS1-NBL1	0.0270634	0.124302	0.724351	-0.0717331	0.942685	0.0173037	0.551997	0.064023	0.782613	-0.0909311	0.41659	0.0826274	0.0270634	0.124302	0.0399236	0.133471	0.0399236	0.133471	0.942685	0.0173037	0.099809	FALSE	FALSE	FALSE	TRUE	FALSE	TRUE	FALSE	TRUE	FALSE	TRUE	FALSE	TRUE	FALSE	FALSE	FALSE	FALSE	FALSE	FALSE	FALSE	TRUE	FALSE
OR13C9	0.983574	0.00137795	0.676043	0.0845466	0.632219	0.0701674	0.425491	0.0801563	0.532545	0.174476	0.983574	0.00137795	0.018042	-0.037414	0.0199725	-0.0372382	0.702659	0.0332994	0.702659	0.0332994	0.0998625	FALSE	TRUE	FALSE	FALSE	FALSE	TRUE	FALSE	TRUE	FALSE	FALSE	FALSE	TRUE	FALSE	TRUE	FALSE	TRUE	FALSE	TRUE	FALSE	TRUE	FALSE
ATM	0.231539	-0.0133982	0.145006	-0.0618719	0.0444383	-0.0749828	0.57027	-0.0134907	0.141498	-0.0943511	0.175805	-0.0208805	0.049992	-0.02013	0.0247355	-0.0575646	0.0247355	-0.0575646	0.0422744	-0.0543141	0.099984	FALSE	TRUE	FALSE	TRUE	FALSE	TRUE	FALSE	TRUE	FALSE	TRUE	FALSE	TRUE	FALSE	TRUE	FALSE	TRUE	FALSE	TRUE	FALSE	TRUE	FALSE
DPM2	0.0959526	0.135436	0.101075	0.368719	0.094194	0.346995	0.0199971	0.273956	0.154127	0.539415	0.0190847	0.214157	0.0959526	0.135436	0.506687	0.0816021	0.506687	0.0816021	0.072968	0.303528	0.0999855	FALSE	FALSE	FALSE	FALSE	FALSE	FALSE	FALSE	FALSE	FALSE	FALSE	FALSE	FALSE	FALSE	FALSE	FALSE	TRUE	FALSE	TRUE	FALSE	FALSE	FALSE
MAML2	0.0300057	-0.0446695	0.0280892	-0.269783	0.238953	-0.18203	0.275408	-0.0849004	0.065414	-0.328846	0.114564	-0.0724024	0.0300057	-0.0446695	0.360794	-0.118684	0.360794	-0.118684	0.360794	-0.118684	0.100019	FALSE	TRUE	FALSE	TRUE	FALSE	TRUE	FALSE	TRUE	FALSE	TRUE	FALSE	TRUE	FALSE	TRUE	FALSE	TRUE	FALSE	TRUE	FALSE	TRUE	FALSE
SMCP	0.080131	0.29299	0.171552	0.520325	0.080131	0.29299	0.080131	0.29299	0.171552	0.520325	0.080131	0.29299	0.080131	0.29299	0.080131	0.29299	0.080131	0.29299	0.080131	0.29299	0.100164	FALSE	FALSE	FALSE	FALSE	FALSE	FALSE	FALSE	FALSE	FALSE	FALSE	FALSE	FALSE	FALSE	FALSE	FALSE	FALSE	FALSE	FALSE	FALSE	FALSE	FALSE
PLEKHG7	0.0960319	0.0489006	0.371646	-0.111666	0.762164	-0.0313658	0.822001	-0.0147485	0.643999	-0.0893198	0.0200329	0.0839801	0.0960319	0.0489006	0.22843	0.0464747	0.22843	0.0464747	0.019679	0.139595	0.100165	FALSE	TRUE	FALSE	TRUE	FALSE	TRUE	FALSE	TRUE	FALSE	TRUE	FALSE	TRUE	FALSE	TRUE	FALSE	TRUE	FALSE	TRUE	FALSE	FALSE	FALSE
OR5L2	0.101011	0.0793461	0.842297	-0.0361921	0.509939	0.117622	0.619984	0.0524159	0.875136	0.0550993	0.863625	0.0109187	0.101011	0.0793461	0.020051	0.132564	0.020051	0.132564	0.395996	0.0750688	0.100255	FALSE	TRUE	FALSE	TRUE	FALSE	FALSE	FALSE	TRUE	FALSE	TRUE	FALSE	TRUE	FALSE	TRUE	FALSE	FALSE	FALSE	FALSE	FALSE	TRUE	FALSE
CORO7-PAM16	0.196832	0.0271496	0.64897	0.0564212	0.281665	0.0715229	0.0376379	0.114858	0.71566	0.0548082	0.247978	0.0293095	0.390078	0.0116753	0.0401757	0.0663635	0.0401757	0.0663635	0.0260716	0.0983384	0.100439	FALSE	TRUE	FALSE	TRUE	FALSE	TRUE	FALSE	FALSE	FALSE	TRUE	FALSE	TRUE	FALSE	TRUE	FALSE	TRUE	FALSE	TRUE	FALSE	FALSE	FALSE
PABPC5	0.107406	-0.0634458	0.846178	-0.0262149	0.821075	0.054097	0.5049	-0.0541823	0.829634	0.0704765	0.0100459	-0.13726	0.107406	-0.0634458	0.821075	0.054097	0.821075	0.054097	0.821075	0.054097	0.100459	FALSE	TRUE	FALSE	TRUE	FALSE	TRUE	FALSE	TRUE	FALSE	FALSE	FALSE	TRUE	FALSE	TRUE	FALSE	TRUE	FALSE	TRUE	FALSE	TRUE	FALSE
MAB21L3	0.0491127	0.0660413	0.0873531	0.26199	0.119732	0.184209	0.114746	0.118882	0.130865	0.323079	0.120871	0.0782193	0.735284	-0.00662383	0.0200929	0.129124	0.0200929	0.129124	0.0876586	0.144758	0.100464	FALSE	TRUE	FALSE	FALSE	FALSE	FALSE	FALSE	FALSE	FALSE	FALSE	FALSE	TRUE	FALSE	TRUE	FALSE	FALSE	FALSE	FALSE	FALSE	FALSE	FALSE
GAS1	0.100555	0.261129	0.0307511	0.633373	0.100555	0.261129	0.100555	0.261129	0.0307511	0.633373	0.100555	0.261129	0.100555	0.261129	0.100555	0.261129	0.100555	0.261129	0.100555	0.261129	0.100555	FALSE	FALSE	FALSE	FALSE	FALSE	FALSE	FALSE	FALSE	FALSE	FALSE	FALSE	FALSE	FALSE	FALSE	FALSE	FALSE	FALSE	FALSE	FALSE	FALSE	FALSE
MYLK	0.269885	-0.0579267	0.0201117	-0.285387	0.105413	-0.118678	0.105413	-0.118678	0.0201117	-0.285387	0.204324	-0.0684138	0.269885	-0.0579267	0.269885	-0.0579267	0.269885	-0.0579267	0.204324	-0.0684138	0.100558	FALSE	TRUE	FALSE	TRUE	FALSE	TRUE	FALSE	TRUE	FALSE	TRUE	FALSE	TRUE	FALSE	TRUE	FALSE	TRUE	FALSE	TRUE	FALSE	TRUE	FALSE
NDUFS7	0.0603384	0.111776	0.861935	0.0522432	0.103394	0.191908	0.103394	0.191908	0.861935	0.0522432	0.0603384	0.111776	0.0603384	0.111776	0.0603384	0.111776	0.0603384	0.111776	0.0603384	0.111776	0.100564	FALSE	FALSE	FALSE	TRUE	FALSE	FALSE	FALSE	FALSE	FALSE	TRUE	FALSE	FALSE	FALSE	FALSE	FALSE	FALSE	FALSE	FALSE	FALSE	FALSE	FALSE
ZFPM1	0.193918	0.0557259	0.0603447	0.282605	0.0453424	0.210201	0.0453424	0.210201	0.0603447	0.282605	0.0300525	0.146773	0.564089	-0.0112239	0.564089	-0.0112239	0.193918	0.0557259	0.0300525	0.146773	0.100574	FALSE	TRUE	FALSE	FALSE	FALSE	FALSE	FALSE	FALSE	FALSE	FALSE	FALSE	FALSE	FALSE	TRUE	FALSE	TRUE	FALSE	TRUE	FALSE	FALSE	FALSE
METTL2B	0.693726	-0.0101469	0.426668	-0.107525	0.160838	-0.143589	0.0100633	-0.16963	0.781314	-0.06243	0.0844955	-0.0601679	0.693726	-0.0101469	0.484472	-0.03713	0.484472	-0.03713	0.0338173	-0.143543	0.100633	FALSE	TRUE	FALSE	TRUE	FALSE	TRUE	FALSE	TRUE	FALSE	TRUE	FALSE	TRUE	FALSE	TRUE	FALSE	TRUE	FALSE	TRUE	FALSE	TRUE	FALSE
MRPL9	0.0626756	-0.0719778	0.3154	-0.141091	0.0419743	-0.242747	0.22007	-0.0943112	0.0232331	-0.473076	0.0747343	-0.0872286	0.425703	-0.0133875	0.0503481	-0.101706	0.0503481	-0.101706	0.0340129	-0.148563	0.100696	FALSE	TRUE	FALSE	TRUE	FALSE	TRUE	FALSE	TRUE	FALSE	TRUE	FALSE	TRUE	FALSE	TRUE	FALSE	TRUE	FALSE	TRUE	FALSE	TRUE	FALSE
ARHGAP19	0.950164	0.0036726	0.200456	0.242249	0.0201403	0.235046	0.0201403	0.235046	0.200456	0.242249	0.950164	0.0036726	0.950164	0.0036726	0.950164	0.0036726	0.950164	0.0036726	0.950164	0.0036726	0.100701	FALSE	TRUE	FALSE	FALSE	FALSE	FALSE	FALSE	FALSE	FALSE	FALSE	FALSE	TRUE	FALSE	TRUE	FALSE	TRUE	FALSE	TRUE	FALSE	TRUE	FALSE
MAGEC1	0.0402847	0.0452429	0.76551	-0.037259	0.412263	0.0600598	0.412263	0.0600598	0.76551	-0.037259	0.0283023	0.0815629	0.187117	0.0146477	0.187117	0.0146477	0.0402847	0.0452429	0.0283023	0.0815629	0.100712	FALSE	TRUE	FALSE	TRUE	FALSE	TRUE	FALSE	TRUE	FALSE	TRUE	FALSE	TRUE	FALSE	TRUE	FALSE	TRUE	FALSE	TRUE	FALSE	TRUE	FALSE
CNIH2	0.0403014	-0.134186	0.799292	0.068072			0.991629	-0.00151991			0.433941	-0.0987714	0.0403014	-0.134186							0.100753	FALSE	TRUE	FALSE	TRUE			FALSE	TRUE			FALSE	TRUE	FALSE	TRUE							FALSE
ARHGEF18	0.195368	-0.0289472	0.081817	0.164521	0.435072	0.0674171	0.802901	0.0118318	0.234913	0.168212	0.058322	-0.0539396	0.0100811	-0.0437591	0.909491	-0.00773537	0.909491	-0.00773537	0.92332	-0.00703506	0.100811	FALSE	TRUE	FALSE	FALSE	FALSE	TRUE	FALSE	TRUE	FALSE	FALSE	FALSE	TRUE	FALSE	TRUE	FALSE	TRUE	FALSE	TRUE	FALSE	TRUE	FALSE
SLC35F5	0.0135253	0.0793105	0.134204	0.152248	0.234571	0.107552	0.0433144	0.110376	0.640346	0.0725378	0.025346	0.0861754	0.882277	0.0018132	0.0504152	0.0789095	0.0504152	0.0789095	0.0965915	0.093189	0.10083	FALSE	TRUE	FALSE	FALSE	FALSE	FALSE	FALSE	FALSE	FALSE	FALSE	FALSE	TRUE	FALSE	TRUE	FALSE	TRUE	FALSE	TRUE	FALSE	FALSE	FALSE
EXOC7	0.494385	-0.0197248	0.0201745	-0.209286	0.738155	0.0332409	0.58028	-0.0255904	0.0142645	-0.445689	0.159201	-0.0444915	0.510036	0.00682095	0.118323	0.0201064	0.604849	-0.0354808	0.604849	-0.0354808	0.100873	FALSE	TRUE	FALSE	TRUE	FALSE	TRUE	FALSE	TRUE	FALSE	TRUE	FALSE	TRUE	FALSE	TRUE	FALSE	TRUE	FALSE	TRUE	FALSE	TRUE	FALSE
STX11	0.997974	-8.07991e-05	0.765257	0.0380698	0.0472235	0.392606	0.58468	0.0419891	0.0473075	0.69576	0.83423	0.00991632	0.403818	0.00808703	0.05051	0.302486	0.05051	0.302486	0.05051	0.302486	0.10102	FALSE	TRUE	FALSE	TRUE	FALSE	FALSE	FALSE	TRUE	FALSE	FALSE	FALSE	TRUE	FALSE	TRUE	FALSE	FALSE	FALSE	FALSE	FALSE	FALSE	FALSE
RGL2	0.03032	-0.0697583	0.610369	0.054607	0.151368	-0.146163	0.235332	-0.0578313	0.831861	0.0365892	0.03032	-0.0697583	0.03032	-0.0697583	0.200475	-0.0922388	0.200475	-0.0922388	0.200475	-0.0922388	0.101067	FALSE	TRUE	FALSE	TRUE	FALSE	TRUE	FALSE	TRUE	FALSE	TRUE	FALSE	TRUE	FALSE	TRUE	FALSE	TRUE	FALSE	TRUE	FALSE	TRUE	FALSE
RGPD8	0.101161	0.0544419	0.0897154	0.217111	0.0761605	0.123144	0.0761605	0.123144	0.0897154	0.217111	0.0885302	0.0662031	0.101161	0.0544419	0.101161	0.0544419	0.101161	0.0544419	0.0885302	0.0662031	0.101161	FALSE	TRUE	FALSE	FALSE	FALSE	FALSE	FALSE	FALSE	FALSE	FALSE	FALSE	TRUE	FALSE	TRUE	FALSE	TRUE	FALSE	TRUE	FALSE	TRUE	FALSE
ZNF324	0.0302152	-0.101359	0.479538	-0.0881984	0.805903	-0.0317655	0.555078	-0.0477311	0.546137	-0.119553	0.286363	-0.0649882	0.0302152	-0.101359	0.040499	-0.121674	0.040499	-0.121674	0.563248	-0.0592158	0.101248	FALSE	TRUE	FALSE	TRUE	FALSE	TRUE	FALSE	TRUE	FALSE	TRUE	FALSE	TRUE	FALSE	TRUE	FALSE	TRUE	FALSE	TRUE	FALSE	TRUE	FALSE
FCRL2	0.0654756	0.0716709	0.0800612	0.326339	0.179162	0.13506	0.194401	0.128977	0.0800612	0.326339	0.0810128	0.120594	0.0654756	0.0716709	0.0632977	0.0723842	0.0632977	0.0723842	0.0757827	0.123407	0.101266	FALSE	TRUE	FALSE	FALSE	FALSE	FALSE	FALSE	FALSE	FALSE	FALSE	FALSE	FALSE	FALSE	TRUE	FALSE	TRUE	FALSE	TRUE	FALSE	FALSE	FALSE
THRSP	0.0341749	0.119363	0.543849	0.251766	0.418642	0.200474	0.888962	0.0289541			0.0765155	0.18484	0.0341749	0.119363	0.0450115	0.118088	0.0450115	0.118088	0.0962778	0.206145	0.101276	FALSE	FALSE	FALSE	FALSE	FALSE	FALSE	FALSE	TRUE			FALSE	FALSE	FALSE	FALSE	FALSE	FALSE	FALSE	FALSE	FALSE	FALSE	FALSE
SHANK1	0.0861526	-0.105488	0.133295	-0.252112	0.0209302	-0.274229	0.0209302	-0.274229	0.133295	-0.252112	0.0405172	-0.211085	0.0861526	-0.105488	0.0861526	-0.105488	0.0861526	-0.105488	0.0405172	-0.211085	0.101293	FALSE	TRUE	FALSE	TRUE	FALSE	TRUE	FALSE	TRUE	FALSE	TRUE	FALSE	TRUE	FALSE	TRUE	FALSE	TRUE	FALSE	TRUE	FALSE	TRUE	FALSE
TIAM2	0.0157299	0.0318892	0.0288044	0.132675	0.0770412	0.10753	0.0351737	0.0651584	0.198784	0.138654	0.040521	0.0389991	0.281347	0.00950879	0.655175	0.00542245	0.0706139	0.077437	0.0706139	0.077437	0.101303	FALSE	TRUE	FALSE	FALSE	FALSE	FALSE	FALSE	TRUE	FALSE	FALSE	FALSE	TRUE	FALSE	TRUE	FALSE	TRUE	FALSE	TRUE	FALSE	TRUE	FALSE
CCDC93	0.597552	0.0108139	0.429665	0.0775539	0.596119	0.0462409	0.0554183	0.098115	0.901512	0.0194845	0.0101303	0.0782926	0.910099	0.00185188	0.99671	-0.000137402	0.99671	-0.000137402	0.161822	0.0910301	0.101303	FALSE	TRUE	FALSE	FALSE	FALSE	TRUE	FALSE	FALSE	FALSE	TRUE	FALSE	TRUE	FALSE	TRUE	FALSE	TRUE	FALSE	TRUE	FALSE	FALSE	FALSE
LETM2	0.829697	-0.00622194	0.49231	0.080891	0.267174	0.0873091	0.21666	0.0697619	0.885287	-0.0229499	0.946982	-0.00251365	0.0101305	0.0335547	0.137229	0.064459	0.137229	0.064459	0.222268	0.0717642	0.101305	FALSE	TRUE	FALSE	FALSE	FALSE	FALSE	FALSE	TRUE	FALSE	TRUE	FALSE	TRUE	FALSE	TRUE	FALSE	TRUE	FALSE	TRUE	FALSE	TRUE	FALSE
EOMES	0.224313	-0.0432343	0.0923065	-0.220682	0.0249252	-0.392851	0.172235	-0.108124	0.0105742	-0.684071	0.331585	-0.0449115	0.224313	-0.0432343	0.135109	-0.076987	0.135109	-0.076987	0.0303936	-0.295894	0.101312	FALSE	TRUE	FALSE	TRUE	FALSE	TRUE	FALSE	TRUE	FALSE	TRUE	FALSE	TRUE	FALSE	TRUE	FALSE	TRUE	FALSE	TRUE	FALSE	TRUE	FALSE
MIB1	0.143783	-0.0324328	0.431444	-0.0386996	0.0102545	-0.0937166	0.0895208	-0.0502306	0.353575	-0.0589016	0.143783	-0.0324328	0.143783	-0.0324328	0.0405757	-0.0566391	0.0405757	-0.0566391	0.0405757	-0.0566391	0.101439	FALSE	TRUE	FALSE	TRUE	FALSE	TRUE	FALSE	TRUE	FALSE	TRUE	FALSE	TRUE	FALSE	TRUE	FALSE	TRUE	FALSE	TRUE	FALSE	TRUE	FALSE
ADAM17	0.273435	-0.0318585	0.0242311	-0.209925	0.173968	-0.135004	0.121442	-0.0784987	0.105372	-0.247971	0.0474931	-0.0719686	0.2381	-0.0128072	0.0507246	-0.133824	0.0507246	-0.133824	0.0507246	-0.133824	0.101449	FALSE	TRUE	FALSE	TRUE	FALSE	TRUE	FALSE	TRUE	FALSE	TRUE	FALSE	TRUE	FALSE	TRUE	FALSE	TRUE	FALSE	TRUE	FALSE	TRUE	FALSE
ZNF549	0.935241	0.00238561	0.0294915	-0.384006	0.182336	-0.120804	0.182336	-0.120804	0.0294915	-0.384006	0.0405997	-0.110519	0.935241	0.00238561	0.935241	0.00238561	0.935241	0.00238561	0.0405997	-0.110519	0.101499	FALSE	TRUE	FALSE	TRUE	FALSE	TRUE	FALSE	TRUE	FALSE	TRUE	FALSE	TRUE	FALSE	TRUE	FALSE	TRUE	FALSE	TRUE	FALSE	TRUE	FALSE
XAF1	0.0203133	0.156163	0.509913	-0.184262	0.361491	0.130594	0.142642	0.164894	0.622654	-0.152122	0.0203133	0.156163	0.774184	-0.00350531	0.709206	-0.00456586	0.0438675	0.145977	0.0438675	0.145977	0.101567	FALSE	FALSE	FALSE	TRUE	FALSE	FALSE	FALSE	FALSE	FALSE	TRUE	FALSE	FALSE	FALSE	TRUE	FALSE	TRUE	FALSE	FALSE	FALSE	FALSE	FALSE
CCDC121	0.676235	-0.0146534	0.59286	-0.12451	0.446316	-0.0900938	0.446316	-0.0900938	0.59286	-0.12451	0.918802	-0.00707915	0.0203384	-0.024476	0.0203384	-0.024476	0.676235	-0.0146534	0.918802	-0.00707915	0.101692	FALSE	TRUE	FALSE	TRUE	FALSE	TRUE	FALSE	TRUE	FALSE	TRUE	FALSE	TRUE	FALSE	TRUE	FALSE	TRUE	FALSE	TRUE	FALSE	TRUE	FALSE
CARD6	0.237592	0.0342155	0.0125781	-0.33777	0.224656	-0.0966204	0.0616506	-0.125823	0.0203439	-0.358786	0.666456	0.0160947	0.237592	0.0342155	0.179775	0.0427485	0.179775	0.0427485	0.487376	0.0303106	0.10172	FALSE	TRUE	FALSE	TRUE	FALSE	TRUE	FALSE	TRUE	FALSE	TRUE	FALSE	TRUE	FALSE	TRUE	FALSE	TRUE	FALSE	TRUE	FALSE	TRUE	FALSE
P2RY2	0.0395964	0.0807139	0.967781	-0.00519553	0.878879	0.0223483	0.451889	0.0569794	0.567097	-0.176938	0.0311176	0.0949359	0.0395964	0.0807139	0.0610341	0.153586	0.0610341	0.153586	0.0610341	0.153586	0.101723	FALSE	TRUE	FALSE	TRUE	FALSE	TRUE	FALSE	TRUE	FALSE	TRUE	FALSE	FALSE	FALSE	TRUE	FALSE	FALSE	FALSE	FALSE	FALSE	FALSE	FALSE
SMNDC1	0.12451	0.26442	0.0113093	0.651239	0.102252	0.677376	0.12451	0.26442			0.12451	0.26442	0.12451	0.26442	0.102252	0.677376	0.102252	0.677376	0.102252	0.677376	0.101784	FALSE	FALSE	FALSE	FALSE	FALSE	FALSE	FALSE	FALSE			FALSE	FALSE	FALSE	FALSE	FALSE	FALSE	FALSE	FALSE	FALSE	FALSE	FALSE
NME2	0.26804	-0.0732011	0.0203593	-0.962039	0.650305	-0.0700739	0.650305	-0.0700739	0.0203593	-0.962039	0.270613	-0.101673	0.26804	-0.0732011	0.26804	-0.0732011	0.26804	-0.0732011	0.270613	-0.101673	0.101796	FALSE	TRUE	FALSE	TRUE	FALSE	TRUE	FALSE	TRUE	FALSE	TRUE	FALSE	TRUE	FALSE	TRUE	FALSE	TRUE	FALSE	TRUE	FALSE	TRUE	FALSE
COX5A	0.0203678	-0.0790378	0.938996	0.0134034	0.680336	0.120738	0.890428	-0.0141865	0.680336	0.120738	0.511732	-0.0391009	0.0203678	-0.0790378	0.680336	0.120738	0.680336	0.120738	0.680336	0.120738	0.101839	FALSE	TRUE	FALSE	TRUE	FALSE	FALSE	FALSE	TRUE	FALSE	FALSE	FALSE	TRUE	FALSE	TRUE	FALSE	FALSE	FALSE	FALSE	FALSE	FALSE	FALSE
DBNDD1	0.42561	-0.0201096	0.836468	0.030271	0.792674	-0.0325804	0.787759	0.0211076	0.408011	-0.221527	0.724084	-0.0176103	0.42561	-0.0201096	0.0203712	0.155294	0.0203712	0.155294	0.336748	0.0873788	0.101856	FALSE	TRUE	FALSE	TRUE	FALSE	TRUE	FALSE	TRUE	FALSE	TRUE	FALSE	TRUE	FALSE	TRUE	FALSE	FALSE	FALSE	FALSE	FALSE	FALSE	FALSE
LITAF	0.147352	-0.0468457	0.992553	-0.0023137	0.465656	-0.144263	0.448867	-0.0827879			0.0353872	-0.104259	0.147352	-0.0468457	0.0453426	-0.184734	0.0453426	-0.184734	0.0453426	-0.184734	0.102021	FALSE	TRUE	FALSE	TRUE	FALSE	TRUE	FALSE	TRUE			FALSE	TRUE	FALSE	TRUE	FALSE	TRUE	FALSE	TRUE	FALSE	TRUE	FALSE
CCNT1	0.473786	0.0214566	0.364843	0.0933354	0.158837	-0.182887	0.925022	0.00570427	0.491976	0.146129	0.534513	0.0211234	0.144502	0.0284604	0.0306154	-0.201372	0.0306154	-0.201372	0.0306154	-0.201372	0.102051	FALSE	TRUE	FALSE	FALSE	FALSE	TRUE	FALSE	TRUE	FALSE	FALSE	FALSE	TRUE	FALSE	TRUE	FALSE	TRUE	FALSE	TRUE	FALSE	TRUE	FALSE
PEX2	0.0291958	0.0875204	0.609921	0.0778	0.565246	0.0813414	0.597583	0.0484846	0.337615	0.28124	0.0306281	0.0870841	0.0291958	0.0875204	0.337318	0.0722172	0.337318	0.0722172	0.337318	0.0722172	0.102094	FALSE	TRUE	FALSE	FALSE	FALSE	FALSE	FALSE	TRUE	FALSE	FALSE	FALSE	TRUE	FALSE	TRUE	FALSE	TRUE	FALSE	TRUE	FALSE	TRUE	FALSE
PDE6A	0.673726	-0.00783912	0.420052	-0.0707115	0.268929	-0.100595	0.927664	-0.00393006	0.0102269	-0.42127	0.53998	-0.0142797	0.122937	-0.0167037	0.84906	-0.0103552	0.84906	-0.0103552	0.84906	-0.0103552	0.102269	FALSE	TRUE	FALSE	TRUE	FALSE	TRUE	FALSE	TRUE	FALSE	TRUE	FALSE	TRUE	FALSE	TRUE	FALSE	TRUE	FALSE	TRUE	FALSE	TRUE	FALSE
MAGEA3	0.06141	-0.15258	0.726238	-0.132419	0.164212	-0.196523	0.164212	-0.196523	0.726238	-0.132419	0.06141	-0.15258	0.06141	-0.15258	0.06141	-0.15258	0.06141	-0.15258	0.06141	-0.15258	0.10235	FALSE	TRUE	FALSE	TRUE	FALSE	TRUE	FALSE	TRUE	FALSE	TRUE	FALSE	TRUE	FALSE	TRUE	FALSE	TRUE	FALSE	TRUE	FALSE	TRUE	FALSE
CITED1	0.061436	-0.240277	0.370385	-0.207448			0.0886348	-0.283288			0.061436	-0.240277	0.061436	-0.240277							0.102393	FALSE	TRUE	FALSE	TRUE			FALSE	TRUE			FALSE	TRUE	FALSE	TRUE							FALSE
ERCC6L2	0.0574818	0.0455505	0.798917	0.025326	0.139107	0.139983	0.0307669	0.125704	0.24382	-0.191035	0.107657	0.0627431	0.0574818	0.0455505	0.0239251	0.0731075	0.0239251	0.0731075	0.111976	0.102201	0.102556	FALSE	TRUE	FALSE	TRUE	FALSE	FALSE	FALSE	FALSE	FALSE	TRUE	FALSE	TRUE	FALSE	TRUE	FALSE	TRUE	FALSE	TRUE	FALSE	FALSE	FALSE
KIAA1841	0.194431	0.0356761	0.945601	0.00577853	0.0277757	0.172631	0.0222389	0.108159	0.980062	0.00335995	0.0860365	0.0560997	0.194431	0.0356761	0.0513016	0.116968	0.0513016	0.116968	0.0513016	0.116968	0.102603	FALSE	TRUE	FALSE	TRUE	FALSE	FALSE	FALSE	FALSE	FALSE	TRUE	FALSE	TRUE	FALSE	TRUE	FALSE	FALSE	FALSE	FALSE	FALSE	FALSE	FALSE
EPC2	0.239286	-0.0421414	0.251869	-0.126684	0.32728	-0.235609	0.0102756	-0.160846	0.507119	-0.186305	0.0262607	-0.0972345	0.314083	0.0154235	0.0958485	0.0276397	0.865059	-0.0145738	0.619982	-0.0942853	0.102756	FALSE	TRUE	FALSE	TRUE	FALSE	TRUE	FALSE	TRUE	FALSE	TRUE	FALSE	TRUE	FALSE	TRUE	FALSE	TRUE	FALSE	TRUE	FALSE	TRUE	FALSE
SMPD1	0.856358	-0.0037887	0.499798	0.0759056	0.444779	-0.0695123	0.480667	0.0354891	0.316052	-0.207924	0.342789	-0.0234246	0.82264	0.00182774	0.880048	-0.00172605	0.0205746	-0.0937055	0.0139954	-0.115025	0.102873	FALSE	TRUE	FALSE	FALSE	FALSE	TRUE	FALSE	TRUE	FALSE	TRUE	FALSE	TRUE	FALSE	TRUE	FALSE	TRUE	FALSE	TRUE	FALSE	TRUE	FALSE
SLC25A42	0.219635	-0.0416103	0.370398	-0.12685	0.0411612	-0.240609	0.104954	-0.108661	0.736838	0.112861	0.216789	-0.0611921	0.219635	-0.0416103	0.0411612	-0.240609	0.0411612	-0.240609	0.0411612	-0.240609	0.102903	FALSE	TRUE	FALSE	TRUE	FALSE	TRUE	FALSE	TRUE	FALSE	FALSE	FALSE	TRUE	FALSE	TRUE	FALSE	TRUE	FALSE	TRUE	FALSE	TRUE	FALSE
C20orf27	0.0617457	0.433051	0.858218	0.0626105	0.0617457	0.433051	0.0617457	0.433051	0.858218	0.0626105	0.0617457	0.433051	0.629023	-0.01149	0.629023	-0.01149	0.0617457	0.433051	0.0617457	0.433051	0.10291	FALSE	FALSE	FALSE	TRUE	FALSE	FALSE	FALSE	FALSE	FALSE	TRUE	FALSE	FALSE	FALSE	TRUE	FALSE	TRUE	FALSE	FALSE	FALSE	FALSE	FALSE
SP1	0.0549572	-0.0613003	0.888935	-0.0169979			0.830989	0.0150003			0.492398	-0.035202	0.0549572	-0.0613003	0.0643921	-0.252776	0.0643921	-0.252776	0.0643921	-0.252776	0.103027	FALSE	TRUE	FALSE	TRUE			FALSE	TRUE			FALSE	TRUE	FALSE	TRUE	FALSE	TRUE	FALSE	TRUE	FALSE	TRUE	FALSE
AKNAD1	0.273266	-0.0486754	0.0357123	0.313517	0.24869	0.10029	0.693419	0.0307371	0.0103042	0.410149	0.448522	-0.038732	0.273266	-0.0486754	0.427055	-0.0398948	0.427055	-0.0398948	0.717061	-0.0219503	0.103042	FALSE	TRUE	FALSE	FALSE	FALSE	FALSE	FALSE	TRUE	FALSE	FALSE	FALSE	TRUE	FALSE	TRUE	FALSE	TRUE	FALSE	TRUE	FALSE	TRUE	FALSE
WNT11	0.0309714	-0.0713931	0.586261	0.0721136	0.931935	0.0123714	0.960488	0.00307769	0.221304	0.303159	0.0309714	-0.0713931	0.0309714	-0.0713931	0.746646	0.040042	0.746646	0.040042	0.746646	0.040042	0.103238	FALSE	TRUE	FALSE	FALSE	FALSE	TRUE	FALSE	TRUE	FALSE	FALSE	FALSE	TRUE	FALSE	TRUE	FALSE	TRUE	FALSE	TRUE	FALSE	TRUE	FALSE
ZSWIM5	0.600365	-0.00929739	0.373243	-0.0719832	0.0218748	-0.201056	0.50275	-0.0280956	0.687153	-0.0663622	0.403082	0.0242228	0.865229	-0.00161042	0.0412984	-0.162529	0.0412984	-0.162529	0.0412984	-0.162529	0.103246	FALSE	TRUE	FALSE	TRUE	FALSE	TRUE	FALSE	TRUE	FALSE	TRUE	FALSE	TRUE	FALSE	TRUE	FALSE	TRUE	FALSE	TRUE	FALSE	TRUE	FALSE
C8orf22	0.93208	-0.00602962	0.0232002	-0.941631	0.0413128	-0.546304	0.0413128	-0.546304	0.0232002	-0.941631	0.403577	-0.134864	0.93208	-0.00602962	0.93208	-0.00602962	0.93208	-0.00602962	0.403577	-0.134864	0.103282	FALSE	TRUE	FALSE	TRUE	FALSE	TRUE	FALSE	TRUE	FALSE	TRUE	FALSE	TRUE	FALSE	TRUE	FALSE	TRUE	FALSE	TRUE	FALSE	TRUE	FALSE
NPS	0.0826535	-0.369065	0.721132	-0.125055	0.0826535	-0.369065	0.0826535	-0.369065	0.721132	-0.125055	0.0826535	-0.369065	0.0826535	-0.369065	0.0826535	-0.369065	0.0826535	-0.369065	0.0826535	-0.369065	0.103317	FALSE	TRUE	FALSE	TRUE	FALSE	TRUE	FALSE	TRUE	FALSE	TRUE	FALSE	TRUE	FALSE	TRUE	FALSE	TRUE	FALSE	TRUE	FALSE	TRUE	FALSE
GCA	0.991334	0.000537937	0.960297	-0.00631016	0.0206669	-0.265324	0.927614	-0.00693348	0.0118955	-0.511236	0.764134	0.016223	0.554772	0.00738622	0.530025	0.0134834	0.45365	-0.0513264	0.45365	-0.0513264	0.103334	FALSE	TRUE	FALSE	TRUE	FALSE	TRUE	FALSE	TRUE	FALSE	TRUE	FALSE	TRUE	FALSE	TRUE	FALSE	TRUE	FALSE	TRUE	FALSE	TRUE	FALSE
NFKBIE	0.509768	-0.0196162	0.899162	0.0211223	0.382738	-0.108253	0.895388	-0.0121436	0.376961	-0.227402	0.0547964	-0.110998	0.509768	-0.0196162	0.46318	-0.0230814	0.46318	-0.0230814	0.0103377	-0.191192	0.103377	FALSE	TRUE	FALSE	TRUE	FALSE	TRUE	FALSE	TRUE	FALSE	TRUE	FALSE	TRUE	FALSE	TRUE	FALSE	TRUE	FALSE	TRUE	FALSE	TRUE	FALSE
ANKRD13A	0.0992992	-0.0420726	0.41372	0.0880839	0.576806	0.0574799	0.505994	-0.03549	0.390618	-0.212669	0.255879	-0.0376023	0.0103427	-0.0509745	0.421121	0.0738418	0.421121	0.0738418	0.421121	0.0738418	0.103427	FALSE	TRUE	FALSE	FALSE	FALSE	TRUE	FALSE	TRUE	FALSE	TRUE	FALSE	TRUE	FALSE	TRUE	FALSE	TRUE	FALSE	TRUE	FALSE	TRUE	FALSE
FAM71B	0.299042	0.0784307	0.0620651	0.346256	0.0582077	0.236977	0.267704	0.11721	0.0147266	0.548864	0.299042	0.0784307	0.299042	0.0784307	0.0547461	0.164088	0.0547461	0.164088	0.0547461	0.164088	0.103442	FALSE	TRUE	FALSE	FALSE	FALSE	FALSE	FALSE	FALSE	FALSE	FALSE	FALSE	TRUE	FALSE	TRUE	FALSE	FALSE	FALSE	FALSE	FALSE	FALSE	FALSE
EHD3	0.140652	-0.0521396	0.0206999	-0.271496	0.383082	-0.13541	0.418865	-0.0447746	0.0175563	-0.591173	0.140652	-0.0521396	0.140652	-0.0521396	0.525183	-0.0657611	0.525183	-0.0657611	0.525183	-0.0657611	0.103499	FALSE	TRUE	FALSE	TRUE	FALSE	TRUE	FALSE	TRUE	FALSE	TRUE	FALSE	TRUE	FALSE	TRUE	FALSE	TRUE	FALSE	TRUE	FALSE	TRUE	FALSE
SMARCB1	0.0621252	0.110231	0.738227	0.0433583	0.853083	0.054254	0.635959	0.0410793	0.853083	0.054254	0.0621252	0.110231	0.0621252	0.110231	0.0373572	0.341273	0.0373572	0.341273	0.0373572	0.341273	0.103542	FALSE	FALSE	FALSE	TRUE	FALSE	TRUE	FALSE	TRUE	FALSE	TRUE	FALSE	FALSE	FALSE	FALSE	FALSE	FALSE	FALSE	FALSE	FALSE	FALSE	FALSE
PPP1R13B	0.105413	-0.0278412	0.0111139	-0.213039	0.50102	-0.0840729	0.0207222	-0.0961009	0.0748581	-0.344163	0.191742	-0.0301043	0.105413	-0.0278412	0.571356	0.0543916	0.571356	0.0543916	0.571356	0.0543916	0.103611	FALSE	TRUE	FALSE	TRUE	FALSE	TRUE	FALSE	TRUE	FALSE	TRUE	FALSE	TRUE	FALSE	TRUE	FALSE	TRUE	FALSE	TRUE	FALSE	TRUE	FALSE
TLDC2	0.621926	0.0189197	0.254449	0.196232	0.0211562	0.351404	0.0103623	0.222664	0.263173	0.366808	0.266686	0.0606054	0.618166	0.0048803	0.123522	0.0231705	0.0410955	0.122299	0.136458	0.13541	0.103623	FALSE	TRUE	FALSE	FALSE	FALSE	FALSE	FALSE	FALSE	FALSE	FALSE	FALSE	TRUE	FALSE	TRUE	FALSE	TRUE	FALSE	FALSE	FALSE	FALSE	FALSE
MGME1	0.51374	-0.0205629	0.242945	-0.173417	0.0859942	-0.156902	0.178362	-0.0887197	0.297786	-0.221495	0.417231	-0.0287231	0.51374	-0.0205629	0.030811	-0.144935	0.030811	-0.144935	0.0310979	-0.145066	0.10366	FALSE	TRUE	FALSE	TRUE	FALSE	TRUE	FALSE	TRUE	FALSE	TRUE	FALSE	TRUE	FALSE	TRUE	FALSE	TRUE	FALSE	TRUE	FALSE	TRUE	FALSE
C1orf115	0.652712	0.038638	0.0103823	0.720282	0.168314	0.227015	0.120162	0.18399	0.0255674	0.693726	0.722084	0.0309202	0.652712	0.038638	0.945558	-0.00690477	0.945558	-0.00690477	0.945558	-0.00690477	0.103823	FALSE	TRUE	FALSE	FALSE	FALSE	FALSE	FALSE	FALSE	FALSE	FALSE	FALSE	TRUE	FALSE	TRUE	FALSE	TRUE	FALSE	TRUE	FALSE	TRUE	FALSE
ADAR	0.0415335	-0.076606	0.206995	-0.0997838	0.415996	-0.0799279	0.0127543	-0.123791	0.652805	-0.0639507	0.0415335	-0.076606	0.0415335	-0.076606	0.412679	-0.0752478	0.412679	-0.0752478	0.412679	-0.0752478	0.103834	FALSE	TRUE	FALSE	TRUE	FALSE	TRUE	FALSE	TRUE	FALSE	TRUE	FALSE	TRUE	FALSE	TRUE	FALSE	TRUE	FALSE	TRUE	FALSE	TRUE	FALSE
SMOX	0.0207687	0.0759856	0.0943249	0.188136	0.48131	-0.105926	0.996637	0.000214296	0.356806	0.213609	0.0207687	0.0759856	0.347794	-0.0166014	0.361139	-0.0694393	0.361139	-0.0694393	0.361139	-0.0694393	0.103844	FALSE	TRUE	FALSE	FALSE	FALSE	TRUE	FALSE	TRUE	FALSE	FALSE	FALSE	TRUE	FALSE	TRUE	FALSE	TRUE	FALSE	TRUE	FALSE	TRUE	FALSE
KIF4B	0.201709	-0.051009	0.165116	-0.227679	0.0207788	-0.183308	0.0207788	-0.183308	0.165116	-0.227679	0.128589	-0.0751856	0.201709	-0.051009	0.201709	-0.051009	0.201709	-0.051009	0.128589	-0.0751856	0.103894	FALSE	TRUE	FALSE	TRUE	FALSE	TRUE	FALSE	TRUE	FALSE	TRUE	FALSE	TRUE	FALSE	TRUE	FALSE	TRUE	FALSE	TRUE	FALSE	TRUE	FALSE
PTPRB	0.78247	0.00389639	0.625978	-0.0277605	0.0415791	0.151733	0.235099	0.0369933	0.863178	0.0193716	0.217343	0.0260626	0.898877	-0.0015965	0.0387071	0.144471	0.0387071	0.144471	0.0387071	0.144471	0.103948	FALSE	TRUE	FALSE	TRUE	FALSE	FALSE	FALSE	TRUE	FALSE	TRUE	FALSE	TRUE	FALSE	TRUE	FALSE	FALSE	FALSE	FALSE	FALSE	FALSE	FALSE
PEX13	0.0311854	0.0584917	0.348894	0.102131	0.684335	-0.0622562	0.329378	0.0569149	0.71047	0.0705826	0.0186632	0.0806748	0.0311854	0.0584917	0.39616	0.0680331	0.39616	0.0680331	0.39616	0.0680331	0.103951	FALSE	TRUE	FALSE	FALSE	FALSE	TRUE	FALSE	TRUE	FALSE	FALSE	FALSE	TRUE	FALSE	TRUE	FALSE	TRUE	FALSE	TRUE	FALSE	TRUE	FALSE
TNFSF13	0.459272	-0.0481806	0.19053	-0.214615	0.0208013	-0.309442	0.0153592	-0.245278	0.0381491	-0.429962	0.459272	-0.0481806	0.459272	-0.0481806	0.959038	0.00426096	0.959038	0.00426096	0.959038	0.00426096	0.104007	FALSE	TRUE	FALSE	TRUE	FALSE	TRUE	FALSE	TRUE	FALSE	TRUE	FALSE	TRUE	FALSE	TRUE	FALSE	TRUE	FALSE	TRUE	FALSE	TRUE	FALSE
PNCK	0.150036	0.0526459	0.178982	0.153252	0.0678506	0.155079	0.0517632	0.109474	0.902308	0.0201029	0.150036	0.0526459	0.150036	0.0526459	0.0312056	0.136451	0.0312056	0.136451	0.0312056	0.136451	0.104019	FALSE	TRUE	FALSE	FALSE	FALSE	FALSE	FALSE	FALSE	FALSE	TRUE	FALSE	TRUE	FALSE	TRUE	FALSE	FALSE	FALSE	FALSE	FALSE	FALSE	FALSE
NEPRO	0.109415	-0.034619	0.450035	-0.0919599	0.878875	-0.0143445	0.925662	-0.0065209	0.629902	-0.0844139	0.187873	-0.046749	0.109415	-0.034619	0.0312148	-0.0742852	0.0312148	-0.0742852	0.0246706	-0.107731	0.104049	FALSE	TRUE	FALSE	TRUE	FALSE	TRUE	FALSE	TRUE	FALSE	TRUE	FALSE	TRUE	FALSE	TRUE	FALSE	TRUE	FALSE	TRUE	FALSE	TRUE	FALSE
HIST1H1D	0.0623852	-0.0528128	0.277145	0.139881	0.0247033	-0.247388	0.106576	-0.0819866	0.644201	0.107155	0.0104124	-0.0948736	0.77197	-0.00385392	0.117462	-0.134914	0.117462	-0.134914	0.117462	-0.134914	0.104124	FALSE	TRUE	FALSE	FALSE	FALSE	TRUE	FALSE	TRUE	FALSE	FALSE	FALSE	TRUE	FALSE	TRUE	FALSE	TRUE	FALSE	TRUE	FALSE	TRUE	FALSE
PRAMEF12	0.685377	0.0160466	0.0104131	-0.562866	0.549709	-0.0686441	0.330307	-0.109255	0.0484666	-0.474934	0.0539945	-0.115259	0.685377	0.0160466	0.151322	-0.0921036	0.151322	-0.0921036	0.151322	-0.0921036	0.104131	FALSE	TRUE	FALSE	TRUE	FALSE	TRUE	FALSE	TRUE	FALSE	TRUE	FALSE	TRUE	FALSE	TRUE	FALSE	TRUE	FALSE	TRUE	FALSE	TRUE	FALSE
PACRG	0.0583913	0.0570595	0.139507	0.231812	0.341224	0.12249	0.193283	0.100279	0.97488	0.00810477	0.0104134	0.0904544	0.0583913	0.0570595	0.916399	0.00550862	0.916399	0.00550862	0.548155	0.0444872	0.104134	FALSE	TRUE	FALSE	FALSE	FALSE	FALSE	FALSE	FALSE	FALSE	TRUE	FALSE	TRUE	FALSE	TRUE	FALSE	TRUE	FALSE	TRUE	FALSE	TRUE	FALSE
PLXNC1	0.303991	-0.0258243	0.0104891	-0.17987	0.0889872	-0.133251	0.0208315	-0.106888	0.0497272	-0.197298	0.0818737	-0.0550845	0.303991	-0.0258243	0.525553	-0.0256766	0.525553	-0.0256766	0.191371	-0.0812988	0.104158	FALSE	TRUE	FALSE	TRUE	FALSE	TRUE	FALSE	TRUE	FALSE	TRUE	FALSE	TRUE	FALSE	TRUE	FALSE	TRUE	FALSE	TRUE	FALSE	TRUE	FALSE
IFT122	0.0919221	0.0234351	0.0391777	0.127785	0.395996	0.0537972	0.0104188	0.0800472	0.561799	0.0706201	0.478974	0.0125821	0.124812	0.0191881	0.589008	0.0187715	0.589008	0.0187715	0.483676	-0.0313989	0.104188	FALSE	TRUE	FALSE	FALSE	FALSE	TRUE	FALSE	TRUE	FALSE	FALSE	FALSE	TRUE	FALSE	TRUE	FALSE	TRUE	FALSE	TRUE	FALSE	TRUE	FALSE
SPRY1	0.0412269	0.0800014	0.850542	0.0199036	0.454739	0.103283	0.0602885	0.121639	0.602976	-0.0895172	0.0104189	0.12075	0.0412269	0.0800014	0.454739	0.103283	0.454739	0.103283	0.454739	0.103283	0.104189	FALSE	TRUE	FALSE	TRUE	FALSE	FALSE	FALSE	FALSE	FALSE	TRUE	FALSE	FALSE	FALSE	TRUE	FALSE	FALSE	FALSE	FALSE	FALSE	FALSE	FALSE
PHF2	0.0208396	-0.0613851	0.619428	-0.0441134	0.0574825	-0.278489	0.331904	-0.0500768	0.472749	-0.14886	0.0557355	-0.0611215	0.0208396	-0.0613851	0.0957492	-0.154467	0.0957492	-0.154467	0.0957492	-0.154467	0.104198	FALSE	TRUE	FALSE	TRUE	FALSE	TRUE	FALSE	TRUE	FALSE	TRUE	FALSE	TRUE	FALSE	TRUE	FALSE	TRUE	FALSE	TRUE	FALSE	TRUE	FALSE
DHDH	0.338376	-0.0227848	0.013432	0.358163	0.323902	0.13388	0.0208587	0.187558	0.183661	0.421006	0.50341	0.0257139	0.531225	-0.00568389	0.334799	-0.0137612	0.451466	-0.0274136	0.872665	0.0111666	0.104293	FALSE	TRUE	FALSE	FALSE	FALSE	FALSE	FALSE	FALSE	FALSE	FALSE	FALSE	TRUE	FALSE	TRUE	FALSE	TRUE	FALSE	TRUE	FALSE	TRUE	FALSE
PNMT	0.251952	0.0470936	0.561087	0.0924456	0.780805	0.0398232	0.752557	-0.0293885	0.280509	0.288917	0.160836	0.0873088	0.0104433	0.0288921	0.13714	0.0899945	0.13714	0.0899945	0.455711	0.0924472	0.104433	FALSE	TRUE	FALSE	FALSE	FALSE	TRUE	FALSE	TRUE	FALSE	FALSE	FALSE	TRUE	FALSE	TRUE	FALSE	FALSE	FALSE	FALSE	FALSE	FALSE	FALSE
SERPINF2	0.472749	0.0214322	0.166371	-0.185262	0.0417864	-0.339071	0.448829	0.05895	0.10682	-0.373905	0.27704	0.0672205	0.472749	0.0214322	0.0417864	-0.339071	0.0417864	-0.339071	0.0417864	-0.339071	0.104466	FALSE	TRUE	FALSE	TRUE	FALSE	TRUE	FALSE	TRUE	FALSE	TRUE	FALSE	TRUE	FALSE	TRUE	FALSE	TRUE	FALSE	TRUE	FALSE	TRUE	FALSE
NAV2	0.682896	-0.00415467	0.0104562	0.127907	0.0975393	0.175133	0.7686	-0.0075544	0.368768	0.117889	0.657256	-0.00646046	0.30283	-0.00622197	0.0780014	0.127654	0.0780014	0.127654	0.0780014	0.127654	0.104562	FALSE	TRUE	FALSE	FALSE	FALSE	FALSE	FALSE	TRUE	FALSE	FALSE	FALSE	TRUE	FALSE	TRUE	FALSE	FALSE	FALSE	FALSE	FALSE	FALSE	FALSE
DGUOK	0.0313923	-0.0715436	0.954894	-0.00813187	0.922493	-0.0103963	0.869982	-0.0118721	0.111853	0.395781	0.0292158	-0.0912551	0.0313923	-0.0715436	0.345993	-0.0677364	0.345993	-0.0677364	0.345993	-0.0677364	0.104641	FALSE	TRUE	FALSE	TRUE	FALSE	TRUE	FALSE	TRUE	FALSE	FALSE	FALSE	TRUE	FALSE	TRUE	FALSE	TRUE	FALSE	TRUE	FALSE	TRUE	FALSE
USP29	0.0629643	0.115772	0.3996	0.141467	0.893527	0.0121804	0.893527	0.0121804	0.3996	0.141467	0.0629643	0.115772	0.0629643	0.115772	0.0629643	0.115772	0.0629643	0.115772	0.0629643	0.115772	0.104941	FALSE	FALSE	FALSE	FALSE	FALSE	TRUE	FALSE	TRUE	FALSE	FALSE	FALSE	FALSE	FALSE	FALSE	FALSE	FALSE	FALSE	FALSE	FALSE	FALSE	FALSE
TUSC1	0.0839551	0.183822	0.852977	-0.0496118	0.0379812	0.250501	0.0379812	0.250501	0.852977	-0.0496118	0.0839551	0.183822	0.0839551	0.183822	0.0839551	0.183822	0.0839551	0.183822	0.0839551	0.183822	0.104944	FALSE	FALSE	FALSE	TRUE	FALSE	FALSE	FALSE	FALSE	FALSE	TRUE	FALSE	FALSE	FALSE	FALSE	FALSE	FALSE	FALSE	FALSE	FALSE	FALSE	FALSE
MRPS26	0.753596	-0.0106173	0.458046	-0.132427	0.0104959	0.390115	0.150912	0.133197	0.830687	-0.0549913	0.299663	0.0553607	0.753596	-0.0106173	0.0610049	0.133658	0.0610049	0.133658	0.0610049	0.133658	0.104959	FALSE	TRUE	FALSE	TRUE	FALSE	FALSE	FALSE	FALSE	FALSE	TRUE	FALSE	TRUE	FALSE	TRUE	FALSE	FALSE	FALSE	FALSE	FALSE	FALSE	FALSE
TMEM39B	0.682001	0.0143368	0.368507	0.100926	0.010497	0.334037	0.274256	0.0575363	0.739936	0.0858203	0.426443	0.0300632	0.682001	0.0143368	0.0425725	0.19	0.0425725	0.19	0.0425725	0.19	0.10497	FALSE	TRUE	FALSE	FALSE	FALSE	FALSE	FALSE	TRUE	FALSE	FALSE	FALSE	TRUE	FALSE	TRUE	FALSE	FALSE	FALSE	FALSE	FALSE	FALSE	FALSE
CCDC70	0.399452	-0.0415157	0.469738	-0.193433	0.0210065	0.366805	0.300186	0.138584	0.475671	0.249932	0.127678	0.160884	0.399452	-0.0415157	0.60367	-0.026099	0.60367	-0.026099	0.0133171	0.289	0.105033	FALSE	TRUE	FALSE	TRUE	FALSE	FALSE	FALSE	FALSE	FALSE	FALSE	FALSE	FALSE	FALSE	TRUE	FALSE	TRUE	FALSE	TRUE	FALSE	FALSE	FALSE
KRTAP5-1	0.410004	0.0327538	0.411961	0.21965	0.0421359	0.280963	0.0421359	0.280963	0.411961	0.21965	0.0421359	0.280963	0.730617	0.00523064	0.730617	0.00523064	0.410004	0.0327538	0.0421359	0.280963	0.10534	FALSE	TRUE	FALSE	FALSE	FALSE	FALSE	FALSE	FALSE	FALSE	FALSE	FALSE	FALSE	FALSE	TRUE	FALSE	TRUE	FALSE	TRUE	FALSE	FALSE	FALSE
SRPRA	0.167711	-0.0358496	0.0105425	0.26357	0.946072	-0.00809919	0.323605	0.0482027	0.223178	0.291701	0.175747	-0.0407927	0.167711	-0.0358496	0.783589	0.0254744	0.783589	0.0254744	0.783589	0.0254744	0.105425	FALSE	TRUE	FALSE	FALSE	FALSE	TRUE	FALSE	TRUE	FALSE	FALSE	FALSE	TRUE	FALSE	TRUE	FALSE	TRUE	FALSE	TRUE	FALSE	TRUE	FALSE
TRIM60	0.0421958	0.0577727	0.30426	-0.224423	0.718979	-0.0398627	0.718979	-0.0398627	0.30426	-0.224423	0.632991	0.0260434	0.0421958	0.0577727	0.0421958	0.0577727	0.0421958	0.0577727	0.632991	0.0260434	0.105489	FALSE	TRUE	FALSE	TRUE	FALSE	TRUE	FALSE	TRUE	FALSE	TRUE	FALSE	TRUE	FALSE	TRUE	FALSE	TRUE	FALSE	TRUE	FALSE	TRUE	FALSE
PPP1R3D	0.366239	0.0383437	0.880772	-0.0214607	0.190953	-0.162052	0.691373	-0.0329288	0.526979	0.138262	0.627098	-0.0317828	0.0105524	0.0389609	0.0276457	0.0355334	0.319378	-0.113658	0.319378	-0.113658	0.105524	FALSE	TRUE	FALSE	TRUE	FALSE	TRUE	FALSE	TRUE	FALSE	FALSE	FALSE	TRUE	FALSE	TRUE	FALSE	TRUE	FALSE	TRUE	FALSE	TRUE	FALSE
SYCP3	0.031664	0.105759	0.871978	0.0277375	0.586978	0.0542985	0.577134	0.0473848	0.431672	0.148782	0.031664	0.105759	0.031664	0.105759	0.0952002	0.103831	0.0952002	0.103831	0.0952002	0.103831	0.105547	FALSE	FALSE	FALSE	TRUE	FALSE	TRUE	FALSE	TRUE	FALSE	FALSE	FALSE	FALSE	FALSE	FALSE	FALSE	FALSE	FALSE	FALSE	FALSE	FALSE	FALSE
ZBTB4	0.214194	0.0489749	0.391854	0.113449	0.198558	0.207558	0.300833	0.0783577	0.256742	0.291705	0.29593	0.0518382	0.214194	0.0489749	0.0317084	0.266223	0.0317084	0.266223	0.0317084	0.266223	0.105695	FALSE	TRUE	FALSE	FALSE	FALSE	FALSE	FALSE	TRUE	FALSE	FALSE	FALSE	TRUE	FALSE	TRUE	FALSE	FALSE	FALSE	FALSE	FALSE	FALSE	FALSE
MTMR7	0.73497	0.00586886	0.37929	0.0777682	0.0186256	0.208125	0.0211466	0.0952162	0.31079	0.143378	0.103446	0.0423318	0.73497	0.00586886	0.150335	0.0950806	0.150335	0.0950806	0.150335	0.0950806	0.105733	FALSE	TRUE	FALSE	FALSE	FALSE	FALSE	FALSE	FALSE	FALSE	FALSE	FALSE	TRUE	FALSE	TRUE	FALSE	FALSE	FALSE	FALSE	FALSE	FALSE	FALSE
ANAPC15	0.368823	-0.0650988	0.238757	0.273149	0.0886713	-0.362226	0.434918	-0.0804656	0.869881	0.0506402	0.368823	-0.0650988	0.368823	-0.0650988	0.0317224	-0.300317	0.0317224	-0.300317	0.0317224	-0.300317	0.105741	FALSE	TRUE	FALSE	FALSE	FALSE	TRUE	FALSE	TRUE	FALSE	TRUE	FALSE	TRUE	FALSE	TRUE	FALSE	TRUE	FALSE	TRUE	FALSE	TRUE	FALSE
OR6C6	0.116944	0.0723871	0.102963	0.390248	0.039746	0.272317	0.0105822	0.27006	0.226561	0.373611	0.0822995	0.127745	0.116944	0.0723871	0.216558	0.059946	0.216558	0.059946	0.20161	0.107618	0.105822	FALSE	TRUE	FALSE	FALSE	FALSE	FALSE	FALSE	FALSE	FALSE	FALSE	FALSE	FALSE	FALSE	TRUE	FALSE	TRUE	FALSE	TRUE	FALSE	FALSE	FALSE
SNAI1	0.0211802	0.122033	0.423395	0.118872	0.699816	-0.0867101	0.314274	0.09475	0.780877	0.0815666	0.0512711	0.167115	0.0211802	0.122033	0.699816	-0.0867101	0.699816	-0.0867101	0.699816	-0.0867101	0.105901	FALSE	FALSE	FALSE	FALSE	FALSE	TRUE	FALSE	FALSE	FALSE	FALSE	FALSE	FALSE	FALSE	FALSE	FALSE	TRUE	FALSE	TRUE	FALSE	TRUE	FALSE
TM2D2	0.758248	-0.00981474	0.971009	-0.00569816	0.516304	-0.122883	0.921344	-0.00893863	0.868935	-0.0441806	0.216627	-0.0679049	0.758248	-0.00981474	0.0288138	-0.126031	0.0288138	-0.126031	0.0317706	-0.168953	0.105902	FALSE	TRUE	FALSE	TRUE	FALSE	TRUE	FALSE	TRUE	FALSE	TRUE	FALSE	TRUE	FALSE	TRUE	FALSE	TRUE	FALSE	TRUE	FALSE	TRUE	FALSE
ARL3	0.225071	0.081819	0.553079	-0.141964	0.928415	-0.0240404	0.876843	0.0185467	0.398338	-0.295905	0.225071	0.081819	0.225071	0.081819	0.0317879	0.293462	0.0317879	0.293462	0.0317879	0.293462	0.10596	FALSE	TRUE	FALSE	TRUE	FALSE	TRUE	FALSE	TRUE	FALSE	TRUE	FALSE	TRUE	FALSE	TRUE	FALSE	FALSE	FALSE	FALSE	FALSE	FALSE	FALSE
HIST1H3I	0.711792	-0.0529058	0.0211974	-0.644808	0.711792	-0.0529058	0.711792	-0.0529058	0.0211974	-0.644808	0.711792	-0.0529058	0.711792	-0.0529058	0.711792	-0.0529058	0.711792	-0.0529058	0.711792	-0.0529058	0.105987	FALSE	TRUE	FALSE	TRUE	FALSE	TRUE	FALSE	TRUE	FALSE	TRUE	FALSE	TRUE	FALSE	TRUE	FALSE	TRUE	FALSE	TRUE	FALSE	TRUE	FALSE
UBE3C	0.0335361	0.0491565	0.172554	0.117955	0.101325	0.175424	0.088786	0.0778686	0.503513	0.12164	0.0119196	0.0710722	0.0335361	0.0491565	0.0636297	0.14701	0.0636297	0.14701	0.0636297	0.14701	0.10605	FALSE	TRUE	FALSE	FALSE	FALSE	FALSE	FALSE	TRUE	FALSE	FALSE	FALSE	TRUE	FALSE	TRUE	FALSE	FALSE	FALSE	FALSE	FALSE	FALSE	FALSE
RPL38	0.0789807	0.383987	0.363123	0.318764	0.0942861	0.490725	0.0789807	0.383987			0.0789807	0.383987	0.0789807	0.383987	0.0942861	0.490725	0.0942861	0.490725	0.0942861	0.490725	0.106072	FALSE	FALSE	FALSE	FALSE	FALSE	FALSE	FALSE	FALSE			FALSE	FALSE	FALSE	FALSE	FALSE	FALSE	FALSE	FALSE	FALSE	FALSE	FALSE
DSCAML1	0.084871	-0.149698	0.246635	-0.150467	0.0748767	-0.174149	0.0748767	-0.174149	0.246635	-0.150467	0.084871	-0.149698	0.084871	-0.149698	0.084871	-0.149698	0.084871	-0.149698	0.084871	-0.149698	0.106089	FALSE	TRUE	FALSE	TRUE	FALSE	TRUE	FALSE	TRUE	FALSE	TRUE	FALSE	TRUE	FALSE	TRUE	FALSE	TRUE	FALSE	TRUE	FALSE	TRUE	FALSE
ST3GAL1	0.0217679	0.0822931	0.477713	0.0971005	0.385232	0.20134	0.892651	0.0109391	0.221249	0.314664	0.0318308	0.104983	0.0217679	0.0822931	0.553918	-0.0800822	0.553918	-0.0800822	0.553918	-0.0800822	0.106103	FALSE	TRUE	FALSE	FALSE	FALSE	FALSE	FALSE	TRUE	FALSE	FALSE	FALSE	FALSE	FALSE	TRUE	FALSE	TRUE	FALSE	TRUE	FALSE	TRUE	FALSE
CXCL17	0.0849466	0.472402	0.41684	0.243897	0.0849466	0.472402	0.0849466	0.472402	0.41684	0.243897	0.0849466	0.472402	0.0849466	0.472402	0.0849466	0.472402	0.0849466	0.472402	0.0849466	0.472402	0.106183	FALSE	FALSE	FALSE	FALSE	FALSE	FALSE	FALSE	FALSE	FALSE	FALSE	FALSE	FALSE	FALSE	FALSE	FALSE	FALSE	FALSE	FALSE	FALSE	FALSE	FALSE
FSCN3	0.162825	-0.0270259	0.379605	-0.106062	0.328581	-0.0888342	0.046629	-0.12168	0.19568	-0.226726	0.0106272	-0.0803967	0.750274	-0.00515033	0.214963	-0.0384098	0.214963	-0.0384098	0.127412	-0.0843459	0.106272	FALSE	TRUE	FALSE	TRUE	FALSE	TRUE	FALSE	TRUE	FALSE	TRUE	FALSE	TRUE	FALSE	TRUE	FALSE	TRUE	FALSE	TRUE	FALSE	TRUE	FALSE
RASSF10	0.104283	-0.258383	0.106488	-0.432174	0.104283	-0.258383	0.104283	-0.258383	0.106488	-0.432174	0.104283	-0.258383	0.104283	-0.258383	0.104283	-0.258383	0.104283	-0.258383	0.104283	-0.258383	0.106488	FALSE	TRUE	FALSE	TRUE	FALSE	TRUE	FALSE	TRUE	FALSE	TRUE	FALSE	TRUE	FALSE	TRUE	FALSE	TRUE	FALSE	TRUE	FALSE	TRUE	FALSE
PYGL	0.042036	0.0355584	0.831815	-0.0167547	0.660603	0.0372996	0.0412857	0.0798154	0.498534	0.109166	0.0639291	0.0383132	0.0812217	0.0123266	0.0495417	0.069242	0.0495417	0.069242	0.0605908	0.0837925	0.106549	FALSE	TRUE	FALSE	TRUE	FALSE	TRUE	FALSE	TRUE	FALSE	FALSE	FALSE	TRUE	FALSE	TRUE	FALSE	TRUE	FALSE	TRUE	FALSE	FALSE	FALSE
KCNJ12	0.26616	0.0200603	0.926118	-0.0129656	0.034908	-0.391256	0.114055	-0.100677	0.0106607	-0.837279	0.499052	-0.0226574	0.514694	0.00695612	0.146889	-0.224218	0.063613	-0.290773	0.063613	-0.290773	0.106607	FALSE	TRUE	FALSE	TRUE	FALSE	TRUE	FALSE	TRUE	FALSE	TRUE	FALSE	TRUE	FALSE	TRUE	FALSE	TRUE	FALSE	TRUE	FALSE	TRUE	FALSE
NAA50	0.307406	-0.0688395	0.183812	-0.256896	0.0789755	-0.394926	0.491512	-0.0930133	0.0106686	-0.894574	0.114574	-0.158664	0.307406	-0.0688395	0.0789755	-0.394926	0.0789755	-0.394926	0.0789755	-0.394926	0.106686	FALSE	TRUE	FALSE	TRUE	FALSE	TRUE	FALSE	TRUE	FALSE	TRUE	FALSE	TRUE	FALSE	TRUE	FALSE	TRUE	FALSE	TRUE	FALSE	TRUE	FALSE
CISH	0.0402382	0.0845935	0.0427307	0.419997	0.113489	0.282345	0.0620212	0.138971	0.567943	0.21611	0.042306	0.0965975	0.0402382	0.0845935	0.228805	0.122459	0.228805	0.122459	0.228805	0.122459	0.106827	FALSE	TRUE	FALSE	FALSE	FALSE	FALSE	FALSE	FALSE	FALSE	FALSE	FALSE	FALSE	FALSE	TRUE	FALSE	FALSE	FALSE	FALSE	FALSE	FALSE	FALSE
KRBA1	0.096972	0.0428997	0.306086	0.141461	0.823348	-0.0147876	0.612458	-0.0311819	0.125669	0.24351	0.20442	0.0541325	0.096972	0.0428997	0.0213751	0.0645736	0.0213751	0.0645736	0.149379	0.0692438	0.106875	FALSE	TRUE	FALSE	FALSE	FALSE	TRUE	FALSE	TRUE	FALSE	FALSE	FALSE	TRUE	FALSE	TRUE	FALSE	TRUE	FALSE	TRUE	FALSE	TRUE	FALSE
MAP1LC3B	0.0642503	0.229356	0.949588	0.0221625	0.347767	0.131287	0.347767	0.131287	0.949588	0.0221625	0.0642503	0.229356	0.0642503	0.229356	0.0642503	0.229356	0.0642503	0.229356	0.0642503	0.229356	0.107084	FALSE	FALSE	FALSE	TRUE	FALSE	FALSE	FALSE	FALSE	FALSE	TRUE	FALSE	FALSE	FALSE	FALSE	FALSE	FALSE	FALSE	FALSE	FALSE	FALSE	FALSE
LRRC55	0.0853311	0.0714123	0.174654	0.229871	0.29405	-0.140468	0.293074	0.0845673			0.171726	0.0682684	0.151852	-0.0259	0.0119068	-0.0498681	0.29405	-0.140468	0.29405	-0.140468	0.107161	FALSE	TRUE	FALSE	FALSE	FALSE	TRUE	FALSE	TRUE			FALSE	TRUE	FALSE	TRUE	FALSE	TRUE	FALSE	TRUE	FALSE	TRUE	FALSE
HMGXB3	0.0338066	0.0446632	0.216791	0.0938976	0.0840627	0.16534	0.0987538	0.0678025	0.280187	0.16254	0.0245038	0.0553457	0.0384055	0.0192523	0.0643629	0.169114	0.0643629	0.169114	0.0643629	0.169114	0.107272	FALSE	TRUE	FALSE	FALSE	FALSE	FALSE	FALSE	TRUE	FALSE	FALSE	FALSE	TRUE	FALSE	TRUE	FALSE	FALSE	FALSE	FALSE	FALSE	FALSE	FALSE
TBC1D9B	0.0586129	-0.0274206	0.0107313	-0.176495	0.157721	-0.0993925	0.15319	-0.0479645	0.142604	-0.200587	0.132412	-0.0313598	0.0658524	-0.0124338	0.435607	-0.0363227	0.435607	-0.0363227	0.44269	-0.0388716	0.107313	FALSE	TRUE	FALSE	TRUE	FALSE	TRUE	FALSE	TRUE	FALSE	TRUE	FALSE	TRUE	FALSE	TRUE	FALSE	TRUE	FALSE	TRUE	FALSE	TRUE	FALSE
TNS1	0.0178874	-0.0437764	0.380068	-0.0688674	0.574749	0.0603494	0.0215074	-0.0908794	0.625105	0.0748237	0.128495	-0.0328551	0.288861	-0.0109798	0.698864	-0.0275601	0.698864	-0.0275601	0.698864	-0.0275601	0.107537	FALSE	TRUE	FALSE	TRUE	FALSE	TRUE	FALSE	TRUE	FALSE	FALSE	FALSE	TRUE	FALSE	TRUE	FALSE	TRUE	FALSE	TRUE	FALSE	TRUE	FALSE
CELF4	0.0752791	-0.0920892	0.720684	-0.043875	0.0680506	-0.325327	0.0632925	-0.143643	0.209534	-0.387504	0.0881721	-0.118924	0.0752791	-0.0920892	0.0680506	-0.325327	0.0680506	-0.325327	0.0680506	-0.325327	0.107542	FALSE	TRUE	FALSE	TRUE	FALSE	TRUE	FALSE	TRUE	FALSE	TRUE	FALSE	TRUE	FALSE	TRUE	FALSE	TRUE	FALSE	TRUE	FALSE	TRUE	FALSE
LSM1	0.608407	-0.0303078	0.0886652	-0.28834	0.0431269	-0.265307	0.178768	-0.116818	0.236009	-0.331424	0.608407	-0.0303078	0.608407	-0.0303078	0.0431269	-0.265307	0.0431269	-0.265307	0.0431269	-0.265307	0.107817	FALSE	TRUE	FALSE	TRUE	FALSE	TRUE	FALSE	TRUE	FALSE	TRUE	FALSE	TRUE	FALSE	TRUE	FALSE	TRUE	FALSE	TRUE	FALSE	TRUE	FALSE
RP11-73M18.2	0.702201	0.0104356	0.889572	-0.0126784	0.180203	0.146351	0.139819	0.0753408	0.950592	-0.01172	0.560238	0.0190771	0.702201	0.0104356	0.0850555	0.0857301	0.0850555	0.0857301	0.0107861	0.174674	0.107861	FALSE	TRUE	FALSE	TRUE	FALSE	FALSE	FALSE	TRUE	FALSE	TRUE	FALSE	TRUE	FALSE	TRUE	FALSE	TRUE	FALSE	TRUE	FALSE	FALSE	FALSE
APBB1IP	0.746369	0.0128633	0.0499516	0.193735	0.114532	0.220554	0.20781	0.0674377	0.0107915	0.503855	0.746369	0.0128633	0.746369	0.0128633	0.333228	0.108784	0.333228	0.108784	0.333228	0.108784	0.107915	FALSE	TRUE	FALSE	FALSE	FALSE	FALSE	FALSE	TRUE	FALSE	FALSE	FALSE	TRUE	FALSE	TRUE	FALSE	FALSE	FALSE	FALSE	FALSE	FALSE	FALSE
NPC1	0.0446688	0.0379828	0.879027	-0.0102595	0.378771	0.0534361	0.962333	-0.00169294	0.551578	-0.065014	0.0221783	0.0517035	0.0446688	0.0379828	0.0648368	0.0866635	0.0648368	0.0866635	0.0648368	0.0866635	0.108061	FALSE	TRUE	FALSE	TRUE	FALSE	TRUE	FALSE	TRUE	FALSE	TRUE	FALSE	TRUE	FALSE	TRUE	FALSE	FALSE	FALSE	FALSE	FALSE	FALSE	FALSE
CACNA1F	0.0216418	-0.0344835	0.622395	0.0298958	0.586708	-0.0446937	0.867744	-0.00577666	0.594873	-0.0636151	0.0551473	-0.0425619	0.0216418	-0.0344835	0.480032	-0.0273096	0.480032	-0.0273096	0.940579	-0.00458441	0.108209	FALSE	TRUE	FALSE	TRUE	FALSE	TRUE	FALSE	TRUE	FALSE	TRUE	FALSE	TRUE	FALSE	TRUE	FALSE	TRUE	FALSE	TRUE	FALSE	TRUE	FALSE
OR6B1	0.0433568	-0.107294	0.808023	-0.075103	0.663076	0.0655353	0.663076	0.0655353	0.808023	-0.075103	0.395791	-0.0854075	0.0433568	-0.107294	0.0433568	-0.107294	0.0433568	-0.107294	0.395791	-0.0854075	0.108392	FALSE	TRUE	FALSE	TRUE	FALSE	TRUE	FALSE	TRUE	FALSE	TRUE	FALSE	TRUE	FALSE	TRUE	FALSE	TRUE	FALSE	TRUE	FALSE	TRUE	FALSE
ZNF736	0.274143	-0.057984	0.153999	0.320559	0.0216819	0.279518	0.0216819	0.279518	0.153999	0.320559	0.673229	0.0304465	0.274143	-0.057984	0.274143	-0.057984	0.274143	-0.057984	0.673229	0.0304465	0.10841	FALSE	TRUE	FALSE	FALSE	FALSE	FALSE	FALSE	FALSE	FALSE	FALSE	FALSE	TRUE	FALSE	TRUE	FALSE	TRUE	FALSE	TRUE	FALSE	TRUE	FALSE
SBNO1	0.685431	0.00926307	0.889794	-0.0100614	0.0434281	0.264756	0.690883	0.0178884	0.111466	0.236235	0.614607	0.0163042	0.685431	0.00926307	0.0434281	0.264756	0.0434281	0.264756	0.0434281	0.264756	0.10857	FALSE	TRUE	FALSE	TRUE	FALSE	FALSE	FALSE	TRUE	FALSE	FALSE	FALSE	TRUE	FALSE	TRUE	FALSE	FALSE	FALSE	FALSE	FALSE	FALSE	FALSE
VEGFB	0.0314904	0.0938039	0.602938	0.124568	0.624668	0.0691977	0.447736	0.0873399	0.832919	-0.0652176	0.128829	0.0979223	0.0314904	0.0938039	0.0434409	0.112578	0.0434409	0.112578	0.251786	0.113312	0.108602	FALSE	TRUE	FALSE	FALSE	FALSE	TRUE	FALSE	FALSE	FALSE	TRUE	FALSE	FALSE	FALSE	TRUE	FALSE	FALSE	FALSE	FALSE	FALSE	FALSE	FALSE
ZMAT1	0.861643	-0.021771	0.0512167	-0.347612	0.347865	-0.134185	0.861643	-0.021771	0.010864	-0.541303	0.861643	-0.021771	0.861643	-0.021771	0.347865	-0.134185	0.347865	-0.134185	0.347865	-0.134185	0.10864	FALSE	TRUE	FALSE	TRUE	FALSE	TRUE	FALSE	TRUE	FALSE	TRUE	FALSE	TRUE	FALSE	TRUE	FALSE	TRUE	FALSE	TRUE	FALSE	TRUE	FALSE
TNFRSF14	0.494643	0.0540127	0.0421643	0.446428	0.0435046	0.286988	0.0435046	0.286988	0.0421643	0.446428	0.25239	0.124883	0.494643	0.0540127	0.494643	0.0540127	0.494643	0.0540127	0.25239	0.124883	0.108761	FALSE	TRUE	FALSE	FALSE	FALSE	FALSE	FALSE	FALSE	FALSE	FALSE	FALSE	FALSE	FALSE	TRUE	FALSE	TRUE	FALSE	TRUE	FALSE	FALSE	FALSE
ARHGEF40	0.0217602	0.042424	0.326304	0.0820229	0.624574	0.0336187	0.281867	0.0448451	0.191089	0.180584	0.142921	0.0349156	0.0217602	0.042424	0.412295	0.0455759	0.412295	0.0455759	0.412295	0.0455759	0.108801	FALSE	TRUE	FALSE	FALSE	FALSE	TRUE	FALSE	TRUE	FALSE	FALSE	FALSE	TRUE	FALSE	TRUE	FALSE	TRUE	FALSE	TRUE	FALSE	TRUE	FALSE
TUBB4A	0.846123	0.0198821	0.0269642	0.561609	0.0435286	0.33382	0.0435286	0.33382	0.0269642	0.561609	0.846123	0.0198821	0.846123	0.0198821	0.846123	0.0198821	0.846123	0.0198821	0.846123	0.0198821	0.108822	FALSE	TRUE	FALSE	FALSE	FALSE	FALSE	FALSE	FALSE	FALSE	FALSE	FALSE	TRUE	FALSE	TRUE	FALSE	TRUE	FALSE	TRUE	FALSE	TRUE	FALSE
ZNF808	0.0653069	-0.0562304	0.0891519	-0.281133	0.0648827	-0.151522	0.0648827	-0.151522	0.0891519	-0.281133	0.17251	-0.0631948	0.0653069	-0.0562304	0.0653069	-0.0562304	0.0653069	-0.0562304	0.17251	-0.0631948	0.108845	FALSE	TRUE	FALSE	TRUE	FALSE	TRUE	FALSE	TRUE	FALSE	TRUE	FALSE	TRUE	FALSE	TRUE	FALSE	TRUE	FALSE	TRUE	FALSE	TRUE	FALSE
AL008723.1	0.839293	-0.0767022			0.839293	-0.0767022	0.839293	-0.0767022			0.839293	-0.0767022	0.0272155	0.0458758	0.0272155	0.0458758	0.839293	-0.0767022	0.839293	-0.0767022	0.108862	FALSE	TRUE			FALSE	TRUE	FALSE	TRUE			FALSE	TRUE	FALSE	TRUE	FALSE	TRUE	FALSE	TRUE	FALSE	TRUE	FALSE
RHOXF2	0.0653179	0.161349	0.693655	0.13793	0.357476	0.116005	0.357476	0.116005	0.693655	0.13793	0.0653179	0.161349	0.0653179	0.161349	0.0653179	0.161349	0.0653179	0.161349	0.0653179	0.161349	0.108863	FALSE	FALSE	FALSE	FALSE	FALSE	FALSE	FALSE	FALSE	FALSE	FALSE	FALSE	FALSE	FALSE	FALSE	FALSE	FALSE	FALSE	FALSE	FALSE	FALSE	FALSE
MSANTD4	0.915149	-0.00580476	0.73671	-0.0493054	0.0435966	-0.292298	0.243225	-0.0918138	0.460963	-0.165837	0.915149	-0.00580476	0.915149	-0.00580476	0.0435966	-0.292298	0.0435966	-0.292298	0.0435966	-0.292298	0.108992	FALSE	TRUE	FALSE	TRUE	FALSE	TRUE	FALSE	TRUE	FALSE	TRUE	FALSE	TRUE	FALSE	TRUE	FALSE	TRUE	FALSE	TRUE	FALSE	TRUE	FALSE
FHL3	0.431557	-0.0208445	0.0507457	-0.287949	0.355719	-0.152187	0.0109186	-0.169952	0.577972	-0.172863	0.0698583	-0.0643397	0.710158	0.00438045	0.929337	-0.00751594	0.929337	-0.00751594	0.929337	-0.00751594	0.109186	FALSE	TRUE	FALSE	TRUE	FALSE	TRUE	FALSE	TRUE	FALSE	TRUE	FALSE	TRUE	FALSE	TRUE	FALSE	TRUE	FALSE	TRUE	FALSE	TRUE	FALSE
PPP2CA	0.0546092	-0.221195	0.0176037	-0.49249	0.512925	-0.271474	0.0333971	-0.316047	0.512925	-0.271474	0.0546092	-0.221195	0.0546092	-0.221195	0.512925	-0.271474	0.512925	-0.271474	0.512925	-0.271474	0.109218	FALSE	TRUE	FALSE	TRUE	FALSE	TRUE	FALSE	TRUE	FALSE	TRUE	FALSE	TRUE	FALSE	TRUE	FALSE	TRUE	FALSE	TRUE	FALSE	TRUE	FALSE
SMARCA1	0.032823	-0.0527452	0.0436897	0.211605	0.101441	0.249489	0.0400484	0.121322	0.350256	0.193498	0.601657	-0.0217932	0.032823	-0.0527452	0.101441	0.249489	0.101441	0.249489	0.101441	0.249489	0.109224	FALSE	TRUE	FALSE	FALSE	FALSE	FALSE	FALSE	FALSE	FALSE	FALSE	FALSE	TRUE	FALSE	TRUE	FALSE	FALSE	FALSE	FALSE	FALSE	FALSE	FALSE
HDAC5	0.458879	-0.0135068	0.0548938	0.166049	0.0822805	0.27641	0.19506	0.0663802	0.0377161	0.393439	0.0790555	0.0518546	0.222303	-0.0170593	0.079334	0.122681	0.079334	0.122681	0.010923	0.309975	0.10923	FALSE	TRUE	FALSE	FALSE	FALSE	FALSE	FALSE	TRUE	FALSE	FALSE	FALSE	TRUE	FALSE	TRUE	FALSE	FALSE	FALSE	FALSE	FALSE	FALSE	FALSE
KRTAP19-8	0.109331	0.218724			0.0627959	0.418069	0.0627959	0.418069			0.109331	0.218724	0.109331	0.218724	0.109331	0.218724	0.109331	0.218724	0.109331	0.218724	0.109331	FALSE	FALSE			FALSE	FALSE	FALSE	FALSE			FALSE	FALSE	FALSE	FALSE	FALSE	FALSE	FALSE	FALSE	FALSE	FALSE	FALSE
CASC5	0.755725	0.00987257	0.844957	-0.0171272	0.0189503	-0.184479	0.301049	-0.0568904	0.23532	-0.12874	0.63256	0.0184758	0.755725	0.00987257	0.0391527	-0.113864	0.0391527	-0.113864	0.0437351	-0.145082	0.109338	FALSE	TRUE	FALSE	TRUE	FALSE	TRUE	FALSE	TRUE	FALSE	TRUE	FALSE	TRUE	FALSE	TRUE	FALSE	TRUE	FALSE	TRUE	FALSE	TRUE	FALSE
GABRB3	0.0401164	0.108959	0.144015	0.219645	0.0437841	0.320436	0.0264141	0.184787	0.0744698	0.4268	0.129165	0.0941933	0.0401164	0.108959	0.278459	0.0905757	0.278459	0.0905757	0.278459	0.0905757	0.10946	FALSE	FALSE	FALSE	FALSE	FALSE	FALSE	FALSE	FALSE	FALSE	FALSE	FALSE	FALSE	FALSE	FALSE	FALSE	FALSE	FALSE	FALSE	FALSE	FALSE	FALSE
REP15	0.378034	0.0469597	0.0121656	0.600053	0.196728	0.194154	0.219443	0.131458			0.312266	0.0545527	0.378034	0.0469597	0.525599	0.0447417	0.525599	0.0447417	0.525599	0.0447417	0.10949	FALSE	TRUE	FALSE	FALSE	FALSE	FALSE	FALSE	FALSE			FALSE	TRUE	FALSE	TRUE	FALSE	TRUE	FALSE	TRUE	FALSE	TRUE	FALSE
UHRF1BP1L	0.418146	-0.0190858	0.0663147	-0.130572	0.456181	-0.06498	0.0109509	-0.106603	0.4465	-0.105189	0.0520011	-0.0508392	0.418146	-0.0190858	0.612473	-0.0300669	0.612473	-0.0300669	0.612473	-0.0300669	0.109509	FALSE	TRUE	FALSE	TRUE	FALSE	TRUE	FALSE	TRUE	FALSE	TRUE	FALSE	TRUE	FALSE	TRUE	FALSE	TRUE	FALSE	TRUE	FALSE	TRUE	FALSE
ODF2L	0.193448	0.0257611	0.0219113	0.230398	0.367708	0.061251	0.0166113	0.136426	0.0696846	0.230113	0.0784112	0.0621532	0.193448	0.0257611	0.256896	0.0272765	0.256896	0.0272765	0.448178	0.0376462	0.109557	FALSE	TRUE	FALSE	FALSE	FALSE	TRUE	FALSE	FALSE	FALSE	FALSE	FALSE	TRUE	FALSE	TRUE	FALSE	TRUE	FALSE	TRUE	FALSE	TRUE	FALSE
MMD2	0.0329182	-0.0656373	0.350947	-0.142178	0.813411	0.0312641	0.443038	-0.0558897	0.430707	-0.202636	0.0149066	-0.0877453	0.0329182	-0.0656373	0.129195	-0.122463	0.129195	-0.122463	0.129195	-0.122463	0.109727	FALSE	TRUE	FALSE	TRUE	FALSE	TRUE	FALSE	TRUE	FALSE	TRUE	FALSE	TRUE	FALSE	TRUE	FALSE	TRUE	FALSE	TRUE	FALSE	TRUE	FALSE
UBN2	0.550312	0.0135246	0.896063	-0.00979463	0.914715	0.0126116	0.732534	0.0122899	0.544615	0.0936222	0.685414	0.0102246	0.0109746	0.038363	0.374893	-0.085784	0.374893	-0.085784	0.374893	-0.085784	0.109746	FALSE	TRUE	FALSE	TRUE	FALSE	TRUE	FALSE	TRUE	FALSE	FALSE	FALSE	TRUE	FALSE	TRUE	FALSE	TRUE	FALSE	TRUE	FALSE	TRUE	FALSE
LGI3	0.654092	-0.0101121	0.254719	-0.120412	0.0569679	-0.185096	0.0326331	-0.111701	0.0463747	-0.403173	0.0927294	-0.0473964	0.654092	-0.0101121	0.0658821	-0.129724	0.0658821	-0.129724	0.0658821	-0.129724	0.109803	FALSE	TRUE	FALSE	TRUE	FALSE	TRUE	FALSE	TRUE	FALSE	TRUE	FALSE	TRUE	FALSE	TRUE	FALSE	TRUE	FALSE	TRUE	FALSE	TRUE	FALSE
ERLIN1	0.0659602	0.195524	0.7933	0.062714	0.138731	0.168943	0.138731	0.168943	0.7933	0.062714	0.0659602	0.195524	0.0659602	0.195524	0.0659602	0.195524	0.0659602	0.195524	0.0659602	0.195524	0.109934	FALSE	FALSE	FALSE	TRUE	FALSE	FALSE	FALSE	FALSE	FALSE	TRUE	FALSE	FALSE	FALSE	FALSE	FALSE	FALSE	FALSE	FALSE	FALSE	FALSE	FALSE
ATR	0.0219973	0.0351668	0.533322	-0.0380043	0.867673	0.00910385	0.239808	0.0401205	0.571402	0.0575917	0.27669	0.0253451	0.0219973	0.0351668	0.080946	0.0604257	0.080946	0.0604257	0.213934	0.0519157	0.109987	FALSE	TRUE	FALSE	TRUE	FALSE	TRUE	FALSE	TRUE	FALSE	TRUE	FALSE	TRUE	FALSE	TRUE	FALSE	TRUE	FALSE	TRUE	FALSE	TRUE	FALSE
ZFYVE21	0.154574	-0.0785778	0.0110014	-0.38734	0.872533	-0.022162	0.112773	-0.141411	0.971736	-0.0109433	0.192661	-0.0730834	0.154574	-0.0785778	0.872533	-0.022162	0.872533	-0.022162	0.872533	-0.022162	0.110014	FALSE	TRUE	FALSE	TRUE	FALSE	TRUE	FALSE	TRUE	FALSE	TRUE	FALSE	TRUE	FALSE	TRUE	FALSE	TRUE	FALSE	TRUE	FALSE	TRUE	FALSE
VPS45	0.0550112	0.0502423	0.0490435	0.207768	0.0152574	0.28054	0.0679716	0.102083	0.0954478	0.324095	0.0275591	0.0716276	0.0550112	0.0502423	0.133157	0.0990089	0.133157	0.0990089	0.133157	0.0990089	0.110022	FALSE	TRUE	FALSE	FALSE	FALSE	FALSE	FALSE	FALSE	FALSE	FALSE	FALSE	TRUE	FALSE	TRUE	FALSE	FALSE	FALSE	FALSE	FALSE	FALSE	FALSE
KCNJ11	0.0440211	-0.0858386	0.260742	-0.15215	0.299592	-0.205116	0.0351783	-0.14942	0.203525	-0.355592	0.0440211	-0.0858386	0.0440211	-0.0858386	0.299592	-0.205116	0.299592	-0.205116	0.299592	-0.205116	0.110053	FALSE	TRUE	FALSE	TRUE	FALSE	TRUE	FALSE	TRUE	FALSE	TRUE	FALSE	TRUE	FALSE	TRUE	FALSE	TRUE	FALSE	TRUE	FALSE	TRUE	FALSE
FAM3D	0.237551	-0.0534019	0.543849	-0.108288	0.0198736	-0.354885	0.105213	-0.150944	0.0906431	-0.701413	0.237551	-0.0534019	0.237551	-0.0534019	0.0440959	-0.217279	0.0440959	-0.217279	0.0440959	-0.217279	0.11024	FALSE	TRUE	FALSE	TRUE	FALSE	TRUE	FALSE	TRUE	FALSE	TRUE	FALSE	TRUE	FALSE	TRUE	FALSE	TRUE	FALSE	TRUE	FALSE	TRUE	FALSE
KRTAP21-1	0.110514	0.301807									0.110514	0.301807	0.110514	0.301807	0.110514	0.301807	0.110514	0.301807	0.110514	0.301807	0.110514	FALSE	FALSE									FALSE	FALSE	FALSE	FALSE	FALSE	FALSE	FALSE	FALSE	FALSE	FALSE	FALSE
SELL	0.923423	0.00392049	0.0221393	-0.311139	0.0585962	-0.212247	0.602228	-0.0386595	0.0149427	-0.453738	0.923423	0.00392049	0.923423	0.00392049	0.205981	-0.0871643	0.205981	-0.0871643	0.205981	-0.0871643	0.110697	FALSE	TRUE	FALSE	TRUE	FALSE	TRUE	FALSE	TRUE	FALSE	TRUE	FALSE	TRUE	FALSE	TRUE	FALSE	TRUE	FALSE	TRUE	FALSE	TRUE	FALSE
TFEC	0.429586	-0.0306969	0.465359	-0.0998129	0.939535	-0.00801614	0.96213	0.00325512	0.337037	-0.199069	0.597158	-0.0242117	0.429586	-0.0306969	0.0332202	-0.152821	0.0332202	-0.152821	0.0332202	-0.152821	0.110734	FALSE	TRUE	FALSE	TRUE	FALSE	TRUE	FALSE	TRUE	FALSE	TRUE	FALSE	TRUE	FALSE	TRUE	FALSE	TRUE	FALSE	TRUE	FALSE	TRUE	FALSE
NFE2L3	0.0332556	0.0463569	0.392038	0.0836585	0.513468	0.0388761	0.0835587	0.0805611	0.812697	-0.0270436	0.0208428	0.0627533	0.0332556	0.0463569	0.723748	0.0115474	0.723748	0.0115474	0.883429	0.00590882	0.110852	FALSE	TRUE	FALSE	FALSE	FALSE	TRUE	FALSE	TRUE	FALSE	TRUE	FALSE	TRUE	FALSE	TRUE	FALSE	TRUE	FALSE	TRUE	FALSE	TRUE	FALSE
PIGL	0.0865139	-0.0425013	0.867979	0.0243757	0.0472346	0.280709	0.844887	0.015979	0.151739	0.297268	0.0554429	-0.0811266	0.0865139	-0.0425013	0.0530868	-0.110034	0.0530868	-0.110034	0.0530868	-0.110034	0.110886	FALSE	TRUE	FALSE	TRUE	FALSE	FALSE	FALSE	TRUE	FALSE	FALSE	FALSE	TRUE	FALSE	TRUE	FALSE	TRUE	FALSE	TRUE	FALSE	TRUE	FALSE
ACE	0.313109	0.0113479	0.661729	0.0298441	0.401223	0.0537346	0.202009	0.0428298	0.993493	-0.00101991	0.0275989	0.0395836	0.392958	0.00541038	0.0877556	0.0543021	0.0877556	0.0543021	0.0111037	0.107443	0.111037	FALSE	TRUE	FALSE	TRUE	FALSE	TRUE	FALSE	TRUE	FALSE	TRUE	FALSE	TRUE	FALSE	TRUE	FALSE	TRUE	FALSE	TRUE	FALSE	FALSE	FALSE
WDR66	0.437369	0.0201289	0.28442	0.104598	0.0222214	0.204929	0.0737086	0.0998139	0.217653	0.172275	0.965419	0.00130595	0.388808	0.0131434	0.152835	0.0245285	0.0180514	0.0989773	0.38088	0.0472285	0.111107	FALSE	TRUE	FALSE	FALSE	FALSE	FALSE	FALSE	FALSE	FALSE	FALSE	FALSE	TRUE	FALSE	TRUE	FALSE	TRUE	FALSE	FALSE	FALSE	TRUE	FALSE
C1orf174	0.270575	0.0649736	0.994159	-0.00160836	0.985235	-0.00283621	0.620364	0.0548031	0.196368	-0.425775	0.270575	0.0649736	0.270575	0.0649736	0.033338	0.181861	0.033338	0.181861	0.033338	0.181861	0.111127	FALSE	TRUE	FALSE	TRUE	FALSE	TRUE	FALSE	TRUE	FALSE	TRUE	FALSE	TRUE	FALSE	TRUE	FALSE	FALSE	FALSE	FALSE	FALSE	FALSE	FALSE
CD3D	0.204444	0.0682849	0.662638	0.0809295	0.150535	0.24761	0.139821	0.184652	0.112462	0.408318	0.0450444	0.127996	0.204444	0.0682849	0.141978	0.0930732	0.141978	0.0930732	0.0111129	0.208177	0.111129	FALSE	TRUE	FALSE	FALSE	FALSE	FALSE	FALSE	FALSE	FALSE	FALSE	FALSE	FALSE	FALSE	TRUE	FALSE	FALSE	FALSE	FALSE	FALSE	FALSE	FALSE
TEX13B	0.09169	-0.151114	0.0603232	-0.615216	0.0231916	-0.543031	0.0231916	-0.543031	0.0603232	-0.615216	0.11113	-0.18167	0.09169	-0.151114	0.09169	-0.151114	0.09169	-0.151114	0.11113	-0.18167	0.11113	FALSE	TRUE	FALSE	TRUE	FALSE	TRUE	FALSE	TRUE	FALSE	TRUE	FALSE	TRUE	FALSE	TRUE	FALSE	TRUE	FALSE	TRUE	FALSE	TRUE	FALSE
MS4A4A	0.256999	-0.106797	0.0333528	-0.527412	0.0527643	-0.277261	0.0278889	-0.297546	0.0333528	-0.527412	0.256999	-0.106797	0.256999	-0.106797	0.367662	-0.0871544	0.367662	-0.0871544	0.367662	-0.0871544	0.111176	FALSE	TRUE	FALSE	TRUE	FALSE	TRUE	FALSE	TRUE	FALSE	TRUE	FALSE	TRUE	FALSE	TRUE	FALSE	TRUE	FALSE	TRUE	FALSE	TRUE	FALSE
HDAC8	0.0333564	0.226113	0.0892846	0.282722	0.189473	0.324867	0.169108	0.187825	0.339178	0.279998	0.0333564	0.226113	0.0333564	0.226113	0.189473	0.324867	0.189473	0.324867	0.189473	0.324867	0.111188	FALSE	FALSE	FALSE	FALSE	FALSE	FALSE	FALSE	FALSE	FALSE	FALSE	FALSE	FALSE	FALSE	FALSE	FALSE	FALSE	FALSE	FALSE	FALSE	FALSE	FALSE
FAM161A	0.125604	-0.0419317	0.485462	-0.0901083	0.0193211	-0.194915	0.0557123	-0.120181	0.7631	0.0504273	0.459965	-0.0281666	0.125604	-0.0419317	0.0427196	-0.0706038	0.0427196	-0.0706038	0.0473252	-0.104975	0.111425	FALSE	TRUE	FALSE	TRUE	FALSE	TRUE	FALSE	TRUE	FALSE	TRUE	FALSE	TRUE	FALSE	TRUE	FALSE	TRUE	FALSE	TRUE	FALSE	TRUE	FALSE
MRE11A	0.256042	-0.0247408	0.476684	-0.0650442	0.0791949	-0.165323	0.0111473	-0.122265	0.44569	-0.129137	0.267878	-0.033608	0.256042	-0.0247408	0.635044	-0.0215676	0.635044	-0.0215676	0.679281	-0.0218927	0.111473	FALSE	TRUE	FALSE	TRUE	FALSE	TRUE	FALSE	TRUE	FALSE	TRUE	FALSE	TRUE	FALSE	TRUE	FALSE	TRUE	FALSE	TRUE	FALSE	TRUE	FALSE
CNTN4	0.108483	0.0333773	0.963794	0.00335001	0.0111488	0.219414	0.0941228	0.0667074	0.0817888	0.248943	0.092507	0.0400219	0.108483	0.0333773	0.0499457	0.126642	0.0499457	0.126642	0.0499457	0.126642	0.111488	FALSE	TRUE	FALSE	TRUE	FALSE	FALSE	FALSE	TRUE	FALSE	FALSE	FALSE	TRUE	FALSE	TRUE	FALSE	FALSE	FALSE	FALSE	FALSE	FALSE	FALSE
TESC	0.441985	0.0401085	0.0111509	-0.652422	0.673714	-0.0851654	0.671235	-0.0480671	0.0356293	-0.64916	0.64867	0.028037	0.441985	0.0401085	0.673714	-0.0851654	0.673714	-0.0851654	0.673714	-0.0851654	0.111509	FALSE	TRUE	FALSE	TRUE	FALSE	TRUE	FALSE	TRUE	FALSE	TRUE	FALSE	TRUE	FALSE	TRUE	FALSE	TRUE	FALSE	TRUE	FALSE	TRUE	FALSE
PRND	0.100347	0.18344	0.86014	-0.0453135	0.0495822	0.525572	0.185565	0.182998			0.100347	0.18344	0.100347	0.18344	0.0495822	0.525572	0.0495822	0.525572	0.0495822	0.525572	0.11156	FALSE	FALSE	FALSE	TRUE	FALSE	FALSE	FALSE	FALSE			FALSE	FALSE	FALSE	FALSE	FALSE	FALSE	FALSE	FALSE	FALSE	FALSE	FALSE
ADM5	0.0837645	-0.197789			0.417623	-0.198813	0.417623	-0.198813			0.0837645	-0.197789	0.0837645	-0.197789	0.0837645	-0.197789	0.0837645	-0.197789	0.0837645	-0.197789	0.111686	FALSE	TRUE			FALSE	TRUE	FALSE	TRUE			FALSE	TRUE	FALSE	TRUE	FALSE	TRUE	FALSE	TRUE	FALSE	TRUE	FALSE
VCL	0.177297	-0.0225039	0.710592	-0.0283759	0.666384	-0.0428495	0.953242	-0.0022883	0.835317	-0.0330492	0.0887743	-0.0411662	0.614887	-0.00713026	0.0335066	-0.152986	0.0335066	-0.152986	0.0335066	-0.152986	0.111689	FALSE	TRUE	FALSE	TRUE	FALSE	TRUE	FALSE	TRUE	FALSE	TRUE	FALSE	TRUE	FALSE	TRUE	FALSE	TRUE	FALSE	TRUE	FALSE	TRUE	FALSE
MAPK8IP3	0.62021	0.0090855	0.888575	0.00942961	0.406853	0.106689	0.401962	0.0287184	0.572565	-0.0911076	0.392727	0.0198749	0.853194	0.00272444	0.033507	0.219108	0.033507	0.219108	0.033507	0.219108	0.11169	FALSE	TRUE	FALSE	TRUE	FALSE	FALSE	FALSE	TRUE	FALSE	TRUE	FALSE	TRUE	FALSE	TRUE	FALSE	FALSE	FALSE	FALSE	FALSE	FALSE	FALSE
SLC29A1	0.338587	0.0366816	0.172432	-0.169223	0.0946183	0.182829	0.188146	0.0795267	0.196348	-0.26812	0.338587	0.0366816	0.338587	0.0366816	0.0335218	0.201369	0.0335218	0.201369	0.0335218	0.201369	0.111739	FALSE	TRUE	FALSE	TRUE	FALSE	FALSE	FALSE	TRUE	FALSE	TRUE	FALSE	TRUE	FALSE	TRUE	FALSE	FALSE	FALSE	FALSE	FALSE	FALSE	FALSE
TRMT10A	0.168467	0.0357497	0.0731028	0.269464	0.352582	0.102261	0.0909595	0.1271	0.111495	0.329838	0.596034	0.0217909	0.168467	0.0357497	0.0223509	0.0876152	0.0223509	0.0876152	0.220412	0.0879065	0.111755	FALSE	TRUE	FALSE	FALSE	FALSE	FALSE	FALSE	FALSE	FALSE	FALSE	FALSE	TRUE	FALSE	TRUE	FALSE	FALSE	FALSE	FALSE	FALSE	FALSE	FALSE
TMEM231	0.677227	0.0131489	0.985454	0.00308755	0.0111801	-0.236518	0.0275349	-0.176607	0.911266	0.0231133	0.131009	-0.0863939	0.677227	0.0131489	0.976001	0.00137061	0.976001	0.00137061	0.0746614	-0.142325	0.111801	FALSE	TRUE	FALSE	TRUE	FALSE	TRUE	FALSE	TRUE	FALSE	TRUE	FALSE	TRUE	FALSE	TRUE	FALSE	TRUE	FALSE	TRUE	FALSE	TRUE	FALSE
EIF3K	0.033545	0.113097	0.0660761	0.318782	0.951142	-0.00970133	0.413834	0.0754101	0.239471	0.336918	0.033545	0.113097	0.033545	0.113097	0.301207	0.0987178	0.301207	0.0987178	0.301207	0.0987178	0.111817	FALSE	FALSE	FALSE	FALSE	FALSE	TRUE	FALSE	TRUE	FALSE	FALSE	FALSE	FALSE	FALSE	FALSE	FALSE	FALSE	FALSE	FALSE	FALSE	FALSE	FALSE
TMBIM6	0.0223664	-0.0534974	0.885946	-0.0184378	0.290611	0.152977	0.992346	0.000736025	0.216956	0.295478	0.868127	0.00764352	0.0223664	-0.0534974	0.46016	0.0477243	0.46016	0.0477243	0.46016	0.0477243	0.111832	FALSE	TRUE	FALSE	TRUE	FALSE	FALSE	FALSE	TRUE	FALSE	FALSE	FALSE	TRUE	FALSE	TRUE	FALSE	TRUE	FALSE	TRUE	FALSE	TRUE	FALSE
PHKA2	0.859876	-0.00353674	0.561757	0.040182	0.0447397	-0.290414	0.56499	0.0253658	0.187234	-0.212696	0.264713	0.0276969	0.859876	-0.00353674	0.0447397	-0.290414	0.0447397	-0.290414	0.0447397	-0.290414	0.111849	FALSE	TRUE	FALSE	TRUE	FALSE	TRUE	FALSE	TRUE	FALSE	TRUE	FALSE	TRUE	FALSE	TRUE	FALSE	TRUE	FALSE	TRUE	FALSE	TRUE	FALSE
C1orf198	0.441369	0.0392753	0.453496	-0.137041	0.36024	0.146268	0.674964	0.0379721	0.645636	0.129239	0.268162	0.0848637	0.441369	0.0392753	0.491054	0.0533201	0.491054	0.0533201	0.011194	0.30532	0.11194	FALSE	TRUE	FALSE	TRUE	FALSE	FALSE	FALSE	TRUE	FALSE	FALSE	FALSE	TRUE	FALSE	TRUE	FALSE	TRUE	FALSE	TRUE	FALSE	FALSE	FALSE
RHOB	0.111943	-0.559577			0.111943	-0.559577	0.111943	-0.559577			0.111943	-0.559577	0.111943	-0.559577	0.111943	-0.559577	0.111943	-0.559577	0.111943	-0.559577	0.111943	FALSE	TRUE			FALSE	TRUE	FALSE	TRUE			FALSE	TRUE	FALSE	TRUE	FALSE	TRUE	FALSE	TRUE	FALSE	TRUE	FALSE
NPIPA2	0.054184	0.25776	0.967582	0.0168569	0.0671689	0.315285	0.0671689	0.315285	0.967582	0.0168569	0.054184	0.25776	0.860145	-0.00316201	0.860145	-0.00316201	0.054184	0.25776	0.054184	0.25776	0.111948	FALSE	FALSE	FALSE	TRUE	FALSE	FALSE	FALSE	FALSE	FALSE	TRUE	FALSE	FALSE	FALSE	TRUE	FALSE	TRUE	FALSE	FALSE	FALSE	FALSE	FALSE
PSMC4	0.0335899	-0.133432	0.328861	0.136767	0.2267	-0.16752	0.0467121	-0.133966	0.505651	-0.199964	0.0335899	-0.133432	0.0335899	-0.133432	0.2267	-0.16752	0.2267	-0.16752	0.2267	-0.16752	0.111966	FALSE	TRUE	FALSE	FALSE	FALSE	TRUE	FALSE	TRUE	FALSE	TRUE	FALSE	TRUE	FALSE	TRUE	FALSE	TRUE	FALSE	TRUE	FALSE	TRUE	FALSE
PLS1	0.106509	-0.0327749	0.255948	-0.102292	0.069026	-0.169413	0.0134706	-0.132516	0.568853	-0.0892714	0.0880155	-0.0512593	0.586913	-0.00807192	0.0336056	-0.0777969	0.0336056	-0.0777969	0.0838924	-0.134012	0.112019	FALSE	TRUE	FALSE	TRUE	FALSE	TRUE	FALSE	TRUE	FALSE	TRUE	FALSE	TRUE	FALSE	TRUE	FALSE	TRUE	FALSE	TRUE	FALSE	TRUE	FALSE
PTPN20	0.56818	0.0351292	0.0224044	-0.565761	0.484127	0.0669106	0.484127	0.0669106	0.0224044	-0.565761	0.611866	0.0342238	0.56818	0.0351292	0.56818	0.0351292	0.56818	0.0351292	0.611866	0.0342238	0.112022	FALSE	TRUE	FALSE	TRUE	FALSE	TRUE	FALSE	TRUE	FALSE	TRUE	FALSE	TRUE	FALSE	TRUE	FALSE	TRUE	FALSE	TRUE	FALSE	TRUE	FALSE
PWWP2A	0.0448226	-0.121466	0.222621	-0.148587	0.108973	-0.216925	0.0139327	-0.192164	0.690902	-0.0769277	0.0448226	-0.121466	0.0448226	-0.121466	0.108973	-0.216925	0.108973	-0.216925	0.108973	-0.216925	0.112057	FALSE	TRUE	FALSE	TRUE	FALSE	TRUE	FALSE	TRUE	FALSE	TRUE	FALSE	TRUE	FALSE	TRUE	FALSE	TRUE	FALSE	TRUE	FALSE	TRUE	FALSE
ELOVL3	0.0273124	-0.0882631	0.0336324	-0.386213	0.567205	-0.108264	0.0151518	-0.285935	0.413064	-0.202778	0.0554256	-0.109943	0.642465	-0.00842699	0.154351	-0.190575	0.154351	-0.190575	0.154351	-0.190575	0.112108	FALSE	TRUE	FALSE	TRUE	FALSE	TRUE	FALSE	TRUE	FALSE	TRUE	FALSE	TRUE	FALSE	TRUE	FALSE	TRUE	FALSE	TRUE	FALSE	TRUE	FALSE
DCDC2B	0.527746	0.0219559	0.779113	-0.0522917	0.0224225	-0.236499	0.0224225	-0.236499	0.779113	-0.0522917	0.385226	-0.0648154	0.527746	0.0219559	0.527746	0.0219559	0.527746	0.0219559	0.385226	-0.0648154	0.112113	FALSE	TRUE	FALSE	TRUE	FALSE	TRUE	FALSE	TRUE	FALSE	TRUE	FALSE	TRUE	FALSE	TRUE	FALSE	TRUE	FALSE	TRUE	FALSE	TRUE	FALSE
SND1	0.876566	-0.00347179	0.717134	-0.0318881	0.635595	-0.0521449	0.546576	0.0289568	0.505352	-0.114689	0.135719	0.0491001	0.876566	-0.00347179	0.0224228	-0.105973	0.0224228	-0.105973	0.693608	0.0311365	0.112114	FALSE	TRUE	FALSE	TRUE	FALSE	TRUE	FALSE	TRUE	FALSE	TRUE	FALSE	TRUE	FALSE	TRUE	FALSE	TRUE	FALSE	TRUE	FALSE	TRUE	FALSE
PMF1-BGLAP	0.244241	0.051837	0.175008	0.263632	0.0224631	0.268066	0.0162655	0.258656	0.318765	0.213214	0.0839202	0.098632	0.244241	0.051837	0.479186	0.0326346	0.479186	0.0326346	0.238229	0.0714364	0.112315	FALSE	TRUE	FALSE	FALSE	FALSE	FALSE	FALSE	FALSE	FALSE	FALSE	FALSE	FALSE	FALSE	TRUE	FALSE	TRUE	FALSE	TRUE	FALSE	TRUE	FALSE
FKBP1A	0.0653512	0.141936	0.253825	0.24274	0.813103	0.0280696	0.757017	0.0347922	0.189724	0.324978	0.0653512	0.141936	0.0653512	0.141936	0.0674029	0.144395	0.0674029	0.144395	0.0674029	0.144395	0.112338	FALSE	FALSE	FALSE	FALSE	FALSE	TRUE	FALSE	TRUE	FALSE	FALSE	FALSE	FALSE	FALSE	FALSE	FALSE	FALSE	FALSE	FALSE	FALSE	FALSE	FALSE
GSKIP	0.88481	-0.00703915	0.205198	0.221862	0.0561805	0.417084	0.334848	0.119429	0.0161399	0.788126	0.363444	0.0699454	0.88481	-0.00703915	0.0561805	0.417084	0.0561805	0.417084	0.0561805	0.417084	0.112361	FALSE	TRUE	FALSE	FALSE	FALSE	FALSE	FALSE	FALSE	FALSE	FALSE	FALSE	TRUE	FALSE	TRUE	FALSE	FALSE	FALSE	FALSE	FALSE	FALSE	FALSE
CDK19	0.0899079	0.0958805	0.37646	0.0885166	0.0717821	0.238712	0.0174498	0.179554	0.762448	0.0530135	0.0899079	0.0958805	0.0899079	0.0958805	0.0717821	0.238712	0.0717821	0.238712	0.0717821	0.238712	0.112385	FALSE	FALSE	FALSE	FALSE	FALSE	FALSE	FALSE	FALSE	FALSE	TRUE	FALSE	FALSE	FALSE	TRUE	FALSE	FALSE	FALSE	FALSE	FALSE	FALSE	FALSE
TVP23B	0.219007	0.0517446	0.0518171	0.314008	0.0876106	0.284539	0.0112385	0.275234	0.746683	0.0864862	0.415339	0.0459121	0.219007	0.0517446	0.792805	-0.0227294	0.792805	-0.0227294	0.792805	-0.0227294	0.112385	FALSE	TRUE	FALSE	FALSE	FALSE	FALSE	FALSE	FALSE	FALSE	FALSE	FALSE	TRUE	FALSE	TRUE	FALSE	TRUE	FALSE	TRUE	FALSE	TRUE	FALSE
TSPO	0.193041	-0.0388272	0.629092	0.0877629	0.0449777	-0.357476	0.989266	0.00129996	0.27272	-0.338722	0.857277	0.0143449	0.193041	-0.0388272	0.0449777	-0.357476	0.0449777	-0.357476	0.0449777	-0.357476	0.112444	FALSE	TRUE	FALSE	FALSE	FALSE	TRUE	FALSE	TRUE	FALSE	TRUE	FALSE	TRUE	FALSE	TRUE	FALSE	TRUE	FALSE	TRUE	FALSE	TRUE	FALSE
ALDH16A1	0.33653	0.0286088	0.0476843	-0.242868	0.557258	0.0432825	0.761615	0.0165074	0.0331585	-0.352274	0.277917	0.0326355	0.629708	0.00692416	0.0562466	0.0806725	0.0562466	0.0806725	0.0562466	0.0806725	0.112493	FALSE	TRUE	FALSE	TRUE	FALSE	TRUE	FALSE	TRUE	FALSE	TRUE	FALSE	TRUE	FALSE	TRUE	FALSE	TRUE	FALSE	TRUE	FALSE	TRUE	FALSE
HARBI1	0.689536	-0.0091784	0.0112494	-0.339355	0.255958	-0.183405	0.0472079	-0.148333	0.660451	-0.122838	0.172107	-0.0641554	0.689536	-0.0091784	0.383838	0.045597	0.383838	0.045597	0.903107	-0.00819279	0.112494	FALSE	TRUE	FALSE	TRUE	FALSE	TRUE	FALSE	TRUE	FALSE	TRUE	FALSE	TRUE	FALSE	TRUE	FALSE	TRUE	FALSE	TRUE	FALSE	TRUE	FALSE
SPHK2	0.0225193	0.0534208	0.530633	-0.0722388	0.651034	-0.0541385	0.105613	-0.0928974	0.467717	-0.132764	0.422849	-0.0293309	0.0225193	0.0534208	0.553953	-0.0519845	0.553953	-0.0519845	0.553953	-0.0519845	0.112597	FALSE	TRUE	FALSE	TRUE	FALSE	TRUE	FALSE	TRUE	FALSE	TRUE	FALSE	TRUE	FALSE	TRUE	FALSE	TRUE	FALSE	TRUE	FALSE	TRUE	FALSE
KLK9	0.299403	-0.107569	0.0450634	-0.425703	0.0256363	-0.271462	0.0256363	-0.271462	0.0450634	-0.425703	0.299403	-0.107569	0.299403	-0.107569	0.299403	-0.107569	0.299403	-0.107569	0.299403	-0.107569	0.112658	FALSE	TRUE	FALSE	TRUE	FALSE	TRUE	FALSE	TRUE	FALSE	TRUE	FALSE	TRUE	FALSE	TRUE	FALSE	TRUE	FALSE	TRUE	FALSE	TRUE	FALSE
TMEM50A	0.192637	0.0876654	0.670821	0.074872	0.0450701	0.307112	0.104724	0.156832	0.606659	0.169672	0.192637	0.0876654	0.192637	0.0876654	0.0450701	0.307112	0.0450701	0.307112	0.0450701	0.307112	0.112675	FALSE	TRUE	FALSE	FALSE	FALSE	FALSE	FALSE	FALSE	FALSE	FALSE	FALSE	TRUE	FALSE	TRUE	FALSE	FALSE	FALSE	FALSE	FALSE	FALSE	FALSE
SPC25	0.154503	0.0642108	0.0112759	-0.515055	0.288792	0.197611	0.568967	-0.0634141	0.166397	-0.372088	0.65715	-0.0310803	0.154503	0.0642108	0.778149	0.0253713	0.778149	0.0253713	0.778149	0.0253713	0.112759	FALSE	TRUE	FALSE	TRUE	FALSE	FALSE	FALSE	TRUE	FALSE	TRUE	FALSE	TRUE	FALSE	TRUE	FALSE	TRUE	FALSE	TRUE	FALSE	TRUE	FALSE
STRIP1	0.25515	0.0315711	0.0127296	0.216592	0.240457	0.102493	0.106312	0.0704609	0.0288027	0.339653	0.611712	0.0147344	0.25515	0.0315711	0.045112	0.118875	0.045112	0.118875	0.433958	0.0597608	0.11278	FALSE	TRUE	FALSE	FALSE	FALSE	FALSE	FALSE	TRUE	FALSE	FALSE	FALSE	TRUE	FALSE	TRUE	FALSE	FALSE	FALSE	FALSE	FALSE	TRUE	FALSE
CTB-50L17.10	0.429774	-0.0833833	0.0358	-0.425152	0.0451452	-0.326372	0.0451452	-0.326372	0.0358	-0.425152	0.429774	-0.0833833	0.429774	-0.0833833	0.429774	-0.0833833	0.429774	-0.0833833	0.429774	-0.0833833	0.112863	FALSE	TRUE	FALSE	TRUE	FALSE	TRUE	FALSE	TRUE	FALSE	TRUE	FALSE	TRUE	FALSE	TRUE	FALSE	TRUE	FALSE	TRUE	FALSE	TRUE	FALSE
GNE	0.0609141	-0.0396268	0.48596	0.0560305	0.252635	-0.103524	0.323583	-0.0447913	0.960391	-0.00719167	0.201866	-0.0389737	0.0609141	-0.0396268	0.0338618	-0.12546	0.0338618	-0.12546	0.0338618	-0.12546	0.112873	FALSE	TRUE	FALSE	TRUE	FALSE	TRUE	FALSE	TRUE	FALSE	TRUE	FALSE	TRUE	FALSE	TRUE	FALSE	TRUE	FALSE	TRUE	FALSE	TRUE	FALSE
GPIHBP1	0.0903928	0.248336	0.652278	0.120647	0.0903928	0.248336	0.0903928	0.248336	0.652278	0.120647	0.0903928	0.248336	0.0903928	0.248336	0.0903928	0.248336	0.0903928	0.248336	0.0903928	0.248336	0.112991	FALSE	FALSE	FALSE	FALSE	FALSE	FALSE	FALSE	FALSE	FALSE	FALSE	FALSE	FALSE	FALSE	FALSE	FALSE	FALSE	FALSE	FALSE	FALSE	FALSE	FALSE
JAKMIP3	0.558652	-0.0137265	0.232482	0.123753	0.0143134	0.22374	0.0278363	0.110949	0.159758	0.214252	0.352114	0.0317421	0.558652	-0.0137265	0.808323	-0.00758055	0.808323	-0.00758055	0.0339011	0.16446	0.113004	FALSE	TRUE	FALSE	FALSE	FALSE	FALSE	FALSE	FALSE	FALSE	FALSE	FALSE	TRUE	FALSE	TRUE	FALSE	TRUE	FALSE	TRUE	FALSE	FALSE	FALSE
SMPDL3B	0.374762	-0.0161095	0.662384	0.0635657	0.543177	-0.0604288	0.549937	-0.0343769	0.617975	0.103951	0.297311	-0.0324209	0.53163	-0.00939355	0.0226012	-0.0915263	0.0226012	-0.0915263	0.117399	-0.0938602	0.113006	FALSE	TRUE	FALSE	TRUE	FALSE	TRUE	FALSE	TRUE	FALSE	FALSE	FALSE	TRUE	FALSE	TRUE	FALSE	TRUE	FALSE	TRUE	FALSE	TRUE	FALSE
C2orf70	0.79606	-0.00935044	0.011304	0.491997	0.0356618	0.294994	0.0314414	0.226919	0.0522295	0.483249	0.66628	0.0211812	0.79606	-0.00935044	0.142911	0.0854837	0.142911	0.0854837	0.172763	0.0982877	0.11304	FALSE	TRUE	FALSE	FALSE	FALSE	FALSE	FALSE	FALSE	FALSE	FALSE	FALSE	TRUE	FALSE	TRUE	FALSE	TRUE	FALSE	TRUE	FALSE	FALSE	FALSE
GIMAP5	0.52106	0.0329652	0.204704	0.230619	0.0226103	0.318689	0.469274	0.0727814	0.0150711	0.563426	0.52106	0.0329652	0.931684	0.00146616	0.0652113	0.21205	0.0652113	0.21205	0.0652113	0.21205	0.113051	FALSE	TRUE	FALSE	FALSE	FALSE	FALSE	FALSE	TRUE	FALSE	FALSE	FALSE	TRUE	FALSE	TRUE	FALSE	FALSE	FALSE	FALSE	FALSE	FALSE	FALSE
ST20	0.077667	0.356806	0.0266221	0.91882	0.0904703	0.522955	0.0904703	0.522955	0.0266221	0.91882	0.077667	0.356806	0.830867	-0.00405543	0.830867	-0.00405543	0.077667	0.356806	0.077667	0.356806	0.113088	FALSE	FALSE	FALSE	FALSE	FALSE	FALSE	FALSE	FALSE	FALSE	FALSE	FALSE	FALSE	FALSE	TRUE	FALSE	TRUE	FALSE	FALSE	FALSE	FALSE	FALSE
UBE2W	0.0565851	0.240647	0.351747	0.249324	0.0464572	0.342958	0.0224178	0.357965	0.351747	0.249324	0.0565851	0.240647	0.0565851	0.240647	0.105184	0.216917	0.105184	0.216917	0.105184	0.216917	0.11317	FALSE	FALSE	FALSE	FALSE	FALSE	FALSE	FALSE	FALSE	FALSE	FALSE	FALSE	FALSE	FALSE	FALSE	FALSE	FALSE	FALSE	FALSE	FALSE	FALSE	FALSE
NOTCH4	0.452039	-0.011583	0.902085	0.00766646	0.920926	0.00548773	0.075549	-0.0592243	0.13886	0.15358	0.0113174	-0.0568656	0.484594	-0.00679162	0.33603	-0.0271186	0.33603	-0.0271186	0.180651	-0.0492307	0.113174	FALSE	TRUE	FALSE	TRUE	FALSE	TRUE	FALSE	TRUE	FALSE	FALSE	FALSE	TRUE	FALSE	TRUE	FALSE	TRUE	FALSE	TRUE	FALSE	TRUE	FALSE
MARS	0.0390658	0.0412918	0.265346	0.0962965	0.206535	0.085644	0.0453208	0.0847406	0.21834	0.190209	0.0345837	0.0495601	0.0390658	0.0412918	0.185874	0.0421539	0.185874	0.0421539	0.33964	0.0416539	0.113302	FALSE	TRUE	FALSE	FALSE	FALSE	FALSE	FALSE	TRUE	FALSE	FALSE	FALSE	TRUE	FALSE	TRUE	FALSE	TRUE	FALSE	TRUE	FALSE	TRUE	FALSE
EXOSC6	0.16021	0.161574	0.6139	0.147968	0.02267	0.326175	0.02267	0.326175	0.6139	0.147968	0.16021	0.161574	0.16021	0.161574	0.16021	0.161574	0.16021	0.161574	0.16021	0.161574	0.11335	FALSE	FALSE	FALSE	FALSE	FALSE	FALSE	FALSE	FALSE	FALSE	FALSE	FALSE	FALSE	FALSE	FALSE	FALSE	FALSE	FALSE	FALSE	FALSE	FALSE	FALSE
AARSD1	0.0859088	-0.0821796	0.0907091	-0.452963	0.989028	0.00160694	0.989028	0.00160694	0.0907091	-0.452963	0.0405186	-0.121902	0.0859088	-0.0821796	0.0859088	-0.0821796	0.0859088	-0.0821796	0.0405186	-0.121902	0.113386	FALSE	TRUE	FALSE	TRUE	FALSE	TRUE	FALSE	TRUE	FALSE	TRUE	FALSE	TRUE	FALSE	TRUE	FALSE	TRUE	FALSE	TRUE	FALSE	TRUE	FALSE
HIGD1A	0.0680848	0.170854	0.625165	-0.0988255	0.431904	0.148709	0.394447	0.11164	0.236352	-0.414859	0.0680848	0.170854	0.0680848	0.170854	0.0611289	0.204579	0.0611289	0.204579	0.0611289	0.204579	0.113475	FALSE	FALSE	FALSE	TRUE	FALSE	FALSE	FALSE	FALSE	FALSE	TRUE	FALSE	FALSE	FALSE	FALSE	FALSE	FALSE	FALSE	FALSE	FALSE	FALSE	FALSE
ADGRL2	0.906826	0.00223027	0.845285	0.0122118	0.986141	-0.00173617	0.620544	0.0172986	0.967323	0.00519693	0.987646	0.000345113	0.0113585	0.0237203	0.881387	-0.0102284	0.881387	-0.0102284	0.881387	-0.0102284	0.113585	FALSE	TRUE	FALSE	TRUE	FALSE	TRUE	FALSE	TRUE	FALSE	TRUE	FALSE	TRUE	FALSE	TRUE	FALSE	TRUE	FALSE	TRUE	FALSE	TRUE	FALSE
MIA3	0.459634	-0.0316786	0.0227181	0.221418	0.314624	0.0681958	0.314624	0.0681958	0.0227181	0.221418	0.453627	0.0461728	0.459634	-0.0316786	0.459634	-0.0316786	0.459634	-0.0316786	0.453627	0.0461728	0.11359	FALSE	TRUE	FALSE	FALSE	FALSE	TRUE	FALSE	TRUE	FALSE	FALSE	FALSE	TRUE	FALSE	TRUE	FALSE	TRUE	FALSE	TRUE	FALSE	TRUE	FALSE
CTIF	0.766147	-0.0107751	0.578983	0.0597643	0.0454715	0.378262	0.485573	0.0406298	0.218276	0.304824	0.766147	-0.0107751	0.766147	-0.0107751	0.0454715	0.378262	0.0454715	0.378262	0.0454715	0.378262	0.113679	FALSE	TRUE	FALSE	TRUE	FALSE	FALSE	FALSE	TRUE	FALSE	FALSE	FALSE	TRUE	FALSE	TRUE	FALSE	FALSE	FALSE	FALSE	FALSE	FALSE	FALSE
NMB	0.0918285	0.128445	0.613584	0.176877	0.0549202	0.29245	0.101058	0.199547			0.0918285	0.128445	0.0918285	0.128445	0.0458516	0.267119	0.0458516	0.267119	0.0458516	0.267119	0.11369	FALSE	FALSE	FALSE	FALSE	FALSE	FALSE	FALSE	FALSE			FALSE	FALSE	FALSE	FALSE	FALSE	FALSE	FALSE	FALSE	FALSE	FALSE	FALSE
RINT1	0.234519	-0.0337759	0.942426	-0.00669716	0.443125	-0.0601057	0.767014	0.0144248	0.800487	-0.0396087	0.114296	-0.0492233	0.234519	-0.0337759	0.0341565	-0.116376	0.0341565	-0.116376	0.0341565	-0.116376	0.113855	FALSE	TRUE	FALSE	TRUE	FALSE	TRUE	FALSE	TRUE	FALSE	TRUE	FALSE	TRUE	FALSE	TRUE	FALSE	TRUE	FALSE	TRUE	FALSE	TRUE	FALSE
CORO1B	0.225959	0.0435503	0.731962	0.0484468	0.635262	0.0439965	0.420336	-0.0552601	0.617939	0.0944266	0.853959	0.00893966	0.225959	0.0435503	0.0227801	0.110142	0.0227801	0.110142	0.621471	0.0367902	0.113901	FALSE	TRUE	FALSE	TRUE	FALSE	TRUE	FALSE	TRUE	FALSE	FALSE	FALSE	TRUE	FALSE	TRUE	FALSE	FALSE	FALSE	FALSE	FALSE	TRUE	FALSE
SAR1B	0.134644	-0.05823	0.0522502	-0.277901	0.0391379	-0.276247	0.0302633	-0.185871	0.0335213	-0.493077	0.091194	-0.0788929	0.134644	-0.05823	0.0810486	-0.137318	0.0810486	-0.137318	0.0810486	-0.137318	0.113992	FALSE	TRUE	FALSE	TRUE	FALSE	TRUE	FALSE	TRUE	FALSE	TRUE	FALSE	TRUE	FALSE	TRUE	FALSE	TRUE	FALSE	TRUE	FALSE	TRUE	FALSE
ST8SIA2	0.0228348	-0.114446	0.0417883	-0.247715	0.141168	-0.215618	0.0670806	-0.132132	0.578799	-0.132831	0.0228348	-0.114446	0.58541	-0.0112429	0.845145	0.00435362	0.141168	-0.215618	0.141168	-0.215618	0.114174	FALSE	TRUE	FALSE	TRUE	FALSE	TRUE	FALSE	TRUE	FALSE	TRUE	FALSE	TRUE	FALSE	TRUE	FALSE	TRUE	FALSE	TRUE	FALSE	TRUE	FALSE
PGGT1B	0.980306	0.000935675	0.169908	-0.150086	0.0456814	0.235481	0.984493	0.00126909	0.827508	-0.0412677	0.701419	0.0225044	0.980306	0.000935675	0.0456814	0.235481	0.0456814	0.235481	0.0456814	0.235481	0.114203	FALSE	TRUE	FALSE	TRUE	FALSE	FALSE	FALSE	TRUE	FALSE	TRUE	FALSE	TRUE	FALSE	TRUE	FALSE	FALSE	FALSE	FALSE	FALSE	FALSE	FALSE
IQGAP2	0.0436363	-0.0288675	0.17248	-0.0783974	0.228338	-0.0677956	0.0225702	-0.0702381	0.193642	-0.129331	0.240099	-0.0212362	0.0228453	-0.0218959	0.368595	-0.0223962	0.368595	-0.0223962	0.75399	-0.0111819	0.114226	FALSE	TRUE	FALSE	TRUE	FALSE	TRUE	FALSE	TRUE	FALSE	TRUE	FALSE	TRUE	FALSE	TRUE	FALSE	TRUE	FALSE	TRUE	FALSE	TRUE	FALSE
C2orf80	0.324989	0.0336182	0.335482	0.200608	0.0205558	-0.305092	0.123302	-0.154797	0.594271	-0.17542	0.0946737	-0.118034	0.324989	0.0336182	0.758212	0.0183991	0.758212	0.0183991	0.0228551	-0.225989	0.114276	FALSE	TRUE	FALSE	FALSE	FALSE	TRUE	FALSE	TRUE	FALSE	TRUE	FALSE	TRUE	FALSE	TRUE	FALSE	TRUE	FALSE	TRUE	FALSE	TRUE	FALSE
ZMIZ1	0.436575	-0.0194044	0.09351	-0.174929	0.832285	-0.0377819	0.0596853	-0.100649	0.0114307	-0.781495	0.0417347	-0.0735927	0.436575	-0.0194044	0.832285	-0.0377819	0.832285	-0.0377819	0.832285	-0.0377819	0.114307	FALSE	TRUE	FALSE	TRUE	FALSE	TRUE	FALSE	TRUE	FALSE	TRUE	FALSE	TRUE	FALSE	TRUE	FALSE	TRUE	FALSE	TRUE	FALSE	TRUE	FALSE
SUV39H1	0.500529	-0.0423707	0.0127039	-0.348025	0.16152	-0.529468	0.0964997	-0.142355			0.500529	-0.0423707	0.500529	-0.0423707	0.16152	-0.529468	0.16152	-0.529468	0.16152	-0.529468	0.114335	FALSE	TRUE	FALSE	TRUE	FALSE	TRUE	FALSE	TRUE			FALSE	TRUE	FALSE	TRUE	FALSE	TRUE	FALSE	TRUE	FALSE	TRUE	FALSE
STEAP1B	0.149792	0.0522228	0.066238	-0.439718	0.286666	-0.147266	0.286666	-0.147266	0.066238	-0.439718	0.0228708	-0.20996	0.149792	0.0522228	0.149792	0.0522228	0.149792	0.0522228	0.0228708	-0.20996	0.114354	FALSE	TRUE	FALSE	TRUE	FALSE	TRUE	FALSE	TRUE	FALSE	TRUE	FALSE	TRUE	FALSE	TRUE	FALSE	TRUE	FALSE	TRUE	FALSE	TRUE	FALSE
ITGB1BP1	0.212288	0.0353361	0.0994683	0.205066	0.750734	0.0367055	0.130043	0.0987541	0.0114448	0.491147	0.736378	0.0152721	0.212288	0.0353361	0.75325	-0.0225953	0.75325	-0.0225953	0.75325	-0.0225953	0.114448	FALSE	TRUE	FALSE	FALSE	FALSE	TRUE	FALSE	FALSE	FALSE	FALSE	FALSE	TRUE	FALSE	TRUE	FALSE	TRUE	FALSE	TRUE	FALSE	TRUE	FALSE
TRADD	0.0852761	-0.100773	0.0850791	-0.269959	0.0957448	-0.329405	0.0646162	-0.169717	0.0934911	-0.415762	0.0852761	-0.100773	0.0852761	-0.100773	0.114498	-0.258775	0.114498	-0.258775	0.114498	-0.258775	0.114498	FALSE	TRUE	FALSE	TRUE	FALSE	TRUE	FALSE	TRUE	FALSE	TRUE	FALSE	TRUE	FALSE	TRUE	FALSE	TRUE	FALSE	TRUE	FALSE	TRUE	FALSE
BRCC3	0.359427	0.0645565	0.380335	-0.108614	0.152391	-0.197656	0.780195	-0.0258565	0.0114537	-0.435	0.359427	0.0645565	0.359427	0.0645565	0.876591	0.0150817	0.876591	0.0150817	0.876591	0.0150817	0.114537	FALSE	TRUE	FALSE	TRUE	FALSE	TRUE	FALSE	TRUE	FALSE	TRUE	FALSE	TRUE	FALSE	TRUE	FALSE	TRUE	FALSE	TRUE	FALSE	TRUE	FALSE
CR1L	0.0996443	0.0590446	0.0229249	-0.48648	0.31399	-0.0929622	0.31399	-0.0929622	0.0229249	-0.48648	0.4276	0.0376121	0.0996443	0.0590446	0.0996443	0.0590446	0.0996443	0.0590446	0.4276	0.0376121	0.114625	FALSE	TRUE	FALSE	TRUE	FALSE	TRUE	FALSE	TRUE	FALSE	TRUE	FALSE	TRUE	FALSE	TRUE	FALSE	TRUE	FALSE	TRUE	FALSE	TRUE	FALSE
PCED1A	0.0348184	0.0779638	0.939321	-0.0122878	0.929681	-0.0115725	0.5301	-0.0542942	0.569133	-0.146418	0.575741	0.0280702	0.0348184	0.0779638	0.045859	0.12458	0.045859	0.12458	0.371058	0.0837924	0.114647	FALSE	TRUE	FALSE	TRUE	FALSE	TRUE	FALSE	TRUE	FALSE	TRUE	FALSE	TRUE	FALSE	TRUE	FALSE	FALSE	FALSE	FALSE	FALSE	FALSE	FALSE
KRTAP1-3	0.294426	-0.117072	0.0229301	-0.861284	0.485973	-0.0952745	0.485973	-0.0952745	0.0229301	-0.861284	0.294426	-0.117072	0.294426	-0.117072	0.294426	-0.117072	0.294426	-0.117072	0.294426	-0.117072	0.114651	FALSE	TRUE	FALSE	TRUE	FALSE	TRUE	FALSE	TRUE	FALSE	TRUE	FALSE	TRUE	FALSE	TRUE	FALSE	TRUE	FALSE	TRUE	FALSE	TRUE	FALSE
PAQR3	0.310329	0.0294248	0.693324	-0.0467986	0.131663	0.165832	0.365295	0.0524572	0.809122	0.0430857	0.447537	0.0263484	0.310329	0.0294248	0.066537	0.0845682	0.066537	0.0845682	0.0114731	0.239148	0.114731	FALSE	TRUE	FALSE	TRUE	FALSE	FALSE	FALSE	TRUE	FALSE	TRUE	FALSE	TRUE	FALSE	TRUE	FALSE	TRUE	FALSE	TRUE	FALSE	FALSE	FALSE
LRCH1	0.11541	-0.0361405	0.0114992	-0.249658	0.848272	0.0255908	0.104152	-0.0818263	0.690019	-0.0739159	0.206529	-0.0422264	0.615648	-0.0074416	0.311914	-0.0527791	0.311914	-0.0527791	0.410594	0.0692149	0.114992	FALSE	TRUE	FALSE	TRUE	FALSE	TRUE	FALSE	TRUE	FALSE	TRUE	FALSE	TRUE	FALSE	TRUE	FALSE	TRUE	FALSE	TRUE	FALSE	TRUE	FALSE
METTL9	0.118034	0.115097	0.420088	0.152644	0.0378099	0.377782	0.157278	0.148536	0.127932	0.499173	0.118034	0.115097	0.118034	0.115097	0.0460394	0.20227	0.0460394	0.20227	0.0460394	0.20227	0.115099	FALSE	FALSE	FALSE	FALSE	FALSE	FALSE	FALSE	FALSE	FALSE	FALSE	FALSE	FALSE	FALSE	FALSE	FALSE	FALSE	FALSE	FALSE	FALSE	FALSE	FALSE
PTPRN	0.424151	0.0158764	0.781757	-0.0248358	0.0460708	-0.177172	0.2575	-0.0491517	0.256272	-0.16933	0.937534	0.00208373	0.424151	0.0158764	0.0460708	-0.177172	0.0460708	-0.177172	0.0460708	-0.177172	0.115177	FALSE	TRUE	FALSE	TRUE	FALSE	TRUE	FALSE	TRUE	FALSE	TRUE	FALSE	TRUE	FALSE	TRUE	FALSE	TRUE	FALSE	TRUE	FALSE	TRUE	FALSE
S1PR1	0.038421	-0.13196	0.350356	-0.13433	0.850993	-0.0714847	0.0532393	-0.192091			0.038421	-0.13196	0.038421	-0.13196	0.167757	-0.200823	0.167757	-0.200823	0.167757	-0.200823	0.115263	FALSE	TRUE	FALSE	TRUE	FALSE	TRUE	FALSE	TRUE			FALSE	TRUE	FALSE	TRUE	FALSE	TRUE	FALSE	TRUE	FALSE	TRUE	FALSE
DEFB107A	0.115279	0.516445			0.115279	0.516445	0.115279	0.516445			0.115279	0.516445	0.115279	0.516445	0.115279	0.516445	0.115279	0.516445	0.115279	0.516445	0.115279	FALSE	FALSE			FALSE	FALSE	FALSE	FALSE			FALSE	FALSE	FALSE	FALSE	FALSE	FALSE	FALSE	FALSE	FALSE	FALSE	FALSE
GSR	0.874177	0.00251153	0.460666	0.0691363	0.0230666	0.202832	0.702314	-0.0179596	0.153256	0.270386	0.568595	-0.0173234	0.874177	0.00251153	0.116304	0.0910678	0.116304	0.0910678	0.0223586	0.182374	0.115333	FALSE	TRUE	FALSE	TRUE	FALSE	FALSE	FALSE	TRUE	FALSE	FALSE	FALSE	TRUE	FALSE	TRUE	FALSE	FALSE	FALSE	FALSE	FALSE	FALSE	FALSE
ASB14	0.0461707	-0.0588409	0.476511	-0.124719	0.14493	-0.126024	0.14493	-0.126024	0.476511	-0.124719	0.303189	-0.0464312	0.0461707	-0.0588409	0.0461707	-0.0588409	0.0461707	-0.0588409	0.303189	-0.0464312	0.115427	FALSE	TRUE	FALSE	TRUE	FALSE	TRUE	FALSE	TRUE	FALSE	TRUE	FALSE	TRUE	FALSE	TRUE	FALSE	TRUE	FALSE	TRUE	FALSE	TRUE	FALSE
CHD9	0.791984	0.00419496	0.145247	0.0692448	0.0461923	0.171702	0.0668159	0.0519485	0.477294	0.0771485	0.16645	0.0251391	0.791984	0.00419496	0.0461923	0.171702	0.0461923	0.171702	0.0461923	0.171702	0.115481	FALSE	TRUE	FALSE	TRUE	FALSE	FALSE	FALSE	TRUE	FALSE	FALSE	FALSE	TRUE	FALSE	TRUE	FALSE	FALSE	FALSE	FALSE	FALSE	FALSE	FALSE
RNF32	0.165175	-0.0443405	0.0203801	-0.301146	0.794027	-0.0256626	0.0231555	-0.15697	0.833787	-0.0471979	0.0346628	-0.0753327	0.165175	-0.0443405	0.805484	0.00932038	0.805484	0.00932038	0.679461	-0.0183995	0.115543	FALSE	TRUE	FALSE	TRUE	FALSE	TRUE	FALSE	TRUE	FALSE	TRUE	FALSE	TRUE	FALSE	TRUE	FALSE	TRUE	FALSE	TRUE	FALSE	TRUE	FALSE
HIST1H2AG	0.0908944	0.110702	0.957502	0.0142759	0.344479	0.157593	0.150172	0.18345	0.517583	0.245152	0.0231297	0.203813	0.0908944	0.110702	0.134592	0.114942	0.134592	0.114942	0.0146356	0.314223	0.115649	FALSE	FALSE	FALSE	TRUE	FALSE	FALSE	FALSE	FALSE	FALSE	FALSE	FALSE	FALSE	FALSE	FALSE	FALSE	FALSE	FALSE	FALSE	FALSE	FALSE	FALSE
NAT14	0.761463	-0.0144112	0.0617143	0.348081	0.0231336	0.25976	0.373869	0.072988	0.0167434	0.586778	0.820719	-0.0115817	0.871723	0.00310257	0.996193	0.000326327	0.996193	0.000326327	0.869606	0.0132769	0.115668	FALSE	TRUE	FALSE	FALSE	FALSE	FALSE	FALSE	TRUE	FALSE	FALSE	FALSE	TRUE	FALSE	TRUE	FALSE	TRUE	FALSE	TRUE	FALSE	TRUE	FALSE
RIBC1	0.374474	-0.0557313	0.520734	-0.105173	0.0462757	-0.362064	0.116193	-0.164788	0.0886149	-0.344214	0.418741	-0.0772664	0.374474	-0.0557313	0.0462757	-0.362064	0.0462757	-0.362064	0.0462757	-0.362064	0.115689	FALSE	TRUE	FALSE	TRUE	FALSE	TRUE	FALSE	TRUE	FALSE	TRUE	FALSE	TRUE	FALSE	TRUE	FALSE	TRUE	FALSE	TRUE	FALSE	TRUE	FALSE
ZBTB32	0.402299	-0.0413825	0.0115778	-0.34267	0.800333	-0.0333193	0.49622	-0.0533237	0.0662261	-0.411293	0.507009	-0.0413965	0.402299	-0.0413825	0.426033	-0.0756445	0.426033	-0.0756445	0.426033	-0.0756445	0.115778	FALSE	TRUE	FALSE	TRUE	FALSE	TRUE	FALSE	TRUE	FALSE	TRUE	FALSE	TRUE	FALSE	TRUE	FALSE	TRUE	FALSE	TRUE	FALSE	TRUE	FALSE
UBE2U	0.0463317	-0.0814179	0.285555	-0.181753	0.205734	-0.151032	0.292656	-0.0981018	0.438373	-0.165726	0.377023	-0.0620845	0.0463317	-0.0814179	0.0411369	-0.086759	0.0411369	-0.086759	0.343858	-0.0753977	0.115829	FALSE	TRUE	FALSE	TRUE	FALSE	TRUE	FALSE	TRUE	FALSE	TRUE	FALSE	TRUE	FALSE	TRUE	FALSE	TRUE	FALSE	TRUE	FALSE	TRUE	FALSE
NEXN	0.321713	-0.0225833	0.894069	0.0124167	0.529544	-0.0580433	0.863101	0.00815434	0.325502	0.157258	0.0212243	-0.0627181	0.321713	-0.0225833	0.0463739	-0.104336	0.0463739	-0.104336	0.0463739	-0.104336	0.115935	FALSE	TRUE	FALSE	TRUE	FALSE	TRUE	FALSE	TRUE	FALSE	FALSE	FALSE	TRUE	FALSE	TRUE	FALSE	TRUE	FALSE	TRUE	FALSE	TRUE	FALSE
CTRB1	0.0695827	0.107121	0.917019	0.0305572	0.180909	0.167338	0.180909	0.167338	0.917019	0.0305572	0.0695827	0.107121	0.0695827	0.107121	0.0695827	0.107121	0.0695827	0.107121	0.0695827	0.107121	0.115971	FALSE	FALSE	FALSE	TRUE	FALSE	FALSE	FALSE	FALSE	FALSE	TRUE	FALSE	FALSE	FALSE	FALSE	FALSE	FALSE	FALSE	FALSE	FALSE	FALSE	FALSE
TCF21	0.0644848	-0.231368	0.0548802	-0.445413	0.929488	-0.0310389	0.0405407	-0.280271			0.0644848	-0.231368	0.0644848	-0.231368	0.929488	-0.0310389	0.929488	-0.0310389	0.929488	-0.0310389	0.116073	FALSE	TRUE	FALSE	TRUE	FALSE	TRUE	FALSE	TRUE			FALSE	TRUE	FALSE	TRUE	FALSE	TRUE	FALSE	TRUE	FALSE	TRUE	FALSE
RBPJ	0.583644	0.0347344	0.191488	-0.176587	0.432043	0.12137	0.394723	-0.0694584	0.959169	-0.013697	0.583644	0.0347344	0.583644	0.0347344	0.0348538	0.187366	0.0348538	0.187366	0.0348538	0.187366	0.116179	FALSE	TRUE	FALSE	TRUE	FALSE	FALSE	FALSE	TRUE	FALSE	TRUE	FALSE	TRUE	FALSE	TRUE	FALSE	FALSE	FALSE	FALSE	FALSE	FALSE	FALSE
EPHA4	0.414496	0.023353	0.0116207	0.195904	0.374984	0.14172	0.208106	0.0569019	0.752521	0.0656733	0.414496	0.023353	0.414496	0.023353	0.878381	0.0178173	0.878381	0.0178173	0.878381	0.0178173	0.116207	FALSE	TRUE	FALSE	FALSE	FALSE	FALSE	FALSE	TRUE	FALSE	FALSE	FALSE	TRUE	FALSE	TRUE	FALSE	TRUE	FALSE	TRUE	FALSE	TRUE	FALSE
ZNF713	0.0153062	0.0843961	0.589622	0.133661	0.814681	-0.0357278	0.70364	0.0503881	0.659449	0.11795	0.984684	-0.00178007	0.023244	0.0402681	0.13617	0.0289618	0.279801	0.0632672	0.648153	-0.0451049	0.11622	FALSE	TRUE	FALSE	FALSE	FALSE	TRUE	FALSE	TRUE	FALSE	FALSE	FALSE	TRUE	FALSE	TRUE	FALSE	TRUE	FALSE	TRUE	FALSE	TRUE	FALSE
IGSF11	0.0232499	0.0615962	0.146429	0.173809	0.015149	0.375245	0.0592301	0.15399	0.0516343	0.413883	0.100969	0.095055	0.846693	0.00384713	0.246673	0.104316	0.246673	0.104316	0.246673	0.104316	0.11625	FALSE	TRUE	FALSE	FALSE	FALSE	FALSE	FALSE	FALSE	FALSE	FALSE	FALSE	FALSE	FALSE	TRUE	FALSE	FALSE	FALSE	FALSE	FALSE	FALSE	FALSE
MNAT1	0.531986	-0.0286837	0.239301	0.160766	0.0693876	0.211995	0.844355	-0.013874	0.395133	0.196975	0.560296	-0.0303219	0.531986	-0.0286837	0.0348756	0.214596	0.0348756	0.214596	0.0348756	0.214596	0.116252	FALSE	TRUE	FALSE	FALSE	FALSE	FALSE	FALSE	TRUE	FALSE	FALSE	FALSE	TRUE	FALSE	TRUE	FALSE	FALSE	FALSE	FALSE	FALSE	FALSE	FALSE
PLXDC2	0.555678	0.0240162	0.879822	0.0152942	0.0666033	0.279566	0.390486	0.0510804	0.073068	0.339189	0.555678	0.0240162	0.765792	-0.00641769	0.0348876	0.254622	0.0348876	0.254622	0.0348876	0.254622	0.116292	FALSE	TRUE	FALSE	TRUE	FALSE	FALSE	FALSE	TRUE	FALSE	FALSE	FALSE	TRUE	FALSE	TRUE	FALSE	FALSE	FALSE	FALSE	FALSE	FALSE	FALSE
GGPS1	0.0581729	0.0872619	0.0311598	0.240118	0.961888	0.00565728	0.201918	0.09072	0.0407107	0.389389	0.0581729	0.0872619	0.0581729	0.0872619	0.116261	0.134801	0.116261	0.134801	0.116261	0.134801	0.116346	FALSE	TRUE	FALSE	FALSE	FALSE	TRUE	FALSE	FALSE	FALSE	FALSE	FALSE	TRUE	FALSE	TRUE	FALSE	FALSE	FALSE	FALSE	FALSE	FALSE	FALSE
FASTKD1	0.414023	-0.0209229	0.108239	0.157719	0.823222	-0.0174046	0.611306	0.0265146	0.0116352	0.354317	0.502224	-0.0190249	0.414023	-0.0209229	0.44167	-0.030718	0.44167	-0.030718	0.44167	-0.030718	0.116352	FALSE	TRUE	FALSE	FALSE	FALSE	TRUE	FALSE	TRUE	FALSE	FALSE	FALSE	TRUE	FALSE	TRUE	FALSE	TRUE	FALSE	TRUE	FALSE	TRUE	FALSE
SCN11A	0.647085	0.00619171	0.0349433	0.134628	0.0139469	0.122932	0.0758206	0.0542345	0.181415	0.146008	0.973067	0.000650605	0.647085	0.00619171	0.195148	0.0367446	0.195148	0.0367446	0.0308611	0.0803733	0.116478	FALSE	TRUE	FALSE	FALSE	FALSE	FALSE	FALSE	TRUE	FALSE	FALSE	FALSE	TRUE	FALSE	TRUE	FALSE	TRUE	FALSE	TRUE	FALSE	TRUE	FALSE
POTEF	0.0815756	-0.0618168	0.0501924	-0.248234	0.0743705	-0.124601	0.155674	-0.0940075	0.0691117	-0.24438	0.28088	-0.0447678	0.0815756	-0.0618168	0.0667647	-0.0665297	0.0667647	-0.0665297	0.240442	-0.0502503	0.116537	FALSE	TRUE	FALSE	TRUE	FALSE	TRUE	FALSE	TRUE	FALSE	TRUE	FALSE	TRUE	FALSE	TRUE	FALSE	TRUE	FALSE	TRUE	FALSE	TRUE	FALSE
SCAPER	0.135957	0.0334548	0.124116	0.101813	0.0735573	0.127582	0.0123749	0.0912725	0.121216	0.178146	0.155043	0.0331736	0.135957	0.0334548	0.0466271	0.100185	0.0466271	0.100185	0.0466271	0.100185	0.116568	FALSE	TRUE	FALSE	FALSE	FALSE	FALSE	FALSE	FALSE	FALSE	FALSE	FALSE	TRUE	FALSE	TRUE	FALSE	FALSE	FALSE	FALSE	FALSE	FALSE	FALSE
THPO	0.2147	-0.0475455	0.248868	-0.275977	0.0119586	-0.308603	0.137065	-0.142934	0.0270285	-0.648118	0.890139	0.00646188	0.2147	-0.0475455	0.0466299	-0.088479	0.0466299	-0.088479	0.574858	-0.0334329	0.116575	FALSE	TRUE	FALSE	TRUE	FALSE	TRUE	FALSE	TRUE	FALSE	TRUE	FALSE	TRUE	FALSE	TRUE	FALSE	TRUE	FALSE	TRUE	FALSE	TRUE	FALSE
NHLRC3	0.871541	0.00562448	0.305091	0.116993	0.0243266	0.276423	0.0116646	0.177217	0.111246	0.314644	0.267208	0.0489878	0.371859	-0.0094581	0.987295	-0.000782397	0.987295	-0.000782397	0.10077	0.133918	0.116646	FALSE	TRUE	FALSE	FALSE	FALSE	FALSE	FALSE	FALSE	FALSE	FALSE	FALSE	TRUE	FALSE	TRUE	FALSE	TRUE	FALSE	TRUE	FALSE	FALSE	FALSE
AL356053.1	0.023335	-0.0868325	0.669898	-0.0523426	0.199434	-0.0931873	0.199434	-0.0931873	0.669898	-0.0523426	0.0903079	-0.0761119	0.320149	-0.0088494	0.320149	-0.0088494	0.023335	-0.0868325	0.0903079	-0.0761119	0.116675	FALSE	TRUE	FALSE	TRUE	FALSE	TRUE	FALSE	TRUE	FALSE	TRUE	FALSE	TRUE	FALSE	TRUE	FALSE	TRUE	FALSE	TRUE	FALSE	TRUE	FALSE
SHANK3	0.322716	0.0950157	0.0233427	0.857885	0.440937	0.163803	0.440937	0.163803	0.0233427	0.857885	0.322716	0.0950157	0.322716	0.0950157	0.322716	0.0950157	0.322716	0.0950157	0.322716	0.0950157	0.116713	FALSE	TRUE	FALSE	FALSE	FALSE	FALSE	FALSE	FALSE	FALSE	FALSE	FALSE	FALSE	FALSE	TRUE	FALSE	FALSE	FALSE	FALSE	FALSE	FALSE	FALSE
QRFP	0.844218	-0.0113904	0.623879	-0.143777	0.018209	-0.355185	0.0233635	-0.269201	0.939097	-0.0250464	0.109426	-0.125014	0.693237	-0.0108475	0.183582	-0.131448	0.183582	-0.131448	0.183582	-0.131448	0.116818	FALSE	TRUE	FALSE	TRUE	FALSE	TRUE	FALSE	TRUE	FALSE	TRUE	FALSE	TRUE	FALSE	TRUE	FALSE	TRUE	FALSE	TRUE	FALSE	TRUE	FALSE
MFAP4	0.49293	-0.0284853	0.0116982	-0.36969	0.488947	-0.106961	0.280688	-0.0925048	0.293827	-0.243379	0.635419	-0.0226253	0.49293	-0.0284853	0.765314	-0.0186782	0.765314	-0.0186782	0.866868	0.0156274	0.116982	FALSE	TRUE	FALSE	TRUE	FALSE	TRUE	FALSE	TRUE	FALSE	TRUE	FALSE	TRUE	FALSE	TRUE	FALSE	TRUE	FALSE	TRUE	FALSE	TRUE	FALSE
RPL12	0.395422	-0.0903923	0.0234019	-0.664615	0.175397	-0.267862	0.175397	-0.267862	0.0234019	-0.664615	0.395422	-0.0903923	0.395422	-0.0903923	0.395422	-0.0903923	0.395422	-0.0903923	0.395422	-0.0903923	0.11701	FALSE	TRUE	FALSE	TRUE	FALSE	TRUE	FALSE	TRUE	FALSE	TRUE	FALSE	TRUE	FALSE	TRUE	FALSE	TRUE	FALSE	TRUE	FALSE	TRUE	FALSE
FLOT2	0.035107	-0.0610272	0.679817	-0.0482255	0.983733	-0.00232755	0.527814	-0.0374168	0.70849	-0.0817259	0.035107	-0.0610272	0.035107	-0.0610272	0.449726	-0.0506019	0.449726	-0.0506019	0.449726	-0.0506019	0.117023	FALSE	TRUE	FALSE	TRUE	FALSE	TRUE	FALSE	TRUE	FALSE	TRUE	FALSE	TRUE	FALSE	TRUE	FALSE	TRUE	FALSE	TRUE	FALSE	TRUE	FALSE
CD164	0.109631	0.0794017	0.311684	0.296909	0.667806	0.0995686	0.238377	0.170897	0.92266	-0.036782	0.046812	0.144096	0.109631	0.0794017	0.0422021	0.237553	0.0422021	0.237553	0.0422021	0.237553	0.11703	FALSE	TRUE	FALSE	FALSE	FALSE	FALSE	FALSE	FALSE	FALSE	TRUE	FALSE	FALSE	FALSE	TRUE	FALSE	FALSE	FALSE	FALSE	FALSE	FALSE	FALSE
OR5D16	0.0703207	-0.144504	0.485816	0.215482	0.172315	-0.197764	0.172315	-0.197764	0.485816	0.215482	0.0703207	-0.144504	0.0703207	-0.144504	0.0703207	-0.144504	0.0703207	-0.144504	0.0703207	-0.144504	0.117201	FALSE	TRUE	FALSE	FALSE	FALSE	TRUE	FALSE	TRUE	FALSE	FALSE	FALSE	TRUE	FALSE	TRUE	FALSE	TRUE	FALSE	TRUE	FALSE	TRUE	FALSE
SYT4	0.401677	0.0472996	0.0359217	0.277709	0.0586432	-0.438035	0.280309	0.0854755	0.418929	-0.264747	0.17747	0.0964193	0.401677	0.0472996	0.0586432	-0.438035	0.0586432	-0.438035	0.0586432	-0.438035	0.117286	FALSE	TRUE	FALSE	FALSE	FALSE	TRUE	FALSE	FALSE	FALSE	TRUE	FALSE	FALSE	FALSE	TRUE	FALSE	TRUE	FALSE	TRUE	FALSE	TRUE	FALSE
IQCJ-SCHIP1	0.410437	-0.0399553	0.209397	-0.150224	0.0252222	-0.267843	0.112087	-0.101422	0.023741	-0.541205	0.410437	-0.0399553	0.410437	-0.0399553	0.0586584	-0.16713	0.0586584	-0.16713	0.0586584	-0.16713	0.117317	FALSE	TRUE	FALSE	TRUE	FALSE	TRUE	FALSE	TRUE	FALSE	TRUE	FALSE	TRUE	FALSE	TRUE	FALSE	TRUE	FALSE	TRUE	FALSE	TRUE	FALSE
STYX	0.128613	-0.147612	0.830578	-0.0356068	0.0182258	-0.40623	0.0234666	-0.258428	0.663042	-0.134571	0.128613	-0.147612	0.128613	-0.147612	0.190937	-0.182685	0.190937	-0.182685	0.190937	-0.182685	0.117333	FALSE	TRUE	FALSE	TRUE	FALSE	TRUE	FALSE	TRUE	FALSE	TRUE	FALSE	TRUE	FALSE	TRUE	FALSE	TRUE	FALSE	TRUE	FALSE	TRUE	FALSE
ABHD16B	0.648992	0.012524	0.0234782	-0.291387	0.579499	-0.0589435	0.55482	-0.03652	0.0143438	-0.535161	0.703905	-0.0123062	0.648992	0.012524	0.37129	0.0338419	0.37129	0.0338419	0.797595	-0.014116	0.117391	FALSE	TRUE	FALSE	TRUE	FALSE	TRUE	FALSE	TRUE	FALSE	TRUE	FALSE	TRUE	FALSE	TRUE	FALSE	TRUE	FALSE	TRUE	FALSE	TRUE	FALSE
FLNC	0.443143	-0.00819381	0.177826	-0.0668143	0.0704825	-0.161396	0.419595	-0.019851	0.0530905	-0.233477	0.0304256	-0.0299573	0.216393	0.00800319	0.0704825	-0.161396	0.0704825	-0.161396	0.0704825	-0.161396	0.117471	FALSE	TRUE	FALSE	TRUE	FALSE	TRUE	FALSE	TRUE	FALSE	TRUE	FALSE	TRUE	FALSE	TRUE	FALSE	TRUE	FALSE	TRUE	FALSE	TRUE	FALSE
PYROXD2	0.0961603	-0.0385193	0.715542	-0.0419034	0.117019	-0.183058	0.183368	-0.0853301	0.405082	-0.160924	0.0552704	-0.0589404	0.0961603	-0.0385193	0.0235149	-0.077104	0.0235149	-0.077104	0.0732262	-0.0731599	0.117574	FALSE	TRUE	FALSE	TRUE	FALSE	TRUE	FALSE	TRUE	FALSE	TRUE	FALSE	TRUE	FALSE	TRUE	FALSE	TRUE	FALSE	TRUE	FALSE	TRUE	FALSE
EXOSC1	0.138863	0.0651463	0.0574932	0.332774	0.163644	0.179065	0.0117578	0.217799	0.395445	0.218472	0.138863	0.0651463	0.138863	0.0651463	0.823533	0.0191962	0.823533	0.0191962	0.823533	0.0191962	0.117578	FALSE	TRUE	FALSE	FALSE	FALSE	FALSE	FALSE	FALSE	FALSE	FALSE	FALSE	TRUE	FALSE	TRUE	FALSE	TRUE	FALSE	TRUE	FALSE	TRUE	FALSE
GUCY1B3	0.0282326	-0.0680845	0.430605	-0.0628819	0.978473	0.00238476	0.529022	-0.0303857	0.761802	-0.0414246	0.0352744	-0.0825049	0.0282326	-0.0680845	0.863871	-0.0101971	0.863871	-0.0101971	0.925323	-0.00756231	0.117581	FALSE	TRUE	FALSE	TRUE	FALSE	TRUE	FALSE	TRUE	FALSE	TRUE	FALSE	TRUE	FALSE	TRUE	FALSE	TRUE	FALSE	TRUE	FALSE	TRUE	FALSE
PROCR	0.0352853	0.127094	0.775527	0.0606614	0.714553	-0.0550178	0.991365	0.0010699	0.681309	0.143935	0.0352853	0.127094	0.0352853	0.127094	0.385949	0.0954143	0.385949	0.0954143	0.385949	0.0954143	0.117618	FALSE	FALSE	FALSE	TRUE	FALSE	TRUE	FALSE	TRUE	FALSE	FALSE	FALSE	FALSE	FALSE	FALSE	FALSE	FALSE	FALSE	FALSE	FALSE	FALSE	FALSE
BHLHE23	0.0940987	-0.195599	0.830145	-0.0703232	0.0372073	-0.291251	0.0372073	-0.291251	0.830145	-0.0703232	0.0940987	-0.195599	0.0940987	-0.195599	0.0940987	-0.195599	0.0940987	-0.195599	0.0940987	-0.195599	0.117623	FALSE	TRUE	FALSE	TRUE	FALSE	TRUE	FALSE	TRUE	FALSE	TRUE	FALSE	TRUE	FALSE	TRUE	FALSE	TRUE	FALSE	TRUE	FALSE	TRUE	FALSE
CBARP	0.0117632	0.0520763	0.440941	-0.0901201	0.358464	0.110795	0.667531	0.0276451	0.42633	-0.151137	0.281924	0.0380778	0.389075	0.0138508	0.402825	0.027667	0.402825	0.027667	0.684173	0.0280422	0.117632	FALSE	TRUE	FALSE	TRUE	FALSE	FALSE	FALSE	TRUE	FALSE	TRUE	FALSE	TRUE	FALSE	TRUE	FALSE	TRUE	FALSE	TRUE	FALSE	TRUE	FALSE
PCDH9	0.223097	0.028448	0.0235298	0.164411	0.545539	0.074194	0.0170223	0.0971261	0.0567425	0.333663	0.180871	0.0396607	0.223097	0.028448	0.545539	0.074194	0.545539	0.074194	0.545539	0.074194	0.117649	FALSE	TRUE	FALSE	FALSE	FALSE	FALSE	FALSE	FALSE	FALSE	FALSE	FALSE	TRUE	FALSE	TRUE	FALSE	TRUE	FALSE	TRUE	FALSE	TRUE	FALSE
OR6C70	0.0849992	-0.13447	0.0565063	-0.510286	0.108446	-0.324697	0.195807	-0.189594	0.0117863	-0.882279	0.0849992	-0.13447	0.243572	-0.0167989	0.255119	-0.0164623	0.0748618	-0.160387	0.0748618	-0.160387	0.117863	FALSE	TRUE	FALSE	TRUE	FALSE	TRUE	FALSE	TRUE	FALSE	TRUE	FALSE	TRUE	FALSE	TRUE	FALSE	TRUE	FALSE	TRUE	FALSE	TRUE	FALSE
PDCD2L	0.638276	-0.0161177	0.474762	0.0960381	0.440787	0.0799079	0.0235802	0.159457	0.845419	0.0394906	0.966018	-0.00163964	0.0973379	-0.0384304	0.0145577	-0.0627203	0.0972717	-0.0738095	0.174078	-0.07495	0.117901	FALSE	TRUE	FALSE	FALSE	FALSE	FALSE	FALSE	FALSE	FALSE	TRUE	FALSE	TRUE	FALSE	TRUE	FALSE	TRUE	FALSE	TRUE	FALSE	TRUE	FALSE
EIF4E1B	0.138237	-0.0443303	0.0706528	-0.306234	0.421023	-0.116607	0.119445	-0.134172	0.148217	-0.358562	0.0139591	-0.147892	0.430834	0.00784955	0.0471913	-0.191998	0.0471913	-0.191998	0.0471913	-0.191998	0.117978	FALSE	TRUE	FALSE	TRUE	FALSE	TRUE	FALSE	TRUE	FALSE	TRUE	FALSE	TRUE	FALSE	TRUE	FALSE	TRUE	FALSE	TRUE	FALSE	TRUE	FALSE
HNRNPA1	0.424948	-0.0548327	0.562707	0.0933962	0.142953	-0.247902	0.506969	-0.0667174	0.464056	-0.214609	0.424948	-0.0548327	0.424948	-0.0548327	0.0354335	-0.273021	0.0354335	-0.273021	0.0354335	-0.273021	0.118112	FALSE	TRUE	FALSE	FALSE	FALSE	TRUE	FALSE	TRUE	FALSE	TRUE	FALSE	TRUE	FALSE	TRUE	FALSE	TRUE	FALSE	TRUE	FALSE	TRUE	FALSE
EFCAB11	0.0236233	-0.117647	0.502377	-0.155403	0.269397	0.14622	0.567058	-0.0562295	0.418278	0.283562	0.0595725	-0.102724	0.0236233	-0.117647	0.928152	0.010528	0.928152	0.010528	0.928152	0.010528	0.118116	FALSE	TRUE	FALSE	TRUE	FALSE	FALSE	FALSE	TRUE	FALSE	FALSE	FALSE	TRUE	FALSE	TRUE	FALSE	TRUE	FALSE	TRUE	FALSE	TRUE	FALSE
TSPAN6	0.0822234	0.0993064	0.213423	0.217832	0.296146	0.147598	0.0325869	0.187091	0.434978	0.218056	0.0118178	0.192379	0.0822234	0.0993064	0.500212	0.0470859	0.500212	0.0470859	0.145094	0.174269	0.118178	FALSE	FALSE	FALSE	FALSE	FALSE	FALSE	FALSE	FALSE	FALSE	FALSE	FALSE	FALSE	FALSE	FALSE	FALSE	TRUE	FALSE	TRUE	FALSE	FALSE	FALSE
TAF5L	0.14623	0.0630461	0.983696	-0.0025232	0.42732	0.233982	0.664416	0.0322794	0.353512	0.353063	0.14623	0.0630461	0.0452929	0.0485261	0.0473149	0.269702	0.0473149	0.269702	0.0473149	0.269702	0.118287	FALSE	TRUE	FALSE	TRUE	FALSE	FALSE	FALSE	TRUE	FALSE	FALSE	FALSE	TRUE	FALSE	TRUE	FALSE	FALSE	FALSE	FALSE	FALSE	FALSE	FALSE
TRIL	0.0946512	-0.145152	0.0454252	-0.425559	0.691061	-0.0521123	0.691061	-0.0521123	0.0454252	-0.425559	0.0946512	-0.145152	0.0946512	-0.145152	0.0946512	-0.145152	0.0946512	-0.145152	0.0946512	-0.145152	0.118314	FALSE	TRUE	FALSE	TRUE	FALSE	TRUE	FALSE	TRUE	FALSE	TRUE	FALSE	TRUE	FALSE	TRUE	FALSE	TRUE	FALSE	TRUE	FALSE	TRUE	FALSE
SYNPO2L	0.615011	0.00986209	0.272252	0.103883	0.0118379	0.214809	0.200138	0.0587545	0.258915	0.205255	0.263108	0.0315445	0.615011	0.00986209	0.695016	-0.0102114	0.695016	-0.0102114	0.819645	0.00925081	0.118379	FALSE	TRUE	FALSE	FALSE	FALSE	FALSE	FALSE	TRUE	FALSE	FALSE	FALSE	TRUE	FALSE	TRUE	FALSE	TRUE	FALSE	TRUE	FALSE	TRUE	FALSE
MUC7	0.576276	0.0572021	0.703528	0.111537	0.735976	0.0406879	0.735976	0.0406879	0.703528	0.111537	0.576276	0.0572021	0.0236973	-0.048204	0.0236973	-0.048204	0.576276	0.0572021	0.576276	0.0572021	0.118486	FALSE	TRUE	FALSE	FALSE	FALSE	TRUE	FALSE	TRUE	FALSE	FALSE	FALSE	TRUE	FALSE	TRUE	FALSE	TRUE	FALSE	TRUE	FALSE	TRUE	FALSE
ZNF812P	0.409931	0.0449135	0.0710939	0.383392	0.0295791	0.225534	0.0295791	0.225534	0.0710939	0.383392	0.0656401	0.17403	0.714434	-0.00400693	0.714434	-0.00400693	0.409931	0.0449135	0.0656401	0.17403	0.11849	FALSE	TRUE	FALSE	FALSE	FALSE	FALSE	FALSE	FALSE	FALSE	FALSE	FALSE	FALSE	FALSE	TRUE	FALSE	TRUE	FALSE	TRUE	FALSE	FALSE	FALSE
SIRT2	0.83137	0.00705059	0.542043	0.0836085	0.2789	0.13065	0.0118517	0.15943	0.362552	0.209784	0.83137	0.00705059	0.787325	0.00276816	0.513917	0.0411723	0.513917	0.0411723	0.513917	0.0411723	0.118517	FALSE	TRUE	FALSE	FALSE	FALSE	FALSE	FALSE	FALSE	FALSE	FALSE	FALSE	TRUE	FALSE	TRUE	FALSE	TRUE	FALSE	TRUE	FALSE	TRUE	FALSE
CD248	0.913045	-0.00545813	0.459176	0.140131	0.102932	-0.242196	0.598876	-0.0548922	0.390729	0.187624	0.490046	-0.0522771	0.469788	-0.0110075	0.0355708	-0.241795	0.0355708	-0.241795	0.0355708	-0.241795	0.118569	FALSE	TRUE	FALSE	FALSE	FALSE	TRUE	FALSE	TRUE	FALSE	FALSE	FALSE	TRUE	FALSE	TRUE	FALSE	TRUE	FALSE	TRUE	FALSE	TRUE	FALSE
NOS3	0.0118653	-0.0449995	0.994679	0.000438384	0.297429	-0.0626409	0.0649825	-0.0622048	0.945974	0.00811169	0.0314302	-0.0488146	0.0553152	-0.0282266	0.0771632	-0.0831285	0.0771632	-0.0831285	0.114957	-0.0756092	0.118653	FALSE	TRUE	FALSE	TRUE	FALSE	TRUE	FALSE	TRUE	FALSE	TRUE	FALSE	TRUE	FALSE	TRUE	FALSE	TRUE	FALSE	TRUE	FALSE	TRUE	FALSE
STAM	0.0237812	-0.0772174	0.235144	0.143289	0.554739	0.0939026	0.864583	-0.0111257	0.384623	0.184886	0.517478	-0.0270921	0.0237812	-0.0772174	0.554739	0.0939026	0.554739	0.0939026	0.554739	0.0939026	0.118906	FALSE	TRUE	FALSE	FALSE	FALSE	FALSE	FALSE	TRUE	FALSE	FALSE	FALSE	TRUE	FALSE	TRUE	FALSE	FALSE	FALSE	FALSE	FALSE	FALSE	FALSE
TRIM26	0.0356815	-0.265292	0.199603	-0.273104	0.336614	-0.157639	0.0356815	-0.265292	0.77955	0.0865863	0.0356815	-0.265292	0.675595	-0.0156154	0.336614	-0.157639	0.336614	-0.157639	0.336614	-0.157639	0.118938	FALSE	TRUE	FALSE	TRUE	FALSE	TRUE	FALSE	TRUE	FALSE	FALSE	FALSE	TRUE	FALSE	TRUE	FALSE	TRUE	FALSE	TRUE	FALSE	TRUE	FALSE
RHNO1	0.760341	0.0167531	0.847146	0.0495557	0.157446	0.178324	0.0237898	0.218464	0.784112	0.0897816	0.760341	0.0167531	0.211711	-0.014538	0.0157186	-0.0443204	0.288007	-0.0716523	0.288007	-0.0716523	0.118949	FALSE	TRUE	FALSE	TRUE	FALSE	FALSE	FALSE	FALSE	FALSE	FALSE	FALSE	TRUE	FALSE	TRUE	FALSE	TRUE	FALSE	TRUE	FALSE	TRUE	FALSE
PRR14	0.681461	-0.0126625	0.011897	-0.320467	0.598166	0.0659155	0.901004	-0.0087482	0.494934	-0.14522	0.654551	-0.013849	0.681461	-0.0126625	0.33718	0.0587099	0.33718	0.0587099	0.33718	0.0587099	0.11897	FALSE	TRUE	FALSE	TRUE	FALSE	TRUE	FALSE	TRUE	FALSE	TRUE	FALSE	TRUE	FALSE	TRUE	FALSE	TRUE	FALSE	TRUE	FALSE	TRUE	FALSE
C19orf25	0.0238194	-0.157887	0.643413	0.103662	0.761341	-0.0462029	0.874514	-0.0198734	0.460325	0.221792	0.0238194	-0.157887	0.0952911	-0.0213412	0.117423	-0.0201178	0.0576748	-0.155224	0.0576748	-0.155224	0.119097	FALSE	TRUE	FALSE	FALSE	FALSE	TRUE	FALSE	TRUE	FALSE	FALSE	FALSE	TRUE	FALSE	TRUE	FALSE	TRUE	FALSE	TRUE	FALSE	TRUE	FALSE
ASPH	0.208132	-0.0273657	0.209994	-0.107061	0.0357472	-0.155965	0.0187607	-0.110445	0.0261061	-0.297834	0.0813422	-0.0438558	0.913781	0.00173406	0.607802	0.0102056	0.158842	-0.0520717	0.259223	-0.0425461	0.119157	FALSE	TRUE	FALSE	TRUE	FALSE	TRUE	FALSE	TRUE	FALSE	TRUE	FALSE	TRUE	FALSE	TRUE	FALSE	TRUE	FALSE	TRUE	FALSE	TRUE	FALSE
ASB3	0.0953286	-0.141252	0.920582	0.0280049	0.0426421	-0.269765	0.0426421	-0.269765	0.920582	0.0280049	0.0953286	-0.141252	0.0953286	-0.141252	0.0953286	-0.141252	0.0953286	-0.141252	0.0953286	-0.141252	0.119161	FALSE	TRUE	FALSE	TRUE	FALSE	TRUE	FALSE	TRUE	FALSE	TRUE	FALSE	TRUE	FALSE	TRUE	FALSE	TRUE	FALSE	TRUE	FALSE	TRUE	FALSE
MANBA	0.281447	-0.0186242	0.919054	-0.00842601	0.25706	0.0904214	0.991814	-0.000446538	0.0442173	0.266416	0.33257	-0.0217316	0.281447	-0.0186242	0.0238339	0.0838485	0.0238339	0.0838485	0.0497441	0.0786768	0.119169	FALSE	TRUE	FALSE	TRUE	FALSE	FALSE	FALSE	TRUE	FALSE	FALSE	FALSE	TRUE	FALSE	TRUE	FALSE	TRUE	FALSE	TRUE	FALSE	TRUE	FALSE
EPN1	0.659591	0.0118922	0.345155	0.100272	0.0684691	0.197247	0.0298862	0.123565	0.0463126	0.403552	0.376366	0.0393778	0.659591	0.0118922	0.0715183	0.172953	0.0715183	0.172953	0.0715183	0.172953	0.119197	FALSE	TRUE	FALSE	FALSE	FALSE	FALSE	FALSE	FALSE	FALSE	FALSE	FALSE	TRUE	FALSE	TRUE	FALSE	FALSE	FALSE	FALSE	FALSE	FALSE	FALSE
DHX57	0.0716013	0.0719989	0.772542	0.0353626	0.0933787	0.131177	0.146412	0.103173	0.782917	0.0359456	0.0585551	0.102623	0.0716013	0.0719989	0.0580626	0.0779149	0.0580626	0.0779149	0.0399891	0.117565	0.119335	FALSE	TRUE	FALSE	TRUE	FALSE	FALSE	FALSE	FALSE	FALSE	TRUE	FALSE	FALSE	FALSE	TRUE	FALSE	TRUE	FALSE	TRUE	FALSE	FALSE	FALSE
ZNF443	0.0716021	-0.0718013	0.543294	-0.113245	0.661101	-0.0420747	0.661101	-0.0420747	0.543294	-0.113245	0.0496621	-0.0896627	0.0716021	-0.0718013	0.0716021	-0.0718013	0.0716021	-0.0718013	0.0496621	-0.0896627	0.119337	FALSE	TRUE	FALSE	TRUE	FALSE	TRUE	FALSE	TRUE	FALSE	TRUE	FALSE	TRUE	FALSE	TRUE	FALSE	TRUE	FALSE	TRUE	FALSE	TRUE	FALSE
CYP24A1	0.810032	0.0040577	0.270325	0.0929403	0.553821	-0.0495076	0.941885	-0.0033242	0.211238	0.17093	0.795012	-0.006424	0.01194	0.0261765	0.0642278	-0.0759602	0.0642278	-0.0759602	0.240477	-0.0553541	0.1194	FALSE	TRUE	FALSE	FALSE	FALSE	TRUE	FALSE	TRUE	FALSE	FALSE	FALSE	TRUE	FALSE	TRUE	FALSE	TRUE	FALSE	TRUE	FALSE	TRUE	FALSE
MEX3D	0.11849	-0.0852345	0.643102	-0.0642086	0.0478036	-0.233208	0.12472	-0.112543	0.316897	-0.194074	0.141436	-0.0985519	0.11849	-0.0852345	0.0368424	-0.228998	0.0368424	-0.228998	0.0368424	-0.228998	0.119509	FALSE	TRUE	FALSE	TRUE	FALSE	TRUE	FALSE	TRUE	FALSE	TRUE	FALSE	TRUE	FALSE	TRUE	FALSE	TRUE	FALSE	TRUE	FALSE	TRUE	FALSE
LRRC47	0.98309	0.00074071	0.904995	-0.0133949	0.070201	0.20174	0.696095	0.0229903	0.200316	0.281379	0.523876	-0.0238999	0.98309	0.00074071	0.0359	0.21599	0.0359	0.21599	0.0359	0.21599	0.119667	FALSE	TRUE	FALSE	TRUE	FALSE	FALSE	FALSE	TRUE	FALSE	FALSE	FALSE	TRUE	FALSE	TRUE	FALSE	FALSE	FALSE	FALSE	FALSE	FALSE	FALSE
SLC40A1	0.0573888	-0.094118	0.0387864	-0.213884	0.464146	-0.118699	0.101649	-0.105999	0.0598348	-0.468501	0.0573888	-0.094118	0.0573888	-0.094118	0.464146	-0.118699	0.464146	-0.118699	0.464146	-0.118699	0.11967	FALSE	TRUE	FALSE	TRUE	FALSE	TRUE	FALSE	TRUE	FALSE	TRUE	FALSE	TRUE	FALSE	TRUE	FALSE	TRUE	FALSE	TRUE	FALSE	TRUE	FALSE
EBF4	0.576809	-0.0166097	0.508896	0.0732164	0.0239455	-0.252084	0.0517353	-0.104367	0.584035	0.119656	0.0181027	-0.0972978	0.576809	-0.0166097	0.166874	-0.118515	0.166874	-0.118515	0.166874	-0.118515	0.119728	FALSE	TRUE	FALSE	FALSE	FALSE	TRUE	FALSE	TRUE	FALSE	FALSE	FALSE	TRUE	FALSE	TRUE	FALSE	TRUE	FALSE	TRUE	FALSE	TRUE	FALSE
WNT2B	0.192341	-0.0508482	0.135153	-0.201031	0.229303	-0.168939	0.0119749	-0.160536	0.523923	-0.15877	0.229377	-0.047127	0.192341	-0.0508482	0.158424	-0.163102	0.158424	-0.163102	0.252591	-0.138846	0.119749	FALSE	TRUE	FALSE	TRUE	FALSE	TRUE	FALSE	TRUE	FALSE	TRUE	FALSE	TRUE	FALSE	TRUE	FALSE	TRUE	FALSE	TRUE	FALSE	TRUE	FALSE
APRT	0.326438	0.0384185	0.081214	-0.29527	0.341635	-0.130048	0.760111	-0.0238533	0.011976	-0.672789	0.269726	0.0535311	0.326438	0.0384185	0.54187	0.0287351	0.54187	0.0287351	0.476278	0.0476896	0.11976	FALSE	TRUE	FALSE	TRUE	FALSE	TRUE	FALSE	TRUE	FALSE	TRUE	FALSE	TRUE	FALSE	TRUE	FALSE	TRUE	FALSE	TRUE	FALSE	TRUE	FALSE
GBP6	0.476936	-0.018843	0.016129	0.346085	0.0412223	0.252059	0.307282	0.0732225	0.0718653	0.433227	0.14812	0.0576294	0.292008	0.00957288	0.0667043	0.108569	0.0667043	0.108569	0.0667043	0.108569	0.119775	FALSE	TRUE	FALSE	FALSE	FALSE	FALSE	FALSE	TRUE	FALSE	FALSE	FALSE	TRUE	FALSE	TRUE	FALSE	FALSE	FALSE	FALSE	FALSE	FALSE	FALSE
TSTD1	0.0879282	-0.265127	0.228511	-0.424256	0.0959173	-0.376419	0.0959173	-0.376419	0.228511	-0.424256	0.0879282	-0.265127	0.0879282	-0.265127	0.0879282	-0.265127	0.0879282	-0.265127	0.0879282	-0.265127	0.119897	FALSE	TRUE	FALSE	TRUE	FALSE	TRUE	FALSE	TRUE	FALSE	TRUE	FALSE	TRUE	FALSE	TRUE	FALSE	TRUE	FALSE	TRUE	FALSE	TRUE	FALSE
CARD9	0.0618233	-0.0633732	0.334184	-0.11758	0.215062	-0.111662	0.0354409	-0.116795	0.291348	-0.19567	0.0119984	-0.0918624	0.418779	-0.0103698	0.944289	-0.00094082	0.86116	0.010321	0.336082	-0.0748574	0.119984	FALSE	TRUE	FALSE	TRUE	FALSE	TRUE	FALSE	TRUE	FALSE	TRUE	FALSE	TRUE	FALSE	TRUE	FALSE	TRUE	FALSE	TRUE	FALSE	TRUE	FALSE
PSMA5	0.112422	-0.243272	0.0120002	-0.567947	0.223572	-0.507354	0.0882219	-0.30584	0.223572	-0.507354	0.112422	-0.243272	0.112422	-0.243272	0.223572	-0.507354	0.223572	-0.507354	0.223572	-0.507354	0.120002	FALSE	TRUE	FALSE	TRUE	FALSE	TRUE	FALSE	TRUE	FALSE	TRUE	FALSE	TRUE	FALSE	TRUE	FALSE	TRUE	FALSE	TRUE	FALSE	TRUE	FALSE
AGFG2	0.192579	0.0517827	0.943649	0.00853235	0.0519416	0.209502	0.0260148	0.130056	0.36951	0.196108	0.192579	0.0517827	0.192579	0.0517827	0.0600352	0.161908	0.0600352	0.161908	0.0600352	0.161908	0.12007	FALSE	TRUE	FALSE	TRUE	FALSE	FALSE	FALSE	FALSE	FALSE	FALSE	FALSE	TRUE	FALSE	TRUE	FALSE	FALSE	FALSE	FALSE	FALSE	FALSE	FALSE
CENPE	0.0480496	-0.0791922	0.471462	-0.0657709	0.0743773	-0.109071	0.0743773	-0.109071	0.471462	-0.0657709	0.15662	-0.0637916	0.0480496	-0.0791922	0.0480496	-0.0791922	0.0480496	-0.0791922	0.15662	-0.0637916	0.120124	FALSE	TRUE	FALSE	TRUE	FALSE	TRUE	FALSE	TRUE	FALSE	TRUE	FALSE	TRUE	FALSE	TRUE	FALSE	TRUE	FALSE	TRUE	FALSE	TRUE	FALSE
COX7A2	0.052461	0.14864	0.838718	-0.0458121	0.629612	0.0550951	0.427495	0.0772021	0.568113	0.159723	0.052461	0.14864	0.052461	0.14864	0.0721443	0.151321	0.0721443	0.151321	0.0721443	0.151321	0.120241	FALSE	FALSE	FALSE	TRUE	FALSE	TRUE	FALSE	TRUE	FALSE	FALSE	FALSE	FALSE	FALSE	FALSE	FALSE	FALSE	FALSE	FALSE	FALSE	FALSE	FALSE
TMF1	0.277796	0.0235008	0.948575	0.00478775	0.29904	0.0878872	0.148001	0.062631	0.545142	0.0922061	0.270238	0.03022	0.0120248	0.0228838	0.232602	0.0938647	0.232602	0.0938647	0.232602	0.0938647	0.120248	FALSE	TRUE	FALSE	TRUE	FALSE	FALSE	FALSE	TRUE	FALSE	FALSE	FALSE	TRUE	FALSE	TRUE	FALSE	FALSE	FALSE	FALSE	FALSE	FALSE	FALSE
LCP1	0.379207	-0.0305082	0.0365101	-0.209006	0.0337985	-0.314949	0.0120328	-0.144086	0.283292	-0.275757	0.375119	-0.030835	0.379207	-0.0305082	0.729752	-0.0349311	0.729752	-0.0349311	0.729752	-0.0349311	0.120328	FALSE	TRUE	FALSE	TRUE	FALSE	TRUE	FALSE	TRUE	FALSE	TRUE	FALSE	TRUE	FALSE	TRUE	FALSE	TRUE	FALSE	TRUE	FALSE	TRUE	FALSE
ASNA1	0.503889	-0.034248	0.789323	-0.0374247	0.12062	-0.242416	0.583952	-0.0427687	0.0120371	-0.661574	0.503889	-0.034248	0.503889	-0.034248	0.570463	-0.0449224	0.570463	-0.0449224	0.570463	-0.0449224	0.120371	FALSE	TRUE	FALSE	TRUE	FALSE	TRUE	FALSE	TRUE	FALSE	TRUE	FALSE	TRUE	FALSE	TRUE	FALSE	TRUE	FALSE	TRUE	FALSE	TRUE	FALSE
SRD5A3	0.612355	0.0143961	0.012039	-0.424973	0.844695	0.0267719	0.209294	-0.101686	0.0772996	-0.49373	0.487625	-0.0335482	0.612355	0.0143961	0.417191	0.0263171	0.417191	0.0263171	0.541532	-0.0518754	0.12039	FALSE	TRUE	FALSE	TRUE	FALSE	TRUE	FALSE	TRUE	FALSE	TRUE	FALSE	TRUE	FALSE	TRUE	FALSE	TRUE	FALSE	TRUE	FALSE	TRUE	FALSE
ZNF550	0.0722619	0.101179	0.66175	0.1008	0.157143	0.133743	0.157143	0.133743	0.66175	0.1008	0.0722619	0.101179	0.0722619	0.101179	0.0722619	0.101179	0.0722619	0.101179	0.0722619	0.101179	0.120437	FALSE	FALSE	FALSE	FALSE	FALSE	FALSE	FALSE	FALSE	FALSE	FALSE	FALSE	FALSE	FALSE	FALSE	FALSE	FALSE	FALSE	FALSE	FALSE	FALSE	FALSE
VSIG10	0.377958	0.0301085	0.251945	0.160092	0.0240876	0.220411	0.0125256	0.189638	0.0655851	0.348377	0.446967	0.0298343	0.751259	0.00658326	0.0822058	0.108637	0.0822058	0.108637	0.0822058	0.108637	0.120438	FALSE	TRUE	FALSE	FALSE	FALSE	FALSE	FALSE	FALSE	FALSE	FALSE	FALSE	TRUE	FALSE	TRUE	FALSE	FALSE	FALSE	FALSE	FALSE	FALSE	FALSE
KLHL8	0.390976	0.0197028	0.299807	-0.109524	0.0147026	-0.25441	0.782355	-0.014524	0.424205	-0.169923	0.98598	-0.000628813	0.453382	0.0152313	0.265519	-0.0411139	0.0361512	-0.148967	0.0361512	-0.148967	0.120504	FALSE	TRUE	FALSE	TRUE	FALSE	TRUE	FALSE	TRUE	FALSE	TRUE	FALSE	TRUE	FALSE	TRUE	FALSE	TRUE	FALSE	TRUE	FALSE	TRUE	FALSE
BEGAIN	0.093935	0.078628	0.170467	0.181448	0.436754	-0.14412	0.0370613	0.149531	0.379234	-0.271575	0.093935	0.078628	0.0120516	0.0297841	0.436754	-0.14412	0.436754	-0.14412	0.436754	-0.14412	0.120516	FALSE	TRUE	FALSE	FALSE	FALSE	TRUE	FALSE	FALSE	FALSE	TRUE	FALSE	TRUE	FALSE	TRUE	FALSE	TRUE	FALSE	TRUE	FALSE	TRUE	FALSE
RUNX1	0.237166	-0.030165	0.376921	-0.0904089	0.804325	-0.0450147	0.0183112	-0.131137	0.74956	-0.0697058	0.0241258	-0.0797199	0.237166	-0.030165	0.804325	-0.0450147	0.804325	-0.0450147	0.804325	-0.0450147	0.120629	FALSE	TRUE	FALSE	TRUE	FALSE	TRUE	FALSE	TRUE	FALSE	TRUE	FALSE	TRUE	FALSE	TRUE	FALSE	TRUE	FALSE	TRUE	FALSE	TRUE	FALSE
CHAT	0.295328	-0.0201636	0.229246	0.110366	0.074103	0.149907	0.739991	0.015201	0.0120646	0.382552	0.68679	-0.0105329	0.162212	-0.0198257	0.967801	-0.00224092	0.967801	-0.00224092	0.996868	-0.000218325	0.120646	FALSE	TRUE	FALSE	FALSE	FALSE	FALSE	FALSE	TRUE	FALSE	FALSE	FALSE	TRUE	FALSE	TRUE	FALSE	TRUE	FALSE	TRUE	FALSE	TRUE	FALSE
CLCNKB	0.218098	0.0237462	0.334472	0.0964649	0.0268409	0.155588	0.139402	0.066714	0.129831	0.226107	0.338844	0.0247977	0.0856725	0.0281198	0.0191648	0.0511711	0.0362411	0.0648961	0.44972	0.0314439	0.120804	FALSE	TRUE	FALSE	FALSE	FALSE	FALSE	FALSE	TRUE	FALSE	FALSE	FALSE	TRUE	FALSE	TRUE	FALSE	TRUE	FALSE	TRUE	FALSE	TRUE	FALSE
RPF2	0.189257	0.0485522	0.0362443	0.266971	0.0288536	0.28127	0.017841	0.198255	0.183879	0.262932	0.154174	0.064483	0.189257	0.0485522	0.283375	0.0541248	0.283375	0.0541248	0.158508	0.115235	0.120814	FALSE	TRUE	FALSE	FALSE	FALSE	FALSE	FALSE	FALSE	FALSE	FALSE	FALSE	TRUE	FALSE	TRUE	FALSE	TRUE	FALSE	TRUE	FALSE	FALSE	FALSE
SLC6A6	0.656339	0.0408448	0.012089	0.424716	0.332453	0.154076	0.109745	0.175952	0.0413949	0.458532	0.656339	0.0408448	0.656339	0.0408448	0.809118	-0.0310537	0.809118	-0.0310537	0.809118	-0.0310537	0.12089	FALSE	TRUE	FALSE	FALSE	FALSE	FALSE	FALSE	FALSE	FALSE	FALSE	FALSE	TRUE	FALSE	TRUE	FALSE	TRUE	FALSE	TRUE	FALSE	TRUE	FALSE
LSM11	0.440369	0.0374881	0.655411	0.082811	0.0166201	0.43579	0.301881	0.0881941	0.907335	0.040818	0.564087	0.0328235	0.440369	0.0374881	0.04836	0.256495	0.04836	0.256495	0.04836	0.256495	0.1209	FALSE	TRUE	FALSE	FALSE	FALSE	FALSE	FALSE	FALSE	FALSE	TRUE	FALSE	TRUE	FALSE	TRUE	FALSE	FALSE	FALSE	FALSE	FALSE	FALSE	FALSE
CTD-2140B24.4	0.102402	0.133832	0.116639	0.403355	0.120914	0.239603	0.120914	0.239603	0.116639	0.403355	0.102402	0.133832	0.102402	0.133832	0.102402	0.133832	0.102402	0.133832	0.102402	0.133832	0.120914	FALSE	FALSE	FALSE	FALSE	FALSE	FALSE	FALSE	FALSE	FALSE	FALSE	FALSE	FALSE	FALSE	FALSE	FALSE	FALSE	FALSE	FALSE	FALSE	FALSE	FALSE
AXL	0.309242	0.0223838	0.861488	0.0174737	0.161028	0.159152	0.0120919	0.132904	0.134519	0.290195	0.17582	0.0446082	0.0352887	-0.0198245	0.5252	0.0267963	0.5252	0.0267963	0.649174	0.0443409	0.120919	FALSE	TRUE	FALSE	TRUE	FALSE	FALSE	FALSE	FALSE	FALSE	FALSE	FALSE	TRUE	FALSE	TRUE	FALSE	TRUE	FALSE	TRUE	FALSE	TRUE	FALSE
TSPAN9	0.0958728	0.0739627	0.0967955	-0.246472	0.0728174	-0.273375	0.88741	-0.0112546	0.0468216	-0.49245	0.23937	0.062272	0.0958728	0.0739627	0.0728174	-0.273375	0.0728174	-0.273375	0.0728174	-0.273375	0.120994	FALSE	TRUE	FALSE	TRUE	FALSE	TRUE	FALSE	TRUE	FALSE	TRUE	FALSE	TRUE	FALSE	TRUE	FALSE	TRUE	FALSE	TRUE	FALSE	TRUE	FALSE
CARMIL3	0.825566	-0.00387753	0.25668	0.0882208	0.012111	0.209637	0.399956	0.0340596	0.0446457	0.244314	0.216627	0.0310094	0.94321	0.000545416	0.635435	0.0171787	0.635435	0.0171787	0.0436959	0.130563	0.12111	FALSE	TRUE	FALSE	FALSE	FALSE	FALSE	FALSE	TRUE	FALSE	FALSE	FALSE	TRUE	FALSE	TRUE	FALSE	TRUE	FALSE	TRUE	FALSE	FALSE	FALSE
GRAP2	0.0363365	-0.0860952	0.842608	-0.026556	0.375517	0.10513	0.232503	-0.0894458	0.890269	0.0266534	0.0291026	-0.106304	0.0363365	-0.0860952	0.812775	-0.0188199	0.812775	-0.0188199	0.812775	-0.0188199	0.121122	FALSE	TRUE	FALSE	TRUE	FALSE	FALSE	FALSE	TRUE	FALSE	TRUE	FALSE	TRUE	FALSE	TRUE	FALSE	TRUE	FALSE	TRUE	FALSE	TRUE	FALSE
ACTR1B	0.495037	0.0157823	0.160095	0.163567	0.20584	0.136074	0.769597	-0.0140205	0.0121146	0.648095	0.767129	0.00927652	0.495037	0.0157823	0.249521	0.0696903	0.249521	0.0696903	0.139516	0.134973	0.121146	FALSE	TRUE	FALSE	FALSE	FALSE	FALSE	FALSE	TRUE	FALSE	FALSE	FALSE	TRUE	FALSE	TRUE	FALSE	TRUE	FALSE	TRUE	FALSE	FALSE	FALSE
DPYS	0.0968976	0.0348993	0.386827	0.0933161	0.769866	0.0379999	0.735836	0.0185751	0.543435	0.145516	0.0121224	0.0737124	0.0968976	0.0348993	0.787215	0.0112945	0.787215	0.0112945	0.107042	0.0866343	0.121224	FALSE	TRUE	FALSE	FALSE	FALSE	TRUE	FALSE	TRUE	FALSE	FALSE	FALSE	TRUE	FALSE	TRUE	FALSE	TRUE	FALSE	TRUE	FALSE	FALSE	FALSE
DUSP21	0.0606182	-0.0586218	0.255226	-0.189304	0.0451945	-0.535622	0.359896	-0.105203	0.159319	-0.492813	0.28625	-0.0558471	0.0606182	-0.0586218	0.037773	-0.0737172	0.037773	-0.0737172	0.103479	-0.140663	0.121236	FALSE	TRUE	FALSE	TRUE	FALSE	TRUE	FALSE	TRUE	FALSE	TRUE	FALSE	TRUE	FALSE	TRUE	FALSE	TRUE	FALSE	TRUE	FALSE	TRUE	FALSE
RRP15	0.952733	-0.00235994	0.0743442	-0.320159	0.509456	-0.0997765	0.56234	-0.0537479	0.0121309	-0.674953	0.628545	-0.0329855	0.215909	-0.0191535	0.179974	-0.0222401	0.793606	-0.0300245	0.793606	-0.0300245	0.121309	FALSE	TRUE	FALSE	TRUE	FALSE	TRUE	FALSE	TRUE	FALSE	TRUE	FALSE	TRUE	FALSE	TRUE	FALSE	TRUE	FALSE	TRUE	FALSE	TRUE	FALSE
ZFYVE19	0.973603	-0.000870423	0.25777	-0.138924	0.567375	-0.0565062	0.539442	-0.0387051	0.0727115	-0.339487	0.416899	0.0262189	0.012134	-0.0269242	0.483307	0.0301758	0.483307	0.0301758	0.481245	0.0349544	0.12134	FALSE	TRUE	FALSE	TRUE	FALSE	TRUE	FALSE	TRUE	FALSE	TRUE	FALSE	TRUE	FALSE	TRUE	FALSE	TRUE	FALSE	TRUE	FALSE	TRUE	FALSE
PJA2	0.0485911	0.105339	0.336699	0.117054	0.41259	0.134398	0.0470137	0.145715	0.354515	0.197099	0.0485911	0.105339	0.0485911	0.105339	0.34207	0.12859	0.34207	0.12859	0.34207	0.12859	0.121478	FALSE	FALSE	FALSE	FALSE	FALSE	FALSE	FALSE	FALSE	FALSE	FALSE	FALSE	FALSE	FALSE	FALSE	FALSE	FALSE	FALSE	FALSE	FALSE	FALSE	FALSE
SH3TC1	0.0313902	0.0290695	0.200034	-0.0993519	0.531035	0.0407611	0.078263	0.0687809	0.211414	-0.145939	0.105682	0.0319177	0.0422131	0.0157819	0.0121478	0.0310379	0.0605917	0.0644315	0.234958	0.0470994	0.121478	FALSE	TRUE	FALSE	TRUE	FALSE	TRUE	FALSE	TRUE	FALSE	TRUE	FALSE	TRUE	FALSE	TRUE	FALSE	TRUE	FALSE	TRUE	FALSE	TRUE	FALSE
ALDH1A3	0.502656	-0.0239833	0.392518	-0.0840033	0.046645	-0.266129	0.0721225	-0.0920572	0.289649	-0.20462	0.329153	-0.0379711	0.502656	-0.0239833	0.0486049	-0.205633	0.0486049	-0.205633	0.0486049	-0.205633	0.121512	FALSE	TRUE	FALSE	TRUE	FALSE	TRUE	FALSE	TRUE	FALSE	TRUE	FALSE	TRUE	FALSE	TRUE	FALSE	TRUE	FALSE	TRUE	FALSE	TRUE	FALSE
TMEM19	0.201706	-0.0340853	0.400181	-0.110292	0.0607837	-0.278316	0.0325389	-0.139459	0.059963	-0.435894	0.056515	-0.0772759	0.145176	0.0171289	0.210277	-0.060641	0.210277	-0.060641	0.0371899	-0.207081	0.121567	FALSE	TRUE	FALSE	TRUE	FALSE	TRUE	FALSE	TRUE	FALSE	TRUE	FALSE	TRUE	FALSE	TRUE	FALSE	TRUE	FALSE	TRUE	FALSE	TRUE	FALSE
TPH2	0.271801	0.0418222	0.012158	-0.3026	0.347761	0.114282	0.831311	-0.0135959	0.456854	0.172416	0.337526	0.0401001	0.271801	0.0418222	0.282587	0.09585	0.282587	0.09585	0.282587	0.09585	0.12158	FALSE	TRUE	FALSE	TRUE	FALSE	FALSE	FALSE	TRUE	FALSE	FALSE	FALSE	TRUE	FALSE	TRUE	FALSE	FALSE	FALSE	FALSE	FALSE	FALSE	FALSE
RFC1	0.025643	0.0515498	0.546379	0.0477697	0.81902	-0.0251683	0.319704	0.0415189	0.672466	-0.0671975	0.0365079	0.0568164	0.025643	0.0515498	0.842033	-0.00877098	0.842033	-0.00877098	0.591355	-0.0539745	0.121693	FALSE	TRUE	FALSE	TRUE	FALSE	TRUE	FALSE	TRUE	FALSE	TRUE	FALSE	TRUE	FALSE	TRUE	FALSE	TRUE	FALSE	TRUE	FALSE	TRUE	FALSE
RAB27A	0.0260966	-0.0637512	0.149687	-0.199047	0.139133	-0.176971	0.0608536	-0.131736	0.431089	-0.17199	0.232697	-0.0505152	0.0260966	-0.0637512	0.0550113	-0.122447	0.0550113	-0.122447	0.290911	-0.0941932	0.121707	FALSE	TRUE	FALSE	TRUE	FALSE	TRUE	FALSE	TRUE	FALSE	TRUE	FALSE	TRUE	FALSE	TRUE	FALSE	TRUE	FALSE	TRUE	FALSE	TRUE	FALSE
SHROOM3	0.712985	-0.0107897	0.121062	-0.143718	0.113117	-0.157445	0.298363	-0.0559493	0.0921371	-0.225317	0.681109	-0.0131247	0.736624	0.00376366	0.036537	-0.154693	0.036537	-0.154693	0.036537	-0.154693	0.12179	FALSE	TRUE	FALSE	TRUE	FALSE	TRUE	FALSE	TRUE	FALSE	TRUE	FALSE	TRUE	FALSE	TRUE	FALSE	TRUE	FALSE	TRUE	FALSE	TRUE	FALSE
OR2A7	0.998625	0.000100282	0.232341	-0.247611	0.467389	-0.0762984	0.467389	-0.0762984	0.232341	-0.247611	0.525379	-0.0499508	0.0243903	0.0524779	0.0243903	0.0524779	0.998625	0.000100282	0.525379	-0.0499508	0.121952	FALSE	TRUE	FALSE	TRUE	FALSE	TRUE	FALSE	TRUE	FALSE	TRUE	FALSE	TRUE	FALSE	TRUE	FALSE	TRUE	FALSE	TRUE	FALSE	TRUE	FALSE
LRRC31	0.967729	-0.00175746	0.0181148	0.350832	0.668378	0.0478123	0.0244002	0.183034	0.593057	0.110775	0.941726	-0.00324355	0.909025	-0.00253202	0.474031	-0.0437761	0.474031	-0.0437761	0.474031	-0.0437761	0.122001	FALSE	TRUE	FALSE	FALSE	FALSE	TRUE	FALSE	FALSE	FALSE	FALSE	FALSE	TRUE	FALSE	TRUE	FALSE	TRUE	FALSE	TRUE	FALSE	TRUE	FALSE
PPP1CC	0.0366941	0.130881	0.470898	-0.104373	0.554588	0.0684658	0.327572	0.0825035	0.366175	-0.16752	0.0366941	0.130881	0.0366941	0.130881	0.157309	0.10963	0.157309	0.10963	0.157309	0.10963	0.122314	FALSE	FALSE	FALSE	TRUE	FALSE	TRUE	FALSE	TRUE	FALSE	TRUE	FALSE	FALSE	FALSE	FALSE	FALSE	FALSE	FALSE	FALSE	FALSE	FALSE	FALSE
C11orf98	0.815636	-0.034627	0.024473	-0.788555	0.48785	-0.123822	0.48785	-0.123822	0.024473	-0.788555	0.815636	-0.034627	0.815636	-0.034627	0.815636	-0.034627	0.815636	-0.034627	0.815636	-0.034627	0.122365	FALSE	TRUE	FALSE	TRUE	FALSE	TRUE	FALSE	TRUE	FALSE	TRUE	FALSE	TRUE	FALSE	TRUE	FALSE	TRUE	FALSE	TRUE	FALSE	TRUE	FALSE
SLC35G2	0.803095	0.00840913	0.48054	-0.099737	0.304065	0.147041	0.914975	-0.00903693	0.592721	0.116875	0.937883	0.00337404	0.803095	0.00840913	0.0367203	0.148543	0.0367203	0.148543	0.0367203	0.148543	0.122401	FALSE	TRUE	FALSE	TRUE	FALSE	FALSE	FALSE	TRUE	FALSE	FALSE	FALSE	TRUE	FALSE	TRUE	FALSE	FALSE	FALSE	FALSE	FALSE	FALSE	FALSE
PLA2G12B	0.351497	-0.0458573	0.802528	-0.0494372	0.0734408	-0.259153	0.0456605	-0.177472	0.4951	0.210814	0.0568744	-0.142273	0.351497	-0.0458573	0.0734408	-0.259153	0.0734408	-0.259153	0.0734408	-0.259153	0.122401	FALSE	TRUE	FALSE	TRUE	FALSE	TRUE	FALSE	TRUE	FALSE	FALSE	FALSE	TRUE	FALSE	TRUE	FALSE	TRUE	FALSE	TRUE	FALSE	TRUE	FALSE
PRSS42	0.566178	0.0260978	0.692757	0.0781002	0.0244815	0.307472	0.0195432	0.315761	0.809866	0.0486728	0.130313	0.100449	0.566178	0.0260978	0.624963	0.0226492	0.624963	0.0226492	0.152089	0.0989727	0.122408	FALSE	TRUE	FALSE	FALSE	FALSE	FALSE	FALSE	FALSE	FALSE	TRUE	FALSE	FALSE	FALSE	TRUE	FALSE	TRUE	FALSE	TRUE	FALSE	FALSE	FALSE
FOXN4	0.335136	0.0244544	0.269277	-0.161904	0.239254	-0.138541	0.217837	-0.110435	0.0122464	-0.643952	0.728211	0.0140273	0.226207	0.0139708	0.557219	0.00731525	0.321904	-0.0466331	0.925464	-0.00579523	0.122464	FALSE	TRUE	FALSE	TRUE	FALSE	TRUE	FALSE	TRUE	FALSE	TRUE	FALSE	TRUE	FALSE	TRUE	FALSE	TRUE	FALSE	TRUE	FALSE	TRUE	FALSE
LGALS2	0.744165	-0.0302438	0.267514	-0.284944	0.0490442	-0.388793	0.419354	-0.0852862	0.444613	-0.267718	0.744165	-0.0302438	0.744165	-0.0302438	0.0490442	-0.388793	0.0490442	-0.388793	0.0490442	-0.388793	0.12261	FALSE	TRUE	FALSE	TRUE	FALSE	TRUE	FALSE	TRUE	FALSE	TRUE	FALSE	TRUE	FALSE	TRUE	FALSE	TRUE	FALSE	TRUE	FALSE	TRUE	FALSE
EIF1	0.0980965	-0.351931	0.819672	0.070469	0.059111	-0.424512	0.0980965	-0.351931	0.966122	0.0148872	0.0980965	-0.351931	0.0980965	-0.351931	0.059111	-0.424512	0.059111	-0.424512	0.059111	-0.424512	0.122621	FALSE	TRUE	FALSE	TRUE	FALSE	TRUE	FALSE	TRUE	FALSE	TRUE	FALSE	TRUE	FALSE	TRUE	FALSE	TRUE	FALSE	TRUE	FALSE	TRUE	FALSE
VAV1	0.807677	0.0116125	0.217014	0.147759	0.0122658	0.39652	0.187591	0.0963098	0.0247435	0.517329	0.807677	0.0116125	0.807677	0.0116125	0.173945	0.134673	0.173945	0.134673	0.173945	0.134673	0.122658	FALSE	TRUE	FALSE	FALSE	FALSE	FALSE	FALSE	FALSE	FALSE	FALSE	FALSE	TRUE	FALSE	TRUE	FALSE	FALSE	FALSE	FALSE	FALSE	FALSE	FALSE
RHBDL2	0.812968	0.00664642	0.0486048	0.277137	0.31503	0.10674	0.953931	0.00397133	0.0122717	0.58358	0.46083	-0.0376349	0.188186	0.0234949	0.118205	0.0335519	0.779013	0.0165836	0.811724	0.021081	0.122717	FALSE	TRUE	FALSE	FALSE	FALSE	FALSE	FALSE	TRUE	FALSE	FALSE	FALSE	TRUE	FALSE	TRUE	FALSE	TRUE	FALSE	TRUE	FALSE	TRUE	FALSE
GRAMD1C	0.0495531	-0.0569319	0.729475	0.0273934	0.0950068	-0.112006	0.269897	-0.0542268	0.738995	0.0366581	0.413923	-0.0288978	0.0495531	-0.0569319	0.0245533	-0.0782293	0.0245533	-0.0782293	0.187655	-0.0622748	0.122767	FALSE	TRUE	FALSE	TRUE	FALSE	TRUE	FALSE	TRUE	FALSE	TRUE	FALSE	TRUE	FALSE	TRUE	FALSE	TRUE	FALSE	TRUE	FALSE	TRUE	FALSE
RP5-860F19.8	0.464676	0.069277	0.559583	-0.204484	0.803838	-0.0638781	0.803838	-0.0638781	0.559583	-0.204484	0.498771	0.0744425	0.0245685	0.0346009	0.0245685	0.0346009	0.464676	0.069277	0.498771	0.0744425	0.122842	FALSE	TRUE	FALSE	TRUE	FALSE	TRUE	FALSE	TRUE	FALSE	TRUE	FALSE	TRUE	FALSE	TRUE	FALSE	TRUE	FALSE	TRUE	FALSE	TRUE	FALSE
MACC1	0.579526	-0.0121448	0.958974	0.0049466	0.513021	-0.0657919	0.229107	-0.0620732	0.0122893	-0.392401	0.840658	0.00594495	0.579526	-0.0121448	0.488641	-0.0333526	0.488641	-0.0333526	0.976433	0.00161762	0.122893	FALSE	TRUE	FALSE	TRUE	FALSE	TRUE	FALSE	TRUE	FALSE	TRUE	FALSE	TRUE	FALSE	TRUE	FALSE	TRUE	FALSE	TRUE	FALSE	TRUE	FALSE
EFCAB5	0.0158938	0.0467233	0.223601	-0.123907	0.631738	-0.0297735	0.84187	0.00963652	0.234802	-0.157411	0.0245947	0.0551323	0.148749	0.0156307	0.641851	0.00751114	0.642166	0.0124885	0.374353	0.030696	0.122973	FALSE	TRUE	FALSE	TRUE	FALSE	TRUE	FALSE	TRUE	FALSE	TRUE	FALSE	TRUE	FALSE	TRUE	FALSE	TRUE	FALSE	TRUE	FALSE	TRUE	FALSE
NCF4	0.924002	-0.00295413	0.0122994	0.473445	0.306929	0.121204	0.291848	0.0816789	0.858482	0.0498082	0.341558	0.0397902	0.924002	-0.00295413	0.840323	-0.00951802	0.840323	-0.00951802	0.497105	0.044276	0.122994	FALSE	TRUE	FALSE	FALSE	FALSE	FALSE	FALSE	TRUE	FALSE	TRUE	FALSE	TRUE	FALSE	TRUE	FALSE	TRUE	FALSE	TRUE	FALSE	TRUE	FALSE
FDXACB1	0.670722	0.0111266	0.682345	-0.0536839	0.0918484	0.179353	0.638464	-0.0293201	0.104166	-0.402779	0.597727	0.0180093	0.597039	0.00911233	0.133317	0.0689651	0.133317	0.0689651	0.0123056	0.144307	0.123056	FALSE	TRUE	FALSE	TRUE	FALSE	FALSE	FALSE	TRUE	FALSE	TRUE	FALSE	TRUE	FALSE	TRUE	FALSE	TRUE	FALSE	TRUE	FALSE	FALSE	FALSE
MXRA7	0.529139	0.0301181	0.151833	0.29003	0.0492364	0.190169	0.0442002	0.174814	0.473327	0.156749	0.0423938	0.131839	0.529139	0.0301181	0.687052	0.0222594	0.687052	0.0222594	0.0247522	0.19857	0.123091	FALSE	TRUE	FALSE	FALSE	FALSE	FALSE	FALSE	FALSE	FALSE	FALSE	FALSE	FALSE	FALSE	TRUE	FALSE	TRUE	FALSE	TRUE	FALSE	FALSE	FALSE
RELL2	0.0369339	0.0601142	0.981439	-0.00354873	0.446734	-0.107657	0.62906	0.0376163	0.705264	-0.101301	0.0257379	0.0968605	0.0369339	0.0601142	0.766465	0.0336675	0.766465	0.0336675	0.766465	0.0336675	0.123113	FALSE	TRUE	FALSE	TRUE	FALSE	TRUE	FALSE	TRUE	FALSE	TRUE	FALSE	FALSE	FALSE	TRUE	FALSE	TRUE	FALSE	TRUE	FALSE	TRUE	FALSE
SCAF4	0.213766	-0.0290571	0.0526784	-0.138524	0.122881	-0.163964	0.166527	-0.0577024	0.0525686	-0.317475	0.297192	-0.0257051	0.213766	-0.0290571	0.0615606	-0.142081	0.0615606	-0.142081	0.0615606	-0.142081	0.123121	FALSE	TRUE	FALSE	TRUE	FALSE	TRUE	FALSE	TRUE	FALSE	TRUE	FALSE	TRUE	FALSE	TRUE	FALSE	TRUE	FALSE	TRUE	FALSE	TRUE	FALSE
OR5K3	0.0246294	0.0970778	0.772294	-0.0632243	0.441649	-0.1281	0.089754	-0.192156	0.718285	-0.105747	0.301113	0.0697378	0.0246294	0.0970778	0.134362	0.0786037	0.134362	0.0786037	0.0607926	0.144863	0.123147	FALSE	FALSE	FALSE	TRUE	FALSE	TRUE	FALSE	TRUE	FALSE	TRUE	FALSE	TRUE	FALSE	FALSE	FALSE	TRUE	FALSE	TRUE	FALSE	FALSE	FALSE
FBF1	0.64083	-0.0153025	0.0581862	-0.246025	0.0713821	-0.136103	0.0713821	-0.136103	0.0581862	-0.246025	0.0739206	-0.077741	0.64083	-0.0153025	0.64083	-0.0153025	0.64083	-0.0153025	0.0739206	-0.077741	0.123201	FALSE	TRUE	FALSE	TRUE	FALSE	TRUE	FALSE	TRUE	FALSE	TRUE	FALSE	TRUE	FALSE	TRUE	FALSE	TRUE	FALSE	TRUE	FALSE	TRUE	FALSE
C3orf80	0.0492926	0.181399	0.88891	0.0457781	0.602792	0.124549	0.602792	0.124549	0.88891	0.0457781	0.602792	0.124549	0.0492926	0.181399	0.0492926	0.181399	0.0492926	0.181399	0.602792	0.124549	0.123231	FALSE	FALSE	FALSE	TRUE	FALSE	FALSE	FALSE	FALSE	FALSE	TRUE	FALSE	FALSE	FALSE	FALSE	FALSE	FALSE	FALSE	FALSE	FALSE	FALSE	FALSE
RASGRP1	0.0483317	-0.0709128	0.167541	-0.126658	0.086268	-0.176657	0.274573	-0.0640639	0.248881	-0.157562	0.0417609	-0.0786082	0.0483317	-0.0709128	0.086268	-0.176657	0.086268	-0.176657	0.086268	-0.176657	0.12324	FALSE	TRUE	FALSE	TRUE	FALSE	TRUE	FALSE	TRUE	FALSE	TRUE	FALSE	TRUE	FALSE	TRUE	FALSE	TRUE	FALSE	TRUE	FALSE	TRUE	FALSE
MTFP1	0.191932	0.0610998	0.139746	0.263322	0.770765	0.0519556	0.447745	0.0693189	0.531755	0.183227	0.225037	0.0684339	0.0291644	0.0509781	0.0370289	0.221723	0.0370289	0.221723	0.185728	0.173399	0.12343	FALSE	TRUE	FALSE	FALSE	FALSE	TRUE	FALSE	TRUE	FALSE	FALSE	FALSE	TRUE	FALSE	TRUE	FALSE	FALSE	FALSE	FALSE	FALSE	FALSE	FALSE
ZNF235	0.0643412	-0.0779408	0.283595	0.129379	0.724283	-0.0328627	0.632009	0.03186	0.14137	0.291322	0.0643412	-0.0779408	0.872289	-0.00308602	0.0370423	-0.111838	0.0370423	-0.111838	0.0370423	-0.111838	0.123474	FALSE	TRUE	FALSE	FALSE	FALSE	TRUE	FALSE	TRUE	FALSE	FALSE	FALSE	TRUE	FALSE	TRUE	FALSE	TRUE	FALSE	TRUE	FALSE	TRUE	FALSE
PTPN3	0.0417923	0.0330179	0.937931	-0.0058963	0.037197	0.127698	0.422075	0.0274278	0.961632	-0.00607022	0.189488	0.0287231	0.0417923	0.0330179	0.0740895	0.0902456	0.0740895	0.0902456	0.0740895	0.0902456	0.123482	FALSE	TRUE	FALSE	TRUE	FALSE	FALSE	FALSE	TRUE	FALSE	TRUE	FALSE	TRUE	FALSE	TRUE	FALSE	FALSE	FALSE	FALSE	FALSE	FALSE	FALSE
NKX2-4	0.157625	-0.16256	0.0247064	-0.477778	0.142496	-0.229879	0.142496	-0.229879	0.0247064	-0.477778	0.157625	-0.16256	0.157625	-0.16256	0.157625	-0.16256	0.157625	-0.16256	0.157625	-0.16256	0.123532	FALSE	TRUE	FALSE	TRUE	FALSE	TRUE	FALSE	TRUE	FALSE	TRUE	FALSE	TRUE	FALSE	TRUE	FALSE	TRUE	FALSE	TRUE	FALSE	TRUE	FALSE
TRAPPC2	0.084992	0.20265	0.437602	0.185669	0.745103	0.0908045	0.0137258	0.329517			0.084992	0.20265	0.084992	0.20265	0.745103	0.0908045	0.745103	0.0908045	0.745103	0.0908045	0.123532	FALSE	FALSE	FALSE	FALSE	FALSE	FALSE	FALSE	FALSE			FALSE	FALSE	FALSE	FALSE	FALSE	FALSE	FALSE	FALSE	FALSE	FALSE	FALSE
ZNF365	0.0562663	0.0815035	0.81246	0.0361611	0.811012	0.0272875	0.567383	0.0490214	0.717999	0.0669575	0.0562663	0.0815035	0.146929	0.0441605	0.0617949	0.109984	0.0617949	0.109984	0.0617949	0.109984	0.12359	FALSE	TRUE	FALSE	TRUE	FALSE	TRUE	FALSE	TRUE	FALSE	FALSE	FALSE	TRUE	FALSE	TRUE	FALSE	FALSE	FALSE	FALSE	FALSE	FALSE	FALSE
ZNF646	0.0741679	0.109949	0.812739	0.0327543	0.477863	0.063945	0.477863	0.063945	0.812739	0.0327543	0.0741679	0.109949	0.0741679	0.109949	0.0741679	0.109949	0.0741679	0.109949	0.0741679	0.109949	0.123613	FALSE	FALSE	FALSE	TRUE	FALSE	TRUE	FALSE	TRUE	FALSE	TRUE	FALSE	FALSE	FALSE	FALSE	FALSE	FALSE	FALSE	FALSE	FALSE	FALSE	FALSE
KRT7	0.0644848	-0.159126	0.929953	-0.0217757	0.0754399	-0.210993	0.112307	-0.186932	0.635203	-0.12196	0.0644848	-0.159126	0.0644848	-0.159126	0.0865556	-0.172316	0.0865556	-0.172316	0.0865556	-0.172316	0.123651	FALSE	TRUE	FALSE	TRUE	FALSE	TRUE	FALSE	TRUE	FALSE	TRUE	FALSE	TRUE	FALSE	TRUE	FALSE	TRUE	FALSE	TRUE	FALSE	TRUE	FALSE
POU6F1	0.0495292	0.135727	0.0764895	0.290257	0.519182	-0.180141	0.0410683	0.163597	0.37159	-0.276048	0.0495292	0.135727	0.0495292	0.135727	0.519182	-0.180141	0.519182	-0.180141	0.519182	-0.180141	0.123823	FALSE	FALSE	FALSE	FALSE	FALSE	TRUE	FALSE	FALSE	FALSE	TRUE	FALSE	FALSE	FALSE	FALSE	FALSE	TRUE	FALSE	TRUE	FALSE	TRUE	FALSE
LRRC27	0.998627	-5.20496e-05	0.256102	-0.173079	0.303051	-0.0882727	0.401322	-0.0595046	0.0123865	-0.446185	0.387606	-0.0359107	0.998627	-5.20496e-05	0.872423	0.00577308	0.872423	0.00577308	0.851074	-0.00897964	0.123865	FALSE	TRUE	FALSE	TRUE	FALSE	TRUE	FALSE	TRUE	FALSE	TRUE	FALSE	TRUE	FALSE	TRUE	FALSE	TRUE	FALSE	TRUE	FALSE	TRUE	FALSE
TPD52L1	0.378537	0.0277219	0.523266	0.120944	0.0276486	0.298126	0.540299	0.0552061	0.100739	0.538521	0.324868	0.0487207	0.378537	0.0277219	0.770028	0.0187707	0.770028	0.0187707	0.0123978	0.232094	0.123978	FALSE	TRUE	FALSE	FALSE	FALSE	FALSE	FALSE	TRUE	FALSE	FALSE	FALSE	TRUE	FALSE	TRUE	FALSE	TRUE	FALSE	TRUE	FALSE	FALSE	FALSE
LHFPL5	0.0248067	-0.0700526	0.550283	-0.0995711	0.75549	-0.0630663	0.469577	-0.0707492	0.194385	-0.401447	0.159217	-0.062677	0.0248067	-0.0700526	0.878999	0.0136607	0.878999	0.0136607	0.878999	0.0136607	0.124034	FALSE	TRUE	FALSE	TRUE	FALSE	TRUE	FALSE	TRUE	FALSE	TRUE	FALSE	TRUE	FALSE	TRUE	FALSE	TRUE	FALSE	TRUE	FALSE	TRUE	FALSE
SIAH1	0.100202	0.250656	0.808866	0.100331	0.0248146	0.600898	0.0248146	0.600898	0.808866	0.100331	0.100202	0.250656	0.100202	0.250656	0.100202	0.250656	0.100202	0.250656	0.100202	0.250656	0.124073	FALSE	FALSE	FALSE	FALSE	FALSE	FALSE	FALSE	FALSE	FALSE	FALSE	FALSE	FALSE	FALSE	FALSE	FALSE	FALSE	FALSE	FALSE	FALSE	FALSE	FALSE
IFITM1	0.0930901	0.317917			0.244929	0.288206	0.244929	0.288206			0.0930901	0.317917	0.0930901	0.317917	0.0930901	0.317917	0.0930901	0.317917	0.0930901	0.317917	0.12412	FALSE	FALSE			FALSE	FALSE	FALSE	FALSE			FALSE	FALSE	FALSE	FALSE	FALSE	FALSE	FALSE	FALSE	FALSE	FALSE	FALSE
KRTAP4-7	0.365698	-0.11211	0.0248332	-0.849937	0.0959227	-0.2505	0.0959227	-0.2505	0.0248332	-0.849937	0.365698	-0.11211	0.308722	-0.0106063	0.308722	-0.0106063	0.365698	-0.11211	0.365698	-0.11211	0.124166	FALSE	TRUE	FALSE	TRUE	FALSE	TRUE	FALSE	TRUE	FALSE	TRUE	FALSE	TRUE	FALSE	TRUE	FALSE	TRUE	FALSE	TRUE	FALSE	TRUE	FALSE
CRYGN	0.992856	-0.000323236	0.375979	0.175019	0.0124178	0.357676	0.0546328	0.18189	0.435418	0.208763	0.151591	0.0972475	0.992856	-0.000323236	0.7738	-0.0112408	0.7738	-0.0112408	0.167498	0.135668	0.124178	FALSE	TRUE	FALSE	FALSE	FALSE	FALSE	FALSE	FALSE	FALSE	FALSE	FALSE	FALSE	FALSE	TRUE	FALSE	TRUE	FALSE	TRUE	FALSE	FALSE	FALSE
SLC5A5	0.293213	-0.0296138	0.686687	-0.0415661	0.423595	-0.0792604	0.316632	-0.0520741	0.932359	-0.0152379	0.174918	-0.0417521	0.293213	-0.0296138	0.0372929	-0.139934	0.0372929	-0.139934	0.0372929	-0.139934	0.12431	FALSE	TRUE	FALSE	TRUE	FALSE	TRUE	FALSE	TRUE	FALSE	TRUE	FALSE	TRUE	FALSE	TRUE	FALSE	TRUE	FALSE	TRUE	FALSE	TRUE	FALSE
C6orf62	0.0497528	0.138871	0.276129	0.163961	0.272998	0.167249	0.0400187	0.186901	0.929466	0.0199241	0.0497528	0.138871	0.0497528	0.138871	0.272998	0.167249	0.272998	0.167249	0.272998	0.167249	0.124382	FALSE	FALSE	FALSE	FALSE	FALSE	FALSE	FALSE	FALSE	FALSE	TRUE	FALSE	FALSE	FALSE	FALSE	FALSE	FALSE	FALSE	FALSE	FALSE	FALSE	FALSE
HCK	0.483078	0.0175352	0.938888	-0.0082648	0.196948	-0.148406	0.939977	-0.00394167	0.126925	-0.324688	0.772318	-0.0104675	0.483078	0.0175352	0.037323	-0.171347	0.037323	-0.171347	0.037323	-0.171347	0.12441	FALSE	TRUE	FALSE	TRUE	FALSE	TRUE	FALSE	TRUE	FALSE	TRUE	FALSE	TRUE	FALSE	TRUE	FALSE	TRUE	FALSE	TRUE	FALSE	TRUE	FALSE
CTAGE15	0.0498178	-0.155407	0.449767	0.26485	0.190225	0.366175	0.190225	0.366175	0.449767	0.26485	0.575261	-0.101885	0.0498178	-0.155407	0.0498178	-0.155407	0.0498178	-0.155407	0.575261	-0.101885	0.124545	FALSE	TRUE	FALSE	FALSE	FALSE	FALSE	FALSE	FALSE	FALSE	FALSE	FALSE	TRUE	FALSE	TRUE	FALSE	TRUE	FALSE	TRUE	FALSE	TRUE	FALSE
STON2	0.0589318	-0.0323949	0.0623209	-0.175392	0.601621	-0.0493777	0.452604	-0.0369032	0.293135	-0.217815	0.809679	-0.00682225	0.0589318	-0.0323949	0.0470954	-0.0768422	0.0470954	-0.0768422	0.717393	-0.0319813	0.124642	FALSE	TRUE	FALSE	TRUE	FALSE	TRUE	FALSE	TRUE	FALSE	TRUE	FALSE	TRUE	FALSE	TRUE	FALSE	TRUE	FALSE	TRUE	FALSE	TRUE	FALSE
BLOC1S1	0.333359	0.0586302	0.0312427	-0.391544	0.700825	0.0610737	0.719891	-0.0342857	0.0124736	-0.875255	0.876856	-0.0118478	0.302998	0.0195714	0.243998	0.090317	0.243998	0.090317	0.713967	-0.0454008	0.124736	FALSE	TRUE	FALSE	TRUE	FALSE	TRUE	FALSE	TRUE	FALSE	TRUE	FALSE	TRUE	FALSE	TRUE	FALSE	FALSE	FALSE	FALSE	FALSE	TRUE	FALSE
CHRM1	0.247973	-0.0727545	0.0549108	-0.356058	0.0748558	-0.498113	0.182382	-0.17491	0.0748558	-0.498113	0.120468	-0.185937	0.247973	-0.0727545	0.0748558	-0.498113	0.0748558	-0.498113	0.0748558	-0.498113	0.12476	FALSE	TRUE	FALSE	TRUE	FALSE	TRUE	FALSE	TRUE	FALSE	TRUE	FALSE	TRUE	FALSE	TRUE	FALSE	TRUE	FALSE	TRUE	FALSE	TRUE	FALSE
MMP16	0.202711	0.0471852	0.0124817	0.296691	0.245822	0.34039	0.046342	0.137378	0.245822	0.34039	0.0365323	0.112197	0.202711	0.0471852	0.245822	0.34039	0.245822	0.34039	0.245822	0.34039	0.124817	FALSE	TRUE	FALSE	FALSE	FALSE	FALSE	FALSE	FALSE	FALSE	FALSE	FALSE	FALSE	FALSE	TRUE	FALSE	FALSE	FALSE	FALSE	FALSE	FALSE	FALSE
ENO2	0.412145	0.0252584	0.161708	-0.163425	0.403774	-0.116672	0.525796	-0.0393902	0.0124856	-0.578868	0.978369	0.00106464	0.412145	0.0252584	0.403774	-0.116672	0.403774	-0.116672	0.403774	-0.116672	0.124856	FALSE	TRUE	FALSE	TRUE	FALSE	TRUE	FALSE	TRUE	FALSE	TRUE	FALSE	TRUE	FALSE	TRUE	FALSE	TRUE	FALSE	TRUE	FALSE	TRUE	FALSE
GTF2H1	0.159707	-0.0519951	0.132948	0.14299	0.107666	-0.171159	0.602881	-0.0308347	0.896096	-0.0193946	0.25518	-0.0484482	0.159707	-0.0519951	0.0374583	-0.203434	0.0374583	-0.203434	0.0374583	-0.203434	0.124861	FALSE	TRUE	FALSE	FALSE	FALSE	TRUE	FALSE	TRUE	FALSE	TRUE	FALSE	TRUE	FALSE	TRUE	FALSE	TRUE	FALSE	TRUE	FALSE	TRUE	FALSE
ACER1	0.0250048	-0.0574143	0.606767	0.073714	0.908021	-0.0148006	0.813475	-0.0183057	0.561018	0.184082	0.0834601	-0.0644516	0.0250048	-0.0574143	0.126248	-0.129945	0.126248	-0.129945	0.126248	-0.129945	0.125024	FALSE	TRUE	FALSE	FALSE	FALSE	TRUE	FALSE	TRUE	FALSE	FALSE	FALSE	TRUE	FALSE	TRUE	FALSE	TRUE	FALSE	TRUE	FALSE	TRUE	FALSE
ENO4	0.184069	-0.0372811	0.960353	0.0057604	0.645158	-0.0375945	0.445083	-0.048184	0.998462	-0.000278997	0.144495	-0.0565501	0.376488	-0.014315	0.238658	-0.0206074	0.0250068	-0.0838552	0.0239273	-0.11671	0.125034	FALSE	TRUE	FALSE	TRUE	FALSE	TRUE	FALSE	TRUE	FALSE	TRUE	FALSE	TRUE	FALSE	TRUE	FALSE	TRUE	FALSE	TRUE	FALSE	TRUE	FALSE
SAV1	0.338295	-0.0390459	0.318143	-0.130833	0.366168	-0.113953	0.0125048	-0.178589	0.212668	-0.333354	0.814	-0.0108243	0.338295	-0.0390459	0.636099	-0.0440704	0.636099	-0.0440704	0.636099	-0.0440704	0.125048	FALSE	TRUE	FALSE	TRUE	FALSE	TRUE	FALSE	TRUE	FALSE	TRUE	FALSE	TRUE	FALSE	TRUE	FALSE	TRUE	FALSE	TRUE	FALSE	TRUE	FALSE
RBM33	0.16271	-0.0327405	0.0443839	-0.251372	0.662509	-0.0550711	0.0614028	-0.129661	0.577046	-0.0960212	0.0125101	-0.120271	0.16271	-0.0327405	0.719536	-0.00988787	0.719536	-0.00988787	0.670822	-0.0351112	0.125101	FALSE	TRUE	FALSE	TRUE	FALSE	TRUE	FALSE	TRUE	FALSE	TRUE	FALSE	TRUE	FALSE	TRUE	FALSE	TRUE	FALSE	TRUE	FALSE	TRUE	FALSE
TOE1	0.651347	0.0103134	0.0125111	0.284434	0.724585	-0.0320556	0.63983	0.0251925	0.981792	0.00409435	0.788229	-0.00916949	0.651347	0.0103134	0.762644	-0.0175331	0.762644	-0.0175331	0.921545	0.00735158	0.125111	FALSE	TRUE	FALSE	FALSE	FALSE	TRUE	FALSE	TRUE	FALSE	TRUE	FALSE	TRUE	FALSE	TRUE	FALSE	TRUE	FALSE	TRUE	FALSE	TRUE	FALSE
EXOSC5	0.134063	0.0454074	0.119241	-0.270218	0.245862	-0.18906	0.730273	-0.0276846	0.175032	-0.455507	0.243881	0.042064	0.134063	0.0454074	0.0376251	0.171277	0.0376251	0.171277	0.0376251	0.171277	0.125417	FALSE	TRUE	FALSE	TRUE	FALSE	TRUE	FALSE	TRUE	FALSE	TRUE	FALSE	TRUE	FALSE	TRUE	FALSE	FALSE	FALSE	FALSE	FALSE	FALSE	FALSE
SHOC2	0.0778944	-0.084211	0.807129	0.0345114	0.409159	0.212196	0.180894	-0.107562	0.0998266	0.459948	0.0125446	-0.135243	0.0778944	-0.084211	0.409159	0.212196	0.409159	0.212196	0.409159	0.212196	0.125446	FALSE	TRUE	FALSE	TRUE	FALSE	FALSE	FALSE	TRUE	FALSE	FALSE	FALSE	TRUE	FALSE	TRUE	FALSE	FALSE	FALSE	FALSE	FALSE	FALSE	FALSE
HOXA1	0.703609	0.0159475	0.858617	0.0251882	0.0125513	-0.291606	0.22153	-0.0818199	0.387741	-0.206768	0.420527	0.0380354	0.23373	0.0276511	0.314656	-0.0941809	0.314656	-0.0941809	0.314656	-0.0941809	0.125513	FALSE	TRUE	FALSE	TRUE	FALSE	TRUE	FALSE	TRUE	FALSE	TRUE	FALSE	TRUE	FALSE	TRUE	FALSE	TRUE	FALSE	TRUE	FALSE	TRUE	FALSE
RFPL3S	0.532523	0.0926015	0.0251081	0.847117	0.903295	0.0258247	0.903295	0.0258247	0.0251081	0.847117	0.532523	0.0926015	0.532523	0.0926015	0.532523	0.0926015	0.532523	0.0926015	0.532523	0.0926015	0.12554	FALSE	TRUE	FALSE	FALSE	FALSE	TRUE	FALSE	TRUE	FALSE	FALSE	FALSE	TRUE	FALSE	TRUE	FALSE	FALSE	FALSE	FALSE	FALSE	FALSE	FALSE
TTC9C	0.0251088	-0.109392	0.673545	0.0920941	0.396623	-0.151297	0.237684	-0.139087	0.113196	0.555251	0.0614798	-0.144557	0.0251088	-0.109392	0.0672761	-0.114473	0.0672761	-0.114473	0.0928384	-0.149317	0.125544	FALSE	TRUE	FALSE	FALSE	FALSE	TRUE	FALSE	TRUE	FALSE	FALSE	FALSE	TRUE	FALSE	TRUE	FALSE	TRUE	FALSE	TRUE	FALSE	TRUE	FALSE
HMGCLL1	0.295935	0.0325505	0.89483	-0.0141685	0.740212	0.0394022	0.738205	0.0192803	0.663413	0.0737433	0.342362	0.0335998	0.295935	0.0325505	0.0376756	0.127507	0.0376756	0.127507	0.0376756	0.127507	0.125585	FALSE	TRUE	FALSE	TRUE	FALSE	TRUE	FALSE	TRUE	FALSE	FALSE	FALSE	TRUE	FALSE	TRUE	FALSE	FALSE	FALSE	FALSE	FALSE	FALSE	FALSE
ACBD4	0.102474	0.0609169	0.768546	0.0431568	0.0753549	0.204573	0.0196781	0.183506	0.313745	0.220203	0.0370017	0.0850447	0.102474	0.0609169	0.0729237	0.103573	0.0729237	0.103573	0.0729237	0.103573	0.125591	FALSE	TRUE	FALSE	TRUE	FALSE	FALSE	FALSE	FALSE	FALSE	FALSE	FALSE	TRUE	FALSE	TRUE	FALSE	FALSE	FALSE	FALSE	FALSE	FALSE	FALSE
RAD9B	0.0806716	0.0524679	0.591222	0.0648115	0.153512	0.123378	0.150111	0.0948199	0.577526	0.0860497	0.0445285	0.0886248	0.0806716	0.0524679	0.0502459	0.076568	0.0502459	0.076568	0.0412898	0.124481	0.125615	FALSE	TRUE	FALSE	TRUE	FALSE	FALSE	FALSE	FALSE	FALSE	FALSE	FALSE	TRUE	FALSE	TRUE	FALSE	TRUE	FALSE	TRUE	FALSE	FALSE	FALSE
TMEM170B	0.935797	-0.00598631	0.0753886	-0.412534	0.064933	-0.605586	0.744958	-0.0440366	0.0320204	-0.81233	0.935797	-0.00598631	0.935797	-0.00598631	0.064933	-0.605586	0.064933	-0.605586	0.064933	-0.605586	0.125648	FALSE	TRUE	FALSE	TRUE	FALSE	TRUE	FALSE	TRUE	FALSE	TRUE	FALSE	TRUE	FALSE	TRUE	FALSE	TRUE	FALSE	TRUE	FALSE	TRUE	FALSE
TMPRSS6	0.0251398	-0.0492274	0.973234	-0.0032417	0.0652354	-0.149262	0.947107	0.00313529	0.052496	-0.317615	0.0832147	-0.0432394	0.0251398	-0.0492274	0.444565	-0.0378769	0.444565	-0.0378769	0.444565	-0.0378769	0.125699	FALSE	TRUE	FALSE	TRUE	FALSE	TRUE	FALSE	TRUE	FALSE	TRUE	FALSE	TRUE	FALSE	TRUE	FALSE	TRUE	FALSE	TRUE	FALSE	TRUE	FALSE
KLK6	0.569798	-0.031505	0.0125761	0.749655	0.180426	0.299908	0.175273	0.239106	0.0584393	0.635561	0.562886	0.0661701	0.327015	0.0176376	0.341412	0.0171535	0.49941	-0.0381602	0.675388	0.0522379	0.125761	FALSE	TRUE	FALSE	FALSE	FALSE	FALSE	FALSE	FALSE	FALSE	FALSE	FALSE	TRUE	FALSE	TRUE	FALSE	TRUE	FALSE	TRUE	FALSE	TRUE	FALSE
MTSS1L	0.928855	0.00268056	0.95328	0.00589502	0.0716937	-0.231659	0.627495	-0.0261698	0.28914	-0.238443	0.856033	-0.00618401	0.928855	0.00268056	0.0377301	-0.246752	0.0377301	-0.246752	0.0377301	-0.246752	0.125767	FALSE	TRUE	FALSE	TRUE	FALSE	TRUE	FALSE	TRUE	FALSE	TRUE	FALSE	TRUE	FALSE	TRUE	FALSE	TRUE	FALSE	TRUE	FALSE	TRUE	FALSE
FKBPL	0.162062	0.071893	0.104698	0.301153	0.0129949	0.351556	0.0410271	0.212022	0.0251647	0.576274	0.162062	0.071893	0.162062	0.071893	0.343972	0.058565	0.343972	0.058565	0.343972	0.058565	0.125824	FALSE	TRUE	FALSE	FALSE	FALSE	FALSE	FALSE	FALSE	FALSE	FALSE	FALSE	TRUE	FALSE	TRUE	FALSE	TRUE	FALSE	TRUE	FALSE	TRUE	FALSE
NSMAF	0.553492	-0.0109903	0.184057	-0.105667	0.0860426	-0.125898	0.0125861	-0.100697	0.044802	-0.246516	0.323296	-0.0228216	0.553492	-0.0109903	0.61587	-0.0201695	0.61587	-0.0201695	0.344519	-0.0449972	0.125861	FALSE	TRUE	FALSE	TRUE	FALSE	TRUE	FALSE	TRUE	FALSE	TRUE	FALSE	TRUE	FALSE	TRUE	FALSE	TRUE	FALSE	TRUE	FALSE	TRUE	FALSE
TMTC1	0.990637	0.000231642	0.462098	-0.057019	0.367306	0.0648693	0.554607	-0.0235637	0.685266	0.0617602	0.476715	-0.0188997	0.158263	0.0211305	0.0125877	0.0525831	0.202789	0.0698536	0.202789	0.0698536	0.125877	FALSE	TRUE	FALSE	TRUE	FALSE	TRUE	FALSE	TRUE	FALSE	TRUE	FALSE	TRUE	FALSE	TRUE	FALSE	TRUE	FALSE	TRUE	FALSE	TRUE	FALSE
GAGE13	0.0505111	0.0745587	0.790095	-0.110276	0.790095	-0.110276	0.790095	-0.110276	0.790095	-0.110276	0.790095	-0.110276	0.0505111	0.0745587	0.0505111	0.0745587	0.0505111	0.0745587	0.790095	-0.110276	0.126278	FALSE	TRUE	FALSE	TRUE	FALSE	TRUE	FALSE	TRUE	FALSE	TRUE	FALSE	TRUE	FALSE	TRUE	FALSE	TRUE	FALSE	TRUE	FALSE	TRUE	FALSE
DZIP1L	0.281771	-0.0301812	0.721515	0.0487248	0.759417	-0.0288272	0.589667	-0.0363762	0.857825	-0.0319604	0.316428	-0.0352604	0.281771	-0.0301812	0.0378893	-0.0784304	0.0378893	-0.0784304	0.033399	-0.110805	0.126298	FALSE	TRUE	FALSE	TRUE	FALSE	TRUE	FALSE	TRUE	FALSE	TRUE	FALSE	TRUE	FALSE	TRUE	FALSE	TRUE	FALSE	TRUE	FALSE	TRUE	FALSE
KLHL6	0.139227	0.0439729	0.37097	0.0904931	0.143789	-0.195591	0.0207254	0.124031	0.0652597	-0.382103	0.0898867	0.0617616	0.139227	0.0439729	0.050539	-0.181342	0.050539	-0.181342	0.050539	-0.181342	0.126348	FALSE	TRUE	FALSE	FALSE	FALSE	TRUE	FALSE	FALSE	FALSE	TRUE	FALSE	TRUE	FALSE	TRUE	FALSE	TRUE	FALSE	TRUE	FALSE	TRUE	FALSE
S1PR5	0.0505801	-0.198035	0.784521	0.0783166	0.33073	-0.156188	0.33073	-0.156188	0.784521	0.0783166	0.167559	-0.153457	0.0505801	-0.198035	0.0505801	-0.198035	0.0505801	-0.198035	0.167559	-0.153457	0.12645	FALSE	TRUE	FALSE	FALSE	FALSE	TRUE	FALSE	TRUE	FALSE	FALSE	FALSE	TRUE	FALSE	TRUE	FALSE	TRUE	FALSE	TRUE	FALSE	TRUE	FALSE
PGLS	0.042726	-0.0595966	0.253395	-0.178377	0.591197	-0.0806763	0.220917	-0.0913789	0.865005	-0.0447911	0.190314	-0.0668173	0.0126469	-0.0395693	0.215965	-0.124611	0.215965	-0.124611	0.215965	-0.124611	0.126469	FALSE	TRUE	FALSE	TRUE	FALSE	TRUE	FALSE	TRUE	FALSE	TRUE	FALSE	TRUE	FALSE	TRUE	FALSE	TRUE	FALSE	TRUE	FALSE	TRUE	FALSE
ACACB	0.0263215	0.0216128	0.47128	0.037058	0.343965	0.051354	0.012649	0.0607342	0.419211	0.0807456	0.113899	0.0210748	0.0883659	0.0130142	0.34756	0.028135	0.34756	0.028135	0.606015	0.0177592	0.12649	FALSE	TRUE	FALSE	TRUE	FALSE	TRUE	FALSE	TRUE	FALSE	FALSE	FALSE	TRUE	FALSE	TRUE	FALSE	TRUE	FALSE	TRUE	FALSE	TRUE	FALSE
YTHDF1	0.1463	0.0375365	0.669833	-0.0462759	0.803697	0.049139	0.710979	0.0232234	0.859553	-0.0410179	0.465489	0.0297811	0.679689	-0.00705948	0.0380015	0.187783	0.0380015	0.187783	0.0380015	0.187783	0.126672	FALSE	TRUE	FALSE	TRUE	FALSE	TRUE	FALSE	TRUE	FALSE	TRUE	FALSE	TRUE	FALSE	TRUE	FALSE	FALSE	FALSE	FALSE	FALSE	FALSE	FALSE
C4orf51	0.0507284	0.0608718	0.856644	0.0384097	0.42924	0.106871	0.42924	0.106871	0.856644	0.0384097	0.138995	0.132578	0.0507284	0.0608718	0.0507284	0.0608718	0.0507284	0.0608718	0.138995	0.132578	0.126821	FALSE	TRUE	FALSE	TRUE	FALSE	FALSE	FALSE	FALSE	FALSE	TRUE	FALSE	FALSE	FALSE	TRUE	FALSE	TRUE	FALSE	TRUE	FALSE	FALSE	FALSE
RCC1	0.0458083	-0.0817691	0.494823	-0.0993844	0.996738	-0.000653598	0.0126859	-0.180365	0.631024	-0.200229	0.0708271	-0.084137	0.0458083	-0.0817691	0.441678	-0.0499792	0.441678	-0.0499792	0.853741	-0.01832	0.126859	FALSE	TRUE	FALSE	TRUE	FALSE	TRUE	FALSE	TRUE	FALSE	TRUE	FALSE	TRUE	FALSE	TRUE	FALSE	TRUE	FALSE	TRUE	FALSE	TRUE	FALSE
LACE1	0.488896	0.0139944	0.0380939	0.217992	0.0265182	0.224697	0.0236602	0.120288	0.0557778	0.335614	0.714161	0.0114777	0.125553	0.0257276	0.210876	0.060974	0.210876	0.060974	0.28098	0.0684252	0.12698	FALSE	TRUE	FALSE	FALSE	FALSE	FALSE	FALSE	FALSE	FALSE	FALSE	FALSE	TRUE	FALSE	TRUE	FALSE	TRUE	FALSE	TRUE	FALSE	TRUE	FALSE
BORCS7	0.667982	0.0628667	0.0254047	-0.783119	0.272946	-0.254062	0.272946	-0.254062	0.0254047	-0.783119	0.667982	0.0628667	0.667982	0.0628667	0.667982	0.0628667	0.667982	0.0628667	0.667982	0.0628667	0.127024	FALSE	TRUE	FALSE	TRUE	FALSE	TRUE	FALSE	TRUE	FALSE	TRUE	FALSE	TRUE	FALSE	TRUE	FALSE	TRUE	FALSE	TRUE	FALSE	TRUE	FALSE
POLRMT	0.0508195	-0.0760687	0.247155	0.13637	0.903894	-0.00745278	0.903894	-0.00745278	0.247155	0.13637	0.133037	-0.0656023	0.0508195	-0.0760687	0.0508195	-0.0760687	0.0508195	-0.0760687	0.133037	-0.0656023	0.127049	FALSE	TRUE	FALSE	FALSE	FALSE	TRUE	FALSE	TRUE	FALSE	FALSE	FALSE	TRUE	FALSE	TRUE	FALSE	TRUE	FALSE	TRUE	FALSE	TRUE	FALSE
ARPP21	0.0254256	0.0580185	0.920392	0.00759059	0.146605	0.122343	0.0469226	0.0850983	0.924783	0.0116952	0.114468	0.0458484	0.0254256	0.0580185	0.875149	0.0119741	0.875149	0.0119741	0.875149	0.0119741	0.127128	FALSE	TRUE	FALSE	TRUE	FALSE	FALSE	FALSE	TRUE	FALSE	TRUE	FALSE	TRUE	FALSE	TRUE	FALSE	TRUE	FALSE	TRUE	FALSE	TRUE	FALSE
FOS	0.448069	-0.0266286	0.0183948	-0.341188	0.0784447	-0.364631	0.0481613	-0.148537	0.0934342	-0.549606	0.046315	-0.108267	0.859801	0.00216566	0.101709	-0.330939	0.101709	-0.330939	0.101709	-0.330939	0.127136	FALSE	TRUE	FALSE	TRUE	FALSE	TRUE	FALSE	TRUE	FALSE	TRUE	FALSE	TRUE	FALSE	TRUE	FALSE	TRUE	FALSE	TRUE	FALSE	TRUE	FALSE
EFCAB13	0.994478	-0.00024705	0.025441	0.366378	0.802037	0.0217812	0.823368	0.0190609	0.025441	0.366378	0.387068	0.0403377	0.994478	-0.00024705	0.997773	9.99284e-05	0.997773	9.99284e-05	0.377729	0.0413464	0.127205	FALSE	TRUE	FALSE	FALSE	FALSE	TRUE	FALSE	TRUE	FALSE	FALSE	FALSE	TRUE	FALSE	TRUE	FALSE	TRUE	FALSE	TRUE	FALSE	TRUE	FALSE
CERS1	0.0971729	0.0700933	0.405352	0.176771	0.0509244	0.208668	0.0509244	0.208668	0.405352	0.176771	0.0376921	0.125657	0.19966	0.0329842	0.19966	0.0329842	0.0971729	0.0700933	0.0376921	0.125657	0.127311	FALSE	TRUE	FALSE	FALSE	FALSE	FALSE	FALSE	FALSE	FALSE	FALSE	FALSE	FALSE	FALSE	TRUE	FALSE	TRUE	FALSE	TRUE	FALSE	FALSE	FALSE
ISM1	0.0637149	-0.0849492	0.0315926	-0.255214	0.502656	-0.0926583	0.0276977	-0.135823	0.221535	-0.292664	0.0435588	-0.108087	0.0637149	-0.0849492	0.8237	0.0256242	0.8237	0.0256242	0.8237	0.0256242	0.12743	FALSE	TRUE	FALSE	TRUE	FALSE	TRUE	FALSE	TRUE	FALSE	TRUE	FALSE	TRUE	FALSE	TRUE	FALSE	TRUE	FALSE	TRUE	FALSE	TRUE	FALSE
EFNB2	0.170407	0.106628	0.0254969	0.40606			0.347859	0.0998008			0.170407	0.106628	0.170407	0.106628							0.127485	FALSE	FALSE	FALSE	FALSE			FALSE	FALSE			FALSE	FALSE	FALSE	FALSE							FALSE
CDH12	0.380568	-0.019927	0.700774	-0.029314	0.438838	0.0669869	0.862563	0.00691023	0.261975	0.178495	0.867376	-0.00455165	0.380568	-0.019927	0.0382552	0.115552	0.0382552	0.115552	0.0382552	0.115552	0.127517	FALSE	TRUE	FALSE	TRUE	FALSE	TRUE	FALSE	TRUE	FALSE	FALSE	FALSE	TRUE	FALSE	TRUE	FALSE	FALSE	FALSE	FALSE	FALSE	FALSE	FALSE
ZFYVE27	0.574899	-0.0137924	0.417273	0.0918679	0.0139591	0.272385	0.0497966	0.110503	0.0255454	0.462856	0.531897	0.0195992	0.574899	-0.0137924	0.837099	-0.0107088	0.837099	-0.0107088	0.36341	0.0576071	0.127727	FALSE	TRUE	FALSE	FALSE	FALSE	FALSE	FALSE	FALSE	FALSE	FALSE	FALSE	TRUE	FALSE	TRUE	FALSE	TRUE	FALSE	TRUE	FALSE	TRUE	FALSE
MUC22	0.290828	-0.0551687	0.855415	0.0285884	0.0255487	-0.19414	0.0255487	-0.19414	0.855415	0.0285884	0.290828	-0.0551687	0.290828	-0.0551687	0.290828	-0.0551687	0.290828	-0.0551687	0.290828	-0.0551687	0.127744	FALSE	TRUE	FALSE	TRUE	FALSE	TRUE	FALSE	TRUE	FALSE	TRUE	FALSE	TRUE	FALSE	TRUE	FALSE	TRUE	FALSE	TRUE	FALSE	TRUE	FALSE
TMEM105	0.0767621	-0.189535	0.396386	-0.278086	0.537985	-0.0892034	0.537985	-0.0892034	0.396386	-0.278086	0.0767621	-0.189535	0.0767621	-0.189535	0.0767621	-0.189535	0.0767621	-0.189535	0.0767621	-0.189535	0.127937	FALSE	TRUE	FALSE	TRUE	FALSE	TRUE	FALSE	TRUE	FALSE	TRUE	FALSE	TRUE	FALSE	TRUE	FALSE	TRUE	FALSE	TRUE	FALSE	TRUE	FALSE
PAX2	0.0512216	0.090635	0.129768	0.182851	0.751514	-0.0673386	0.0460024	0.14066	0.907304	0.0288467	0.0185726	0.125197	0.0512216	0.090635	0.690342	-0.0663292	0.690342	-0.0663292	0.690342	-0.0663292	0.128054	FALSE	TRUE	FALSE	FALSE	FALSE	TRUE	FALSE	FALSE	FALSE	TRUE	FALSE	FALSE	FALSE	TRUE	FALSE	TRUE	FALSE	TRUE	FALSE	TRUE	FALSE
ACY3	0.331744	-0.0457226	0.141731	0.248815	0.871852	0.0193165	0.579063	-0.043647	0.2228	0.282669	0.331744	-0.0457226	0.0128213	-0.0593151	0.861216	0.0139581	0.861216	0.0139581	0.861216	0.0139581	0.128213	FALSE	TRUE	FALSE	FALSE	FALSE	TRUE	FALSE	TRUE	FALSE	FALSE	FALSE	TRUE	FALSE	TRUE	FALSE	TRUE	FALSE	TRUE	FALSE	TRUE	FALSE
HNRNPL	0.593385	0.0342832	0.60101	-0.0641383	0.273698	-0.168683	0.655073	0.0344267	0.0823281	-0.344136	0.593385	0.0342832	0.593385	0.0342832	0.0384663	-0.247739	0.0384663	-0.247739	0.0384663	-0.247739	0.128221	FALSE	TRUE	FALSE	TRUE	FALSE	TRUE	FALSE	TRUE	FALSE	TRUE	FALSE	TRUE	FALSE	TRUE	FALSE	TRUE	FALSE	TRUE	FALSE	TRUE	FALSE
C9orf66	0.610467	-0.0215934	0.0256542	0.534209	0.408716	0.104242	0.408716	0.104242	0.0256542	0.534209	0.230832	-0.0708581	0.610467	-0.0215934	0.610467	-0.0215934	0.610467	-0.0215934	0.230832	-0.0708581	0.128271	FALSE	TRUE	FALSE	FALSE	FALSE	FALSE	FALSE	FALSE	FALSE	FALSE	FALSE	TRUE	FALSE	TRUE	FALSE	TRUE	FALSE	TRUE	FALSE	TRUE	FALSE
AQP6	0.0385075	-0.0640913	0.65779	-0.0737452	0.452365	-0.123134	0.276086	-0.0976097	0.84098	-0.0464941	0.105369	-0.084914	0.0385075	-0.0640913	0.114824	-0.0789506	0.114824	-0.0789506	0.0304574	-0.195778	0.128358	FALSE	TRUE	FALSE	TRUE	FALSE	TRUE	FALSE	TRUE	FALSE	TRUE	FALSE	TRUE	FALSE	TRUE	FALSE	TRUE	FALSE	TRUE	FALSE	TRUE	FALSE
BRAT1	0.156568	0.0247459	0.777313	0.0269094	0.140615	0.117166	0.522788	0.0311146	0.973509	-0.00506191	0.0128368	0.063532	0.428608	0.00643051	0.0666473	0.0550018	0.0666473	0.0550018	0.205629	0.0581249	0.128368	FALSE	TRUE	FALSE	TRUE	FALSE	FALSE	FALSE	TRUE	FALSE	TRUE	FALSE	TRUE	FALSE	TRUE	FALSE	TRUE	FALSE	TRUE	FALSE	TRUE	FALSE
HMGA2	0.628828	0.0320917	0.151775	-0.322204	0.0770296	-0.423159	0.0647984	-0.244523	0.329892	-0.272291	0.0328357	-0.257529	0.628828	0.0320917	0.0770296	-0.423159	0.0770296	-0.423159	0.0770296	-0.423159	0.128383	FALSE	TRUE	FALSE	TRUE	FALSE	TRUE	FALSE	TRUE	FALSE	TRUE	FALSE	TRUE	FALSE	TRUE	FALSE	TRUE	FALSE	TRUE	FALSE	TRUE	FALSE
SYT2	0.78052	0.00803794	0.764606	0.0383423	0.819396	0.0464436	0.124169	0.122918	0.897897	0.031968	0.0128439	0.13052	0.78052	0.00803794	0.819396	0.0464436	0.819396	0.0464436	0.819396	0.0464436	0.128439	FALSE	TRUE	FALSE	TRUE	FALSE	TRUE	FALSE	FALSE	FALSE	TRUE	FALSE	FALSE	FALSE	TRUE	FALSE	TRUE	FALSE	TRUE	FALSE	TRUE	FALSE
C1RL	0.14199	0.05792	0.26469	0.154128	0.930374	0.00790436	0.64952	0.0291427	0.863652	0.0397936	0.106582	0.0640573	0.14199	0.05792	0.0385325	0.132378	0.0385325	0.132378	0.0385325	0.132378	0.128442	FALSE	TRUE	FALSE	FALSE	FALSE	TRUE	FALSE	TRUE	FALSE	TRUE	FALSE	TRUE	FALSE	TRUE	FALSE	FALSE	FALSE	FALSE	FALSE	FALSE	FALSE
SAXO2	0.393228	0.0197988	0.715895	0.0554552	0.462019	0.0797847	0.0692434	0.133562	0.055181	-0.628241	0.0128484	0.103598	0.860305	0.00168568	0.8337	-0.00206326	0.978817	-0.00074326	0.336798	0.0587124	0.128484	FALSE	TRUE	FALSE	TRUE	FALSE	FALSE	FALSE	FALSE	FALSE	TRUE	FALSE	FALSE	FALSE	TRUE	FALSE	TRUE	FALSE	TRUE	FALSE	TRUE	FALSE
SH3BGRL2	0.607792	-0.0260726	0.916916	0.0222105	0.192363	-0.241962	0.709291	0.0432505	0.843496	-0.0579375	0.813761	-0.0145148	0.607792	-0.0260726	0.0385457	-0.231178	0.0385457	-0.231178	0.0385457	-0.231178	0.128486	FALSE	TRUE	FALSE	TRUE	FALSE	TRUE	FALSE	TRUE	FALSE	TRUE	FALSE	TRUE	FALSE	TRUE	FALSE	TRUE	FALSE	TRUE	FALSE	TRUE	FALSE
MYO3B	0.987699	-0.0002015	0.0199389	-0.143327	0.713104	-0.0213721	0.43954	-0.0241811	0.0256992	-0.244915	0.221513	-0.0204267	0.268785	0.0105995	0.356331	0.0243775	0.356331	0.0243775	0.621461	0.0144052	0.128496	FALSE	TRUE	FALSE	TRUE	FALSE	TRUE	FALSE	TRUE	FALSE	TRUE	FALSE	TRUE	FALSE	TRUE	FALSE	TRUE	FALSE	TRUE	FALSE	TRUE	FALSE
TSN	0.0514839	0.213857	0.629336	-0.0958478	0.982681	0.00452115	0.0429787	0.237516	0.447279	-0.250264	0.0429787	0.237516	0.0514839	0.213857	0.918413	0.0177328	0.918413	0.0177328	0.982681	0.00452115	0.12871	FALSE	FALSE	FALSE	TRUE	FALSE	TRUE	FALSE	FALSE	FALSE	TRUE	FALSE	FALSE	FALSE	FALSE	FALSE	TRUE	FALSE	TRUE	FALSE	TRUE	FALSE
DZANK1	0.460251	-0.0158884	0.0257432	0.221732	0.955617	-0.00447642	0.618627	0.0284752	0.0221938	0.335318	0.599048	-0.0181359	0.47893	-0.0107437	0.651615	-0.00859488	0.485774	-0.0297078	0.301294	-0.0509694	0.128716	FALSE	TRUE	FALSE	FALSE	FALSE	TRUE	FALSE	TRUE	FALSE	FALSE	FALSE	TRUE	FALSE	TRUE	FALSE	TRUE	FALSE	TRUE	FALSE	TRUE	FALSE
TMEM159	0.108803	-0.0797688	0.496477	0.199545	0.0128726	-0.48111	0.035362	-0.268109	0.860598	0.0728952	0.294882	-0.0587159	0.108803	-0.0797688	0.55562	-0.0483345	0.55562	-0.0483345	0.55562	-0.0483345	0.128726	FALSE	TRUE	FALSE	FALSE	FALSE	TRUE	FALSE	TRUE	FALSE	FALSE	FALSE	TRUE	FALSE	TRUE	FALSE	TRUE	FALSE	TRUE	FALSE	TRUE	FALSE
SLC19A2	0.57836	0.0185443	0.419972	0.0932523	0.0314131	0.329775	0.94211	-0.00486135	0.012879	0.454688	0.776441	0.0125127	0.57836	0.0185443	0.296559	0.120698	0.296559	0.120698	0.296559	0.120698	0.12879	FALSE	TRUE	FALSE	FALSE	FALSE	FALSE	FALSE	TRUE	FALSE	FALSE	FALSE	TRUE	FALSE	TRUE	FALSE	FALSE	FALSE	FALSE	FALSE	FALSE	FALSE
DIEXF	0.656445	0.0102567	0.13443	-0.14394	0.180455	0.121852	0.935117	0.0035953	0.293145	-0.188589	0.678301	0.0118868	0.656445	0.0102567	0.0386843	0.135971	0.0386843	0.135971	0.0386843	0.135971	0.128948	FALSE	TRUE	FALSE	TRUE	FALSE	FALSE	FALSE	TRUE	FALSE	TRUE	FALSE	TRUE	FALSE	TRUE	FALSE	FALSE	FALSE	FALSE	FALSE	FALSE	FALSE
ZMYND15	0.0556759	-0.0608982	0.472897	-0.0881751	0.205994	-0.116146	0.343273	-0.0567509	0.774087	-0.0555061	0.212181	-0.0465421	0.0386844	-0.0306746	0.0304976	-0.0906084	0.0304976	-0.0906084	0.149937	-0.0829956	0.128948	FALSE	TRUE	FALSE	TRUE	FALSE	TRUE	FALSE	TRUE	FALSE	TRUE	FALSE	TRUE	FALSE	TRUE	FALSE	TRUE	FALSE	TRUE	FALSE	TRUE	FALSE
VPS37A	0.219024	0.0496502	0.01291	0.268094	0.973027	0.00537856	0.0381026	0.134044	0.773178	0.0690249	0.0844178	0.0798651	0.219024	0.0496502	0.439519	0.102429	0.439519	0.102429	0.439519	0.102429	0.1291	FALSE	TRUE	FALSE	FALSE	FALSE	TRUE	FALSE	FALSE	FALSE	FALSE	FALSE	TRUE	FALSE	TRUE	FALSE	FALSE	FALSE	FALSE	FALSE	FALSE	FALSE
DCUN1D1	0.302311	-0.0986283	0.539234	-0.107554	0.0645859	-0.60566	0.865827	0.0226067	0.0645859	-0.60566	0.302311	-0.0986283	0.302311	-0.0986283	0.0645859	-0.60566	0.0645859	-0.60566	0.0645859	-0.60566	0.129172	FALSE	TRUE	FALSE	TRUE	FALSE	TRUE	FALSE	TRUE	FALSE	TRUE	FALSE	TRUE	FALSE	TRUE	FALSE	TRUE	FALSE	TRUE	FALSE	TRUE	FALSE
WDR6	0.743724	-0.00663789	0.974726	-0.00265935	0.113774	0.113461	0.562018	0.0226896	0.372749	0.137716	0.954287	-0.00132613	0.794711	-0.00443202	0.0387718	0.105976	0.0387718	0.105976	0.0387718	0.105976	0.129239	FALSE	TRUE	FALSE	TRUE	FALSE	FALSE	FALSE	TRUE	FALSE	FALSE	FALSE	TRUE	FALSE	TRUE	FALSE	FALSE	FALSE	FALSE	FALSE	FALSE	FALSE
ZNF621	0.615741	0.0325835	0.192503	0.236934	0.012935	0.364302	0.198103	0.131755	0.88777	0.0362824	0.615741	0.0325835	0.615741	0.0325835	0.377347	0.0643105	0.377347	0.0643105	0.377347	0.0643105	0.12935	FALSE	TRUE	FALSE	FALSE	FALSE	FALSE	FALSE	FALSE	FALSE	TRUE	FALSE	TRUE	FALSE	TRUE	FALSE	TRUE	FALSE	TRUE	FALSE	TRUE	FALSE
ACSBG2	0.0776334	-0.0843006	0.761744	0.0525858	0.0689049	-0.171121	0.0689049	-0.171121	0.761744	0.0525858	0.321352	-0.0577812	0.0776334	-0.0843006	0.0776334	-0.0843006	0.0776334	-0.0843006	0.321352	-0.0577812	0.129389	FALSE	TRUE	FALSE	TRUE	FALSE	TRUE	FALSE	TRUE	FALSE	TRUE	FALSE	TRUE	FALSE	TRUE	FALSE	TRUE	FALSE	TRUE	FALSE	TRUE	FALSE
CYB5D1	0.181578	-0.0355412	0.194325	-0.203464	0.375736	-0.138877	0.446408	-0.0629218	0.63179	-0.123264	0.469923	-0.0344402	0.0388203	-0.0256737	0.0272311	-0.0907549	0.0272311	-0.0907549	0.248083	-0.0839276	0.129401	FALSE	TRUE	FALSE	TRUE	FALSE	TRUE	FALSE	TRUE	FALSE	TRUE	FALSE	TRUE	FALSE	TRUE	FALSE	TRUE	FALSE	TRUE	FALSE	TRUE	FALSE
GPX3	0.646143	-0.0136798	0.326276	0.175284	0.0884359	-0.246875	0.151027	-0.117318	0.752973	0.0880398	0.688706	-0.0200783	0.646143	-0.0136798	0.0259016	-0.0997295	0.0259016	-0.0997295	0.114514	-0.134249	0.129508	FALSE	TRUE	FALSE	FALSE	FALSE	TRUE	FALSE	TRUE	FALSE	FALSE	FALSE	TRUE	FALSE	TRUE	FALSE	TRUE	FALSE	TRUE	FALSE	TRUE	FALSE
TUBG2	0.0381018	0.0757382	0.410796	0.0931977	0.980341	-0.00237001	0.0848666	0.0964116	0.499415	-0.143707	0.0388972	0.0843822	0.0381018	0.0757382	0.879109	0.008786	0.879109	0.008786	0.767905	-0.0241944	0.129657	FALSE	TRUE	FALSE	FALSE	FALSE	TRUE	FALSE	FALSE	FALSE	TRUE	FALSE	TRUE	FALSE	TRUE	FALSE	TRUE	FALSE	TRUE	FALSE	TRUE	FALSE
MAFA	0.087629	-0.16704	0.606412	0.123381	0.103822	-0.196425	0.103822	-0.196425	0.606412	0.123381	0.087629	-0.16704	0.087629	-0.16704	0.087629	-0.16704	0.087629	-0.16704	0.087629	-0.16704	0.129777	FALSE	TRUE	FALSE	FALSE	FALSE	TRUE	FALSE	TRUE	FALSE	FALSE	FALSE	TRUE	FALSE	TRUE	FALSE	TRUE	FALSE	TRUE	FALSE	TRUE	FALSE
ZMYM4	0.293345	-0.0293768	0.217356	-0.131914	0.525694	0.101451	0.0129779	-0.163384	0.410477	-0.176016	0.0949985	-0.0593875	0.293345	-0.0293768	0.525694	0.101451	0.525694	0.101451	0.525694	0.101451	0.129779	FALSE	TRUE	FALSE	TRUE	FALSE	FALSE	FALSE	TRUE	FALSE	TRUE	FALSE	TRUE	FALSE	TRUE	FALSE	FALSE	FALSE	FALSE	FALSE	FALSE	FALSE
HIPK4	0.259164	0.0228621	0.51043	-0.0884273	0.0519155	-0.266543	0.810998	-0.0155699	0.143981	-0.31844	0.638712	-0.0169527	0.259164	0.0228621	0.0519155	-0.266543	0.0519155	-0.266543	0.0519155	-0.266543	0.129789	FALSE	TRUE	FALSE	TRUE	FALSE	TRUE	FALSE	TRUE	FALSE	TRUE	FALSE	TRUE	FALSE	TRUE	FALSE	TRUE	FALSE	TRUE	FALSE	TRUE	FALSE
FDX2	0.0463314	-0.0968818	0.439614	-0.143984	0.288908	-0.178102	0.403902	-0.0733149	0.43438	-0.214368	0.116848	-0.0873554	0.0463314	-0.0968818	0.051926	-0.142066	0.051926	-0.142066	0.13849	-0.159359	0.129815	FALSE	TRUE	FALSE	TRUE	FALSE	TRUE	FALSE	TRUE	FALSE	TRUE	FALSE	TRUE	FALSE	TRUE	FALSE	TRUE	FALSE	TRUE	FALSE	TRUE	FALSE
HK2	0.206478	0.0268819	0.404227	0.0678917	0.051951	0.191906	0.177268	0.0565191	0.643933	0.0761065	0.29419	0.0267942	0.206478	0.0268819	0.051951	0.191906	0.051951	0.191906	0.051951	0.191906	0.129878	FALSE	TRUE	FALSE	TRUE	FALSE	FALSE	FALSE	TRUE	FALSE	FALSE	FALSE	TRUE	FALSE	TRUE	FALSE	FALSE	FALSE	FALSE	FALSE	FALSE	FALSE
DPH2	0.978343	-0.000745976	0.0380411	-0.282132	0.0282153	-0.401148	0.313748	-0.0690734	0.0490558	-0.580193	0.795067	-0.00910142	0.978343	-0.000745976	0.0779399	-0.128727	0.0779399	-0.128727	0.0779399	-0.128727	0.1299	FALSE	TRUE	FALSE	TRUE	FALSE	TRUE	FALSE	TRUE	FALSE	TRUE	FALSE	TRUE	FALSE	TRUE	FALSE	TRUE	FALSE	TRUE	FALSE	TRUE	FALSE
GFY	0.0779596	0.0993965	0.647787	0.086798	0.408072	0.0901552	0.408072	0.0901552	0.647787	0.086798	0.0779596	0.0993965	0.0779596	0.0993965	0.0779596	0.0993965	0.0779596	0.0993965	0.0779596	0.0993965	0.129933	FALSE	FALSE	FALSE	FALSE	FALSE	FALSE	FALSE	FALSE	FALSE	FALSE	FALSE	FALSE	FALSE	FALSE	FALSE	FALSE	FALSE	FALSE	FALSE	FALSE	FALSE
UBR7	0.233466	-0.0572679	0.13269	-0.176946	0.0224042	-0.262452	0.0259941	-0.150882	0.887056	-0.0294279	0.233466	-0.0572679	0.233466	-0.0572679	0.117353	-0.148887	0.117353	-0.148887	0.117353	-0.148887	0.12997	FALSE	TRUE	FALSE	TRUE	FALSE	TRUE	FALSE	TRUE	FALSE	TRUE	FALSE	TRUE	FALSE	TRUE	FALSE	TRUE	FALSE	TRUE	FALSE	TRUE	FALSE
FCHSD1	0.139599	0.0274377	0.643264	-0.048353	0.0130013	-0.183967	0.220278	-0.0578466	0.618152	-0.0760417	0.471613	0.0182217	0.098264	0.0228782	0.929742	0.00151691	0.277117	-0.0338014	0.154442	-0.0617716	0.130013	FALSE	TRUE	FALSE	TRUE	FALSE	TRUE	FALSE	TRUE	FALSE	TRUE	FALSE	TRUE	FALSE	TRUE	FALSE	TRUE	FALSE	TRUE	FALSE	TRUE	FALSE
ITGA11	0.0260161	-0.0330032	0.135471	-0.103726	0.963967	-0.0034421	0.631293	-0.018218	0.464222	0.0959324	0.147988	-0.0284127	0.0260161	-0.0330032	0.0572308	-0.0983975	0.0572308	-0.0983975	0.48499	-0.0468355	0.13008	FALSE	TRUE	FALSE	TRUE	FALSE	TRUE	FALSE	TRUE	FALSE	FALSE	FALSE	TRUE	FALSE	TRUE	FALSE	TRUE	FALSE	TRUE	FALSE	TRUE	FALSE
PCDHB12	0.115911	0.0729768	0.625991	-0.0839825	0.0520379	0.167391	0.0520379	0.167391	0.625991	-0.0839825	0.030219	0.131488	0.115911	0.0729768	0.115911	0.0729768	0.115911	0.0729768	0.030219	0.131488	0.130095	FALSE	TRUE	FALSE	TRUE	FALSE	FALSE	FALSE	FALSE	FALSE	TRUE	FALSE	FALSE	FALSE	TRUE	FALSE	TRUE	FALSE	TRUE	FALSE	FALSE	FALSE
BCORL1	0.699949	0.0674698	0.0260228	0.532399	0.185458	0.255773	0.699949	0.0674698	0.0260228	0.532399	0.699949	0.0674698	0.699949	0.0674698	0.185458	0.255773	0.185458	0.255773	0.185458	0.255773	0.130114	FALSE	TRUE	FALSE	FALSE	FALSE	FALSE	FALSE	TRUE	FALSE	FALSE	FALSE	TRUE	FALSE	TRUE	FALSE	FALSE	FALSE	FALSE	FALSE	FALSE	FALSE
VPS26A	0.425626	0.0306745	0.284825	0.137501	0.039058	0.306308	0.420869	0.0626248	0.571322	0.12727	0.320831	0.060176	0.425626	0.0306745	0.0520745	0.254662	0.0520745	0.254662	0.0520745	0.254662	0.130186	FALSE	TRUE	FALSE	FALSE	FALSE	FALSE	FALSE	TRUE	FALSE	FALSE	FALSE	TRUE	FALSE	TRUE	FALSE	FALSE	FALSE	FALSE	FALSE	FALSE	FALSE
SERPINB8	0.322154	-0.0207068	0.0938906	-0.213209	0.0489314	-0.275046	0.886477	-0.00921835	0.370206	-0.239654	0.186828	-0.050322	0.322154	-0.0207068	0.191814	-0.0550293	0.191814	-0.0550293	0.0130188	-0.166306	0.130188	FALSE	TRUE	FALSE	TRUE	FALSE	TRUE	FALSE	TRUE	FALSE	TRUE	FALSE	TRUE	FALSE	TRUE	FALSE	TRUE	FALSE	TRUE	FALSE	TRUE	FALSE
AIM2	0.957776	0.0024598	0.630464	-0.149479	0.801368	-0.0408276	0.801368	-0.0408276	0.630464	-0.149479	0.666802	-0.0304319	0.0260429	-0.0310623	0.0260429	-0.0310623	0.957776	0.0024598	0.666802	-0.0304319	0.130215	FALSE	TRUE	FALSE	TRUE	FALSE	TRUE	FALSE	TRUE	FALSE	TRUE	FALSE	TRUE	FALSE	TRUE	FALSE	TRUE	FALSE	TRUE	FALSE	TRUE	FALSE
PRLR	0.0130259	-0.0599751	0.838922	0.024349	0.368226	-0.132002	0.374957	-0.063711	0.929691	0.0211368	0.181445	-0.058157	0.0536518	-0.0303551	0.583469	-0.0501343	0.583469	-0.0501343	0.583469	-0.0501343	0.130259	FALSE	TRUE	FALSE	TRUE	FALSE	TRUE	FALSE	TRUE	FALSE	TRUE	FALSE	TRUE	FALSE	TRUE	FALSE	TRUE	FALSE	TRUE	FALSE	TRUE	FALSE
PRMT8	0.770083	-0.02072	0.411233	-0.12043	0.0136284	-0.370937	0.69738	-0.0345266	0.0398198	-0.509226	0.770083	-0.02072	0.466232	0.0128181	0.597426	0.00945311	0.052119	-0.209279	0.052119	-0.209279	0.130298	FALSE	TRUE	FALSE	TRUE	FALSE	TRUE	FALSE	TRUE	FALSE	TRUE	FALSE	TRUE	FALSE	TRUE	FALSE	TRUE	FALSE	TRUE	FALSE	TRUE	FALSE
C16orf78	0.0521309	-0.157404	0.806242	-0.0587397	0.367839	-0.174161	0.528484	-0.103352	0.526578	-0.185737	0.0697632	-0.166556	0.178306	-0.0290054	0.0373761	-0.181655	0.0373761	-0.181655	0.0468762	-0.201136	0.130327	FALSE	TRUE	FALSE	TRUE	FALSE	TRUE	FALSE	TRUE	FALSE	TRUE	FALSE	TRUE	FALSE	TRUE	FALSE	TRUE	FALSE	TRUE	FALSE	TRUE	FALSE
ASIP	0.0514666	0.260669	0.300401	0.266327	0.081765	0.447615	0.0522114	0.304291	0.143073	0.554353	0.0514666	0.260669	0.0514666	0.260669	0.104274	0.295415	0.104274	0.295415	0.104274	0.295415	0.130343	FALSE	FALSE	FALSE	FALSE	FALSE	FALSE	FALSE	FALSE	FALSE	FALSE	FALSE	FALSE	FALSE	FALSE	FALSE	FALSE	FALSE	FALSE	FALSE	FALSE	FALSE
NOG	0.828344	0.0216857	0.926694	0.0190806	0.0652059	0.764697	0.739092	0.0460482	0.0652059	0.764697	0.828344	0.0216857	0.710738	-0.0106828	0.0652059	0.764697	0.0652059	0.764697	0.0652059	0.764697	0.130412	FALSE	TRUE	FALSE	TRUE	FALSE	FALSE	FALSE	TRUE	FALSE	FALSE	FALSE	TRUE	FALSE	TRUE	FALSE	FALSE	FALSE	FALSE	FALSE	FALSE	FALSE
PRM2	0.0783031	0.15364	0.986014	0.00574811	0.377047	0.160675	0.396475	0.15135	0.955448	0.0195837	0.0783031	0.15364	0.0783031	0.15364	0.075446	0.155825	0.075446	0.155825	0.075446	0.155825	0.130505	FALSE	FALSE	FALSE	TRUE	FALSE	FALSE	FALSE	FALSE	FALSE	TRUE	FALSE	FALSE	FALSE	FALSE	FALSE	FALSE	FALSE	FALSE	FALSE	FALSE	FALSE
LILRB4	0.439513	0.0254696	0.0261275	-0.431326	0.263975	-0.115109	0.263975	-0.115109	0.0261275	-0.431326	0.346463	0.0487413	0.439513	0.0254696	0.439513	0.0254696	0.439513	0.0254696	0.346463	0.0487413	0.130637	FALSE	TRUE	FALSE	TRUE	FALSE	TRUE	FALSE	TRUE	FALSE	TRUE	FALSE	TRUE	FALSE	TRUE	FALSE	TRUE	FALSE	TRUE	FALSE	TRUE	FALSE
IDE	0.991579	0.00027073	0.447102	-0.0608879	0.0651838	0.148239	0.154728	-0.058851	0.574505	0.0677568	0.585864	-0.0146556	0.665394	0.00807484	0.163379	0.0353661	0.0261691	0.167772	0.0261691	0.167772	0.130846	FALSE	TRUE	FALSE	TRUE	FALSE	FALSE	FALSE	TRUE	FALSE	FALSE	FALSE	TRUE	FALSE	TRUE	FALSE	TRUE	FALSE	FALSE	FALSE	FALSE	FALSE
CCKAR	0.140995	-0.04377	0.0708593	-0.22177	0.0261724	-0.314329	0.0633303	-0.116063	0.229496	-0.270121	0.0547954	-0.0663058	0.140995	-0.04377	0.432355	-0.0449738	0.432355	-0.0449738	0.0260089	-0.307607	0.130862	FALSE	TRUE	FALSE	TRUE	FALSE	TRUE	FALSE	TRUE	FALSE	TRUE	FALSE	TRUE	FALSE	TRUE	FALSE	TRUE	FALSE	TRUE	FALSE	TRUE	FALSE
OVOS2	0.0287748	0.061584	0.0535152	0.225501	0.619886	-0.0309357	0.619886	-0.0309357	0.0535152	0.225501	0.0785221	0.0593665	0.767227	0.00576775	0.767227	0.00576775	0.0287748	0.061584	0.0785221	0.0593665	0.13087	FALSE	TRUE	FALSE	FALSE	FALSE	TRUE	FALSE	TRUE	FALSE	FALSE	FALSE	TRUE	FALSE	TRUE	FALSE	TRUE	FALSE	TRUE	FALSE	TRUE	FALSE
PRKAG1	0.0523653	-0.0733174	0.248959	-0.152665	0.411408	-0.114786	0.0424287	-0.159564	0.83235	0.047589	0.0426992	-0.133869	0.0523653	-0.0733174	0.599081	-0.0505356	0.599081	-0.0505356	0.599081	-0.0505356	0.130913	FALSE	TRUE	FALSE	TRUE	FALSE	TRUE	FALSE	TRUE	FALSE	TRUE	FALSE	TRUE	FALSE	TRUE	FALSE	TRUE	FALSE	TRUE	FALSE	TRUE	FALSE
IQCF5	0.0785647	0.279648	0.359429	0.283166	0.258369	0.197999	0.258369	0.197999	0.359429	0.283166	0.0785647	0.279648	0.0785647	0.279648	0.0785647	0.279648	0.0785647	0.279648	0.0785647	0.279648	0.130941	FALSE	FALSE	FALSE	FALSE	FALSE	FALSE	FALSE	FALSE	FALSE	FALSE	FALSE	FALSE	FALSE	FALSE	FALSE	FALSE	FALSE	FALSE	FALSE	FALSE	FALSE
TESK2	0.128836	-0.0367935	0.988124	0.00176228	0.542037	-0.0589453	0.423433	0.0403086	0.305677	-0.213522	0.0585753	-0.0559924	0.128836	-0.0367935	0.0392956	-0.101163	0.0392956	-0.101163	0.0392956	-0.101163	0.130985	FALSE	TRUE	FALSE	TRUE	FALSE	TRUE	FALSE	TRUE	FALSE	TRUE	FALSE	TRUE	FALSE	TRUE	FALSE	TRUE	FALSE	TRUE	FALSE	TRUE	FALSE
NDUFAF7	0.087456	-0.0510415	0.825709	0.0233809	0.423621	-0.0799158	0.872263	-0.00868044	0.657103	0.0862181	0.087456	-0.0510415	0.087456	-0.0510415	0.0392979	-0.0946273	0.0392979	-0.0946273	0.0392979	-0.0946273	0.130993	FALSE	TRUE	FALSE	TRUE	FALSE	TRUE	FALSE	TRUE	FALSE	FALSE	FALSE	TRUE	FALSE	TRUE	FALSE	TRUE	FALSE	TRUE	FALSE	TRUE	FALSE
PDCD1LG2	0.0415785	0.0909274	0.23754	-0.233496	0.184067	0.175956	0.593401	0.0533906	0.84739	-0.0594776	0.388124	0.0519945	0.0327066	0.0542725	0.0423512	0.0533287	0.0524001	0.0967256	0.533652	0.047289	0.131	FALSE	TRUE	FALSE	TRUE	FALSE	FALSE	FALSE	TRUE	FALSE	TRUE	FALSE	TRUE	FALSE	TRUE	FALSE	TRUE	FALSE	FALSE	FALSE	TRUE	FALSE
OR51Q1	0.622437	0.0176313	0.331683	0.164387	0.0663073	0.251119	0.407933	0.0559966	0.0131239	0.664096	0.203106	0.0547759	0.622437	0.0176313	0.154959	0.120939	0.154959	0.120939	0.154959	0.120939	0.131239	FALSE	TRUE	FALSE	FALSE	FALSE	FALSE	FALSE	TRUE	FALSE	FALSE	FALSE	TRUE	FALSE	TRUE	FALSE	FALSE	FALSE	FALSE	FALSE	FALSE	FALSE
CCDC7	0.16967	0.0541695	0.752519	0.0573234	0.0262612	0.237889	0.0262612	0.237889	0.752519	0.0573234	0.130486	0.082346	0.769199	-0.00397127	0.769199	-0.00397127	0.16967	0.0541695	0.130486	0.082346	0.131306	FALSE	TRUE	FALSE	TRUE	FALSE	FALSE	FALSE	FALSE	FALSE	TRUE	FALSE	TRUE	FALSE	TRUE	FALSE	TRUE	FALSE	TRUE	FALSE	FALSE	FALSE
RAPGEF1	0.685638	0.0100705	0.0211741	0.233197	0.21364	0.168205	0.0262615	0.109718	0.499867	0.13651	0.342196	0.0330412	0.685638	0.0100705	0.842768	-0.0106933	0.842768	-0.0106933	0.443255	0.0572946	0.131307	FALSE	TRUE	FALSE	FALSE	FALSE	FALSE	FALSE	FALSE	FALSE	FALSE	FALSE	TRUE	FALSE	TRUE	FALSE	TRUE	FALSE	TRUE	FALSE	TRUE	FALSE
CREB1	0.0394114	0.173735	0.307964	0.167871	0.223995	0.326946	0.152466	0.141286	0.306763	0.30103	0.0394114	0.173735	0.0394114	0.173735	0.223995	0.326946	0.223995	0.326946	0.223995	0.326946	0.131371	FALSE	FALSE	FALSE	FALSE	FALSE	FALSE	FALSE	FALSE	FALSE	FALSE	FALSE	FALSE	FALSE	FALSE	FALSE	FALSE	FALSE	FALSE	FALSE	FALSE	FALSE
SLC8A2	0.532162	-0.0304574	0.316745	-0.097079	0.0525621	-0.294885	0.116226	-0.0908434	0.138414	-0.261387	0.532162	-0.0304574	0.532162	-0.0304574	0.0525621	-0.294885	0.0525621	-0.294885	0.0525621	-0.294885	0.131405	FALSE	TRUE	FALSE	TRUE	FALSE	TRUE	FALSE	TRUE	FALSE	TRUE	FALSE	TRUE	FALSE	TRUE	FALSE	TRUE	FALSE	TRUE	FALSE	TRUE	FALSE
MRS2	0.205302	0.047714	0.3696	0.113317	0.0235932	0.221463	0.0323344	0.127452	0.443974	0.158854	0.129609	0.0623345	0.0657139	0.0307314	0.415656	0.0229636	0.0609626	0.128224	0.0609626	0.128224	0.131428	FALSE	TRUE	FALSE	FALSE	FALSE	FALSE	FALSE	FALSE	FALSE	FALSE	FALSE	TRUE	FALSE	TRUE	FALSE	TRUE	FALSE	FALSE	FALSE	FALSE	FALSE
EVX1	0.0757192	0.0650527	0.630436	0.0596126	0.144089	0.228928	0.285914	0.0712358	0.0614471	0.463438	0.296862	0.0418875	0.0757192	0.0650527	0.0788618	0.242896	0.0788618	0.242896	0.0788618	0.242896	0.131436	FALSE	TRUE	FALSE	TRUE	FALSE	FALSE	FALSE	TRUE	FALSE	FALSE	FALSE	TRUE	FALSE	TRUE	FALSE	FALSE	FALSE	FALSE	FALSE	FALSE	FALSE
CSTA	0.253956	0.0742403	0.0335441	0.492569	0.0394659	0.342941	0.0351024	0.284971	0.111666	0.444586	0.112686	0.136547	0.253956	0.0742403	0.38736	0.0614709	0.38736	0.0614709	0.184063	0.135183	0.131553	FALSE	TRUE	FALSE	FALSE	FALSE	FALSE	FALSE	FALSE	FALSE	FALSE	FALSE	FALSE	FALSE	TRUE	FALSE	TRUE	FALSE	TRUE	FALSE	FALSE	FALSE
PCSK2	0.475823	0.0358181	0.106708	0.162256	0.0263218	0.411964	0.0138988	0.159731	0.172798	0.290001	0.475823	0.0358181	0.475823	0.0358181	0.427726	0.106149	0.427726	0.106149	0.427726	0.106149	0.131609	FALSE	TRUE	FALSE	FALSE	FALSE	FALSE	FALSE	FALSE	FALSE	FALSE	FALSE	TRUE	FALSE	TRUE	FALSE	FALSE	FALSE	FALSE	FALSE	FALSE	FALSE
SLC50A1	0.589835	-0.0265	0.426844	-0.13524	0.0395242	-0.296134	0.664054	-0.0419864	0.197486	-0.321081	0.404739	-0.0478232	0.0291225	-0.0497355	0.186545	-0.0958916	0.186545	-0.0958916	0.0146752	-0.273867	0.131747	FALSE	TRUE	FALSE	TRUE	FALSE	TRUE	FALSE	TRUE	FALSE	TRUE	FALSE	TRUE	FALSE	TRUE	FALSE	TRUE	FALSE	TRUE	FALSE	TRUE	FALSE
PAK2	0.0527432	0.0577834	0.125891	0.137167	0.156428	0.149717	0.0204846	0.143881	0.699186	-0.0559425	0.0431313	0.103869	0.0527432	0.0577834	0.156428	0.149717	0.156428	0.149717	0.156428	0.149717	0.131858	FALSE	TRUE	FALSE	FALSE	FALSE	FALSE	FALSE	FALSE	FALSE	TRUE	FALSE	FALSE	FALSE	TRUE	FALSE	FALSE	FALSE	FALSE	FALSE	FALSE	FALSE
FUCA1	0.171782	-0.0456804	0.0285622	-0.242238	0.0810222	-0.185361	0.0573418	-0.108465	0.118911	-0.290723	0.0499211	-0.0715766	0.418051	-0.0160012	0.0923493	-0.115689	0.0923493	-0.115689	0.0923493	-0.115689	0.131928	FALSE	TRUE	FALSE	TRUE	FALSE	TRUE	FALSE	TRUE	FALSE	TRUE	FALSE	TRUE	FALSE	TRUE	FALSE	TRUE	FALSE	TRUE	FALSE	TRUE	FALSE
MANSC1	0.767185	-0.0148909	0.0158548	0.542363	0.952012	0.00882106	0.748726	0.037413	0.0263878	0.550144	0.690919	-0.0234112	0.767185	-0.0148909	0.750224	0.0239403	0.750224	0.0239403	0.750224	0.0239403	0.131939	FALSE	TRUE	FALSE	FALSE	FALSE	TRUE	FALSE	TRUE	FALSE	FALSE	FALSE	TRUE	FALSE	TRUE	FALSE	TRUE	FALSE	TRUE	FALSE	TRUE	FALSE
PRR12	0.466174	0.0286667	0.37119	0.0881006	0.034355	0.335017	0.993083	0.000456321	0.539888	0.184142	0.466174	0.0286667	0.466174	0.0286667	0.0527975	0.145018	0.0527975	0.145018	0.0527975	0.145018	0.131994	FALSE	TRUE	FALSE	FALSE	FALSE	FALSE	FALSE	TRUE	FALSE	FALSE	FALSE	TRUE	FALSE	TRUE	FALSE	FALSE	FALSE	FALSE	FALSE	FALSE	FALSE
HRH3	0.918251	0.00501128	0.0131999	0.331713	0.568828	-0.08571	0.280369	0.0746242	0.994759	-0.00152271	0.918251	0.00501128	0.918251	0.00501128	0.484979	-0.0694283	0.484979	-0.0694283	0.484979	-0.0694283	0.131999	FALSE	TRUE	FALSE	FALSE	FALSE	TRUE	FALSE	TRUE	FALSE	TRUE	FALSE	TRUE	FALSE	TRUE	FALSE	TRUE	FALSE	TRUE	FALSE	TRUE	FALSE
APITD1	0.711282	0.0158398	0.0377281	0.433122	0.178004	0.201054	0.073197	0.184444	0.0132251	0.730368	0.21045	0.0697869	0.711282	0.0158398	0.812801	-0.0125429	0.812801	-0.0125429	0.416154	0.0706897	0.132251	FALSE	TRUE	FALSE	FALSE	FALSE	FALSE	FALSE	FALSE	FALSE	FALSE	FALSE	TRUE	FALSE	TRUE	FALSE	TRUE	FALSE	TRUE	FALSE	TRUE	FALSE
UBE2I	0.614349	-0.0539751	0.0330996	-0.624954			0.0221839	-0.530323			0.614349	-0.0539751	0.614349	-0.0539751	0.125561	-0.259503	0.125561	-0.259503	0.125561	-0.259503	0.132398	FALSE	TRUE	FALSE	TRUE			FALSE	TRUE			FALSE	TRUE	FALSE	TRUE	FALSE	TRUE	FALSE	TRUE	FALSE	TRUE	FALSE
SIMC1	0.0877847	0.0482858	0.717157	0.0407651	0.0768533	0.151141	0.203671	0.080646	0.247296	0.184104	0.634919	0.0155622	0.0877847	0.0482858	0.026489	0.0749987	0.026489	0.0749987	0.401471	0.0355893	0.132445	FALSE	TRUE	FALSE	TRUE	FALSE	FALSE	FALSE	TRUE	FALSE	FALSE	FALSE	TRUE	FALSE	TRUE	FALSE	TRUE	FALSE	TRUE	FALSE	TRUE	FALSE
IL17A	0.206344	0.0755658	0.690672	0.116802	0.132498	0.493585	0.680345	0.0698112			0.143293	0.169806	0.206344	0.0755658	0.0442119	0.325071	0.0442119	0.325071	0.0442119	0.325071	0.132636	FALSE	TRUE	FALSE	FALSE	FALSE	FALSE	FALSE	TRUE			FALSE	FALSE	FALSE	TRUE	FALSE	FALSE	FALSE	FALSE	FALSE	FALSE	FALSE
ZPBP	0.0316503	-0.0626516	0.0397975	-0.38908	0.446814	-0.0934349	0.0702772	-0.169559	0.144761	-0.407666	0.117715	-0.080004	0.0316503	-0.0626516	0.537392	0.0505531	0.537392	0.0505531	0.537392	0.0505531	0.132658	FALSE	TRUE	FALSE	TRUE	FALSE	TRUE	FALSE	TRUE	FALSE	TRUE	FALSE	TRUE	FALSE	TRUE	FALSE	TRUE	FALSE	TRUE	FALSE	TRUE	FALSE
DNER	0.166976	-0.034266	0.0132674	-0.283952	0.674313	-0.0626791	0.650231	-0.0257125	0.86904	0.0361973	0.691299	-0.0145089	0.409457	-0.0135712	0.440446	-0.0943535	0.440446	-0.0943535	0.440446	-0.0943535	0.132674	FALSE	TRUE	FALSE	TRUE	FALSE	TRUE	FALSE	TRUE	FALSE	TRUE	FALSE	TRUE	FALSE	TRUE	FALSE	TRUE	FALSE	TRUE	FALSE	TRUE	FALSE
AEBP2	0.911655	-0.0184709	0.0265481	0.619883	0.911655	-0.0184709	0.911655	-0.0184709	0.0265481	0.619883	0.911655	-0.0184709	0.911655	-0.0184709	0.911655	-0.0184709	0.911655	-0.0184709	0.911655	-0.0184709	0.132741	FALSE	TRUE	FALSE	FALSE	FALSE	TRUE	FALSE	TRUE	FALSE	FALSE	FALSE	TRUE	FALSE	TRUE	FALSE	TRUE	FALSE	TRUE	FALSE	TRUE	FALSE
PRKRA	0.0134705	-0.056172	0.408999	-0.135951	0.541801	0.113654	0.444531	-0.0676008	0.663547	0.112378	0.384105	-0.0470568	0.361443	-0.00694664	0.427498	-0.00607933	0.0265554	-0.0539641	0.88176	0.0153006	0.132777	FALSE	TRUE	FALSE	TRUE	FALSE	FALSE	FALSE	TRUE	FALSE	FALSE	FALSE	TRUE	FALSE	TRUE	FALSE	TRUE	FALSE	TRUE	FALSE	TRUE	FALSE
HIF1A	0.156205	0.0421083	0.673273	-0.036438	0.0303523	0.239835	0.351772	0.0512141	0.1719	0.193041	0.126279	0.0638423	0.847103	-0.00271912	0.0531414	0.165762	0.0531414	0.165762	0.0361585	0.187698	0.132854	FALSE	TRUE	FALSE	TRUE	FALSE	FALSE	FALSE	TRUE	FALSE	FALSE	FALSE	TRUE	FALSE	TRUE	FALSE	FALSE	FALSE	FALSE	FALSE	FALSE	FALSE
PRDM5	0.708857	-0.0076769	0.48542	-0.0709788	0.0265849	-0.212011	0.422015	-0.0395701	0.247702	-0.19244	0.10414	-0.0458285	0.708857	-0.0076769	0.0687423	-0.0904762	0.0687423	-0.0904762	0.0177193	-0.142215	0.132925	FALSE	TRUE	FALSE	TRUE	FALSE	TRUE	FALSE	TRUE	FALSE	TRUE	FALSE	TRUE	FALSE	TRUE	FALSE	TRUE	FALSE	TRUE	FALSE	TRUE	FALSE
IMPDH1	0.301862	0.0203044	0.760393	-0.0293234	0.630093	-0.0418264	0.637756	0.0206833	0.0265926	-0.419675	0.0207841	0.062418	0.301862	0.0203044	0.261077	0.0714133	0.261077	0.0714133	0.261077	0.0714133	0.132963	FALSE	TRUE	FALSE	TRUE	FALSE	TRUE	FALSE	TRUE	FALSE	TRUE	FALSE	TRUE	FALSE	TRUE	FALSE	TRUE	FALSE	TRUE	FALSE	TRUE	FALSE
SPEF2	0.0248238	0.0331637	0.948089	0.00458124	0.50986	-0.0379377	0.801647	-0.00926559	0.851333	0.0185416	0.402662	0.017928	0.0265949	0.0190833	0.709976	-0.0144384	0.709976	-0.0144384	0.709976	-0.0144384	0.132974	FALSE	TRUE	FALSE	TRUE	FALSE	TRUE	FALSE	TRUE	FALSE	TRUE	FALSE	TRUE	FALSE	TRUE	FALSE	TRUE	FALSE	TRUE	FALSE	TRUE	FALSE
ABR	0.0265949	-0.0470058	0.958818	-0.00421685	0.487444	0.0622629	0.273438	-0.0483352	0.339936	0.138219	0.207136	-0.0382093	0.0265949	-0.0470058	0.155688	-0.0427501	0.155688	-0.0427501	0.892198	0.00839982	0.132974	FALSE	TRUE	FALSE	TRUE	FALSE	TRUE	FALSE	TRUE	FALSE	FALSE	FALSE	TRUE	FALSE	TRUE	FALSE	TRUE	FALSE	TRUE	FALSE	TRUE	FALSE
FAM109B	0.0532572	0.0552307	0.383187	0.158475	0.202804	0.188951	0.0432699	0.176185	0.564096	0.168981	0.0349312	0.112491	0.0532572	0.0552307	0.143554	0.0436758	0.143554	0.0436758	0.184676	0.0842323	0.133143	FALSE	TRUE	FALSE	FALSE	FALSE	FALSE	FALSE	FALSE	FALSE	FALSE	FALSE	FALSE	FALSE	TRUE	FALSE	TRUE	FALSE	TRUE	FALSE	FALSE	FALSE
ARL17A	0.133266	0.464103			0.133266	0.464103	0.133266	0.464103			0.133266	0.464103	0.133266	0.464103	0.133266	0.464103	0.133266	0.464103	0.133266	0.464103	0.133266	FALSE	FALSE			FALSE	FALSE	FALSE	FALSE			FALSE	FALSE	FALSE	FALSE	FALSE	FALSE	FALSE	FALSE	FALSE	FALSE	FALSE
DOCK10	0.48127	0.0102	0.631952	-0.0259862	0.120101	0.0856366	0.612368	0.0139016	0.282445	0.0981821	0.22434	0.0203625	0.947263	-0.000719211	0.0400394	0.0939302	0.0400394	0.0939302	0.0400394	0.0939302	0.133465	FALSE	TRUE	FALSE	TRUE	FALSE	FALSE	FALSE	TRUE	FALSE	FALSE	FALSE	TRUE	FALSE	TRUE	FALSE	FALSE	FALSE	FALSE	FALSE	FALSE	FALSE
CNKSR2	0.897091	-0.00427393	0.892392	-0.0118959	0.0133488	0.418519	0.048023	0.113619	0.10311	0.337655	0.4512	0.0303007	0.897091	-0.00427393	0.692857	0.0528197	0.692857	0.0528197	0.692857	0.0528197	0.133488	FALSE	TRUE	FALSE	TRUE	FALSE	FALSE	FALSE	FALSE	FALSE	FALSE	FALSE	TRUE	FALSE	TRUE	FALSE	TRUE	FALSE	TRUE	FALSE	TRUE	FALSE
CLEC4M	0.346465	0.0476232	0.547605	-0.13855	0.71404	0.0442129	0.71404	0.0442129	0.547605	-0.13855	0.108944	0.121163	0.0267101	0.0285501	0.0267101	0.0285501	0.346465	0.0476232	0.108944	0.121163	0.13355	FALSE	TRUE	FALSE	TRUE	FALSE	TRUE	FALSE	TRUE	FALSE	TRUE	FALSE	FALSE	FALSE	TRUE	FALSE	TRUE	FALSE	TRUE	FALSE	FALSE	FALSE
CYP11B1	0.204424	0.0464926	0.102617	0.204159	0.226868	0.112669	0.0826909	0.10805	0.0133571	0.412177	0.1533	0.0569294	0.204424	0.0464926	0.174835	0.0735517	0.174835	0.0735517	0.174835	0.0735517	0.133571	FALSE	TRUE	FALSE	FALSE	FALSE	FALSE	FALSE	FALSE	FALSE	FALSE	FALSE	TRUE	FALSE	TRUE	FALSE	TRUE	FALSE	TRUE	FALSE	TRUE	FALSE
CREB3L3	0.0534586	0.0723538	0.738362	-0.0552384	0.399204	-0.0957299	0.310455	-0.076912	0.585721	-0.118784	0.0299407	0.0847525	0.797102	0.0050389	0.925966	0.00193223	0.0449676	0.0992021	0.0449676	0.0992021	0.133647	FALSE	TRUE	FALSE	TRUE	FALSE	TRUE	FALSE	TRUE	FALSE	TRUE	FALSE	TRUE	FALSE	TRUE	FALSE	TRUE	FALSE	FALSE	FALSE	FALSE	FALSE
ACTL9	0.129127	0.135642	0.0860619	0.374158	0.0791105	0.286087	0.258954	0.150176	0.0484614	0.468721	0.129127	0.135642	0.129127	0.135642	0.0534864	0.190239	0.0534864	0.190239	0.0534864	0.190239	0.133716	FALSE	FALSE	FALSE	FALSE	FALSE	FALSE	FALSE	FALSE	FALSE	FALSE	FALSE	FALSE	FALSE	FALSE	FALSE	FALSE	FALSE	FALSE	FALSE	FALSE	FALSE
PPFIBP1	0.0535231	0.0798503	0.623362	0.0582864	0.18223	0.0937531	0.18223	0.0937531	0.623362	0.0582864	0.147704	0.0757569	0.0535231	0.0798503	0.0535231	0.0798503	0.0535231	0.0798503	0.147704	0.0757569	0.133808	FALSE	TRUE	FALSE	TRUE	FALSE	FALSE	FALSE	FALSE	FALSE	TRUE	FALSE	TRUE	FALSE	TRUE	FALSE	TRUE	FALSE	TRUE	FALSE	TRUE	FALSE
SENP2	0.280536	-0.0453087	0.124557	-0.209936	0.0837341	-0.314402	0.013392	-0.236488	0.11052	-0.315395	0.595982	-0.0271888	0.280536	-0.0453087	0.0837341	-0.314402	0.0837341	-0.314402	0.0837341	-0.314402	0.13392	FALSE	TRUE	FALSE	TRUE	FALSE	TRUE	FALSE	TRUE	FALSE	TRUE	FALSE	TRUE	FALSE	TRUE	FALSE	TRUE	FALSE	TRUE	FALSE	TRUE	FALSE
GAGE1	0.0669618	-0.250236			0.130264	-0.2649	0.130264	-0.2649			0.0669618	-0.250236	0.559815	0.0106233	0.559815	0.0106233	0.0669618	-0.250236	0.0669618	-0.250236	0.133924	FALSE	TRUE			FALSE	TRUE	FALSE	TRUE			FALSE	TRUE	FALSE	TRUE	FALSE	TRUE	FALSE	TRUE	FALSE	TRUE	FALSE
SMAP1	0.0753188	-0.0657574	0.577289	-0.0656964	0.511659	-0.0813879	0.459149	-0.0479929	0.486997	-0.126507	0.0133927	-0.123263	0.0753188	-0.0657574	0.142238	-0.0782676	0.142238	-0.0782676	0.0498934	-0.175126	0.133927	FALSE	TRUE	FALSE	TRUE	FALSE	TRUE	FALSE	TRUE	FALSE	TRUE	FALSE	TRUE	FALSE	TRUE	FALSE	TRUE	FALSE	TRUE	FALSE	TRUE	FALSE
KLB	0.0267885	-0.0506813	0.943594	0.0057523	0.329726	-0.081794	0.215683	-0.0588915	0.438948	0.109395	0.0760717	-0.0599306	0.0267885	-0.0506813	0.32599	-0.04537	0.32599	-0.04537	0.438635	-0.0550643	0.133942	FALSE	TRUE	FALSE	TRUE	FALSE	TRUE	FALSE	TRUE	FALSE	FALSE	FALSE	TRUE	FALSE	TRUE	FALSE	TRUE	FALSE	TRUE	FALSE	TRUE	FALSE
RP11-831H9.11	0.673224	0.0553164	0.026795	-0.83844	0.382341	-0.172739	0.382341	-0.172739	0.026795	-0.83844	0.673224	0.0553164	0.673224	0.0553164	0.673224	0.0553164	0.673224	0.0553164	0.673224	0.0553164	0.133975	FALSE	TRUE	FALSE	TRUE	FALSE	TRUE	FALSE	TRUE	FALSE	TRUE	FALSE	TRUE	FALSE	TRUE	FALSE	TRUE	FALSE	TRUE	FALSE	TRUE	FALSE
EMP1	0.572904	-0.0245976	0.655597	-0.0924355	0.929757	-0.0120472	0.598296	-0.0495889	0.0707214	-0.749113	0.306149	-0.0588496	0.013399	-0.0606264	0.864811	-0.0125174	0.864811	-0.0125174	0.864811	-0.0125174	0.13399	FALSE	TRUE	FALSE	TRUE	FALSE	TRUE	FALSE	TRUE	FALSE	TRUE	FALSE	TRUE	FALSE	TRUE	FALSE	TRUE	FALSE	TRUE	FALSE	TRUE	FALSE
ARSE	0.0373853	0.0704027	0.809002	0.0323278	0.0454008	0.318002	0.989473	0.00117631	0.0250916	0.626354	0.508234	0.0336444	0.0538607	0.0569855	0.382875	0.0364366	0.322487	0.0568651	0.0670143	0.151184	0.134029	FALSE	TRUE	FALSE	TRUE	FALSE	FALSE	FALSE	TRUE	FALSE	FALSE	FALSE	TRUE	FALSE	TRUE	FALSE	TRUE	FALSE	TRUE	FALSE	FALSE	FALSE
PSME2	0.0553652	0.102197	0.349791	0.127746	0.966573	-0.00697461	0.0703188	0.166067	0.638794	-0.0972598	0.0134073	0.155942	0.0553652	0.102197	0.870179	0.0133876	0.870179	0.0133876	0.449886	0.10804	0.134073	FALSE	FALSE	FALSE	FALSE	FALSE	TRUE	FALSE	FALSE	FALSE	TRUE	FALSE	FALSE	FALSE	FALSE	FALSE	TRUE	FALSE	TRUE	FALSE	FALSE	FALSE
DDX10	0.0272339	0.0408623	0.380273	0.0683061	0.577395	0.0387408	0.199348	0.0537519	0.35357	0.128259	0.0402335	0.0513187	0.0272339	0.0408623	0.466993	0.034263	0.466993	0.034263	0.466993	0.034263	0.134112	FALSE	TRUE	FALSE	TRUE	FALSE	TRUE	FALSE	TRUE	FALSE	FALSE	FALSE	TRUE	FALSE	TRUE	FALSE	TRUE	FALSE	TRUE	FALSE	TRUE	FALSE
ATOX1	0.0549255	0.13026	0.651068	-0.187665	0.559767	-0.144612	0.495138	0.102676			0.0322568	0.244555	0.0549255	0.13026	0.0894202	0.243165	0.0894202	0.243165	0.0894202	0.243165	0.13413	FALSE	FALSE	FALSE	TRUE	FALSE	TRUE	FALSE	FALSE			FALSE	FALSE	FALSE	FALSE	FALSE	FALSE	FALSE	FALSE	FALSE	FALSE	FALSE
RSPH10B2	0.761715	-0.0150989	0.23029	-0.182862	0.155968	-0.189875	0.358673	-0.0716821	0.0281207	-0.508972	0.761715	-0.0150989	0.807065	-0.00298684	0.0536626	-0.178921	0.0536626	-0.178921	0.0536626	-0.178921	0.134157	FALSE	TRUE	FALSE	TRUE	FALSE	TRUE	FALSE	TRUE	FALSE	TRUE	FALSE	TRUE	FALSE	TRUE	FALSE	TRUE	FALSE	TRUE	FALSE	TRUE	FALSE
HSPA9	0.0670858	-0.0395922	0.0387867	0.181199	0.64781	0.051026	0.115428	0.0708881	0.609846	0.0864428	0.70493	-0.0115406	0.0670858	-0.0395922	0.0427833	-0.124786	0.0427833	-0.124786	0.221398	0.126074	0.134172	FALSE	TRUE	FALSE	FALSE	FALSE	TRUE	FALSE	TRUE	FALSE	FALSE	FALSE	TRUE	FALSE	TRUE	FALSE	TRUE	FALSE	TRUE	FALSE	FALSE	FALSE
ZNF132	0.0805263	-0.0806726	0.678821	-0.0757023	0.835112	-0.026192	0.835112	-0.026192	0.678821	-0.0757023	0.0396575	-0.113069	0.0805263	-0.0806726	0.0805263	-0.0806726	0.0805263	-0.0806726	0.0396575	-0.113069	0.134211	FALSE	TRUE	FALSE	TRUE	FALSE	TRUE	FALSE	TRUE	FALSE	TRUE	FALSE	TRUE	FALSE	TRUE	FALSE	TRUE	FALSE	TRUE	FALSE	TRUE	FALSE
STX3	0.835378	0.00656475	0.238565	-0.16295	0.0951687	0.214625	0.789888	-0.0190693	0.734071	0.0873814	0.835338	0.0083404	0.835378	0.00656475	0.0364627	0.127682	0.0364627	0.127682	0.0402659	0.157452	0.13422	FALSE	TRUE	FALSE	TRUE	FALSE	FALSE	FALSE	TRUE	FALSE	FALSE	FALSE	TRUE	FALSE	TRUE	FALSE	FALSE	FALSE	FALSE	FALSE	FALSE	FALSE
SCP2	0.15408	0.0426003	0.640001	-0.0417647	0.013429	0.227089	0.193434	0.0620539	0.127786	0.233384	0.208239	0.0395648	0.15408	0.0426003	0.288402	0.0681443	0.288402	0.0681443	0.288402	0.0681443	0.13429	FALSE	TRUE	FALSE	TRUE	FALSE	FALSE	FALSE	TRUE	FALSE	FALSE	FALSE	TRUE	FALSE	TRUE	FALSE	TRUE	FALSE	TRUE	FALSE	TRUE	FALSE
TMEM165	0.911342	-0.0054339	0.780697	-0.0424211	0.0308656	0.436611	0.663869	0.0361743	0.105514	0.530392	0.42754	0.0447661	0.911342	-0.0054339	0.0537394	0.26078	0.0537394	0.26078	0.0537394	0.26078	0.134349	FALSE	TRUE	FALSE	TRUE	FALSE	FALSE	FALSE	TRUE	FALSE	FALSE	FALSE	TRUE	FALSE	TRUE	FALSE	FALSE	FALSE	FALSE	FALSE	FALSE	FALSE
TPRG1	0.0563045	-0.0473039	0.0734251	-0.346024	0.0272742	-0.36755	0.0766061	-0.147422	0.387988	-0.253069	0.498115	-0.0301949	0.0563045	-0.0473039	0.094045	-0.0511355	0.094045	-0.0511355	0.325997	-0.118541	0.13435	FALSE	TRUE	FALSE	TRUE	FALSE	TRUE	FALSE	TRUE	FALSE	TRUE	FALSE	TRUE	FALSE	TRUE	FALSE	TRUE	FALSE	TRUE	FALSE	TRUE	FALSE
TMEM243	0.250781	-0.0408374	0.0275673	-0.48152	0.475975	-0.101979	0.0403255	-0.170056	0.324758	-0.288723	0.0332859	-0.0840565	0.780581	-0.00397146	0.328226	-0.0511783	0.328226	-0.0511783	0.328226	-0.0511783	0.134418	FALSE	TRUE	FALSE	TRUE	FALSE	TRUE	FALSE	TRUE	FALSE	TRUE	FALSE	TRUE	FALSE	TRUE	FALSE	TRUE	FALSE	TRUE	FALSE	TRUE	FALSE
UBE4A	0.121652	0.0365229	0.0134492	0.210175	0.20691	0.115348	0.0410983	0.0888583	0.424368	0.127065	0.0461196	0.0582727	0.121652	0.0365229	0.573576	0.0259188	0.573576	0.0259188	0.705963	0.0266862	0.134492	FALSE	TRUE	FALSE	FALSE	FALSE	FALSE	FALSE	FALSE	FALSE	FALSE	FALSE	TRUE	FALSE	TRUE	FALSE	TRUE	FALSE	TRUE	FALSE	TRUE	FALSE
TEK	0.0403538	-0.0600081	0.0968051	-0.134544	0.15189	-0.150441	0.487428	-0.0331312	0.508413	-0.103647	0.0403538	-0.0600081	0.0403538	-0.0600081	0.16916	-0.123255	0.16916	-0.123255	0.16916	-0.123255	0.134513	FALSE	TRUE	FALSE	TRUE	FALSE	TRUE	FALSE	TRUE	FALSE	TRUE	FALSE	TRUE	FALSE	TRUE	FALSE	TRUE	FALSE	TRUE	FALSE	TRUE	FALSE
C11orf88	0.516837	0.0350744	0.882888	0.0291271	0.520222	0.105421	0.818764	0.0291909	0.919361	-0.0271039	0.311867	0.0741643	0.516837	0.0350744	0.0403539	0.200443	0.0403539	0.200443	0.0403539	0.200443	0.134513	FALSE	TRUE	FALSE	TRUE	FALSE	FALSE	FALSE	TRUE	FALSE	TRUE	FALSE	TRUE	FALSE	TRUE	FALSE	FALSE	FALSE	FALSE	FALSE	FALSE	FALSE
PNPT1	0.323827	-0.0224352	0.520483	-0.0570754	0.0538134	-0.168982	0.332988	-0.0452781	0.422156	-0.132168	0.82371	-0.00627361	0.323827	-0.0224352	0.0408149	-0.151114	0.0408149	-0.151114	0.0408149	-0.151114	0.134534	FALSE	TRUE	FALSE	TRUE	FALSE	TRUE	FALSE	TRUE	FALSE	TRUE	FALSE	TRUE	FALSE	TRUE	FALSE	TRUE	FALSE	TRUE	FALSE	TRUE	FALSE
CLPSL1	0.0807315	0.11059	0.803671	-0.0815672	0.670386	-0.101986	0.670386	-0.101986	0.803671	-0.0815672	0.0807315	0.11059	0.0807315	0.11059	0.0807315	0.11059	0.0807315	0.11059	0.0807315	0.11059	0.134552	FALSE	FALSE	FALSE	TRUE	FALSE	TRUE	FALSE	TRUE	FALSE	TRUE	FALSE	FALSE	FALSE	FALSE	FALSE	FALSE	FALSE	FALSE	FALSE	FALSE	FALSE
TSSC1	0.62215	0.0145624	0.308574	0.123486	0.0269174	0.275436	0.421823	0.0554725	0.0860769	0.387752	0.663097	0.0163615	0.62215	0.0145624	0.206161	0.0542317	0.206161	0.0542317	0.0178406	0.230066	0.134587	FALSE	TRUE	FALSE	FALSE	FALSE	FALSE	FALSE	TRUE	FALSE	FALSE	FALSE	TRUE	FALSE	TRUE	FALSE	TRUE	FALSE	TRUE	FALSE	FALSE	FALSE
CR2	0.214995	0.0393979	0.0538848	0.249207	0.158426	0.0932259	0.158426	0.0932259	0.0538848	0.249207	0.0457063	0.0808856	0.326567	0.0219278	0.326567	0.0219278	0.214995	0.0393979	0.0457063	0.0808856	0.134712	FALSE	TRUE	FALSE	FALSE	FALSE	FALSE	FALSE	FALSE	FALSE	FALSE	FALSE	TRUE	FALSE	TRUE	FALSE	TRUE	FALSE	TRUE	FALSE	TRUE	FALSE
ZNF185	0.811453	-0.007422	0.573771	0.060991	0.0782664	0.119297	0.0134715	0.147169	0.925667	-0.0111581	0.592728	0.0202878	0.811453	-0.007422	0.254192	0.0448736	0.254192	0.0448736	0.309365	0.043179	0.134715	FALSE	TRUE	FALSE	TRUE	FALSE	FALSE	FALSE	FALSE	FALSE	TRUE	FALSE	TRUE	FALSE	TRUE	FALSE	TRUE	FALSE	TRUE	FALSE	TRUE	FALSE
HLA-B	0.0809198	-0.212705	0.635715	-0.0816333	0.589806	-0.078142	0.589806	-0.078142	0.635715	-0.0816333	0.0809198	-0.212705	0.0809198	-0.212705	0.0809198	-0.212705	0.0809198	-0.212705	0.0809198	-0.212705	0.134866	FALSE	TRUE	FALSE	TRUE	FALSE	TRUE	FALSE	TRUE	FALSE	TRUE	FALSE	TRUE	FALSE	TRUE	FALSE	TRUE	FALSE	TRUE	FALSE	TRUE	FALSE
SYT5	0.0867966	-0.0462204	0.0514637	-0.215094	0.379618	-0.10687	0.0134893	-0.169864	0.416266	-0.132444	0.0863012	-0.0608237	0.0867966	-0.0462204	0.225028	-0.0868969	0.225028	-0.0868969	0.225028	-0.0868969	0.134893	FALSE	TRUE	FALSE	TRUE	FALSE	TRUE	FALSE	TRUE	FALSE	TRUE	FALSE	TRUE	FALSE	TRUE	FALSE	TRUE	FALSE	TRUE	FALSE	TRUE	FALSE
MIPEP	0.769212	0.00628751	0.900541	0.0111986	0.679529	0.0330767	0.0885201	-0.0755499	0.59307	0.0825599	0.998701	-3.8959e-05	0.964531	-0.00070657	0.0269849	0.0941021	0.0269849	0.0941021	0.106364	0.0846221	0.134925	FALSE	TRUE	FALSE	TRUE	FALSE	TRUE	FALSE	TRUE	FALSE	FALSE	FALSE	TRUE	FALSE	TRUE	FALSE	FALSE	FALSE	FALSE	FALSE	FALSE	FALSE
DNAJC24	0.0809856	0.130016	0.263075	0.232095	0.672259	0.0877342	0.614739	0.0597717	0.320492	0.348248	0.0809856	0.130016	0.0809856	0.130016	0.0479215	0.240902	0.0479215	0.240902	0.0479215	0.240902	0.134976	FALSE	FALSE	FALSE	FALSE	FALSE	FALSE	FALSE	TRUE	FALSE	FALSE	FALSE	FALSE	FALSE	FALSE	FALSE	FALSE	FALSE	FALSE	FALSE	FALSE	FALSE
CYP2C18	0.390409	-0.0411879	0.0270097	-0.427452	0.0729068	-0.189466	0.0729068	-0.189466	0.0270097	-0.427452	0.929132	-0.00503787	0.600839	0.0131526	0.600839	0.0131526	0.390409	-0.0411879	0.929132	-0.00503787	0.135048	FALSE	TRUE	FALSE	TRUE	FALSE	TRUE	FALSE	TRUE	FALSE	TRUE	FALSE	TRUE	FALSE	TRUE	FALSE	TRUE	FALSE	TRUE	FALSE	TRUE	FALSE
OR5H15	0.711588	0.00952536	0.877083	0.0358442	0.307287	-0.125356	0.0646891	-0.20183	0.894349	0.0355392	0.0135192	-0.207298	0.711588	0.00952536	0.992346	0.000398899	0.992346	0.000398899	0.061916	-0.167316	0.135192	FALSE	TRUE	FALSE	TRUE	FALSE	TRUE	FALSE	TRUE	FALSE	TRUE	FALSE	TRUE	FALSE	TRUE	FALSE	TRUE	FALSE	TRUE	FALSE	TRUE	FALSE
FCER1G	0.314187	0.118207	0.0244283	0.741601	0.0676025	0.567876	0.0996263	0.29008	0.223372	0.463342	0.314187	0.118207	0.314187	0.118207	0.0676025	0.567876	0.0676025	0.567876	0.0676025	0.567876	0.135205	FALSE	FALSE	FALSE	FALSE	FALSE	FALSE	FALSE	FALSE	FALSE	FALSE	FALSE	FALSE	FALSE	FALSE	FALSE	FALSE	FALSE	FALSE	FALSE	FALSE	FALSE
C1orf21	0.431723	0.0362635	0.952972	-0.0129571	0.0676387	-0.695405	0.54844	-0.0919631	0.0676387	-0.695405	0.916535	0.00860306	0.431723	0.0362635	0.0676387	-0.695405	0.0676387	-0.695405	0.0676387	-0.695405	0.135277	FALSE	TRUE	FALSE	TRUE	FALSE	TRUE	FALSE	TRUE	FALSE	TRUE	FALSE	TRUE	FALSE	TRUE	FALSE	TRUE	FALSE	TRUE	FALSE	TRUE	FALSE
TDRD10	0.872219	0.0052998	0.0270555	0.420645	0.765801	-0.0329593	0.765801	-0.0329593	0.0270555	0.420645	0.994861	-0.000663087	0.872219	0.0052998	0.872219	0.0052998	0.872219	0.0052998	0.994861	-0.000663087	0.135277	FALSE	TRUE	FALSE	FALSE	FALSE	TRUE	FALSE	TRUE	FALSE	FALSE	FALSE	TRUE	FALSE	TRUE	FALSE	TRUE	FALSE	TRUE	FALSE	TRUE	FALSE
AL365181.1	0.0541672	-0.112916	0.716972	0.137949	0.277918	-0.215632	0.277918	-0.215632	0.716972	0.137949	0.0859936	-0.165095	0.0541672	-0.112916	0.0541672	-0.112916	0.0541672	-0.112916	0.0859936	-0.165095	0.135418	FALSE	TRUE	FALSE	FALSE	FALSE	TRUE	FALSE	TRUE	FALSE	FALSE	FALSE	TRUE	FALSE	TRUE	FALSE	TRUE	FALSE	TRUE	FALSE	TRUE	FALSE
IL2RB	0.286201	0.088746	0.951396	0.0115274	0.154277	0.181304	0.0135479	0.262422	0.599901	-0.114546	0.286201	0.088746	0.286201	0.088746	0.154277	0.181304	0.154277	0.181304	0.154277	0.181304	0.135479	FALSE	TRUE	FALSE	TRUE	FALSE	FALSE	FALSE	FALSE	FALSE	TRUE	FALSE	TRUE	FALSE	TRUE	FALSE	FALSE	FALSE	FALSE	FALSE	FALSE	FALSE
SUZ12	0.0624814	-0.0960199	0.0948648	-0.212787	0.0530935	-0.338982	0.0851634	-0.14576	0.132427	-0.360269	0.124677	-0.106456	0.861405	0.00261518	0.0775034	-0.124505	0.0775034	-0.124505	0.0530935	-0.338982	0.135521	FALSE	TRUE	FALSE	TRUE	FALSE	TRUE	FALSE	TRUE	FALSE	TRUE	FALSE	TRUE	FALSE	TRUE	FALSE	TRUE	FALSE	TRUE	FALSE	TRUE	FALSE
FOXP4	0.0271056	0.0661705	0.673997	0.0392422	0.750866	-0.0397329	0.496638	0.0363776	0.447455	-0.143906	0.282515	0.0367728	0.0271056	0.0661705	0.750866	-0.0397329	0.750866	-0.0397329	0.750866	-0.0397329	0.135528	FALSE	TRUE	FALSE	TRUE	FALSE	TRUE	FALSE	TRUE	FALSE	TRUE	FALSE	TRUE	FALSE	TRUE	FALSE	TRUE	FALSE	TRUE	FALSE	TRUE	FALSE
PAX9	0.0406774	-0.0826139	0.627563	0.0575645	0.761892	-0.0461563	0.0849181	-0.117712	0.385996	0.23189	0.0264799	-0.0923832	0.0406774	-0.0826139	0.761892	-0.0461563	0.761892	-0.0461563	0.761892	-0.0461563	0.135591	FALSE	TRUE	FALSE	TRUE	FALSE	TRUE	FALSE	TRUE	FALSE	FALSE	FALSE	TRUE	FALSE	TRUE	FALSE	TRUE	FALSE	TRUE	FALSE	TRUE	FALSE
XPO4	0.157378	-0.045833	0.0135621	-0.246698	0.137903	-0.187099	0.0441177	-0.131599	0.413077	-0.132033	0.105004	-0.0792049	0.157378	-0.045833	0.137903	-0.187099	0.137903	-0.187099	0.137903	-0.187099	0.135621	FALSE	TRUE	FALSE	TRUE	FALSE	TRUE	FALSE	TRUE	FALSE	TRUE	FALSE	TRUE	FALSE	TRUE	FALSE	TRUE	FALSE	TRUE	FALSE	TRUE	FALSE
NOD1	0.549706	0.0101483	0.217866	0.110007	0.0135647	-0.217349	0.600037	-0.023685	0.6367	-0.0814198	0.694519	-0.00948714	0.549706	0.0101483	0.223161	-0.0543754	0.223161	-0.0543754	0.222121	-0.0653902	0.135647	FALSE	TRUE	FALSE	FALSE	FALSE	TRUE	FALSE	TRUE	FALSE	TRUE	FALSE	TRUE	FALSE	TRUE	FALSE	TRUE	FALSE	TRUE	FALSE	TRUE	FALSE
TEAD2	0.0406967	-0.0597988	0.622836	-0.0509846	0.635432	-0.0469587	0.427159	-0.0401668	0.938381	-0.0138784	0.0229111	-0.0754547	0.0406967	-0.0597988	0.145332	-0.0831542	0.145332	-0.0831542	0.145332	-0.0831542	0.135656	FALSE	TRUE	FALSE	TRUE	FALSE	TRUE	FALSE	TRUE	FALSE	TRUE	FALSE	TRUE	FALSE	TRUE	FALSE	TRUE	FALSE	TRUE	FALSE	TRUE	FALSE
SEBOX	0.0327051	0.107322	0.965347	-0.0142449	0.465664	0.0808828	0.334231	0.105558	0.965347	-0.0142449	0.410742	0.0603268	0.0481946	0.0459856	0.0543027	0.0448211	0.0425165	0.102233	0.508286	0.0488198	0.135757	FALSE	FALSE	FALSE	TRUE	FALSE	FALSE	FALSE	FALSE	FALSE	TRUE	FALSE	TRUE	FALSE	TRUE	FALSE	TRUE	FALSE	FALSE	FALSE	TRUE	FALSE
TPP2	0.705797	0.0107187	0.0366255	-0.19178	0.36878	0.120217	0.040737	-0.103792	0.559422	0.120948	0.76456	-0.00903861	0.0304124	0.039043	0.200758	0.12165	0.200758	0.12165	0.200758	0.12165	0.13579	FALSE	TRUE	FALSE	TRUE	FALSE	FALSE	FALSE	TRUE	FALSE	FALSE	FALSE	TRUE	FALSE	TRUE	FALSE	FALSE	FALSE	FALSE	FALSE	FALSE	FALSE
CA9	0.05353	-0.056628	0.118781	-0.259785	0.0556019	-0.216838	0.0621773	-0.14127	0.0950543	-0.375403	0.086507	-0.0759076	0.05353	-0.056628	0.321393	-0.0367819	0.321393	-0.0367819	0.0925239	-0.10495	0.135792	FALSE	TRUE	FALSE	TRUE	FALSE	TRUE	FALSE	TRUE	FALSE	TRUE	FALSE	TRUE	FALSE	TRUE	FALSE	TRUE	FALSE	TRUE	FALSE	TRUE	FALSE
HNRNPA2B1	0.329639	-0.0903913	0.024657	-0.32533	0.111419	-0.314655	0.0593177	-0.194287	0.0271706	-0.61752	0.329639	-0.0903913	0.329639	-0.0903913	0.111419	-0.314655	0.111419	-0.314655	0.111419	-0.314655	0.135853	FALSE	TRUE	FALSE	TRUE	FALSE	TRUE	FALSE	TRUE	FALSE	TRUE	FALSE	TRUE	FALSE	TRUE	FALSE	TRUE	FALSE	TRUE	FALSE	TRUE	FALSE
SFTPC	0.335623	-0.0432911	0.76998	0.0622217	0.560087	-0.0940897	0.609018	0.0555299	0.898138	-0.0375507	0.332512	0.0791526	0.0211571	-0.0245981	0.0271854	-0.0241242	0.55823	-0.0673641	0.55823	-0.0673641	0.135927	FALSE	TRUE	FALSE	TRUE	FALSE	TRUE	FALSE	TRUE	FALSE	TRUE	FALSE	TRUE	FALSE	TRUE	FALSE	TRUE	FALSE	TRUE	FALSE	TRUE	FALSE
BEST4	0.674924	0.011641	0.744994	0.0373217	0.597995	-0.0567595	0.231011	-0.0723928	0.677612	0.0913426	0.859992	0.00639051	0.0135971	0.0358792	0.399135	0.0373206	0.399135	0.0373206	0.334525	0.0626951	0.135971	FALSE	TRUE	FALSE	TRUE	FALSE	TRUE	FALSE	TRUE	FALSE	FALSE	FALSE	TRUE	FALSE	TRUE	FALSE	TRUE	FALSE	TRUE	FALSE	TRUE	FALSE
PBK	0.154184	-0.0525719	0.87956	-0.0169227	0.923913	0.0130611	0.806544	-0.0162701	0.775861	0.0576265	0.154184	-0.0525719	0.108706	-0.0469766	0.0408239	-0.139514	0.0408239	-0.139514	0.0408239	-0.139514	0.13608	FALSE	TRUE	FALSE	TRUE	FALSE	TRUE	FALSE	TRUE	FALSE	TRUE	FALSE	TRUE	FALSE	TRUE	FALSE	TRUE	FALSE	TRUE	FALSE	TRUE	FALSE
SGK223	0.337562	0.0217092	0.574407	0.0672562	0.0272361	0.138752	0.0272361	0.138752	0.574407	0.0672562	0.216106	0.0536422	0.337562	0.0217092	0.337562	0.0217092	0.337562	0.0217092	0.216106	0.0536422	0.136181	FALSE	TRUE	FALSE	TRUE	FALSE	FALSE	FALSE	FALSE	FALSE	FALSE	FALSE	TRUE	FALSE	TRUE	FALSE	TRUE	FALSE	TRUE	FALSE	TRUE	FALSE
LRRC8A	0.234497	0.038277	0.294736	0.0971587	0.407388	0.11997	0.013619	0.134141	0.631016	0.0995765	0.116986	0.055619	0.234497	0.038277	0.407388	0.11997	0.407388	0.11997	0.407388	0.11997	0.13619	FALSE	TRUE	FALSE	FALSE	FALSE	FALSE	FALSE	FALSE	FALSE	FALSE	FALSE	TRUE	FALSE	TRUE	FALSE	FALSE	FALSE	FALSE	FALSE	FALSE	FALSE
FZD2	0.715821	-0.00945697	0.0136265	0.275444	0.107087	0.318608	0.172376	0.0970844	0.0696816	0.408001	0.126867	0.0757073	0.715821	-0.00945697	0.489263	0.111633	0.489263	0.111633	0.489263	0.111633	0.136265	FALSE	TRUE	FALSE	FALSE	FALSE	FALSE	FALSE	FALSE	FALSE	FALSE	FALSE	TRUE	FALSE	TRUE	FALSE	FALSE	FALSE	FALSE	FALSE	FALSE	FALSE
ZNF823	0.109135	0.104551	0.523086	0.142996	0.105797	0.165701	0.105797	0.165701	0.523086	0.142996	0.109135	0.104551	0.109135	0.104551	0.109135	0.104551	0.109135	0.104551	0.109135	0.104551	0.136419	FALSE	FALSE	FALSE	FALSE	FALSE	FALSE	FALSE	FALSE	FALSE	FALSE	FALSE	FALSE	FALSE	FALSE	FALSE	FALSE	FALSE	FALSE	FALSE	FALSE	FALSE
PLK4	0.0240151	0.0480218	0.632983	0.0334643	0.415247	0.0600852	0.0439913	0.0800197	0.340197	0.108816	0.0272863	0.0581854	0.530163	0.00399338	0.984224	0.000188712	0.631506	0.0178946	0.34655	0.041708	0.136432	FALSE	TRUE	FALSE	TRUE	FALSE	TRUE	FALSE	TRUE	FALSE	FALSE	FALSE	TRUE	FALSE	TRUE	FALSE	TRUE	FALSE	TRUE	FALSE	TRUE	FALSE
TMEM184B	0.0418539	0.075413	0.394786	0.127905	0.358215	-0.126896	0.354747	0.0657701	0.542847	0.199321	0.0136477	0.142859	0.0418539	0.075413	0.784274	-0.0314602	0.784274	-0.0314602	0.784274	-0.0314602	0.136477	FALSE	TRUE	FALSE	FALSE	FALSE	TRUE	FALSE	TRUE	FALSE	FALSE	FALSE	FALSE	FALSE	TRUE	FALSE	TRUE	FALSE	TRUE	FALSE	TRUE	FALSE
MORF4L1	0.0409868	-0.123845	0.841308	-0.0313646	0.438761	0.146471	0.105773	-0.137426	0.0969919	0.44398	0.0409868	-0.123845	0.0409868	-0.123845	0.774951	-0.040888	0.774951	-0.040888	0.774951	-0.040888	0.136623	FALSE	TRUE	FALSE	TRUE	FALSE	FALSE	FALSE	TRUE	FALSE	FALSE	FALSE	TRUE	FALSE	TRUE	FALSE	TRUE	FALSE	TRUE	FALSE	TRUE	FALSE
GUF1	0.947226	0.00104173	0.984087	0.00158558	0.575284	-0.0453774	0.853928	-0.00833083	0.78814	0.0367258	0.20479	0.0312209	0.947226	0.00104173	0.0273287	-0.0547058	0.0273287	-0.0547058	0.185713	-0.0537716	0.136644	FALSE	TRUE	FALSE	TRUE	FALSE	TRUE	FALSE	TRUE	FALSE	TRUE	FALSE	TRUE	FALSE	TRUE	FALSE	TRUE	FALSE	TRUE	FALSE	TRUE	FALSE
PSG6	0.0820164	-0.0791644	0.533217	0.11392	0.0439537	-0.172595	0.0439537	-0.172595	0.533217	0.11392	0.230751	-0.0617722	0.0820164	-0.0791644	0.0820164	-0.0791644	0.0820164	-0.0791644	0.230751	-0.0617722	0.136694	FALSE	TRUE	FALSE	FALSE	FALSE	TRUE	FALSE	TRUE	FALSE	FALSE	FALSE	TRUE	FALSE	TRUE	FALSE	TRUE	FALSE	TRUE	FALSE	TRUE	FALSE
UBQLNL	0.0540622	-0.0661132	0.407787	-0.147775	0.260695	-0.167054	0.111954	-0.148955	0.681321	-0.114873	0.184515	-0.0706194	0.0540622	-0.0661132	0.0547051	-0.0728748	0.0547051	-0.0728748	0.167517	-0.0979125	0.136763	FALSE	TRUE	FALSE	TRUE	FALSE	TRUE	FALSE	TRUE	FALSE	TRUE	FALSE	TRUE	FALSE	TRUE	FALSE	TRUE	FALSE	TRUE	FALSE	TRUE	FALSE
AGTR2	0.11927	0.0270014	0.760978	0.0383547	0.0297281	0.296924	0.39598	-0.0589508	0.0136881	0.53835	0.197053	0.0508846	0.11927	0.0270014	0.307795	0.0229584	0.307795	0.0229584	0.0427571	0.147027	0.136881	FALSE	TRUE	FALSE	TRUE	FALSE	FALSE	FALSE	TRUE	FALSE	FALSE	FALSE	TRUE	FALSE	TRUE	FALSE	TRUE	FALSE	TRUE	FALSE	FALSE	FALSE
GTF2B	0.0273763	0.103005	0.752039	0.0477874	0.479697	0.124544	0.0863453	0.150412	0.851505	0.0411469	0.102135	0.118646	0.0273763	0.103005	0.467095	0.0758043	0.467095	0.0758043	0.467095	0.0758043	0.136881	FALSE	FALSE	FALSE	TRUE	FALSE	FALSE	FALSE	FALSE	FALSE	TRUE	FALSE	FALSE	FALSE	FALSE	FALSE	TRUE	FALSE	TRUE	FALSE	TRUE	FALSE
WDR11	0.684009	0.00860229	0.0516622	-0.150367	0.402354	-0.0642559	0.191995	-0.0512854	0.325878	-0.128805	0.758524	-0.00793565	0.0136935	0.033346	0.850539	-0.0133213	0.850539	-0.0133213	0.850539	-0.0133213	0.136935	FALSE	TRUE	FALSE	TRUE	FALSE	TRUE	FALSE	TRUE	FALSE	TRUE	FALSE	TRUE	FALSE	TRUE	FALSE	TRUE	FALSE	TRUE	FALSE	TRUE	FALSE
PGM5	0.317558	-0.0192334	0.0252066	-0.241288	0.391641	-0.091114	0.131473	-0.0788358	0.466198	-0.151073	0.0273943	-0.065317	0.198853	-0.0203616	0.729425	-0.0109245	0.729425	-0.0109245	0.109434	-0.117355	0.136971	FALSE	TRUE	FALSE	TRUE	FALSE	TRUE	FALSE	TRUE	FALSE	TRUE	FALSE	TRUE	FALSE	TRUE	FALSE	TRUE	FALSE	TRUE	FALSE	TRUE	FALSE
PPP1R12C	0.368096	-0.0215824	0.0995812	0.174929	0.0683861	0.213127	0.0684913	0.109926	0.100815	0.275568	0.172506	0.0523617	0.368096	-0.0215824	0.0683861	0.213127	0.0683861	0.213127	0.0683861	0.213127	0.136983	FALSE	TRUE	FALSE	FALSE	FALSE	FALSE	FALSE	FALSE	FALSE	FALSE	FALSE	TRUE	FALSE	TRUE	FALSE	FALSE	FALSE	FALSE	FALSE	FALSE	FALSE
P2RX3	0.932288	0.00255179	0.0137052	-0.297666	0.236275	-0.140655	0.275905	-0.0648518	0.674233	-0.0850803	0.665868	0.0156382	0.932288	0.00255179	0.785791	-0.0283637	0.785791	-0.0283637	0.762594	-0.0319321	0.137052	FALSE	TRUE	FALSE	TRUE	FALSE	TRUE	FALSE	TRUE	FALSE	TRUE	FALSE	TRUE	FALSE	TRUE	FALSE	TRUE	FALSE	TRUE	FALSE	TRUE	FALSE
OSTN	0.953599	0.00339232	0.971004	-0.00972676	0.425903	0.233398	0.359923	0.123799			0.359612	0.0736504	0.953599	0.00339232	0.0457522	0.264565	0.0457522	0.264565	0.0457522	0.264565	0.137257	FALSE	TRUE	FALSE	TRUE	FALSE	FALSE	FALSE	FALSE			FALSE	TRUE	FALSE	TRUE	FALSE	FALSE	FALSE	FALSE	FALSE	FALSE	FALSE
GOLGA7	0.577271	-0.0578027	0.184142	-0.232796	0.187733	-0.209543	0.577271	-0.0578027	0.0137305	-0.61084	0.577271	-0.0578027	0.577271	-0.0578027	0.187733	-0.209543	0.187733	-0.209543	0.187733	-0.209543	0.137305	FALSE	TRUE	FALSE	TRUE	FALSE	TRUE	FALSE	TRUE	FALSE	TRUE	FALSE	TRUE	FALSE	TRUE	FALSE	TRUE	FALSE	TRUE	FALSE	TRUE	FALSE
SLC18B1	0.378788	0.026771	0.460106	-0.0850376	0.0137592	0.257245	0.683067	-0.0251555	0.669248	0.0763008	0.971487	-0.00142976	0.179144	0.0240902	0.144772	0.116065	0.144772	0.116065	0.144772	0.116065	0.137592	FALSE	TRUE	FALSE	TRUE	FALSE	FALSE	FALSE	TRUE	FALSE	FALSE	FALSE	TRUE	FALSE	TRUE	FALSE	FALSE	FALSE	FALSE	FALSE	FALSE	FALSE
TADA1	0.917671	-0.00315355	0.467903	0.103192	0.469842	0.105217	0.74539	0.0259598	0.628258	-0.112835	0.0352972	-0.0793858	0.917671	-0.00315355	0.0412905	0.105237	0.0412905	0.105237	0.782249	0.0274669	0.137635	FALSE	TRUE	FALSE	FALSE	FALSE	FALSE	FALSE	TRUE	FALSE	TRUE	FALSE	TRUE	FALSE	TRUE	FALSE	FALSE	FALSE	FALSE	FALSE	TRUE	FALSE
ID4	0.592701	0.0355591	0.702348	0.086017	0.244708	0.28853	0.0535475	0.222229	0.469981	0.273731	0.592701	0.0355591	0.592701	0.0355591	0.0550647	0.296726	0.0550647	0.296726	0.0550647	0.296726	0.137662	FALSE	TRUE	FALSE	FALSE	FALSE	FALSE	FALSE	FALSE	FALSE	FALSE	FALSE	TRUE	FALSE	TRUE	FALSE	FALSE	FALSE	FALSE	FALSE	FALSE	FALSE
ARNTL	0.505885	0.027022	0.842069	0.0189607	0.0159631	0.383286	0.114187	0.0974769	0.0688384	0.409263	0.505885	0.027022	0.505885	0.027022	0.0662762	0.208103	0.0662762	0.208103	0.0662762	0.208103	0.137677	FALSE	TRUE	FALSE	TRUE	FALSE	FALSE	FALSE	FALSE	FALSE	FALSE	FALSE	TRUE	FALSE	TRUE	FALSE	FALSE	FALSE	FALSE	FALSE	FALSE	FALSE
UBE2M	0.0688619	-0.345659	0.0306695	-0.684379			0.130554	-0.433042			0.0688619	-0.345659	0.0688619	-0.345659	0.221303	-0.299994	0.221303	-0.299994	0.221303	-0.299994	0.137724	FALSE	TRUE	FALSE	TRUE			FALSE	TRUE			FALSE	TRUE	FALSE	TRUE	FALSE	TRUE	FALSE	TRUE	FALSE	TRUE	FALSE
LRFN2	0.576054	0.0137229	0.689924	0.0359656	0.0552051	-0.262349	0.423623	-0.0346426	0.340298	0.214632	0.467775	0.01962	0.576054	0.0137229	0.0552051	-0.262349	0.0552051	-0.262349	0.0552051	-0.262349	0.138013	FALSE	TRUE	FALSE	TRUE	FALSE	TRUE	FALSE	TRUE	FALSE	FALSE	FALSE	TRUE	FALSE	TRUE	FALSE	TRUE	FALSE	TRUE	FALSE	TRUE	FALSE
TAPBP	0.0274003	0.0783049	0.202888	0.227436	0.772173	0.029858	0.862894	0.012555	0.0545967	0.420451	0.0311392	0.0879796	0.0552323	0.0232546	0.116776	0.078285	0.116776	0.078285	0.113189	0.0998164	0.138081	FALSE	TRUE	FALSE	FALSE	FALSE	TRUE	FALSE	TRUE	FALSE	FALSE	FALSE	TRUE	FALSE	TRUE	FALSE	TRUE	FALSE	TRUE	FALSE	FALSE	FALSE
GPR75-ASB3	0.110469	-0.134613	0.995801	0.00131036	0.0567417	-0.250994	0.0567417	-0.250994	0.995801	0.00131036	0.110469	-0.134613	0.110469	-0.134613	0.110469	-0.134613	0.110469	-0.134613	0.110469	-0.134613	0.138086	FALSE	TRUE	FALSE	TRUE	FALSE	TRUE	FALSE	TRUE	FALSE	TRUE	FALSE	TRUE	FALSE	TRUE	FALSE	TRUE	FALSE	TRUE	FALSE	TRUE	FALSE
C10orf76	0.0755715	-0.0431338	0.698045	0.0361503	0.0276184	0.222796	0.658505	-0.0208639	0.022039	0.364008	0.119261	-0.0446678	0.0755715	-0.0431338	0.337047	0.0480027	0.337047	0.0480027	0.252166	0.0724135	0.138092	FALSE	TRUE	FALSE	TRUE	FALSE	FALSE	FALSE	TRUE	FALSE	FALSE	FALSE	TRUE	FALSE	TRUE	FALSE	TRUE	FALSE	TRUE	FALSE	TRUE	FALSE
TMEM35B	0.0828687	0.142355	0.348308	-0.276457	0.643951	0.0773857	0.643951	0.0773857	0.348308	-0.276457	0.0828687	0.142355	0.0828687	0.142355	0.0828687	0.142355	0.0828687	0.142355	0.0828687	0.142355	0.138115	FALSE	FALSE	FALSE	TRUE	FALSE	FALSE	FALSE	TRUE	FALSE	TRUE	FALSE	FALSE	FALSE	FALSE	FALSE	FALSE	FALSE	FALSE	FALSE	FALSE	FALSE
POLR2M	0.0829138	-0.109624	0.804726	0.0411513	0.891026	-0.0134598	0.510078	-0.0564439	0.530999	0.113861	0.0829138	-0.109624	0.0829138	-0.109624	0.0592918	-0.131403	0.0592918	-0.131403	0.0592918	-0.131403	0.13819	FALSE	TRUE	FALSE	TRUE	FALSE	TRUE	FALSE	TRUE	FALSE	FALSE	FALSE	TRUE	FALSE	TRUE	FALSE	TRUE	FALSE	TRUE	FALSE	TRUE	FALSE
TNFRSF21	0.0276387	0.0586652	0.0795092	0.195924	0.82785	-0.0489457	0.237921	0.0658328	0.439853	0.206935	0.593408	0.0199545	0.0276387	0.0586652	0.82785	-0.0489457	0.82785	-0.0489457	0.82785	-0.0489457	0.138193	FALSE	TRUE	FALSE	FALSE	FALSE	TRUE	FALSE	TRUE	FALSE	FALSE	FALSE	TRUE	FALSE	TRUE	FALSE	TRUE	FALSE	TRUE	FALSE	TRUE	FALSE
WTAP	0.041466	-0.16534	0.836431	-0.0344138	0.770831	0.0563678	0.0320668	-0.194161	0.884159	0.0478054	0.041466	-0.16534	0.0844429	-0.081484	0.582222	-0.0305985	0.770831	0.0563678	0.770831	0.0563678	0.13822	FALSE	TRUE	FALSE	TRUE	FALSE	TRUE	FALSE	TRUE	FALSE	TRUE	FALSE	TRUE	FALSE	TRUE	FALSE	TRUE	FALSE	TRUE	FALSE	TRUE	FALSE
PHACTR1	0.0481618	-0.0970954	0.0751516	-0.246195	0.312986	-0.144488	0.0765154	-0.115974	0.0829366	-0.369155	0.0481618	-0.0970954	0.0481618	-0.0970954	0.394163	-0.0750658	0.394163	-0.0750658	0.394163	-0.0750658	0.138228	FALSE	TRUE	FALSE	TRUE	FALSE	TRUE	FALSE	TRUE	FALSE	TRUE	FALSE	TRUE	FALSE	TRUE	FALSE	TRUE	FALSE	TRUE	FALSE	TRUE	FALSE
MYRFL	0.134309	-0.0359855	0.710974	-0.0536423	0.0231546	-0.211588	0.0276466	-0.169563	0.461391	-0.120693	0.418044	-0.0320885	0.958237	-0.000752175	0.919634	-0.00508916	0.919634	-0.00508916	0.537145	-0.0380614	0.138233	FALSE	TRUE	FALSE	TRUE	FALSE	TRUE	FALSE	TRUE	FALSE	TRUE	FALSE	TRUE	FALSE	TRUE	FALSE	TRUE	FALSE	TRUE	FALSE	TRUE	FALSE
RCC1L	0.50932	-0.0365756	0.0537819	-0.344138	0.0553106	-0.187316	0.0553106	-0.187316	0.0537819	-0.344138	0.50932	-0.0365756	0.50932	-0.0365756	0.50932	-0.0365756	0.50932	-0.0365756	0.50932	-0.0365756	0.138276	FALSE	TRUE	FALSE	TRUE	FALSE	TRUE	FALSE	TRUE	FALSE	TRUE	FALSE	TRUE	FALSE	TRUE	FALSE	TRUE	FALSE	TRUE	FALSE	TRUE	FALSE
APOL6	0.425371	-0.0422429	0.027662	-0.588938	0.302928	-0.147279	0.203244	-0.175736	0.027662	-0.588938	0.203244	-0.175736	0.425371	-0.0422429	0.487543	-0.0369706	0.487543	-0.0369706	0.302928	-0.147279	0.13831	FALSE	TRUE	FALSE	TRUE	FALSE	TRUE	FALSE	TRUE	FALSE	TRUE	FALSE	TRUE	FALSE	TRUE	FALSE	TRUE	FALSE	TRUE	FALSE	TRUE	FALSE
RAB6C	0.110649	-0.200391	0.0534945	-0.542296	0.307402	-0.190151	0.307402	-0.190151	0.0534945	-0.542296	0.110649	-0.200391	0.110649	-0.200391	0.110649	-0.200391	0.110649	-0.200391	0.110649	-0.200391	0.138311	FALSE	TRUE	FALSE	TRUE	FALSE	TRUE	FALSE	TRUE	FALSE	TRUE	FALSE	TRUE	FALSE	TRUE	FALSE	TRUE	FALSE	TRUE	FALSE	TRUE	FALSE
LYVE1	0.0835516	0.0537378	0.292695	0.17818	0.157055	0.169437	0.0287459	0.184417	0.301085	0.256329	0.0145089	0.12639	0.914251	0.00212152	0.0691617	0.119512	0.0691617	0.119512	0.0691617	0.119512	0.138323	FALSE	TRUE	FALSE	FALSE	FALSE	FALSE	FALSE	FALSE	FALSE	FALSE	FALSE	FALSE	FALSE	TRUE	FALSE	FALSE	FALSE	FALSE	FALSE	FALSE	FALSE
OR10Q1	0.929822	0.00447885	0.698243	0.0824906	0.0699236	-0.259375	0.120966	-0.174418	0.858863	0.0497259	0.0304891	-0.217676	0.149752	0.0386532	0.137087	0.0403352	0.879813	0.00800875	0.0138411	-0.297213	0.138411	FALSE	TRUE	FALSE	FALSE	FALSE	TRUE	FALSE	TRUE	FALSE	TRUE	FALSE	TRUE	FALSE	TRUE	FALSE	TRUE	FALSE	TRUE	FALSE	TRUE	FALSE
GSTA2	0.0276958	-0.0624484	0.60907	0.0896968	0.772006	0.0436222	0.489981	0.0589864	0.537072	0.202518	0.65344	-0.0200389	0.0276958	-0.0624484	0.166209	-0.0748556	0.166209	-0.0748556	0.661331	-0.030929	0.138479	FALSE	TRUE	FALSE	FALSE	FALSE	TRUE	FALSE	TRUE	FALSE	FALSE	FALSE	TRUE	FALSE	TRUE	FALSE	TRUE	FALSE	TRUE	FALSE	TRUE	FALSE
HAMP	0.694764	-0.0502671	0.302191	0.346518	0.0232593	-0.494527	0.0307918	-0.410342			0.694764	-0.0502671	0.694764	-0.0502671	0.774832	-0.0388228	0.774832	-0.0388228	0.774832	-0.0388228	0.138563	FALSE	TRUE	FALSE	FALSE	FALSE	TRUE	FALSE	TRUE			FALSE	TRUE	FALSE	TRUE	FALSE	TRUE	FALSE	TRUE	FALSE	TRUE	FALSE
HPR	0.936029	-0.00179147	0.377815	-0.120619	0.637387	-0.0501513	0.52024	-0.0452212	0.0415982	-0.458336	0.641934	-0.0173774	0.0138589	-0.023638	0.712876	-0.0152123	0.712876	-0.0152123	0.982893	-0.00142088	0.138589	FALSE	TRUE	FALSE	TRUE	FALSE	TRUE	FALSE	TRUE	FALSE	TRUE	FALSE	TRUE	FALSE	TRUE	FALSE	TRUE	FALSE	TRUE	FALSE	TRUE	FALSE
CEP89	0.761642	0.00826609	0.51971	0.0725899	0.29098	0.0904673	0.672555	-0.0239201	0.125738	0.242436	0.520265	0.0214305	0.737788	0.00597878	0.258074	0.0237105	0.0277309	0.100772	0.0277309	0.100772	0.138655	FALSE	TRUE	FALSE	FALSE	FALSE	FALSE	FALSE	TRUE	FALSE	FALSE	FALSE	TRUE	FALSE	TRUE	FALSE	TRUE	FALSE	FALSE	FALSE	FALSE	FALSE
ZNF660	0.102921	-0.130128	0.0809389	0.448687	0.110984	-0.199217	0.110984	-0.199217	0.0809389	0.448687	0.102921	-0.130128	0.199018	-0.013665	0.199018	-0.013665	0.102921	-0.130128	0.102921	-0.130128	0.13873	FALSE	TRUE	FALSE	FALSE	FALSE	TRUE	FALSE	TRUE	FALSE	FALSE	FALSE	TRUE	FALSE	TRUE	FALSE	TRUE	FALSE	TRUE	FALSE	TRUE	FALSE
ASB18	0.109454	0.0641467	0.113552	0.283705	0.0631194	0.264	0.0503576	0.227904	0.0814396	0.331339	0.030881	0.141168	0.109454	0.0641467	0.138745	0.0605152	0.138745	0.0605152	0.0431167	0.139688	0.138745	FALSE	TRUE	FALSE	FALSE	FALSE	FALSE	FALSE	FALSE	FALSE	FALSE	FALSE	FALSE	FALSE	TRUE	FALSE	TRUE	FALSE	TRUE	FALSE	FALSE	FALSE
ITGB5	0.77374	-0.00505188	0.604331	-0.0449937	0.0555246	0.179307	0.261487	0.052068	0.346659	0.149608	0.759326	0.00793799	0.77374	-0.00505188	0.0501508	0.174725	0.0501508	0.174725	0.0501508	0.174725	0.138812	FALSE	TRUE	FALSE	TRUE	FALSE	FALSE	FALSE	TRUE	FALSE	FALSE	FALSE	TRUE	FALSE	TRUE	FALSE	FALSE	FALSE	FALSE	FALSE	FALSE	FALSE
USP39	0.407084	0.019225	0.0974923	0.173676	0.0845666	0.159873	0.0138812	0.116997	0.375784	0.172019	0.253377	0.0327346	0.407084	0.019225	0.13637	0.0796049	0.13637	0.0796049	0.13637	0.0796049	0.138812	FALSE	TRUE	FALSE	FALSE	FALSE	FALSE	FALSE	FALSE	FALSE	FALSE	FALSE	TRUE	FALSE	TRUE	FALSE	TRUE	FALSE	TRUE	FALSE	TRUE	FALSE
ZNF468	0.776227	0.0159449	0.402444	0.17787	0.0277685	0.243029	0.0277685	0.243029	0.402444	0.17787	0.604087	0.0412007	0.776227	0.0159449	0.776227	0.0159449	0.776227	0.0159449	0.604087	0.0412007	0.138843	FALSE	TRUE	FALSE	FALSE	FALSE	FALSE	FALSE	FALSE	FALSE	FALSE	FALSE	TRUE	FALSE	TRUE	FALSE	TRUE	FALSE	TRUE	FALSE	TRUE	FALSE
CCR7	0.716942	-0.0159298	0.30389	-0.163531	0.0555491	0.37023	0.809711	0.0196647	0.558288	0.205186	0.867403	0.00942649	0.716942	-0.0159298	0.0555491	0.37023	0.0555491	0.37023	0.0555491	0.37023	0.138873	FALSE	TRUE	FALSE	TRUE	FALSE	FALSE	FALSE	TRUE	FALSE	FALSE	FALSE	TRUE	FALSE	TRUE	FALSE	FALSE	FALSE	FALSE	FALSE	FALSE	FALSE
KNCN	0.0555742	0.0892854	0.722972	0.134897	0.246981	0.225023	0.246981	0.225023	0.722972	0.134897	0.165962	0.209485	0.0555742	0.0892854	0.0555742	0.0892854	0.0555742	0.0892854	0.165962	0.209485	0.138935	FALSE	TRUE	FALSE	FALSE	FALSE	FALSE	FALSE	FALSE	FALSE	FALSE	FALSE	FALSE	FALSE	TRUE	FALSE	FALSE	FALSE	FALSE	FALSE	FALSE	FALSE
AMMECR1L	0.490768	-0.0459136	0.82862	0.046257	0.481113	-0.231999	0.929274	0.0111481			0.346379	-0.0999599	0.490768	-0.0459136	0.0463141	-0.338853	0.0463141	-0.338853	0.0463141	-0.338853	0.138942	FALSE	TRUE	FALSE	TRUE	FALSE	TRUE	FALSE	TRUE			FALSE	TRUE	FALSE	TRUE	FALSE	TRUE	FALSE	TRUE	FALSE	TRUE	FALSE
ELK3	0.704791	0.0167498	0.0396079	0.297893	0.307777	0.262181	0.0146709	0.189857	0.0416829	0.713491	0.704791	0.0167498	0.704791	0.0167498	0.307777	0.262181	0.307777	0.262181	0.307777	0.262181	0.138943	FALSE	TRUE	FALSE	FALSE	FALSE	FALSE	FALSE	FALSE	FALSE	FALSE	FALSE	TRUE	FALSE	TRUE	FALSE	FALSE	FALSE	FALSE	FALSE	FALSE	FALSE
FGD5	0.980645	-0.000497754	0.0473501	-0.188645	0.0138968	-0.369914	0.338776	-0.0437619	0.418024	-0.176942	0.374719	-0.0222323	0.980645	-0.000497754	0.174861	-0.171151	0.174861	-0.171151	0.174861	-0.171151	0.138968	FALSE	TRUE	FALSE	TRUE	FALSE	TRUE	FALSE	TRUE	FALSE	TRUE	FALSE	TRUE	FALSE	TRUE	FALSE	TRUE	FALSE	TRUE	FALSE	TRUE	FALSE
TBC1D3I	0.13897	-0.433919			0.13897	-0.433919	0.13897	-0.433919			0.13897	-0.433919	0.13897	-0.433919	0.13897	-0.433919	0.13897	-0.433919	0.13897	-0.433919	0.13897	FALSE	TRUE			FALSE	TRUE	FALSE	TRUE			FALSE	TRUE	FALSE	TRUE	FALSE	TRUE	FALSE	TRUE	FALSE	TRUE	FALSE
OR8H1	0.041709	0.0911429	0.592171	-0.120512	0.139545	0.222298	0.248642	0.121945	0.800493	0.078129	0.0185459	0.178337	0.041709	0.0911429	0.207286	0.0656236	0.207286	0.0656236	0.139545	0.222298	0.13903	FALSE	TRUE	FALSE	TRUE	FALSE	FALSE	FALSE	FALSE	FALSE	FALSE	FALSE	FALSE	FALSE	TRUE	FALSE	TRUE	FALSE	TRUE	FALSE	FALSE	FALSE
MAST3	0.0278099	-0.0536064	0.255856	-0.0939619	0.287215	0.107176	0.147171	-0.066911	0.723421	-0.0585222	0.0862273	-0.0575916	0.0278099	-0.0536064	0.287215	0.107176	0.287215	0.107176	0.287215	0.107176	0.139049	FALSE	TRUE	FALSE	TRUE	FALSE	FALSE	FALSE	TRUE	FALSE	TRUE	FALSE	TRUE	FALSE	TRUE	FALSE	FALSE	FALSE	FALSE	FALSE	FALSE	FALSE
PHGR1	0.139167	-0.146129			0.111655	-0.357556	0.111655	-0.357556			0.139167	-0.146129	0.139167	-0.146129	0.139167	-0.146129	0.139167	-0.146129	0.139167	-0.146129	0.139167	FALSE	TRUE			FALSE	TRUE	FALSE	TRUE			FALSE	TRUE	FALSE	TRUE	FALSE	TRUE	FALSE	TRUE	FALSE	TRUE	FALSE
KCNQ2	0.0417522	-0.0797586	0.675535	-0.0433971	0.383489	-0.129399	0.221332	-0.0721782	0.390662	0.182604	0.0417522	-0.0797586	0.0417522	-0.0797586	0.321002	-0.127613	0.321002	-0.127613	0.321002	-0.127613	0.139174	FALSE	TRUE	FALSE	TRUE	FALSE	TRUE	FALSE	TRUE	FALSE	FALSE	FALSE	TRUE	FALSE	TRUE	FALSE	TRUE	FALSE	TRUE	FALSE	TRUE	FALSE
IFNA10	0.014562	-0.138026	0.0887741	0.644185	0.891533	0.0213734	0.333135	-0.132317	0.0887741	0.644185	0.134103	-0.138936	0.298134	-0.0240864	0.0417525	-0.117447	0.0417525	-0.117447	0.419906	-0.0792919	0.139175	FALSE	TRUE	FALSE	FALSE	FALSE	TRUE	FALSE	TRUE	FALSE	FALSE	FALSE	TRUE	FALSE	TRUE	FALSE	TRUE	FALSE	TRUE	FALSE	TRUE	FALSE
PPM1B	0.303074	0.0376539	0.0601287	0.197017	0.013921	0.323966	0.0503922	0.112412	0.0332385	0.404827	0.087333	0.0736493	0.303074	0.0376539	0.120204	0.155186	0.120204	0.155186	0.120204	0.155186	0.13921	FALSE	TRUE	FALSE	FALSE	FALSE	FALSE	FALSE	FALSE	FALSE	FALSE	FALSE	TRUE	FALSE	TRUE	FALSE	FALSE	FALSE	FALSE	FALSE	FALSE	FALSE
NPIPB4	0.804745	-0.00958592	0.0278491	-0.400055	0.845667	0.0200611	0.845667	0.0200611	0.0278491	-0.400055	0.735262	0.0205962	0.804745	-0.00958592	0.804745	-0.00958592	0.804745	-0.00958592	0.735262	0.0205962	0.139245	FALSE	TRUE	FALSE	TRUE	FALSE	TRUE	FALSE	TRUE	FALSE	TRUE	FALSE	TRUE	FALSE	TRUE	FALSE	TRUE	FALSE	TRUE	FALSE	TRUE	FALSE
HCRTR2	0.475959	0.0283311	0.303969	-0.118334	0.313082	0.122937	0.392812	0.0558121	0.322994	-0.18344	0.21839	0.0543623	0.475959	0.0283311	0.0417768	0.202569	0.0417768	0.202569	0.0417768	0.202569	0.139256	FALSE	TRUE	FALSE	TRUE	FALSE	FALSE	FALSE	TRUE	FALSE	TRUE	FALSE	TRUE	FALSE	TRUE	FALSE	FALSE	FALSE	FALSE	FALSE	FALSE	FALSE
SCGB1A1	0.419603	-0.0624105	0.762317	0.114513	0.0278521	0.494739	0.0233139	0.495858	0.762317	0.114513	0.817036	0.0201885	0.419603	-0.0624105	0.471816	-0.0724242	0.471816	-0.0724242	0.453347	0.0946472	0.139261	FALSE	TRUE	FALSE	FALSE	FALSE	FALSE	FALSE	FALSE	FALSE	FALSE	FALSE	TRUE	FALSE	TRUE	FALSE	TRUE	FALSE	TRUE	FALSE	FALSE	FALSE
CAMK1D	0.0889892	-0.0909047	0.308079	-0.153272	0.402975	-0.152042	0.0139284	-0.208986	0.396452	0.320891	0.0379181	-0.158727	0.0889892	-0.0909047	0.308555	-0.159558	0.308555	-0.159558	0.308555	-0.159558	0.139284	FALSE	TRUE	FALSE	TRUE	FALSE	TRUE	FALSE	TRUE	FALSE	FALSE	FALSE	TRUE	FALSE	TRUE	FALSE	TRUE	FALSE	TRUE	FALSE	TRUE	FALSE
PLPP4	0.873013	0.00528966	0.613118	0.0855838	0.0557452	0.253339	0.819556	0.0153442	0.558974	0.163323	0.604178	0.01858	0.873013	0.00528966	0.0557452	0.253339	0.0557452	0.253339	0.0557452	0.253339	0.139363	FALSE	TRUE	FALSE	FALSE	FALSE	FALSE	FALSE	TRUE	FALSE	FALSE	FALSE	TRUE	FALSE	TRUE	FALSE	FALSE	FALSE	FALSE	FALSE	FALSE	FALSE
CCDC67	0.264018	0.0250552	0.927808	-0.00970373	0.0557601	0.164042	0.0148302	0.153108	0.90988	0.015313	0.175812	0.0476348	0.876818	0.0014947	0.05445	0.0550933	0.05445	0.0550933	0.216916	0.0531959	0.1394	FALSE	TRUE	FALSE	TRUE	FALSE	FALSE	FALSE	FALSE	FALSE	TRUE	FALSE	TRUE	FALSE	TRUE	FALSE	TRUE	FALSE	TRUE	FALSE	TRUE	FALSE
CSH2	0.065345	0.0645626	0.414239	0.135999	0.948321	-0.0113601	0.558793	0.0705908	0.978914	0.00594512	0.22236	0.0686402	0.065345	0.0645626	0.0388712	0.0819606	0.0388712	0.0819606	0.0697995	0.155482	0.139599	FALSE	TRUE	FALSE	FALSE	FALSE	TRUE	FALSE	TRUE	FALSE	TRUE	FALSE	TRUE	FALSE	TRUE	FALSE	TRUE	FALSE	TRUE	FALSE	FALSE	FALSE
PLAC8	0.0558536	0.198158	0.241571	0.242691	0.191525	0.21072	0.0302106	0.255118	0.136665	0.487672	0.0558536	0.198158	0.0558536	0.198158	0.191525	0.21072	0.191525	0.21072	0.191525	0.21072	0.139634	FALSE	FALSE	FALSE	FALSE	FALSE	FALSE	FALSE	FALSE	FALSE	FALSE	FALSE	FALSE	FALSE	FALSE	FALSE	FALSE	FALSE	FALSE	FALSE	FALSE	FALSE
SOCS3	0.0418926	-0.185049	0.794298	-0.0569921	0.236992	0.387727	0.112671	-0.248666	0.397521	0.296556	0.0418926	-0.185049	0.0418926	-0.185049	0.086406	-0.254645	0.086406	-0.254645	0.086406	-0.254645	0.139642	FALSE	TRUE	FALSE	TRUE	FALSE	FALSE	FALSE	TRUE	FALSE	FALSE	FALSE	TRUE	FALSE	TRUE	FALSE	TRUE	FALSE	TRUE	FALSE	TRUE	FALSE
ZNF541	0.984927	-0.000611975	0.157973	0.171748	0.582948	0.0679126	0.0235385	0.153701	0.13964	0.299163	0.027937	0.0913759	0.984927	-0.000611975	0.338937	0.0895277	0.338937	0.0895277	0.338937	0.0895277	0.139685	FALSE	TRUE	FALSE	FALSE	FALSE	TRUE	FALSE	FALSE	FALSE	FALSE	FALSE	TRUE	FALSE	TRUE	FALSE	FALSE	FALSE	FALSE	FALSE	FALSE	FALSE
KCTD15	0.203641	-0.0578054	0.738022	0.0508845	0.0784045	0.43173	0.759541	-0.0258058	0.0139756	0.953446	0.442188	-0.039326	0.203641	-0.0578054	0.341866	0.100336	0.341866	0.100336	0.341866	0.100336	0.139756	FALSE	TRUE	FALSE	TRUE	FALSE	FALSE	FALSE	TRUE	FALSE	FALSE	FALSE	TRUE	FALSE	TRUE	FALSE	FALSE	FALSE	FALSE	FALSE	FALSE	FALSE
RANBP3	0.366232	-0.0241539	0.12574	-0.203681	0.912707	0.0164661	0.0139909	-0.1477	0.704564	0.136137	0.299338	-0.037007	0.366232	-0.0241539	0.789876	-0.0210278	0.789876	-0.0210278	0.912707	0.0164661	0.139909	FALSE	TRUE	FALSE	TRUE	FALSE	TRUE	FALSE	TRUE	FALSE	FALSE	FALSE	TRUE	FALSE	TRUE	FALSE	TRUE	FALSE	TRUE	FALSE	TRUE	FALSE
PARP1	0.0559777	-0.0371887	0.0507946	-0.164195	0.148899	-0.137338	0.0284421	-0.0923351	0.339382	-0.155035	0.196748	-0.0306808	0.0559777	-0.0371887	0.965194	-0.00270646	0.965194	-0.00270646	0.965194	-0.00270646	0.139944	FALSE	TRUE	FALSE	TRUE	FALSE	TRUE	FALSE	TRUE	FALSE	TRUE	FALSE	TRUE	FALSE	TRUE	FALSE	TRUE	FALSE	TRUE	FALSE	TRUE	FALSE
STS	0.244484	-0.0413957	0.036472	0.238515	0.0840032	0.253099	0.952861	0.00341679	0.0361505	0.518748	0.249937	-0.0411329	0.594032	0.0102347	0.0840032	0.253099	0.0840032	0.253099	0.0840032	0.253099	0.140005	FALSE	TRUE	FALSE	FALSE	FALSE	FALSE	FALSE	TRUE	FALSE	FALSE	FALSE	TRUE	FALSE	TRUE	FALSE	FALSE	FALSE	FALSE	FALSE	FALSE	FALSE
SOX17	0.694272	0.013341	0.789963	-0.0376771	0.662882	0.180826	0.497909	-0.0515102	0.662882	0.180826	0.959384	-0.00274183	0.416575	0.0106897	0.0280053	0.206161	0.0280053	0.206161	0.662882	0.180826	0.140026	FALSE	TRUE	FALSE	TRUE	FALSE	FALSE	FALSE	TRUE	FALSE	FALSE	FALSE	TRUE	FALSE	TRUE	FALSE	FALSE	FALSE	FALSE	FALSE	FALSE	FALSE
OR52A5	0.51953	0.0265775	0.0732447	0.415346	0.0280165	0.407544	0.0278485	0.253029	0.258772	0.468381	0.554804	0.0287293	0.51953	0.0265775	0.221463	0.0962635	0.221463	0.0962635	0.221463	0.0962635	0.140082	FALSE	TRUE	FALSE	FALSE	FALSE	FALSE	FALSE	FALSE	FALSE	FALSE	FALSE	TRUE	FALSE	TRUE	FALSE	FALSE	FALSE	FALSE	FALSE	FALSE	FALSE
AP3S1	0.954587	0.00187282	0.753654	0.054071	0.0140129	0.390954	0.535112	0.0527594	0.351369	0.288214	0.767035	0.0191102	0.75118	-0.00697557	0.997947	6.16951e-05	0.505543	0.0272748	0.212291	0.125535	0.140129	FALSE	TRUE	FALSE	TRUE	FALSE	FALSE	FALSE	TRUE	FALSE	FALSE	FALSE	TRUE	FALSE	TRUE	FALSE	TRUE	FALSE	TRUE	FALSE	FALSE	FALSE
NDUFB11	0.0989288	-0.162044	0.293045	-0.435626			0.112295	-0.248663			0.0989288	-0.162044	0.0989288	-0.162044							0.140369	FALSE	TRUE	FALSE	TRUE			FALSE	TRUE			FALSE	TRUE	FALSE	TRUE							FALSE
C12orf40	0.418221	0.0341269	0.0140395	-0.390461	0.498305	-0.0593267	0.456174	-0.0636027	0.0454769	-0.3385	0.86821	0.00921135	0.418221	0.0341269	0.391423	0.0363565	0.391423	0.0363565	0.822816	0.0125664	0.140395	FALSE	TRUE	FALSE	TRUE	FALSE	TRUE	FALSE	TRUE	FALSE	TRUE	FALSE	TRUE	FALSE	TRUE	FALSE	TRUE	FALSE	TRUE	FALSE	TRUE	FALSE
OTOP2	0.251886	0.0223215	0.259815	0.146358	0.0140405	0.224478	0.598592	0.0293991	0.0678508	0.488852	0.721512	0.0102507	0.251886	0.0223215	0.465807	0.0356149	0.465807	0.0356149	0.535254	0.0352007	0.140405	FALSE	TRUE	FALSE	FALSE	FALSE	FALSE	FALSE	TRUE	FALSE	FALSE	FALSE	TRUE	FALSE	TRUE	FALSE	TRUE	FALSE	TRUE	FALSE	TRUE	FALSE
ABCA8	0.251651	0.0200368	0.849447	0.014829	0.115363	0.0850484	0.26439	0.0458656	0.641312	0.0505745	0.0964261	0.0441744	0.0577032	0.0208888	0.159877	0.0303369	0.159877	0.0303369	0.0140464	0.0900402	0.140464	FALSE	TRUE	FALSE	TRUE	FALSE	FALSE	FALSE	TRUE	FALSE	TRUE	FALSE	TRUE	FALSE	TRUE	FALSE	TRUE	FALSE	TRUE	FALSE	FALSE	FALSE
GPBAR1	0.902067	0.00757727	0.284761	0.37657	0.0280929	0.44635	0.0280929	0.44635	0.284761	0.37657	0.974554	0.00290097	0.902067	0.00757727	0.902067	0.00757727	0.902067	0.00757727	0.974554	0.00290097	0.140464	FALSE	TRUE	FALSE	FALSE	FALSE	FALSE	FALSE	FALSE	FALSE	FALSE	FALSE	TRUE	FALSE	TRUE	FALSE	TRUE	FALSE	TRUE	FALSE	TRUE	FALSE
FKBP11	0.901456	-0.00423746	0.967574	-0.00666106	0.0140569	0.301525	0.16494	0.11514	0.195244	0.268448	0.888492	0.00609594	0.901456	-0.00423746	0.0751948	0.130401	0.0751948	0.130401	0.0751948	0.130401	0.140569	FALSE	TRUE	FALSE	TRUE	FALSE	FALSE	FALSE	FALSE	FALSE	FALSE	FALSE	TRUE	FALSE	TRUE	FALSE	FALSE	FALSE	FALSE	FALSE	FALSE	FALSE
RPL37A	0.140571	0.354405									0.140571	0.354405	0.140571	0.354405	0.140571	0.354405	0.140571	0.354405	0.140571	0.354405	0.140571	FALSE	FALSE									FALSE	FALSE	FALSE	FALSE	FALSE	FALSE	FALSE	FALSE	FALSE	FALSE	FALSE
FAM127C	0.106287	0.312001			0.140622	0.321729	0.140622	0.321729			0.106287	0.312001	0.106287	0.312001	0.106287	0.312001	0.106287	0.312001	0.106287	0.312001	0.140622	FALSE	FALSE			FALSE	FALSE	FALSE	FALSE			FALSE	FALSE	FALSE	FALSE	FALSE	FALSE	FALSE	FALSE	FALSE	FALSE	FALSE
PPP2R5C	0.0281403	0.0701777	0.646335	-0.059539	0.750793	-0.0512276	0.850818	0.0142312	0.425214	-0.161236	0.721388	-0.0239139	0.0281403	0.0701777	0.750793	-0.0512276	0.750793	-0.0512276	0.750793	-0.0512276	0.140702	FALSE	TRUE	FALSE	TRUE	FALSE	TRUE	FALSE	TRUE	FALSE	TRUE	FALSE	TRUE	FALSE	TRUE	FALSE	TRUE	FALSE	TRUE	FALSE	TRUE	FALSE
CCDC88B	0.0844476	-0.0735461	0.60579	0.055646	0.1526	-0.0854781	0.1526	-0.0854781	0.60579	0.055646	0.0844476	-0.0735461	0.0844476	-0.0735461	0.0844476	-0.0735461	0.0844476	-0.0735461	0.0844476	-0.0735461	0.140746	FALSE	TRUE	FALSE	TRUE	FALSE	TRUE	FALSE	TRUE	FALSE	TRUE	FALSE	TRUE	FALSE	TRUE	FALSE	TRUE	FALSE	TRUE	FALSE	TRUE	FALSE
LRRFIP1	0.0868072	-0.0543271	0.668486	-0.0473397	0.154064	-0.112622	0.0742659	-0.106466	0.350393	-0.12825	0.0985425	-0.0527429	0.0868072	-0.0543271	0.0718127	-0.0904657	0.0718127	-0.0904657	0.0718127	-0.0904657	0.140775	FALSE	TRUE	FALSE	TRUE	FALSE	TRUE	FALSE	TRUE	FALSE	TRUE	FALSE	TRUE	FALSE	TRUE	FALSE	TRUE	FALSE	TRUE	FALSE	TRUE	FALSE
CPOX	0.106104	0.039949	0.11269	-0.194778	0.0929621	-0.215965	0.150338	-0.0899132	0.01692	-0.553519	0.992219	-0.000431205	0.106104	0.039949	0.0929621	-0.215965	0.0929621	-0.215965	0.0929621	-0.215965	0.140863	FALSE	TRUE	FALSE	TRUE	FALSE	TRUE	FALSE	TRUE	FALSE	TRUE	FALSE	TRUE	FALSE	TRUE	FALSE	TRUE	FALSE	TRUE	FALSE	TRUE	FALSE
NSUN2	0.861174	-0.00453177	0.173244	0.115363	0.033566	0.194321	0.0641578	0.0818306	0.251181	0.191218	0.839316	0.00590386	0.861174	-0.00453177	0.0704677	0.115028	0.0704677	0.115028	0.0704677	0.115028	0.140935	FALSE	TRUE	FALSE	FALSE	FALSE	FALSE	FALSE	TRUE	FALSE	FALSE	FALSE	TRUE	FALSE	TRUE	FALSE	FALSE	FALSE	FALSE	FALSE	FALSE	FALSE
THAP12	0.586584	-0.0133366	0.225631	-0.134322	0.0424156	-0.242996	0.784951	-0.0180344	0.180607	-0.234666	0.963169	-0.00227073	0.586584	-0.0133366	0.0563924	-0.150118	0.0563924	-0.150118	0.0563924	-0.150118	0.140981	FALSE	TRUE	FALSE	TRUE	FALSE	TRUE	FALSE	TRUE	FALSE	TRUE	FALSE	TRUE	FALSE	TRUE	FALSE	TRUE	FALSE	TRUE	FALSE	TRUE	FALSE
TPTE2	0.496079	0.012847	0.0146695	-0.30778	0.0878297	-0.157407	0.0282214	-0.142743	0.195636	-0.235177	0.654368	-0.0164277	0.441722	-0.00931542	0.290891	-0.0142247	0.664919	0.0113155	0.86711	-0.00755227	0.141107	FALSE	TRUE	FALSE	TRUE	FALSE	TRUE	FALSE	TRUE	FALSE	TRUE	FALSE	TRUE	FALSE	TRUE	FALSE	TRUE	FALSE	TRUE	FALSE	TRUE	FALSE
CXXC4	0.11294	-0.424092	0.294607	-0.367132	0.11294	-0.424092	0.11294	-0.424092	0.294607	-0.367132	0.11294	-0.424092	0.11294	-0.424092	0.11294	-0.424092	0.11294	-0.424092	0.11294	-0.424092	0.141175	FALSE	TRUE	FALSE	TRUE	FALSE	TRUE	FALSE	TRUE	FALSE	TRUE	FALSE	TRUE	FALSE	TRUE	FALSE	TRUE	FALSE	TRUE	FALSE	TRUE	FALSE
TGIF2	0.0423683	-0.161429	0.207789	-0.243553	0.614059	-0.147866	0.14739	-0.147474	0.977635	0.0116252	0.0423683	-0.161429	0.0423683	-0.161429	0.777237	-0.0456696	0.777237	-0.0456696	0.777237	-0.0456696	0.141228	FALSE	TRUE	FALSE	TRUE	FALSE	TRUE	FALSE	TRUE	FALSE	TRUE	FALSE	TRUE	FALSE	TRUE	FALSE	TRUE	FALSE	TRUE	FALSE	TRUE	FALSE
MSX1	0.804637	-0.00999329	0.482802	-0.0959078	0.0706164	-0.464727	0.13285	-0.132234	0.0706164	-0.464727	0.803104	-0.0139397	0.804637	-0.00999329	0.0706164	-0.464727	0.0706164	-0.464727	0.0706164	-0.464727	0.141233	FALSE	TRUE	FALSE	TRUE	FALSE	TRUE	FALSE	TRUE	FALSE	TRUE	FALSE	TRUE	FALSE	TRUE	FALSE	TRUE	FALSE	TRUE	FALSE	TRUE	FALSE
RACGAP1	0.0282493	-0.0718418	0.675414	0.0528238	0.708972	0.0375266	0.263418	-0.0651948	0.883415	0.032036	0.0705909	-0.0667727	0.0282493	-0.0718418	0.687867	-0.0360029	0.687867	-0.0360029	0.687867	-0.0360029	0.141246	FALSE	TRUE	FALSE	TRUE	FALSE	TRUE	FALSE	TRUE	FALSE	TRUE	FALSE	TRUE	FALSE	TRUE	FALSE	TRUE	FALSE	TRUE	FALSE	TRUE	FALSE
RSPRY1	0.336466	-0.0410565	0.628749	-0.054382	0.0564992	-0.258021	0.547831	-0.0354072	0.193083	-0.22039	0.336466	-0.0410565	0.336466	-0.0410565	0.0564992	-0.258021	0.0564992	-0.258021	0.0564992	-0.258021	0.141248	FALSE	TRUE	FALSE	TRUE	FALSE	TRUE	FALSE	TRUE	FALSE	TRUE	FALSE	TRUE	FALSE	TRUE	FALSE	TRUE	FALSE	TRUE	FALSE	TRUE	FALSE
ERAP2	0.406215	-0.0167888	0.140434	0.144203	0.588243	0.0364524	0.660213	-0.0212754	0.0141296	0.343271	0.213492	-0.0356903	0.283379	-0.0126499	0.76731	-0.00528589	0.566109	0.014927	0.992606	-0.000401137	0.141296	FALSE	TRUE	FALSE	FALSE	FALSE	TRUE	FALSE	TRUE	FALSE	FALSE	FALSE	TRUE	FALSE	TRUE	FALSE	TRUE	FALSE	TRUE	FALSE	TRUE	FALSE
TENM1	0.816497	-0.00372027	0.29057	-0.057412	0.793295	-0.0316051	0.0141325	-0.0740403	0.589735	0.0706473	0.553981	-0.0116008	0.460438	-0.00772097	0.917455	-0.0104763	0.917455	-0.0104763	0.917455	-0.0104763	0.141325	FALSE	TRUE	FALSE	TRUE	FALSE	TRUE	FALSE	TRUE	FALSE	FALSE	FALSE	TRUE	FALSE	TRUE	FALSE	TRUE	FALSE	TRUE	FALSE	TRUE	FALSE
OR3A1	0.657376	0.0275532	0.0282655	0.479501	0.275229	0.280648	0.0179014	0.241056	0.150486	0.444469	0.657376	0.0275532	0.714641	-0.00920684	0.680892	-0.0108867	0.55579	0.0566573	0.55579	0.0566573	0.141327	FALSE	TRUE	FALSE	FALSE	FALSE	FALSE	FALSE	FALSE	FALSE	FALSE	FALSE	TRUE	FALSE	TRUE	FALSE	TRUE	FALSE	TRUE	FALSE	TRUE	FALSE
BCAS4	0.109617	0.0530745	0.0583184	-0.555154	0.0537743	-0.250428	0.194558	-0.144813	0.0583184	-0.555154	0.24976	-0.0780858	0.109617	0.0530745	0.113065	0.0551189	0.113065	0.0551189	0.090648	-0.145769	0.141331	FALSE	TRUE	FALSE	TRUE	FALSE	TRUE	FALSE	TRUE	FALSE	TRUE	FALSE	TRUE	FALSE	TRUE	FALSE	TRUE	FALSE	TRUE	FALSE	TRUE	FALSE
IFI44L	0.913191	0.00515509	0.0406891	0.290998	0.0415773	0.230381	0.148007	0.121612	0.0424187	0.351357	0.981945	-0.00109129	0.837674	0.00237356	0.729184	0.0040953	0.250497	0.0994764	0.250497	0.0994764	0.141396	FALSE	TRUE	FALSE	FALSE	FALSE	FALSE	FALSE	FALSE	FALSE	FALSE	FALSE	TRUE	FALSE	TRUE	FALSE	TRUE	FALSE	FALSE	FALSE	FALSE	FALSE
TNNC2	0.953148	0.0044343	0.319884	-0.20624	0.0628484	0.325974	0.876653	-0.0152568			0.953148	0.0044343	0.953148	0.0044343	0.0533791	0.286835	0.0533791	0.286835	0.0533791	0.286835	0.141409	FALSE	TRUE	FALSE	TRUE	FALSE	FALSE	FALSE	TRUE			FALSE	TRUE	FALSE	TRUE	FALSE	FALSE	FALSE	FALSE	FALSE	FALSE	FALSE
ZNFX1	0.0282862	-0.0390407	0.71229	-0.0220799	0.325248	-0.0735149	0.322128	-0.0340334	0.831819	0.0238811	0.0743333	-0.0418017	0.0282862	-0.0390407	0.859808	-0.0106407	0.859808	-0.0106407	0.859808	-0.0106407	0.141431	FALSE	TRUE	FALSE	TRUE	FALSE	TRUE	FALSE	TRUE	FALSE	TRUE	FALSE	TRUE	FALSE	TRUE	FALSE	TRUE	FALSE	TRUE	FALSE	TRUE	FALSE
GRB7	0.805039	0.00429969	0.651045	0.0478088	0.19216	0.139677	0.747642	0.0161188	0.0141525	0.464434	0.568184	0.0144782	0.219095	-0.0161519	0.0899756	0.129274	0.0899756	0.129274	0.0899756	0.129274	0.141525	FALSE	TRUE	FALSE	TRUE	FALSE	FALSE	FALSE	TRUE	FALSE	FALSE	FALSE	TRUE	FALSE	TRUE	FALSE	FALSE	FALSE	FALSE	FALSE	FALSE	FALSE
HINT2	0.768822	0.0108059	0.014168	-0.484918	0.790827	-0.0393812	0.908178	-0.0117398	0.139177	-0.395825	0.658621	0.0226285	0.768822	0.0108059	0.594469	-0.0450678	0.594469	-0.0450678	0.594469	-0.0450678	0.14168	FALSE	TRUE	FALSE	TRUE	FALSE	TRUE	FALSE	TRUE	FALSE	TRUE	FALSE	TRUE	FALSE	TRUE	FALSE	TRUE	FALSE	TRUE	FALSE	TRUE	FALSE
MYL7	0.291427	0.0492434	0.941925	0.0137901	0.0283546	0.329762	0.427691	0.066596	0.0250679	0.73439	0.291427	0.0492434	0.291427	0.0492434	0.0790205	0.15819	0.0790205	0.15819	0.0790205	0.15819	0.141773	FALSE	TRUE	FALSE	TRUE	FALSE	FALSE	FALSE	TRUE	FALSE	FALSE	FALSE	TRUE	FALSE	TRUE	FALSE	FALSE	FALSE	FALSE	FALSE	FALSE	FALSE
INPP4B	0.0283599	0.0619291	0.626252	0.0388585	0.570723	0.0554004	0.510876	0.0336117	0.438598	0.10703	0.22781	0.0397077	0.0283599	0.0619291	0.420504	0.0702448	0.420504	0.0702448	0.420504	0.0702448	0.141799	FALSE	TRUE	FALSE	TRUE	FALSE	TRUE	FALSE	TRUE	FALSE	FALSE	FALSE	TRUE	FALSE	TRUE	FALSE	TRUE	FALSE	TRUE	FALSE	TRUE	FALSE
CTSB	0.0525378	-0.0480597	0.951807	-0.00513942	0.405966	-0.0718835	0.280029	-0.0449702	0.90687	0.0186092	0.238512	-0.0350555	0.0295596	-0.0272954	0.0567421	-0.101394	0.0567421	-0.101394	0.08895	-0.111864	0.141855	FALSE	TRUE	FALSE	TRUE	FALSE	TRUE	FALSE	TRUE	FALSE	TRUE	FALSE	TRUE	FALSE	TRUE	FALSE	TRUE	FALSE	TRUE	FALSE	TRUE	FALSE
PTPN11	0.125577	-0.0784289	0.13699	-0.175061	0.808832	-0.044849	0.0141973	-0.179731	0.68983	-0.106782	0.125577	-0.0784289	0.125577	-0.0784289	0.808832	-0.044849	0.808832	-0.044849	0.808832	-0.044849	0.141973	FALSE	TRUE	FALSE	TRUE	FALSE	TRUE	FALSE	TRUE	FALSE	TRUE	FALSE	TRUE	FALSE	TRUE	FALSE	TRUE	FALSE	TRUE	FALSE	TRUE	FALSE
MAML3	0.786631	-0.00830397	0.0680761	-0.191479	0.0284062	-0.287266	0.395144	-0.0431412	0.0278095	-0.392399	0.581553	-0.0184486	0.77799	-0.00621747	0.0871075	-0.127797	0.0871075	-0.127797	0.0871075	-0.127797	0.142031	FALSE	TRUE	FALSE	TRUE	FALSE	TRUE	FALSE	TRUE	FALSE	TRUE	FALSE	TRUE	FALSE	TRUE	FALSE	TRUE	FALSE	TRUE	FALSE	TRUE	FALSE
MYH1	0.1551	-0.0333913	0.108157	0.180697	0.888415	0.00747908	0.888415	0.00747908	0.108157	0.180697	0.0969085	-0.0445768	0.0284215	-0.038724	0.0284215	-0.038724	0.1551	-0.0333913	0.0969085	-0.0445768	0.142107	FALSE	TRUE	FALSE	FALSE	FALSE	TRUE	FALSE	TRUE	FALSE	FALSE	FALSE	TRUE	FALSE	TRUE	FALSE	TRUE	FALSE	TRUE	FALSE	TRUE	FALSE
TXK	0.329836	-0.0295373	0.0142113	-0.247973	0.477377	-0.0665278	0.332893	-0.0541371	0.163072	-0.232183	0.619118	-0.0172459	0.329836	-0.0295373	0.411466	-0.0565946	0.411466	-0.0565946	0.411466	-0.0565946	0.142113	FALSE	TRUE	FALSE	TRUE	FALSE	TRUE	FALSE	TRUE	FALSE	TRUE	FALSE	TRUE	FALSE	TRUE	FALSE	TRUE	FALSE	TRUE	FALSE	TRUE	FALSE
RPL17	0.0473931	-0.202867	0.563906	0.239089	0.809561	0.0706029	0.779036	-0.072093			0.0473931	-0.202867	0.0473931	-0.202867	0.331868	-0.156494	0.331868	-0.156494	0.331868	-0.156494	0.142179	FALSE	TRUE	FALSE	FALSE	FALSE	TRUE	FALSE	TRUE			FALSE	TRUE	FALSE	TRUE	FALSE	TRUE	FALSE	TRUE	FALSE	TRUE	FALSE
RAB2A	0.698282	-0.0489298	0.0599017	-0.363895	0.022775	-0.636828	0.125916	-0.259165	0.0284369	-0.67746	0.698282	-0.0489298	0.698282	-0.0489298	0.732913	-0.0535026	0.732913	-0.0535026	0.732913	-0.0535026	0.142184	FALSE	TRUE	FALSE	TRUE	FALSE	TRUE	FALSE	TRUE	FALSE	TRUE	FALSE	TRUE	FALSE	TRUE	FALSE	TRUE	FALSE	TRUE	FALSE	TRUE	FALSE
C1orf61	0.106759	-0.240764			0.675175	-0.117783	0.675175	-0.117783			0.106759	-0.240764	0.106759	-0.240764	0.106759	-0.240764	0.106759	-0.240764	0.106759	-0.240764	0.142345	FALSE	TRUE			FALSE	TRUE	FALSE	TRUE			FALSE	TRUE	FALSE	TRUE	FALSE	TRUE	FALSE	TRUE	FALSE	TRUE	FALSE
IFNW1	0.184931	-0.109979	0.142043	-0.514507	0.454612	-0.159053	0.941517	-0.0145021	0.0142349	-1.01638	0.184931	-0.109979	0.184931	-0.109979	0.148774	-0.143553	0.148774	-0.143553	0.148774	-0.143553	0.142349	FALSE	TRUE	FALSE	TRUE	FALSE	TRUE	FALSE	TRUE	FALSE	TRUE	FALSE	TRUE	FALSE	TRUE	FALSE	TRUE	FALSE	TRUE	FALSE	TRUE	FALSE
YKT6	0.488026	0.0237216	0.704272	-0.0733789	0.0708962	-0.683621	0.079151	-0.183152			0.866206	0.0101282	0.488026	0.0237216	0.0708962	-0.683621	0.0708962	-0.683621	0.0708962	-0.683621	0.142472	FALSE	TRUE	FALSE	TRUE	FALSE	TRUE	FALSE	TRUE			FALSE	TRUE	FALSE	TRUE	FALSE	TRUE	FALSE	TRUE	FALSE	TRUE	FALSE
BAZ1A	0.866066	0.00562996	0.818704	-0.0185595	0.0570042	0.205023	0.605655	0.0250525	0.122052	0.232424	0.909933	0.00378108	0.866066	0.00562996	0.0570042	0.205023	0.0570042	0.205023	0.0570042	0.205023	0.142511	FALSE	TRUE	FALSE	TRUE	FALSE	FALSE	FALSE	TRUE	FALSE	FALSE	FALSE	TRUE	FALSE	TRUE	FALSE	FALSE	FALSE	FALSE	FALSE	FALSE	FALSE
LRCH4	0.131069	0.0297336	0.0142597	0.235637	0.174048	0.124198	0.198501	0.0645888	0.129994	0.23731	0.131946	0.0425056	0.131069	0.0297336	0.217505	0.10108	0.217505	0.10108	0.217505	0.10108	0.142597	FALSE	TRUE	FALSE	FALSE	FALSE	FALSE	FALSE	TRUE	FALSE	FALSE	FALSE	TRUE	FALSE	TRUE	FALSE	FALSE	FALSE	FALSE	FALSE	FALSE	FALSE
MAATS1	0.0713051	0.0343775	0.489759	0.0674976	0.0535723	0.144684	0.0397349	0.0958452	0.41444	0.127875	0.0931783	0.0421986	0.0713051	0.0343775	0.432926	0.0290992	0.432926	0.0290992	0.033518	0.114007	0.14261	FALSE	TRUE	FALSE	TRUE	FALSE	FALSE	FALSE	FALSE	FALSE	FALSE	FALSE	TRUE	FALSE	TRUE	FALSE	TRUE	FALSE	TRUE	FALSE	FALSE	FALSE
DDX25	0.351906	0.02158	0.63811	0.0454835	0.0285287	0.201123	0.508511	0.0336675	0.427735	0.134289	0.138135	0.0470819	0.351906	0.02158	0.090884	0.0714003	0.090884	0.0714003	0.0162803	0.148261	0.142644	FALSE	TRUE	FALSE	TRUE	FALSE	FALSE	FALSE	TRUE	FALSE	FALSE	FALSE	TRUE	FALSE	TRUE	FALSE	TRUE	FALSE	TRUE	FALSE	FALSE	FALSE
GEMIN5	0.481427	0.0109199	0.488653	0.0405648	0.0142679	0.137646	0.709012	0.011966	0.214715	0.124871	0.448407	-0.0164788	0.143942	0.0172133	0.323066	0.0418723	0.323066	0.0418723	0.323066	0.0418723	0.142679	FALSE	TRUE	FALSE	TRUE	FALSE	FALSE	FALSE	TRUE	FALSE	FALSE	FALSE	TRUE	FALSE	TRUE	FALSE	TRUE	FALSE	TRUE	FALSE	TRUE	FALSE
KIAA1644	0.142787	-0.256591									0.142787	-0.256591	0.142787	-0.256591	0.142787	-0.256591	0.142787	-0.256591	0.142787	-0.256591	0.142787	FALSE	TRUE									FALSE	TRUE	FALSE	TRUE	FALSE	TRUE	FALSE	TRUE	FALSE	TRUE	FALSE
TSG101	0.785044	0.0144425	0.0142819	-0.373577	0.700456	-0.0686648	0.166419	-0.111721	0.449912	-0.23358	0.803354	-0.0151334	0.785044	0.0144425	0.700456	-0.0686648	0.700456	-0.0686648	0.700456	-0.0686648	0.142819	FALSE	TRUE	FALSE	TRUE	FALSE	TRUE	FALSE	TRUE	FALSE	TRUE	FALSE	TRUE	FALSE	TRUE	FALSE	TRUE	FALSE	TRUE	FALSE	TRUE	FALSE
DDX19B	0.0310003	0.0939458	0.83651	-0.0237412	0.116369	0.177932	0.0428461	0.110339	0.230341	-0.269825	0.0310003	0.0939458	0.568286	0.0115414	0.116369	0.177932	0.116369	0.177932	0.116369	0.177932	0.14282	FALSE	TRUE	FALSE	TRUE	FALSE	FALSE	FALSE	FALSE	FALSE	TRUE	FALSE	TRUE	FALSE	TRUE	FALSE	FALSE	FALSE	FALSE	FALSE	FALSE	FALSE
CLASP2	0.0285651	-0.0467457	0.441143	-0.0455384	0.912538	-0.00989023	0.0890529	-0.0609477	0.914739	0.0141787	0.106827	-0.0384028	0.0285651	-0.0467457	0.773258	0.0237017	0.773258	0.0237017	0.773258	0.0237017	0.142825	FALSE	TRUE	FALSE	TRUE	FALSE	TRUE	FALSE	TRUE	FALSE	TRUE	FALSE	TRUE	FALSE	TRUE	FALSE	TRUE	FALSE	TRUE	FALSE	TRUE	FALSE
COX16	0.0571894	0.142499	0.752265	-0.110548	0.526995	0.100537	0.526995	0.100537	0.752265	-0.110548	0.474651	0.0885308	0.0571894	0.142499	0.0571894	0.142499	0.0571894	0.142499	0.474651	0.0885308	0.142974	FALSE	FALSE	FALSE	TRUE	FALSE	FALSE	FALSE	FALSE	FALSE	TRUE	FALSE	TRUE	FALSE	FALSE	FALSE	FALSE	FALSE	FALSE	FALSE	FALSE	FALSE
ELOF1	0.0285954	-0.120514	0.656304	-0.0922519	0.452249	0.14004	0.890567	0.0159691	0.769709	0.0879434	0.276723	-0.0882929	0.0285954	-0.120514	0.0630598	-0.117759	0.0630598	-0.117759	0.723587	-0.0419987	0.142977	FALSE	TRUE	FALSE	TRUE	FALSE	FALSE	FALSE	TRUE	FALSE	FALSE	FALSE	TRUE	FALSE	TRUE	FALSE	TRUE	FALSE	TRUE	FALSE	TRUE	FALSE
ZNF880	0.724198	0.0192108	0.865368	-0.0322157	0.0286253	0.173325	0.0286253	0.173325	0.865368	-0.0322157	0.776247	0.0156213	0.316373	0.0122337	0.316373	0.0122337	0.724198	0.0192108	0.776247	0.0156213	0.143126	FALSE	TRUE	FALSE	TRUE	FALSE	FALSE	FALSE	FALSE	FALSE	TRUE	FALSE	TRUE	FALSE	TRUE	FALSE	TRUE	FALSE	TRUE	FALSE	TRUE	FALSE
HPS6	0.149612	-0.0426102	0.138458	-0.18866	0.133519	-0.130863	0.446767	-0.0412181	0.0143149	-0.473449	0.364114	-0.0300187	0.149612	-0.0426102	0.059257	-0.0719146	0.059257	-0.0719146	0.187824	-0.0615352	0.143149	FALSE	TRUE	FALSE	TRUE	FALSE	TRUE	FALSE	TRUE	FALSE	TRUE	FALSE	TRUE	FALSE	TRUE	FALSE	TRUE	FALSE	TRUE	FALSE	TRUE	FALSE
NLRP7	0.0859371	-0.0767723	0.145371	0.201778	0.153543	-0.112997	0.153543	-0.112997	0.145371	0.201778	0.0854347	-0.0880054	0.0859371	-0.0767723	0.0859371	-0.0767723	0.0859371	-0.0767723	0.0854347	-0.0880054	0.143229	FALSE	TRUE	FALSE	FALSE	FALSE	TRUE	FALSE	TRUE	FALSE	FALSE	FALSE	TRUE	FALSE	TRUE	FALSE	TRUE	FALSE	TRUE	FALSE	TRUE	FALSE
PLPPR2	0.0572978	-0.133525	0.106517	-0.248741	0.398119	-0.194684	0.0290875	-0.202342	0.134539	-0.47384	0.0572978	-0.133525	0.0572978	-0.133525	0.398119	-0.194684	0.398119	-0.194684	0.398119	-0.194684	0.143244	FALSE	TRUE	FALSE	TRUE	FALSE	TRUE	FALSE	TRUE	FALSE	TRUE	FALSE	TRUE	FALSE	TRUE	FALSE	TRUE	FALSE	TRUE	FALSE	TRUE	FALSE
GPHN	0.523248	-0.0153511	0.430546	-0.0555415	0.0735343	-0.199632	0.997418	-0.000140791	0.0572989	-0.275098	0.757676	0.00971975	0.523248	-0.0153511	0.0483689	-0.180261	0.0483689	-0.180261	0.0483689	-0.180261	0.143247	FALSE	TRUE	FALSE	TRUE	FALSE	TRUE	FALSE	TRUE	FALSE	TRUE	FALSE	TRUE	FALSE	TRUE	FALSE	TRUE	FALSE	TRUE	FALSE	TRUE	FALSE
C1QL3	0.121272	-0.1558	0.127373	-0.258014	0.0752581	-0.623243	0.248628	-0.131645			0.121272	-0.1558	0.121272	-0.1558	0.0752581	-0.623243	0.0752581	-0.623243	0.0752581	-0.623243	0.143295	FALSE	TRUE	FALSE	TRUE	FALSE	TRUE	FALSE	TRUE			FALSE	TRUE	FALSE	TRUE	FALSE	TRUE	FALSE	TRUE	FALSE	TRUE	FALSE
FERMT1	0.0573481	-0.0315986	0.564309	-0.056351	0.116779	-0.152474	0.828435	0.0107461	0.378459	-0.17411	0.274608	-0.0321079	0.0573481	-0.0315986	0.0481066	-0.110554	0.0481066	-0.110554	0.0777566	-0.143477	0.14337	FALSE	TRUE	FALSE	TRUE	FALSE	TRUE	FALSE	TRUE	FALSE	TRUE	FALSE	TRUE	FALSE	TRUE	FALSE	TRUE	FALSE	TRUE	FALSE	TRUE	FALSE
SRBD1	0.028688	-0.0517525	0.13434	-0.12187	0.922619	-0.00829481	0.411948	-0.037177	0.741197	-0.0463769	0.0457792	-0.0545833	0.028688	-0.0517525	0.571015	-0.0216861	0.571015	-0.0216861	0.537312	-0.0292975	0.14344	FALSE	TRUE	FALSE	TRUE	FALSE	TRUE	FALSE	TRUE	FALSE	TRUE	FALSE	TRUE	FALSE	TRUE	FALSE	TRUE	FALSE	TRUE	FALSE	TRUE	FALSE
PRDX5	0.0286893	0.0972233	0.332054	0.187587	0.10953	0.226347	0.0716423	0.160781	0.493655	0.200763	0.158765	0.0747412	0.0286893	0.0972233	0.111744	0.106195	0.111744	0.106195	0.111744	0.106195	0.143447	FALSE	FALSE	FALSE	FALSE	FALSE	FALSE	FALSE	FALSE	FALSE	FALSE	FALSE	TRUE	FALSE	FALSE	FALSE	FALSE	FALSE	FALSE	FALSE	FALSE	FALSE
C11orf97	0.0861685	-0.16783	0.783071	-0.0659307	0.821714	0.0467328	0.821714	0.0467328	0.783071	-0.0659307	0.0861685	-0.16783	0.0861685	-0.16783	0.0861685	-0.16783	0.0861685	-0.16783	0.0861685	-0.16783	0.143614	FALSE	TRUE	FALSE	TRUE	FALSE	TRUE	FALSE	TRUE	FALSE	TRUE	FALSE	TRUE	FALSE	TRUE	FALSE	TRUE	FALSE	TRUE	FALSE	TRUE	FALSE
CHRNA7	0.739436	-0.00935854	0.600248	-0.0611913	0.249527	-0.103175	0.841044	-0.0110136	0.0143624	-0.421292	0.450402	-0.0242609	0.331395	-0.0215658	0.800276	-0.0124666	0.800276	-0.0124666	0.5559	-0.0345983	0.143624	FALSE	TRUE	FALSE	TRUE	FALSE	TRUE	FALSE	TRUE	FALSE	TRUE	FALSE	TRUE	FALSE	TRUE	FALSE	TRUE	FALSE	TRUE	FALSE	TRUE	FALSE
ACBD7	0.248942	-0.0531993	0.16223	-0.289696	0.138259	-0.434498	0.66045	-0.0505137	0.138259	-0.434498	0.309715	-0.0707915	0.248942	-0.0531993	0.0287361	-0.312862	0.0287361	-0.312862	0.115557	-0.304169	0.14368	FALSE	TRUE	FALSE	TRUE	FALSE	TRUE	FALSE	TRUE	FALSE	TRUE	FALSE	TRUE	FALSE	TRUE	FALSE	TRUE	FALSE	TRUE	FALSE	TRUE	FALSE
C20orf196	0.150943	-0.0808	0.876153	-0.0510907	0.0545195	-0.343111	0.0159676	-0.333093			0.833523	0.0185847	0.150943	-0.0808	0.60787	-0.0635833	0.60787	-0.0635833	0.60787	-0.0635833	0.143708	FALSE	TRUE	FALSE	TRUE	FALSE	TRUE	FALSE	TRUE			FALSE	TRUE	FALSE	TRUE	FALSE	TRUE	FALSE	TRUE	FALSE	TRUE	FALSE
C4A	0.845001	-0.010275	0.059725	-0.257639	0.061888	-0.190209	0.370872	-0.0588815	0.0604092	-0.410745	0.845001	-0.010275	0.845001	-0.010275	0.0862511	-0.168775	0.0862511	-0.168775	0.0862511	-0.168775	0.143752	FALSE	TRUE	FALSE	TRUE	FALSE	TRUE	FALSE	TRUE	FALSE	TRUE	FALSE	TRUE	FALSE	TRUE	FALSE	TRUE	FALSE	TRUE	FALSE	TRUE	FALSE
ZSCAN16	0.978906	0.00225957	0.0287818	-0.492194	0.477836	-0.0913523	0.477836	-0.0913523	0.0287818	-0.492194	0.997491	-0.000287611	0.978906	0.00225957	0.978906	0.00225957	0.978906	0.00225957	0.997491	-0.000287611	0.143909	FALSE	TRUE	FALSE	TRUE	FALSE	TRUE	FALSE	TRUE	FALSE	TRUE	FALSE	TRUE	FALSE	TRUE	FALSE	TRUE	FALSE	TRUE	FALSE	TRUE	FALSE
EMC10	0.043186	0.0560943	0.899255	-0.0212607	0.429114	0.102223	0.310011	0.0744262	0.486402	-0.165305	0.257759	0.0350885	0.233275	-0.0169417	0.0327868	0.0883961	0.0327868	0.0883961	0.379656	0.0490246	0.143953	FALSE	TRUE	FALSE	TRUE	FALSE	FALSE	FALSE	TRUE	FALSE	TRUE	FALSE	TRUE	FALSE	TRUE	FALSE	FALSE	FALSE	FALSE	FALSE	TRUE	FALSE
STIP1	0.16865	0.0472029	0.0287952	0.229603	0.164374	0.214943	0.119272	0.0955034	0.0241217	0.540028	0.114707	0.0689278	0.16865	0.0472029	0.757364	0.0173502	0.757364	0.0173502	0.716083	0.034794	0.143976	FALSE	TRUE	FALSE	FALSE	FALSE	FALSE	FALSE	FALSE	FALSE	FALSE	FALSE	TRUE	FALSE	TRUE	FALSE	TRUE	FALSE	TRUE	FALSE	TRUE	FALSE
MYL6B	0.918824	0.00257733	0.524323	-0.111528	0.234969	-0.224788	0.410225	-0.0791636	0.481183	-0.266536	0.342275	0.0413422	0.918824	0.00257733	0.0431951	0.189333	0.0431951	0.189333	0.0431951	0.189333	0.143984	FALSE	TRUE	FALSE	TRUE	FALSE	TRUE	FALSE	TRUE	FALSE	TRUE	FALSE	TRUE	FALSE	TRUE	FALSE	FALSE	FALSE	FALSE	FALSE	FALSE	FALSE
TAS1R2	0.318021	-0.0286503	0.164387	0.178052	0.107506	0.172114	0.701839	0.0276223	0.014406	0.447347	0.360666	-0.034028	0.318021	-0.0286503	0.786297	-0.0123974	0.786297	-0.0123974	0.993814	-0.000409992	0.14406	FALSE	TRUE	FALSE	FALSE	FALSE	FALSE	FALSE	TRUE	FALSE	FALSE	FALSE	TRUE	FALSE	TRUE	FALSE	TRUE	FALSE	TRUE	FALSE	TRUE	FALSE
MFHAS1	0.13915	0.0310066	0.107697	0.123088	0.684979	0.0380128	0.0144102	0.110019	0.183556	0.214724	0.474939	0.0228067	0.68031	0.00639346	0.877667	0.0135527	0.877667	0.0135527	0.877667	0.0135527	0.144102	FALSE	TRUE	FALSE	FALSE	FALSE	TRUE	FALSE	FALSE	FALSE	FALSE	FALSE	TRUE	FALSE	TRUE	FALSE	TRUE	FALSE	TRUE	FALSE	TRUE	FALSE
STXBP3	0.547411	-0.0205596	0.0175805	-0.245947	0.100983	-0.181455	0.174656	-0.0803707	0.0389992	-0.357313	0.0781145	-0.0879437	0.547411	-0.0205596	0.100983	-0.181455	0.100983	-0.181455	0.100983	-0.181455	0.144261	FALSE	TRUE	FALSE	TRUE	FALSE	TRUE	FALSE	TRUE	FALSE	TRUE	FALSE	TRUE	FALSE	TRUE	FALSE	TRUE	FALSE	TRUE	FALSE	TRUE	FALSE
ARHGAP23	0.97988	-0.00133317	0.0865843	-0.261276	0.0493699	-0.17875	0.0493699	-0.17875	0.0865843	-0.261276	0.0728673	-0.11295	0.97988	-0.00133317	0.97988	-0.00133317	0.97988	-0.00133317	0.0728673	-0.11295	0.144307	FALSE	TRUE	FALSE	TRUE	FALSE	TRUE	FALSE	TRUE	FALSE	TRUE	FALSE	TRUE	FALSE	TRUE	FALSE	TRUE	FALSE	TRUE	FALSE	TRUE	FALSE
MPP7	0.97686	0.00067584	0.340966	-0.0901014	0.890398	-0.0115191	0.963388	0.00218959	0.445133	-0.11482	0.372208	0.0268852	0.141394	0.0132407	0.0432935	0.110432	0.0432935	0.110432	0.0432935	0.110432	0.144312	FALSE	TRUE	FALSE	TRUE	FALSE	TRUE	FALSE	TRUE	FALSE	TRUE	FALSE	TRUE	FALSE	TRUE	FALSE	FALSE	FALSE	FALSE	FALSE	FALSE	FALSE
C19orf33	0.100329	0.199888	0.0564524	0.604039	0.177831	0.310469	0.116374	0.351594	0.10263	0.548211	0.100329	0.199888	0.100329	0.199888	0.129998	0.185705	0.129998	0.185705	0.129998	0.185705	0.144442	FALSE	FALSE	FALSE	FALSE	FALSE	FALSE	FALSE	FALSE	FALSE	FALSE	FALSE	FALSE	FALSE	FALSE	FALSE	FALSE	FALSE	FALSE	FALSE	FALSE	FALSE
ZNF746	0.0144471	-0.109821	0.559086	0.0867378	0.116341	0.291185	0.423199	-0.0810266	0.0298419	0.450331	0.0467706	-0.127549	0.123848	-0.0405314	0.901601	0.0136057	0.901601	0.0136057	0.901601	0.0136057	0.144471	FALSE	TRUE	FALSE	FALSE	FALSE	FALSE	FALSE	TRUE	FALSE	FALSE	FALSE	TRUE	FALSE	TRUE	FALSE	TRUE	FALSE	TRUE	FALSE	TRUE	FALSE
ENC1	0.0433563	-0.0844737	0.147533	-0.135069	0.724442	-0.0504707	0.215898	-0.0673325	0.158567	-0.285464	0.0433563	-0.0844737	0.0433563	-0.0844737	0.724442	-0.0504707	0.724442	-0.0504707	0.724442	-0.0504707	0.144521	FALSE	TRUE	FALSE	TRUE	FALSE	TRUE	FALSE	TRUE	FALSE	TRUE	FALSE	TRUE	FALSE	TRUE	FALSE	TRUE	FALSE	TRUE	FALSE	TRUE	FALSE
PPP1R1C	0.371929	-0.0457331	0.0243836	-0.541371	0.286414	-0.202684	0.02893	-0.254351	0.363975	-0.319598	0.166329	-0.109765	0.371929	-0.0457331	0.558149	-0.0735516	0.558149	-0.0735516	0.558149	-0.0735516	0.14465	FALSE	TRUE	FALSE	TRUE	FALSE	TRUE	FALSE	TRUE	FALSE	TRUE	FALSE	TRUE	FALSE	TRUE	FALSE	TRUE	FALSE	TRUE	FALSE	TRUE	FALSE
DEFB4B	0.108696	-0.267256			0.524185	0.163895	0.524185	0.163895			0.108696	-0.267256	0.108696	-0.267256	0.108696	-0.267256	0.108696	-0.267256	0.108696	-0.267256	0.144928	FALSE	TRUE			FALSE	FALSE	FALSE	FALSE			FALSE	TRUE	FALSE	TRUE	FALSE	TRUE	FALSE	TRUE	FALSE	TRUE	FALSE
GABRG2	0.695579	-0.0237457	0.953102	-0.00716563	0.0144968	0.453657	0.842163	0.0164025	0.296116	0.292271	0.695579	-0.0237457	0.695579	-0.0237457	0.222147	0.151375	0.222147	0.151375	0.222147	0.151375	0.144968	FALSE	TRUE	FALSE	TRUE	FALSE	FALSE	FALSE	TRUE	FALSE	FALSE	FALSE	TRUE	FALSE	TRUE	FALSE	FALSE	FALSE	FALSE	FALSE	FALSE	FALSE
THYN1	0.811402	-0.00712922	0.451718	-0.116338	0.0145014	0.287959	0.63588	0.0342973	0.419023	-0.207875	0.5834	-0.0229228	0.811402	-0.00712922	0.601554	0.0337541	0.601554	0.0337541	0.601554	0.0337541	0.145014	FALSE	TRUE	FALSE	TRUE	FALSE	FALSE	FALSE	TRUE	FALSE	TRUE	FALSE	TRUE	FALSE	TRUE	FALSE	TRUE	FALSE	TRUE	FALSE	TRUE	FALSE
CCDC114	0.0870234	0.129768	0.958347	-0.00863799	0.244161	0.136199	0.244161	0.136199	0.958347	-0.00863799	0.0870234	0.129768	0.0870234	0.129768	0.0870234	0.129768	0.0870234	0.129768	0.0870234	0.129768	0.145039	FALSE	FALSE	FALSE	TRUE	FALSE	FALSE	FALSE	FALSE	FALSE	TRUE	FALSE	FALSE	FALSE	FALSE	FALSE	FALSE	FALSE	FALSE	FALSE	FALSE	FALSE
NAA38	0.0983221	-0.0944612	0.924017	-0.0176904	0.0580214	-0.211652	0.189005	-0.112165	0.577641	-0.149071	0.0983221	-0.0944612	0.55073	-0.0157736	0.0565226	-0.125113	0.0565226	-0.125113	0.0565226	-0.125113	0.145054	FALSE	TRUE	FALSE	TRUE	FALSE	TRUE	FALSE	TRUE	FALSE	TRUE	FALSE	TRUE	FALSE	TRUE	FALSE	TRUE	FALSE	TRUE	FALSE	TRUE	FALSE
TMPRSS3	0.584159	-0.012324	0.492762	-0.0743878	0.590304	-0.0471386	0.0145188	-0.127039	0.178875	0.244252	0.353775	-0.0284956	0.62985	0.00687572	0.671735	-0.0120882	0.334646	-0.0720419	0.334646	-0.0720419	0.145188	FALSE	TRUE	FALSE	TRUE	FALSE	TRUE	FALSE	TRUE	FALSE	FALSE	FALSE	TRUE	FALSE	TRUE	FALSE	TRUE	FALSE	TRUE	FALSE	TRUE	FALSE
ALG1	0.799779	-0.00484685	0.999115	-0.000118098	0.0145237	-0.226729	0.0395985	-0.103718	0.153869	-0.249973	0.737921	-0.0104794	0.959839	-0.000820277	0.402836	-0.0458956	0.402836	-0.0458956	0.402836	-0.0458956	0.145237	FALSE	TRUE	FALSE	TRUE	FALSE	TRUE	FALSE	TRUE	FALSE	TRUE	FALSE	TRUE	FALSE	TRUE	FALSE	TRUE	FALSE	TRUE	FALSE	TRUE	FALSE
RABEPK	0.86749	0.00338879	0.296022	-0.134374	0.887286	0.016056	0.54617	-0.0389977	0.975043	-0.00725132	0.738966	0.0103046	0.414237	0.00892826	0.146292	0.0179624	0.0290486	0.0947335	0.028473	0.119323	0.145243	FALSE	TRUE	FALSE	TRUE	FALSE	TRUE	FALSE	TRUE	FALSE	TRUE	FALSE	TRUE	FALSE	TRUE	FALSE	TRUE	FALSE	FALSE	FALSE	FALSE	FALSE
YWHAZ	0.0871821	0.143066	0.998664	-0.000338911	0.263245	0.207533	0.447133	0.0977829	0.96054	0.0187336	0.0871821	0.143066	0.0871821	0.143066	0.0514762	0.184377	0.0514762	0.184377	0.0514762	0.184377	0.145304	FALSE	FALSE	FALSE	TRUE	FALSE	FALSE	FALSE	FALSE	FALSE	TRUE	FALSE	FALSE	FALSE	FALSE	FALSE	FALSE	FALSE	FALSE	FALSE	FALSE	FALSE
INTS6L	0.0435919	-0.0621863	0.489393	-0.0619145	0.216427	0.165283	0.19898	-0.0731094	0.169824	0.254343	0.0231424	-0.0846785	0.0435919	-0.0621863	0.216427	0.165283	0.216427	0.165283	0.216427	0.165283	0.145306	FALSE	TRUE	FALSE	TRUE	FALSE	FALSE	FALSE	TRUE	FALSE	FALSE	FALSE	TRUE	FALSE	TRUE	FALSE	FALSE	FALSE	FALSE	FALSE	FALSE	FALSE
NDP	0.087285	-0.123331	0.618769	-0.123197			0.416917	-0.113373			0.087285	-0.123331	0.087285	-0.123331							0.145475	FALSE	TRUE	FALSE	TRUE			FALSE	TRUE			FALSE	TRUE	FALSE	TRUE							FALSE
KLHDC8A	0.448083	-0.0239478	0.318349	0.140232	0.0145616	-0.32537	0.817186	0.0144993	0.460987	-0.217312	0.489835	-0.0233115	0.448083	-0.0239478	0.476133	-0.0471013	0.476133	-0.0471013	0.476462	-0.0703621	0.145616	FALSE	TRUE	FALSE	FALSE	FALSE	TRUE	FALSE	TRUE	FALSE	TRUE	FALSE	TRUE	FALSE	TRUE	FALSE	TRUE	FALSE	TRUE	FALSE	TRUE	FALSE
P2RY11	0.0582555	0.0587614	0.666327	-0.109478	0.361719	-0.102125	0.361719	-0.102125	0.666327	-0.109478	0.827503	0.0112151	0.0582555	0.0587614	0.0582555	0.0587614	0.0582555	0.0587614	0.827503	0.0112151	0.145639	FALSE	TRUE	FALSE	TRUE	FALSE	TRUE	FALSE	TRUE	FALSE	TRUE	FALSE	TRUE	FALSE	TRUE	FALSE	TRUE	FALSE	TRUE	FALSE	TRUE	FALSE
POMT2	0.435102	-0.0188336	0.404387	-0.0708386	0.02541	-0.180973	0.231645	-0.0517071	0.0291486	-0.336896	0.882449	-0.00391887	0.435102	-0.0188336	0.375285	-0.0516656	0.375285	-0.0516656	0.375285	-0.0516656	0.145743	FALSE	TRUE	FALSE	TRUE	FALSE	TRUE	FALSE	TRUE	FALSE	TRUE	FALSE	TRUE	FALSE	TRUE	FALSE	TRUE	FALSE	TRUE	FALSE	TRUE	FALSE
CHGB	0.430505	-0.024996	0.0882445	-0.27943	0.302906	-0.0945949	0.100047	-0.124532	0.841529	-0.0463472	0.417265	-0.0303033	0.430505	-0.024996	0.043747	-0.116668	0.043747	-0.116668	0.043747	-0.116668	0.145823	FALSE	TRUE	FALSE	TRUE	FALSE	TRUE	FALSE	TRUE	FALSE	TRUE	FALSE	TRUE	FALSE	TRUE	FALSE	TRUE	FALSE	TRUE	FALSE	TRUE	FALSE
ZDHHC6	0.043756	-0.0651426	0.946925	-0.00810352	0.468325	0.0960455	0.455125	-0.0482531	0.552808	0.114746	0.043756	-0.0651426	0.043756	-0.0651426	0.29925	-0.0607543	0.29925	-0.0607543	0.29925	-0.0607543	0.145853	FALSE	TRUE	FALSE	TRUE	FALSE	FALSE	FALSE	TRUE	FALSE	FALSE	FALSE	TRUE	FALSE	TRUE	FALSE	TRUE	FALSE	TRUE	FALSE	TRUE	FALSE
SNRNP35	0.574978	0.0168122	0.374432	-0.150319	0.0145866	-0.310987	0.181422	-0.0988794	0.717307	-0.13702	0.372544	-0.0406419	0.574978	0.0168122	0.138965	-0.0780481	0.138965	-0.0780481	0.111846	-0.105558	0.145866	FALSE	TRUE	FALSE	TRUE	FALSE	TRUE	FALSE	TRUE	FALSE	TRUE	FALSE	TRUE	FALSE	TRUE	FALSE	TRUE	FALSE	TRUE	FALSE	TRUE	FALSE
VIMP	0.0839819	0.0510895	0.452172	0.121288	0.225959	0.12469	0.661665	0.0298236	0.807486	0.053228	0.0145893	0.110501	0.0839819	0.0510895	0.21142	0.0595224	0.21142	0.0595224	0.147909	0.108077	0.145893	FALSE	TRUE	FALSE	FALSE	FALSE	FALSE	FALSE	TRUE	FALSE	TRUE	FALSE	FALSE	FALSE	TRUE	FALSE	TRUE	FALSE	TRUE	FALSE	FALSE	FALSE
NEK6	0.300417	0.0425501	0.0876048	0.206205	0.268517	0.129266	0.0414248	0.143783	0.420588	0.181125	0.0838771	0.0882861	0.300417	0.0425501	0.0599	0.162032	0.0599	0.162032	0.0599	0.162032	0.146008	FALSE	TRUE	FALSE	FALSE	FALSE	FALSE	FALSE	FALSE	FALSE	FALSE	FALSE	TRUE	FALSE	TRUE	FALSE	FALSE	FALSE	FALSE	FALSE	FALSE	FALSE
NGF	0.0486845	-0.100438	0.388456	-0.179764	0.965645	0.0163906	0.184686	-0.120681			0.0486845	-0.100438	0.0486845	-0.100438	0.568106	-0.0760189	0.568106	-0.0760189	0.568106	-0.0760189	0.146054	FALSE	TRUE	FALSE	TRUE	FALSE	TRUE	FALSE	TRUE			FALSE	TRUE	FALSE	TRUE	FALSE	TRUE	FALSE	TRUE	FALSE	TRUE	FALSE
MAP2K6	0.0876669	-0.184127	0.631111	0.134259	0.494046	0.158553	0.494046	0.158553	0.631111	0.134259	0.0876669	-0.184127	0.0876669	-0.184127	0.0876669	-0.184127	0.0876669	-0.184127	0.0876669	-0.184127	0.146112	FALSE	TRUE	FALSE	FALSE	FALSE	FALSE	FALSE	FALSE	FALSE	FALSE	FALSE	TRUE	FALSE	TRUE	FALSE	TRUE	FALSE	TRUE	FALSE	TRUE	FALSE
ST7L	0.503717	0.013438	0.382816	0.0921228	0.541813	0.057748	0.0146142	0.133261	0.167459	0.280798	0.0766857	0.0519129	0.466894	0.0078985	0.431254	0.0376057	0.431254	0.0376057	0.431254	0.0376057	0.146142	FALSE	TRUE	FALSE	FALSE	FALSE	TRUE	FALSE	FALSE	FALSE	FALSE	FALSE	TRUE	FALSE	TRUE	FALSE	TRUE	FALSE	TRUE	FALSE	TRUE	FALSE
FAM179B	0.277914	-0.0200229	0.494526	-0.0475891	0.65504	-0.0261902	0.0146251	-0.0900673	0.271695	0.122621	0.275502	-0.0265843	0.413451	-0.0118046	0.468797	-0.0378359	0.468797	-0.0378359	0.468797	-0.0378359	0.146251	FALSE	TRUE	FALSE	TRUE	FALSE	TRUE	FALSE	TRUE	FALSE	FALSE	FALSE	TRUE	FALSE	TRUE	FALSE	TRUE	FALSE	TRUE	FALSE	TRUE	FALSE
ZBED6CL	0.0585041	-0.196145	0.250846	0.376425	0.759996	-0.0459477	0.759996	-0.0459477	0.250846	0.376425	0.0585041	-0.196145	0.871065	0.00250184	0.871065	0.00250184	0.0585041	-0.196145	0.0585041	-0.196145	0.14626	FALSE	TRUE	FALSE	FALSE	FALSE	TRUE	FALSE	TRUE	FALSE	FALSE	FALSE	TRUE	FALSE	TRUE	FALSE	TRUE	FALSE	TRUE	FALSE	TRUE	FALSE
TAS2R40	0.276359	0.0587837	0.227595	-0.422811	0.0292533	-0.332306	0.0292533	-0.332306	0.227595	-0.422811	0.890746	0.0095747	0.276359	0.0587837	0.276359	0.0587837	0.276359	0.0587837	0.890746	0.0095747	0.146266	FALSE	TRUE	FALSE	TRUE	FALSE	TRUE	FALSE	TRUE	FALSE	TRUE	FALSE	TRUE	FALSE	TRUE	FALSE	TRUE	FALSE	TRUE	FALSE	TRUE	FALSE
TCTEX1D2	0.938793	0.00719113			0.0365669	0.51791	0.0365669	0.51791			0.938793	0.00719113	0.938793	0.00719113	0.938793	0.00719113	0.938793	0.00719113	0.938793	0.00719113	0.146268	FALSE	TRUE			FALSE	FALSE	FALSE	FALSE			FALSE	TRUE	FALSE	TRUE	FALSE	TRUE	FALSE	TRUE	FALSE	TRUE	FALSE
CEP170B	0.0731426	0.035368	0.421559	-0.0760234	0.656274	0.0461208	0.971479	-0.00155411	0.587253	-0.0889142	0.135131	0.0357306	0.0731426	0.035368	0.0637595	0.150128	0.0637595	0.150128	0.0637595	0.150128	0.146285	FALSE	TRUE	FALSE	TRUE	FALSE	TRUE	FALSE	TRUE	FALSE	TRUE	FALSE	TRUE	FALSE	TRUE	FALSE	FALSE	FALSE	FALSE	FALSE	FALSE	FALSE
CAPSL	0.0438959	0.0568989	0.527208	0.105362	0.24789	-0.202608	0.240364	0.0982409	0.913464	-0.0381073	0.0147498	0.102904	0.0438959	0.0568989	0.361415	-0.0864329	0.361415	-0.0864329	0.361415	-0.0864329	0.14632	FALSE	TRUE	FALSE	FALSE	FALSE	TRUE	FALSE	FALSE	FALSE	TRUE	FALSE	FALSE	FALSE	TRUE	FALSE	TRUE	FALSE	TRUE	FALSE	TRUE	FALSE
SLC22A23	0.223301	0.0412508	0.166809	0.174645	0.0292653	0.22342	0.115311	0.0857033	0.0183459	0.565151	0.210365	0.0455601	0.223301	0.0412508	0.0874151	0.155556	0.0874151	0.155556	0.0874151	0.155556	0.146326	FALSE	TRUE	FALSE	FALSE	FALSE	FALSE	FALSE	FALSE	FALSE	FALSE	FALSE	TRUE	FALSE	TRUE	FALSE	FALSE	FALSE	FALSE	FALSE	FALSE	FALSE
PRPF38A	0.0827635	0.0636311	0.0380765	-0.347237	0.117074	-0.354301	0.859457	0.0137093	0.361967	-0.256208	0.0716447	0.0795526	0.0827635	0.0636311	0.117074	-0.354301	0.117074	-0.354301	0.117074	-0.354301	0.146342	FALSE	TRUE	FALSE	TRUE	FALSE	TRUE	FALSE	TRUE	FALSE	TRUE	FALSE	TRUE	FALSE	TRUE	FALSE	TRUE	FALSE	TRUE	FALSE	TRUE	FALSE
ARRB2	0.781676	0.00907896	0.0877521	-0.196424	0.0828555	-0.23717	0.868345	-0.010074	0.0746667	-0.360749	0.465153	-0.0286446	0.913799	-0.00169035	0.812936	-0.00400706	0.724068	-0.0244774	0.0146387	-0.256409	0.146387	FALSE	TRUE	FALSE	TRUE	FALSE	TRUE	FALSE	TRUE	FALSE	TRUE	FALSE	TRUE	FALSE	TRUE	FALSE	TRUE	FALSE	TRUE	FALSE	TRUE	FALSE
LHB	0.473117	0.0386002	0.0395557	-0.589569	0.865686	0.0378721	0.422958	-0.112239	0.144621	-0.619732	0.206086	0.0810064	0.473117	0.0386002	0.0585566	0.254181	0.0585566	0.254181	0.0585566	0.254181	0.146392	FALSE	TRUE	FALSE	TRUE	FALSE	TRUE	FALSE	TRUE	FALSE	TRUE	FALSE	TRUE	FALSE	TRUE	FALSE	FALSE	FALSE	FALSE	FALSE	FALSE	FALSE
PRIM1	0.0878464	-0.0720044	0.779165	-0.0375167	0.457659	-0.0911866	0.389416	-0.0589833	0.749007	0.0632284	0.0878464	-0.0720044	0.0878464	-0.0720044	0.0732124	-0.130082	0.0732124	-0.130082	0.0732124	-0.130082	0.146411	FALSE	TRUE	FALSE	TRUE	FALSE	TRUE	FALSE	TRUE	FALSE	FALSE	FALSE	TRUE	FALSE	TRUE	FALSE	TRUE	FALSE	TRUE	FALSE	TRUE	FALSE
SLCO1B7	0.315285	0.0209287	0.0680297	0.197976	0.103427	0.151733	0.0146416	0.132921	0.311328	0.195684	0.370589	0.024847	0.729934	0.00344008	0.111841	0.0556629	0.111841	0.0556629	0.0449802	0.102977	0.146416	FALSE	TRUE	FALSE	FALSE	FALSE	FALSE	FALSE	FALSE	FALSE	FALSE	FALSE	TRUE	FALSE	TRUE	FALSE	TRUE	FALSE	TRUE	FALSE	FALSE	FALSE
GSTO2	0.194828	-0.0340161	0.0395793	0.33727	0.94432	-0.0106437	0.895857	-0.0104456			0.0207139	-0.0952919	0.194828	-0.0340161	0.423963	-0.0234561	0.423963	-0.0234561	0.0488057	-0.11419	0.146417	FALSE	TRUE	FALSE	FALSE	FALSE	TRUE	FALSE	TRUE			FALSE	TRUE	FALSE	TRUE	FALSE	TRUE	FALSE	TRUE	FALSE	TRUE	FALSE
TAF2	0.437258	-0.0248436	0.845637	0.0147966	0.07149	-0.151995	0.177517	-0.0572999	0.846535	-0.0256461	0.251563	-0.0394501	0.437258	-0.0248436	0.0439277	-0.154156	0.0439277	-0.154156	0.0439277	-0.154156	0.146426	FALSE	TRUE	FALSE	TRUE	FALSE	TRUE	FALSE	TRUE	FALSE	TRUE	FALSE	TRUE	FALSE	TRUE	FALSE	TRUE	FALSE	TRUE	FALSE	TRUE	FALSE
PRM3	0.962527	0.00314668	0.76609	-0.0796524	0.0146472	-0.627911	0.514768	-0.0955405	0.142525	-0.608254	0.109676	-0.152236	0.962527	0.00314668	0.785892	0.0206536	0.785892	0.0206536	0.0730301	-0.230573	0.146472	FALSE	TRUE	FALSE	TRUE	FALSE	TRUE	FALSE	TRUE	FALSE	TRUE	FALSE	TRUE	FALSE	TRUE	FALSE	TRUE	FALSE	TRUE	FALSE	TRUE	FALSE
SEC14L5	0.760034	-0.00640154	0.887966	-0.0117831	0.223281	-0.099468	0.511478	-0.0274977	0.527961	-0.0962344	0.857131	0.00410548	0.760034	-0.00640154	0.0293053	-0.0705781	0.0293053	-0.0705781	0.0641308	-0.0757877	0.146527	FALSE	TRUE	FALSE	TRUE	FALSE	TRUE	FALSE	TRUE	FALSE	TRUE	FALSE	TRUE	FALSE	TRUE	FALSE	TRUE	FALSE	TRUE	FALSE	TRUE	FALSE
QRICH2	0.778895	0.00784691	0.0293085	-0.265441	0.391351	-0.0573849	0.391351	-0.0573849	0.0293085	-0.265441	0.455802	-0.0293255	0.778895	0.00784691	0.778895	0.00784691	0.778895	0.00784691	0.455802	-0.0293255	0.146542	FALSE	TRUE	FALSE	TRUE	FALSE	TRUE	FALSE	TRUE	FALSE	TRUE	FALSE	TRUE	FALSE	TRUE	FALSE	TRUE	FALSE	TRUE	FALSE	TRUE	FALSE
APOBEC1	0.502499	-0.037358	0.76915	0.0680104	0.773054	0.050516	0.984083	0.00244945	0.347289	0.262676	0.0640604	-0.162202	0.526669	-0.00582646	0.477085	-0.00661001	0.0293164	-0.262985	0.0293164	-0.262985	0.146582	FALSE	TRUE	FALSE	TRUE	FALSE	TRUE	FALSE	TRUE	FALSE	FALSE	FALSE	TRUE	FALSE	TRUE	FALSE	TRUE	FALSE	TRUE	FALSE	TRUE	FALSE
FAM3B	0.429237	0.0195868	0.034494	-0.399871	0.995665	-0.000806104	0.328483	-0.0867263	0.14037	-0.411888	0.58142	0.0284306	0.429237	0.0195868	0.0586347	0.0757198	0.0586347	0.0757198	0.0359738	0.144054	0.146587	FALSE	TRUE	FALSE	TRUE	FALSE	TRUE	FALSE	TRUE	FALSE	TRUE	FALSE	TRUE	FALSE	TRUE	FALSE	TRUE	FALSE	TRUE	FALSE	FALSE	FALSE
PRDM13	0.804258	0.0129053	0.171347	-0.203289	0.0400926	-0.290631	0.473765	0.0530756	0.197041	-0.309115	0.804258	0.0129053	0.804258	0.0129053	0.0586544	-0.180077	0.0586544	-0.180077	0.0586544	-0.180077	0.146636	FALSE	TRUE	FALSE	TRUE	FALSE	TRUE	FALSE	TRUE	FALSE	TRUE	FALSE	TRUE	FALSE	TRUE	FALSE	TRUE	FALSE	TRUE	FALSE	TRUE	FALSE
FAM89A	0.0684512	-0.0420994	0.360584	0.177719	0.211926	0.216097	0.276359	0.116409	0.106111	0.532721	0.302385	0.0479721	0.0684512	-0.0420994	0.029338	-0.0743406	0.029338	-0.0743406	0.984457	0.00128122	0.14669	FALSE	TRUE	FALSE	FALSE	FALSE	FALSE	FALSE	FALSE	FALSE	FALSE	FALSE	TRUE	FALSE	TRUE	FALSE	TRUE	FALSE	TRUE	FALSE	TRUE	FALSE
FOXQ1	0.0880262	-0.132878	0.17974	-0.278402	0.220482	-0.164129	0.220482	-0.164129	0.17974	-0.278402	0.0880262	-0.132878	0.0880262	-0.132878	0.0880262	-0.132878	0.0880262	-0.132878	0.0880262	-0.132878	0.14671	FALSE	TRUE	FALSE	TRUE	FALSE	TRUE	FALSE	TRUE	FALSE	TRUE	FALSE	TRUE	FALSE	TRUE	FALSE	TRUE	FALSE	TRUE	FALSE	TRUE	FALSE
SNX3	0.659591	-0.0457082	0.246392	0.196406	0.0671197	0.424777	0.828566	-0.0245532	0.0733993	0.553823	0.659591	-0.0457082	0.659591	-0.0457082	0.0671197	0.424777	0.0671197	0.424777	0.0671197	0.424777	0.146799	FALSE	TRUE	FALSE	FALSE	FALSE	FALSE	FALSE	TRUE	FALSE	FALSE	FALSE	TRUE	FALSE	TRUE	FALSE	FALSE	FALSE	FALSE	FALSE	FALSE	FALSE
PLCH2	0.406855	-0.0153147	0.0146846	-0.179856	0.488926	-0.0431139	0.317056	-0.0365568	0.339752	-0.11686	0.209786	-0.0306611	0.406855	-0.0153147	0.809605	-0.00803361	0.809605	-0.00803361	0.63521	-0.0194049	0.146846	FALSE	TRUE	FALSE	TRUE	FALSE	TRUE	FALSE	TRUE	FALSE	TRUE	FALSE	TRUE	FALSE	TRUE	FALSE	TRUE	FALSE	TRUE	FALSE	TRUE	FALSE
CARS2	0.106934	-0.0415488	0.0147049	-0.233197	0.715432	0.0325124	0.790256	-0.0144291	0.627997	-0.0738212	0.294629	-0.0314163	0.608546	-0.0056351	0.781173	0.00394796	0.557868	-0.0293339	0.557868	-0.0293339	0.147049	FALSE	TRUE	FALSE	TRUE	FALSE	TRUE	FALSE	TRUE	FALSE	TRUE	FALSE	TRUE	FALSE	TRUE	FALSE	TRUE	FALSE	TRUE	FALSE	TRUE	FALSE
TMEM261	0.147065	0.115736	0.112809	0.519813	0.0289852	0.320139	0.0485636	0.242246			0.147065	0.115736	0.147065	0.115736	0.14665	0.123917	0.14665	0.123917	0.14665	0.123917	0.147065	FALSE	FALSE	FALSE	FALSE	FALSE	FALSE	FALSE	FALSE			FALSE	FALSE	FALSE	FALSE	FALSE	FALSE	FALSE	FALSE	FALSE	FALSE	FALSE
DIRC1	0.147107	-0.407163			0.147107	-0.407163	0.147107	-0.407163			0.147107	-0.407163	0.147107	-0.407163	0.147107	-0.407163	0.147107	-0.407163	0.147107	-0.407163	0.147107	FALSE	TRUE			FALSE	TRUE	FALSE	TRUE			FALSE	TRUE	FALSE	TRUE	FALSE	TRUE	FALSE	TRUE	FALSE	TRUE	FALSE
C17orf89	0.0883286	0.2935	0.272999	0.454623	0.176942	0.279999	0.176942	0.279999	0.272999	0.454623	0.0883286	0.2935	0.0883286	0.2935	0.0883286	0.2935	0.0883286	0.2935	0.0883286	0.2935	0.147214	FALSE	FALSE	FALSE	FALSE	FALSE	FALSE	FALSE	FALSE	FALSE	FALSE	FALSE	FALSE	FALSE	FALSE	FALSE	FALSE	FALSE	FALSE	FALSE	FALSE	FALSE
AC004076.9	0.539092	0.194485	0.211031	0.531343	0.539092	0.194485	0.539092	0.194485	0.211031	0.531343	0.539092	0.194485	0.0294704	0.0244422	0.0294704	0.0244422	0.539092	0.194485	0.539092	0.194485	0.147352	FALSE	FALSE	FALSE	FALSE	FALSE	FALSE	FALSE	FALSE	FALSE	FALSE	FALSE	FALSE	FALSE	TRUE	FALSE	TRUE	FALSE	FALSE	FALSE	FALSE	FALSE
DEFB125	0.144067	0.0948646									0.144067	0.0948646	0.144067	0.0948646	0.147363	0.0943229	0.147363	0.0943229	0.147363	0.0943229	0.147363	FALSE	TRUE									FALSE	FALSE	FALSE	TRUE	FALSE	FALSE	FALSE	FALSE	FALSE	FALSE	FALSE
COG8	0.904624	-0.00249114	0.219938	0.13505	0.037532	0.245007	0.335364	0.0497381	0.0762634	0.411061	0.329088	0.0329734	0.904624	-0.00249114	0.0589492	0.157961	0.0589492	0.157961	0.0589492	0.157961	0.147373	FALSE	TRUE	FALSE	FALSE	FALSE	FALSE	FALSE	TRUE	FALSE	FALSE	FALSE	TRUE	FALSE	TRUE	FALSE	FALSE	FALSE	FALSE	FALSE	FALSE	FALSE
GRM3	0.225575	0.0323342	0.0294754	-0.165958	0.444405	-0.0847546	0.671716	0.0180015	0.0153327	-0.432602	0.330498	0.0275288	0.225575	0.0323342	0.773156	0.0219722	0.773156	0.0219722	0.773156	0.0219722	0.147377	FALSE	TRUE	FALSE	TRUE	FALSE	TRUE	FALSE	TRUE	FALSE	TRUE	FALSE	TRUE	FALSE	TRUE	FALSE	TRUE	FALSE	TRUE	FALSE	TRUE	FALSE
HIST1H3H	0.111285	-0.209012	0.117942	-0.458838	0.229768	-0.178474	0.229768	-0.178474	0.117942	-0.458838	0.111285	-0.209012	0.111285	-0.209012	0.111285	-0.209012	0.111285	-0.209012	0.111285	-0.209012	0.147427	FALSE	TRUE	FALSE	TRUE	FALSE	TRUE	FALSE	TRUE	FALSE	TRUE	FALSE	TRUE	FALSE	TRUE	FALSE	TRUE	FALSE	TRUE	FALSE	TRUE	FALSE
ZNF382	0.0442436	-0.13655	0.90021	-0.0173767	0.689817	-0.0631919	0.196536	-0.110636	0.690232	-0.0826186	0.0442436	-0.13655	0.0442436	-0.13655	0.276744	-0.14334	0.276744	-0.14334	0.276744	-0.14334	0.147479	FALSE	TRUE	FALSE	TRUE	FALSE	TRUE	FALSE	TRUE	FALSE	TRUE	FALSE	TRUE	FALSE	TRUE	FALSE	TRUE	FALSE	TRUE	FALSE	TRUE	FALSE
ACTL6B	0.0885035	0.083972	0.0509466	0.228022	0.341001	0.101274	0.0440775	0.130725	0.0343339	0.428135	0.0885035	0.083972	0.0885035	0.083972	0.708984	0.0328475	0.708984	0.0328475	0.708984	0.0328475	0.147506	FALSE	TRUE	FALSE	FALSE	FALSE	FALSE	FALSE	FALSE	FALSE	FALSE	FALSE	TRUE	FALSE	TRUE	FALSE	TRUE	FALSE	TRUE	FALSE	TRUE	FALSE
PRKAB1	0.0526581	-0.0912251	0.0469623	-0.320554	0.215506	-0.149469	0.103295	-0.122903	0.762486	-0.0808623	0.0811715	-0.0830691	0.0526581	-0.0912251	0.0904633	-0.165429	0.0904633	-0.165429	0.188149	-0.135552	0.147564	FALSE	TRUE	FALSE	TRUE	FALSE	TRUE	FALSE	TRUE	FALSE	TRUE	FALSE	TRUE	FALSE	TRUE	FALSE	TRUE	FALSE	TRUE	FALSE	TRUE	FALSE
LZTS1	0.890373	-0.00345666	0.228556	-0.143003	0.0444568	0.240672	0.995243	-0.000349164	0.0722693	0.392962	0.907319	-0.00373446	0.933292	0.00138058	0.0737883	0.19824	0.0737883	0.19824	0.0737883	0.19824	0.147577	FALSE	TRUE	FALSE	TRUE	FALSE	FALSE	FALSE	TRUE	FALSE	FALSE	FALSE	TRUE	FALSE	TRUE	FALSE	FALSE	FALSE	FALSE	FALSE	FALSE	FALSE
EIF5A	0.0968969	0.172148	0.869695	-0.0439191	0.681968	0.0950101	0.9965	0.000755514	0.632237	0.156931	0.0968969	0.172148	0.0968969	0.172148	0.0442841	0.227917	0.0442841	0.227917	0.0442841	0.227917	0.147614	FALSE	FALSE	FALSE	TRUE	FALSE	FALSE	FALSE	TRUE	FALSE	FALSE	FALSE	FALSE	FALSE	FALSE	FALSE	FALSE	FALSE	FALSE	FALSE	FALSE	FALSE
N4BP2	0.168649	0.034037	0.0266944	0.162919	0.166335	0.0905025	0.392943	0.0369389	0.0295332	0.218797	0.539084	0.0182061	0.168649	0.034037	0.221421	0.0586293	0.221421	0.0586293	0.221421	0.0586293	0.147666	FALSE	TRUE	FALSE	FALSE	FALSE	FALSE	FALSE	TRUE	FALSE	FALSE	FALSE	TRUE	FALSE	TRUE	FALSE	TRUE	FALSE	TRUE	FALSE	TRUE	FALSE
CD80	0.118214	0.140018	0.341253	0.244673	0.0863615	0.311754	0.362819	0.144668	0.0879908	0.597723	0.118214	0.140018	0.118214	0.140018	0.0863615	0.311754	0.0863615	0.311754	0.0863615	0.311754	0.147767	FALSE	FALSE	FALSE	FALSE	FALSE	FALSE	FALSE	FALSE	FALSE	FALSE	FALSE	FALSE	FALSE	FALSE	FALSE	FALSE	FALSE	FALSE	FALSE	FALSE	FALSE
NR1D1	0.351116	0.0258501	0.476392	0.0812957	0.0591413	0.28773	0.76081	0.0191252	0.0800729	0.419108	0.851888	-0.00851407	0.351116	0.0258501	0.0591413	0.28773	0.0591413	0.28773	0.0591413	0.28773	0.147853	FALSE	TRUE	FALSE	FALSE	FALSE	FALSE	FALSE	TRUE	FALSE	FALSE	FALSE	TRUE	FALSE	TRUE	FALSE	FALSE	FALSE	FALSE	FALSE	FALSE	FALSE
RPS27	0.861554	0.0274804	0.51304	0.183852	0.0591479	0.487919	0.64528	0.0894813	0.613452	0.177995	0.861554	0.0274804	0.861554	0.0274804	0.0591479	0.487919	0.0591479	0.487919	0.0591479	0.487919	0.14787	FALSE	TRUE	FALSE	FALSE	FALSE	FALSE	FALSE	FALSE	FALSE	FALSE	FALSE	TRUE	FALSE	TRUE	FALSE	FALSE	FALSE	FALSE	FALSE	FALSE	FALSE
BEST1	0.0295758	-0.0545091	0.837923	-0.0217638	0.577606	-0.040461	0.0957874	-0.08735	0.9944	-0.00108504	0.0603932	-0.0603729	0.0295758	-0.0545091	0.43695	-0.0308184	0.43695	-0.0308184	0.768746	-0.0144789	0.147879	FALSE	TRUE	FALSE	TRUE	FALSE	TRUE	FALSE	TRUE	FALSE	TRUE	FALSE	TRUE	FALSE	TRUE	FALSE	TRUE	FALSE	TRUE	FALSE	TRUE	FALSE
RRM2B	0.408493	0.0397663	0.172045	-0.202838	0.389004	0.11655	0.534631	0.0437972	0.290896	-0.237587	0.408493	0.0397663	0.408493	0.0397663	0.0443691	0.219804	0.0443691	0.219804	0.0443691	0.219804	0.147897	FALSE	TRUE	FALSE	TRUE	FALSE	FALSE	FALSE	TRUE	FALSE	TRUE	FALSE	TRUE	FALSE	TRUE	FALSE	FALSE	FALSE	FALSE	FALSE	FALSE	FALSE
DPF1	0.044382	-0.126522	0.276476	-0.182757	0.17912	-0.212713	0.364126	-0.0870968	0.111435	-0.404133	0.044382	-0.126522	0.044382	-0.126522	0.428113	-0.109807	0.428113	-0.109807	0.428113	-0.109807	0.14794	FALSE	TRUE	FALSE	TRUE	FALSE	TRUE	FALSE	TRUE	FALSE	TRUE	FALSE	TRUE	FALSE	TRUE	FALSE	TRUE	FALSE	TRUE	FALSE	TRUE	FALSE
RAMP1	0.721147	0.0120628	0.257703	-0.241869	0.752975	0.057495	0.637987	-0.0535466	0.460623	0.259742	0.059181	-0.110966	0.721147	0.0120628	0.0455016	-0.240511	0.0455016	-0.240511	0.0455016	-0.240511	0.147952	FALSE	TRUE	FALSE	TRUE	FALSE	TRUE	FALSE	TRUE	FALSE	FALSE	FALSE	TRUE	FALSE	TRUE	FALSE	TRUE	FALSE	TRUE	FALSE	TRUE	FALSE
DEPDC5	0.347214	-0.0118566	0.130689	-0.0959714	0.0366761	-0.204064	0.114192	-0.054476	0.0319908	-0.302998	0.0779514	-0.0346988	0.347214	-0.0118566	0.0888349	-0.109076	0.0888349	-0.109076	0.0888349	-0.109076	0.148058	FALSE	TRUE	FALSE	TRUE	FALSE	TRUE	FALSE	TRUE	FALSE	TRUE	FALSE	TRUE	FALSE	TRUE	FALSE	TRUE	FALSE	TRUE	FALSE	TRUE	FALSE
FGFR1OP2	0.0525765	0.0803996	0.696022	-0.0650414	0.318617	0.156256	0.733387	0.0269775	0.199058	0.358898	0.31578	0.0489605	0.0525765	0.0803996	0.0740315	0.221282	0.0740315	0.221282	0.0740315	0.221282	0.148063	FALSE	TRUE	FALSE	TRUE	FALSE	FALSE	FALSE	TRUE	FALSE	FALSE	FALSE	TRUE	FALSE	TRUE	FALSE	FALSE	FALSE	FALSE	FALSE	FALSE	FALSE
MBP	0.190724	-0.0407909	0.736177	-0.0417132	0.387593	-0.118021	0.379024	-0.0589837	0.511763	-0.168577	0.125776	-0.0685948	0.0179028	-0.0337196	0.0296154	-0.0343109	0.201202	-0.127696	0.201202	-0.127696	0.148077	FALSE	TRUE	FALSE	TRUE	FALSE	TRUE	FALSE	TRUE	FALSE	TRUE	FALSE	TRUE	FALSE	TRUE	FALSE	TRUE	FALSE	TRUE	FALSE	TRUE	FALSE
CD2	0.118692	0.106101	0.226253	0.301464	0.10172	0.3114	0.270612	0.18154	0.0878163	0.441326	0.0612217	0.219849	0.118692	0.106101	0.0792667	0.125495	0.0792667	0.125495	0.0148233	0.338602	0.148233	FALSE	FALSE	FALSE	FALSE	FALSE	FALSE	FALSE	FALSE	FALSE	FALSE	FALSE	FALSE	FALSE	FALSE	FALSE	FALSE	FALSE	FALSE	FALSE	FALSE	FALSE
CASS4	0.762696	-0.0110281	0.115175	0.222765	0.101957	0.214462	0.0148254	0.161012	0.395835	0.171805	0.743477	-0.0145906	0.762696	-0.0110281	0.227061	-0.0943436	0.227061	-0.0943436	0.227061	-0.0943436	0.148254	FALSE	TRUE	FALSE	FALSE	FALSE	FALSE	FALSE	FALSE	FALSE	FALSE	FALSE	TRUE	FALSE	TRUE	FALSE	TRUE	FALSE	TRUE	FALSE	TRUE	FALSE
AKTIP	0.0951562	-0.0801802	0.241995	-0.153472	0.118604	-0.289496	0.0225788	-0.179447	0.409456	-0.21218	0.0951562	-0.0801802	0.0951562	-0.0801802	0.118604	-0.289496	0.118604	-0.289496	0.118604	-0.289496	0.148255	FALSE	TRUE	FALSE	TRUE	FALSE	TRUE	FALSE	TRUE	FALSE	TRUE	FALSE	TRUE	FALSE	TRUE	FALSE	TRUE	FALSE	TRUE	FALSE	TRUE	FALSE
HDAC1	0.27202	-0.0564705	0.780311	0.0308577	0.292207	-0.128926	0.902765	0.00736821	0.912299	-0.0209563	0.27202	-0.0564705	0.27202	-0.0564705	0.0444864	-0.181101	0.0444864	-0.181101	0.0444864	-0.181101	0.148288	FALSE	TRUE	FALSE	TRUE	FALSE	TRUE	FALSE	TRUE	FALSE	TRUE	FALSE	TRUE	FALSE	TRUE	FALSE	TRUE	FALSE	TRUE	FALSE	TRUE	FALSE
BBS2	0.0296618	-0.043501	0.297969	0.0924748	0.62904	-0.0448117	0.451438	0.0374015	0.662348	0.0716005	0.556056	-0.0168008	0.0296618	-0.043501	0.255779	-0.0357737	0.255779	-0.0357737	0.644638	-0.0218967	0.148309	FALSE	TRUE	FALSE	FALSE	FALSE	TRUE	FALSE	TRUE	FALSE	FALSE	FALSE	TRUE	FALSE	TRUE	FALSE	TRUE	FALSE	TRUE	FALSE	TRUE	FALSE
MPC1L	0.162766	-0.215517	0.0296871	-0.761298	0.223651	-0.30128	0.223651	-0.30128	0.0296871	-0.761298	0.162766	-0.215517	0.162766	-0.215517	0.162766	-0.215517	0.162766	-0.215517	0.162766	-0.215517	0.148435	FALSE	TRUE	FALSE	TRUE	FALSE	TRUE	FALSE	TRUE	FALSE	TRUE	FALSE	TRUE	FALSE	TRUE	FALSE	TRUE	FALSE	TRUE	FALSE	TRUE	FALSE
VGLL1	0.351747	-0.154939	0.0165039	-0.839463	0.214559	-0.434566	0.351747	-0.154939			0.351747	-0.154939	0.351747	-0.154939	0.214559	-0.434566	0.214559	-0.434566	0.214559	-0.434566	0.148535	FALSE	TRUE	FALSE	TRUE	FALSE	TRUE	FALSE	TRUE			FALSE	TRUE	FALSE	TRUE	FALSE	TRUE	FALSE	TRUE	FALSE	TRUE	FALSE
XXYLT1	0.0445583	0.0450864	0.384657	0.125858	0.227751	0.145574	0.189131	0.0848353	0.643118	0.162332	0.0148613	0.0758521	0.077142	0.0193977	0.14417	0.108411	0.14417	0.108411	0.14417	0.108411	0.148613	FALSE	TRUE	FALSE	FALSE	FALSE	FALSE	FALSE	TRUE	FALSE	FALSE	FALSE	TRUE	FALSE	TRUE	FALSE	FALSE	FALSE	FALSE	FALSE	FALSE	FALSE
ENTPD5	0.332598	0.0323214	0.0701332	0.199191	0.0743264	0.178332	0.205995	0.0764662	0.231987	0.198922	0.139024	0.0538532	0.332598	0.0323214	0.0729888	0.110794	0.0729888	0.110794	0.0729888	0.110794	0.148653	FALSE	TRUE	FALSE	FALSE	FALSE	FALSE	FALSE	TRUE	FALSE	FALSE	FALSE	TRUE	FALSE	TRUE	FALSE	FALSE	FALSE	FALSE	FALSE	FALSE	FALSE
ACTA1	0.104076	-0.131896	0.371191	-0.170156	0.0916387	-0.193557	0.126681	-0.160192	0.248096	-0.246993	0.104076	-0.131896	0.104076	-0.131896	0.0677424	-0.172026	0.0677424	-0.172026	0.0677424	-0.172026	0.14868	FALSE	TRUE	FALSE	TRUE	FALSE	TRUE	FALSE	TRUE	FALSE	TRUE	FALSE	TRUE	FALSE	TRUE	FALSE	TRUE	FALSE	TRUE	FALSE	TRUE	FALSE
GIMAP6	0.0412928	0.0846271	0.497964	0.123232	0.771452	-0.0331527	0.606437	0.0490109	0.656497	-0.100013	0.0446098	0.102784	0.0412928	0.0846271	0.81981	0.0131026	0.81981	0.0131026	0.837873	-0.0144266	0.148699	FALSE	TRUE	FALSE	FALSE	FALSE	TRUE	FALSE	TRUE	FALSE	TRUE	FALSE	FALSE	FALSE	TRUE	FALSE	TRUE	FALSE	TRUE	FALSE	TRUE	FALSE
KIF14	0.129436	-0.0271637	0.807668	-0.0166884	0.331816	-0.0678189	0.442159	-0.0320917	0.533596	-0.0611739	0.0148713	-0.0650141	0.129436	-0.0271637	0.312445	-0.0470433	0.312445	-0.0470433	0.312445	-0.0470433	0.148713	FALSE	TRUE	FALSE	TRUE	FALSE	TRUE	FALSE	TRUE	FALSE	TRUE	FALSE	TRUE	FALSE	TRUE	FALSE	TRUE	FALSE	TRUE	FALSE	TRUE	FALSE
TMEM167B	0.14885	0.347448			0.14885	0.347448	0.14885	0.347448			0.14885	0.347448	0.14885	0.347448	0.14885	0.347448	0.14885	0.347448	0.14885	0.347448	0.14885	FALSE	FALSE			FALSE	FALSE	FALSE	FALSE			FALSE	FALSE	FALSE	FALSE	FALSE	FALSE	FALSE	FALSE	FALSE	FALSE	FALSE
ZNF775	0.089312	0.166061	0.920417	0.0181665	0.211483	0.135596	0.211483	0.135596	0.920417	0.0181665	0.089312	0.166061	0.089312	0.166061	0.089312	0.166061	0.089312	0.166061	0.089312	0.166061	0.148853	FALSE	FALSE	FALSE	TRUE	FALSE	FALSE	FALSE	FALSE	FALSE	TRUE	FALSE	FALSE	FALSE	FALSE	FALSE	FALSE	FALSE	FALSE	FALSE	FALSE	FALSE
MORF4L2	0.146885	-0.112319	0.114957	-0.344188			0.148854	-0.248384			0.148854	-0.248384	0.146885	-0.112319							0.148854	FALSE	TRUE	FALSE	TRUE			FALSE	TRUE			FALSE	TRUE	FALSE	TRUE							FALSE
PARVG	0.084682	-0.058937	0.827263	-0.0352051	0.983491	-0.00258525	0.958492	0.00391217	0.503141	-0.142344	0.0510438	-0.0856434	0.084682	-0.058937	0.0893592	-0.0877472	0.0893592	-0.0877472	0.0614084	-0.149179	0.148932	FALSE	TRUE	FALSE	TRUE	FALSE	TRUE	FALSE	TRUE	FALSE	TRUE	FALSE	TRUE	FALSE	TRUE	FALSE	TRUE	FALSE	TRUE	FALSE	TRUE	FALSE
ZNF878	0.059573	0.0673221	0.805701	-0.0449732	0.769346	-0.0296975	0.769346	-0.0296975	0.805701	-0.0449732	0.876385	-0.00759401	0.059573	0.0673221	0.059573	0.0673221	0.059573	0.0673221	0.876385	-0.00759401	0.148932	FALSE	TRUE	FALSE	TRUE	FALSE	TRUE	FALSE	TRUE	FALSE	TRUE	FALSE	TRUE	FALSE	TRUE	FALSE	TRUE	FALSE	TRUE	FALSE	TRUE	FALSE
RDH8	0.119246	0.261658	0.722165	-0.0975068	0.119246	0.261658	0.119246	0.261658	0.722165	-0.0975068	0.119246	0.261658	0.119246	0.261658	0.119246	0.261658	0.119246	0.261658	0.119246	0.261658	0.149058	FALSE	FALSE	FALSE	TRUE	FALSE	FALSE	FALSE	FALSE	FALSE	TRUE	FALSE	FALSE	FALSE	FALSE	FALSE	FALSE	FALSE	FALSE	FALSE	FALSE	FALSE
TMEM57	0.25162	-0.0500792	0.0537356	-0.218062	0.0880238	-0.374805	0.151323	-0.0901997	0.0894491	-0.423092	0.108005	-0.0833972	0.25162	-0.0500792	0.0880238	-0.374805	0.0880238	-0.374805	0.0880238	-0.374805	0.149082	FALSE	TRUE	FALSE	TRUE	FALSE	TRUE	FALSE	TRUE	FALSE	TRUE	FALSE	TRUE	FALSE	TRUE	FALSE	TRUE	FALSE	TRUE	FALSE	TRUE	FALSE
USP9X	0.801504	0.00827968	0.395562	-0.0595026	0.545898	-0.135687	0.823094	0.0102815	0.790602	0.11001	0.481701	0.02506	0.801504	0.00827968	0.0447575	0.173376	0.0447575	0.173376	0.0447575	0.173376	0.149192	FALSE	TRUE	FALSE	TRUE	FALSE	TRUE	FALSE	TRUE	FALSE	FALSE	FALSE	TRUE	FALSE	TRUE	FALSE	FALSE	FALSE	FALSE	FALSE	FALSE	FALSE
FOXP2	0.869751	-0.0035064	0.445749	0.0721646	0.519302	-0.15968	0.48888	0.0378901	0.161939	-0.458446	0.567615	-0.0191909	0.869751	-0.0035064	0.707678	0.0131117	0.707678	0.0131117	0.0149285	-0.206068	0.149285	FALSE	TRUE	FALSE	FALSE	FALSE	TRUE	FALSE	TRUE	FALSE	TRUE	FALSE	TRUE	FALSE	TRUE	FALSE	TRUE	FALSE	TRUE	FALSE	TRUE	FALSE
LMOD1	0.0810821	-0.0640093	0.411301	-0.180511	0.115992	-0.287349	0.021621	-0.299829	0.795688	-0.0727718	0.0298631	-0.217075	0.0810821	-0.0640093	0.204079	-0.187192	0.204079	-0.187192	0.204079	-0.187192	0.149315	FALSE	TRUE	FALSE	TRUE	FALSE	TRUE	FALSE	TRUE	FALSE	TRUE	FALSE	TRUE	FALSE	TRUE	FALSE	TRUE	FALSE	TRUE	FALSE	TRUE	FALSE
ARHGAP32	0.655847	0.00881829	0.0350893	0.161782	0.933367	0.00836219	0.282495	0.045717	0.500946	0.0882729	0.0556167	0.0475112	0.655847	0.00881829	0.0746669	0.134557	0.0746669	0.134557	0.0746669	0.134557	0.149334	FALSE	TRUE	FALSE	FALSE	FALSE	TRUE	FALSE	TRUE	FALSE	FALSE	FALSE	TRUE	FALSE	TRUE	FALSE	FALSE	FALSE	FALSE	FALSE	FALSE	FALSE
TMCO6	0.344229	-0.0342917	0.0149494	0.376338	0.646134	-0.0454148	0.2001	0.101955	0.431157	0.177153	0.874491	-0.00763267	0.344229	-0.0342917	0.626398	-0.0334855	0.626398	-0.0334855	0.626398	-0.0334855	0.149494	FALSE	TRUE	FALSE	FALSE	FALSE	TRUE	FALSE	FALSE	FALSE	FALSE	FALSE	TRUE	FALSE	TRUE	FALSE	TRUE	FALSE	TRUE	FALSE	TRUE	FALSE
SERP1	0.459268	0.0990172	0.161351	-0.374766	0.441996	-0.172848	0.459268	0.0990172	0.0149527	-0.852588	0.459268	0.0990172	0.459268	0.0990172	0.441996	-0.172848	0.441996	-0.172848	0.441996	-0.172848	0.149527	FALSE	FALSE	FALSE	TRUE	FALSE	TRUE	FALSE	FALSE	FALSE	TRUE	FALSE	FALSE	FALSE	FALSE	FALSE	TRUE	FALSE	TRUE	FALSE	TRUE	FALSE
TMEM8A	0.549538	0.013815	0.0149581	-0.225724	0.826588	0.0162194	0.605282	-0.0247977	0.085192	-0.252441	0.562582	0.016739	0.467898	0.0135187	0.278462	0.0593558	0.278462	0.0593558	0.278462	0.0593558	0.149581	FALSE	TRUE	FALSE	TRUE	FALSE	TRUE	FALSE	TRUE	FALSE	TRUE	FALSE	TRUE	FALSE	TRUE	FALSE	TRUE	FALSE	TRUE	FALSE	TRUE	FALSE
TACC3	0.0713547	-0.0687967	0.351913	-0.120815	0.0582452	-0.180099	0.0149594	-0.165849	0.761188	-0.0600536	0.123202	-0.0653167	0.0713547	-0.0687967	0.28744	-0.0604699	0.28744	-0.0604699	0.28744	-0.0604699	0.149594	FALSE	TRUE	FALSE	TRUE	FALSE	TRUE	FALSE	TRUE	FALSE	TRUE	FALSE	TRUE	FALSE	TRUE	FALSE	TRUE	FALSE	TRUE	FALSE	TRUE	FALSE
SLF1	0.119916	-0.0431343	0.675945	-0.0395884	0.0660024	-0.120641	0.11613	-0.0795625	0.443038	-0.0959773	0.0403846	-0.0686898	0.119916	-0.0431343	0.0593232	-0.0829868	0.0593232	-0.0829868	0.115372	-0.0781184	0.149895	FALSE	TRUE	FALSE	TRUE	FALSE	TRUE	FALSE	TRUE	FALSE	TRUE	FALSE	TRUE	FALSE	TRUE	FALSE	TRUE	FALSE	TRUE	FALSE	TRUE	FALSE
UGT2B28	0.0899855	0.0951269	0.148795	0.219996	0.312963	0.0935256	0.312963	0.0935256	0.148795	0.219996	0.0899855	0.0951269	0.0899855	0.0951269	0.0899855	0.0951269	0.0899855	0.0951269	0.0899855	0.0951269	0.149976	FALSE	TRUE	FALSE	FALSE	FALSE	FALSE	FALSE	FALSE	FALSE	FALSE	FALSE	FALSE	FALSE	TRUE	FALSE	FALSE	FALSE	FALSE	FALSE	FALSE	FALSE
CALCRL	0.09	-0.0867018	0.662148	0.0516896	0.961035	0.00551862	0.898901	0.00874958	0.97874	-0.0048679	0.09	-0.0867018	0.09	-0.0867018	0.0792812	-0.13967	0.0792812	-0.13967	0.0792812	-0.13967	0.15	FALSE	TRUE	FALSE	TRUE	FALSE	TRUE	FALSE	TRUE	FALSE	TRUE	FALSE	TRUE	FALSE	TRUE	FALSE	TRUE	FALSE	TRUE	FALSE	TRUE	FALSE
EYA1	0.0942932	0.0394947	0.604882	0.0487326	0.133653	-0.202921	0.177081	0.0683307	0.0150056	-0.470402	0.12189	0.0488636	0.0942932	0.0394947	0.49995	-0.0764422	0.49995	-0.0764422	0.49995	-0.0764422	0.150056	FALSE	TRUE	FALSE	TRUE	FALSE	TRUE	FALSE	TRUE	FALSE	TRUE	FALSE	TRUE	FALSE	TRUE	FALSE	TRUE	FALSE	TRUE	FALSE	TRUE	FALSE
PKD2	0.0289866	-0.05777	0.62454	-0.0434538	0.105056	-0.146614	0.337208	-0.0500553	0.101419	-0.221451	0.0807995	-0.0510078	0.225607	-0.0205059	0.105056	-0.146614	0.105056	-0.146614	0.105056	-0.146614	0.15008	FALSE	TRUE	FALSE	TRUE	FALSE	TRUE	FALSE	TRUE	FALSE	TRUE	FALSE	TRUE	FALSE	TRUE	FALSE	TRUE	FALSE	TRUE	FALSE	TRUE	FALSE
PPP5C	0.0300178	-0.074127	0.128591	-0.175076	0.384088	-0.135934	0.0771238	-0.12315	0.194987	-0.275291	0.0869989	-0.106544	0.0300178	-0.074127	0.100186	-0.0649691	0.100186	-0.0649691	0.384088	-0.135934	0.150089	FALSE	TRUE	FALSE	TRUE	FALSE	TRUE	FALSE	TRUE	FALSE	TRUE	FALSE	TRUE	FALSE	TRUE	FALSE	TRUE	FALSE	TRUE	FALSE	TRUE	FALSE
SGTB	0.0450326	-0.104365	0.753831	-0.0454485	0.767541	-0.0527801	0.59752	-0.0433066	0.36445	0.242899	0.0450326	-0.104365	0.0450326	-0.104365	0.767541	-0.0527801	0.767541	-0.0527801	0.767541	-0.0527801	0.150109	FALSE	TRUE	FALSE	TRUE	FALSE	TRUE	FALSE	TRUE	FALSE	FALSE	FALSE	TRUE	FALSE	TRUE	FALSE	TRUE	FALSE	TRUE	FALSE	TRUE	FALSE
HSPE1	0.0500403	0.187308	0.922621	-0.0404593	0.612123	-0.178497	0.530558	0.162012			0.0500403	0.187308	0.0500403	0.187308	0.342788	0.161339	0.342788	0.161339	0.342788	0.161339	0.150121	FALSE	FALSE	FALSE	TRUE	FALSE	TRUE	FALSE	FALSE			FALSE	FALSE	FALSE	FALSE	FALSE	FALSE	FALSE	FALSE	FALSE	FALSE	FALSE
RPIA	0.0901031	0.0865436	0.825204	0.0329428	0.206349	0.146005	0.205756	0.0912195	0.587379	0.130513	0.0901031	0.0865436	0.0901031	0.0865436	0.0567853	0.163364	0.0567853	0.163364	0.0567853	0.163364	0.150172	FALSE	TRUE	FALSE	TRUE	FALSE	FALSE	FALSE	FALSE	FALSE	FALSE	FALSE	TRUE	FALSE	TRUE	FALSE	FALSE	FALSE	FALSE	FALSE	FALSE	FALSE
ARPC4	0.719604	-0.045711	0.0300366	-0.899418	0.643708	-0.129269	0.643708	-0.129269	0.0300366	-0.899418	0.719604	-0.045711	0.719604	-0.045711	0.719604	-0.045711	0.719604	-0.045711	0.719604	-0.045711	0.150183	FALSE	TRUE	FALSE	TRUE	FALSE	TRUE	FALSE	TRUE	FALSE	TRUE	FALSE	TRUE	FALSE	TRUE	FALSE	TRUE	FALSE	TRUE	FALSE	TRUE	FALSE
XCL2	0.0300518	-0.126928	0.260681	-0.290791	0.582973	-0.093442	0.306593	-0.152611	0.786927	-0.102864	0.108626	-0.121727	0.0300518	-0.126928	0.105716	-0.150818	0.105716	-0.150818	0.105716	-0.150818	0.150259	FALSE	TRUE	FALSE	TRUE	FALSE	TRUE	FALSE	TRUE	FALSE	TRUE	FALSE	TRUE	FALSE	TRUE	FALSE	TRUE	FALSE	TRUE	FALSE	TRUE	FALSE
LYPD4	0.327268	0.0481495	0.961231	-0.0163259	0.0601163	0.260513	0.154364	0.174687	0.268443	0.397351	0.231136	0.074387	0.327268	0.0481495	0.0486084	0.19973	0.0486084	0.19973	0.0486084	0.19973	0.150291	FALSE	TRUE	FALSE	TRUE	FALSE	FALSE	FALSE	FALSE	FALSE	FALSE	FALSE	TRUE	FALSE	TRUE	FALSE	FALSE	FALSE	FALSE	FALSE	FALSE	FALSE
TMEM64	0.308721	0.0331183	0.756967	0.0376924	0.0578276	0.301757	0.082997	0.11488	0.769599	0.0726061	0.0325024	0.0975453	0.308721	0.0331183	0.0902159	0.15571	0.0902159	0.15571	0.0902159	0.15571	0.15036	FALSE	TRUE	FALSE	TRUE	FALSE	FALSE	FALSE	FALSE	FALSE	FALSE	FALSE	FALSE	FALSE	TRUE	FALSE	FALSE	FALSE	FALSE	FALSE	FALSE	FALSE
PAX6	0.430484	0.0194493	0.877939	0.0207771	0.0602012	-0.483427	0.44624	0.064767	0.254491	-0.352268	0.434081	0.0564926	0.430484	0.0194493	0.0602012	-0.483427	0.0602012	-0.483427	0.0602012	-0.483427	0.150503	FALSE	TRUE	FALSE	TRUE	FALSE	TRUE	FALSE	TRUE	FALSE	TRUE	FALSE	TRUE	FALSE	TRUE	FALSE	TRUE	FALSE	TRUE	FALSE	TRUE	FALSE
ONECUT1	0.648415	-0.0118617	0.258702	-0.151096	0.0724472	-0.332997	0.82009	-0.0179453	0.0753042	-0.582746	0.236275	-0.0644746	0.648415	-0.0118617	0.0724472	-0.332997	0.0724472	-0.332997	0.0724472	-0.332997	0.150608	FALSE	TRUE	FALSE	TRUE	FALSE	TRUE	FALSE	TRUE	FALSE	TRUE	FALSE	TRUE	FALSE	TRUE	FALSE	TRUE	FALSE	TRUE	FALSE	TRUE	FALSE
BRDT	0.393933	-0.0187791	0.208124	-0.116195	0.551289	-0.0494858	0.51487	0.0326513	0.0150631	-0.345564	0.692504	-0.0123359	0.393933	-0.0187791	0.838653	-0.010944	0.838653	-0.010944	0.881032	0.00994195	0.150631	FALSE	TRUE	FALSE	TRUE	FALSE	TRUE	FALSE	TRUE	FALSE	TRUE	FALSE	TRUE	FALSE	TRUE	FALSE	TRUE	FALSE	TRUE	FALSE	TRUE	FALSE
SCAF11	0.298965	0.0247484	0.071379	0.150107	0.100412	0.135141	0.162913	0.0702789	0.0272676	0.255802	0.0764539	0.0580463	0.298965	0.0247484	0.709023	0.0134041	0.709023	0.0134041	0.0301274	0.147812	0.150637	FALSE	TRUE	FALSE	FALSE	FALSE	FALSE	FALSE	TRUE	FALSE	FALSE	FALSE	TRUE	FALSE	TRUE	FALSE	TRUE	FALSE	TRUE	FALSE	FALSE	FALSE
RNF207	0.0758919	0.0583367	0.419546	0.105368	0.796873	0.0213799	0.672452	0.0285257	0.437744	0.118924	0.0764403	0.0666661	0.0758919	0.0583367	0.0803082	0.0768981	0.0803082	0.0768981	0.0904663	0.0748535	0.150777	FALSE	TRUE	FALSE	FALSE	FALSE	TRUE	FALSE	TRUE	FALSE	FALSE	FALSE	TRUE	FALSE	TRUE	FALSE	TRUE	FALSE	TRUE	FALSE	TRUE	FALSE
HLA-DPB1	0.429528	0.0495539	0.0301573	-0.449899	0.383767	-0.113189	0.374661	-0.0977836	0.0184785	-0.564517	0.429528	0.0495539	0.429528	0.0495539	0.207179	0.0860812	0.207179	0.0860812	0.207179	0.0860812	0.150786	FALSE	TRUE	FALSE	TRUE	FALSE	TRUE	FALSE	TRUE	FALSE	TRUE	FALSE	TRUE	FALSE	TRUE	FALSE	TRUE	FALSE	FALSE	FALSE	FALSE	FALSE
PNISR	0.549845	-0.0165486	0.486518	-0.0577707	0.368616	-0.105972	0.0150797	-0.109989	0.866146	0.0268279	0.0692685	-0.0663351	0.549845	-0.0165486	0.368616	-0.105972	0.368616	-0.105972	0.368616	-0.105972	0.150797	FALSE	TRUE	FALSE	TRUE	FALSE	TRUE	FALSE	TRUE	FALSE	TRUE	FALSE	TRUE	FALSE	TRUE	FALSE	TRUE	FALSE	TRUE	FALSE	TRUE	FALSE
PLCL2	0.0301649	-0.0879297	0.97498	0.00333522	0.625927	0.106506	0.468682	-0.0455057	0.200288	0.357949	0.265793	-0.0529401	0.0301649	-0.0879297	0.625927	0.106506	0.625927	0.106506	0.625927	0.106506	0.150825	FALSE	TRUE	FALSE	TRUE	FALSE	FALSE	FALSE	TRUE	FALSE	FALSE	FALSE	TRUE	FALSE	TRUE	FALSE	FALSE	FALSE	FALSE	FALSE	FALSE	FALSE
TAF5	0.199485	0.0442396	0.090598	0.177634	0.701579	0.0683594	0.0866907	0.0970318	0.570813	0.131362	0.0786347	0.0719509	0.199485	0.0442396	0.0868434	0.247889	0.0868434	0.247889	0.0868434	0.247889	0.150997	FALSE	TRUE	FALSE	FALSE	FALSE	TRUE	FALSE	FALSE	FALSE	FALSE	FALSE	TRUE	FALSE	TRUE	FALSE	FALSE	FALSE	FALSE	FALSE	FALSE	FALSE
CACNA2D1	0.0953144	0.0414066	0.588758	0.0351898	0.105723	-0.126785	0.3962	0.0406512	0.0758553	-0.172562	0.173741	0.0551413	0.0953144	0.0414066	0.0722411	-0.132619	0.0722411	-0.132619	0.0722411	-0.132619	0.151033	FALSE	TRUE	FALSE	TRUE	FALSE	TRUE	FALSE	TRUE	FALSE	TRUE	FALSE	TRUE	FALSE	TRUE	FALSE	TRUE	FALSE	TRUE	FALSE	TRUE	FALSE
MICALL2	0.746999	0.014382	0.0151069	0.343572	0.341415	0.0643493	0.280524	0.0720402	0.0355955	0.300668	0.746999	0.014382	0.746999	0.014382	0.817842	0.0103279	0.817842	0.0103279	0.817842	0.0103279	0.151069	FALSE	TRUE	FALSE	FALSE	FALSE	TRUE	FALSE	TRUE	FALSE	FALSE	FALSE	TRUE	FALSE	TRUE	FALSE	TRUE	FALSE	TRUE	FALSE	TRUE	FALSE
ACTR10	0.0453241	-0.0642882	0.543312	0.0709641	0.423936	-0.0964627	0.298475	-0.0663386	0.168443	0.250276	0.0262451	-0.0763945	0.0453241	-0.0642882	0.612228	-0.0251892	0.612228	-0.0251892	0.454954	-0.0445175	0.15108	FALSE	TRUE	FALSE	FALSE	FALSE	TRUE	FALSE	TRUE	FALSE	FALSE	FALSE	TRUE	FALSE	TRUE	FALSE	TRUE	FALSE	TRUE	FALSE	TRUE	FALSE
EFHB	0.0151121	0.0557287	0.899831	0.0128873	0.558507	0.0450479	0.0881584	0.0881274	0.729735	0.0457553	0.0598889	0.0467987	0.0472445	0.0315498	0.613067	0.0115183	0.93812	0.0026112	0.93812	0.0026112	0.151121	FALSE	TRUE	FALSE	TRUE	FALSE	TRUE	FALSE	FALSE	FALSE	TRUE	FALSE	TRUE	FALSE	TRUE	FALSE	TRUE	FALSE	TRUE	FALSE	TRUE	FALSE
SMU1	0.119323	-0.145166	0.285467	-0.194223			0.120916	-0.16832			0.119323	-0.145166	0.119323	-0.145166							0.151145	FALSE	TRUE	FALSE	TRUE			FALSE	TRUE			FALSE	TRUE	FALSE	TRUE							FALSE
NPPA	0.250565	-0.0387336	0.720535	-0.0891229	0.566541	-0.106852	0.0864277	-0.198244	0.97299	-0.00998029	0.420642	-0.0510899	0.250565	-0.0387336	0.0302393	-0.106656	0.0302393	-0.106656	0.566541	-0.106852	0.151197	FALSE	TRUE	FALSE	TRUE	FALSE	TRUE	FALSE	TRUE	FALSE	TRUE	FALSE	TRUE	FALSE	TRUE	FALSE	TRUE	FALSE	TRUE	FALSE	TRUE	FALSE
FBXO46	0.575401	-0.0841349	0.0302651	-0.51454	0.384772	-0.172158	0.384772	-0.172158	0.0302651	-0.51454	0.575401	-0.0841349	0.575401	-0.0841349	0.575401	-0.0841349	0.575401	-0.0841349	0.575401	-0.0841349	0.151326	FALSE	TRUE	FALSE	TRUE	FALSE	TRUE	FALSE	TRUE	FALSE	TRUE	FALSE	TRUE	FALSE	TRUE	FALSE	TRUE	FALSE	TRUE	FALSE	TRUE	FALSE
TEX13D	0.413643	0.0203969	0.0302661	0.556669	0.584672	0.088145	0.584672	0.088145	0.0302661	0.556669	0.544357	0.0963347	0.413643	0.0203969	0.413643	0.0203969	0.413643	0.0203969	0.544357	0.0963347	0.151331	FALSE	TRUE	FALSE	FALSE	FALSE	FALSE	FALSE	FALSE	FALSE	FALSE	FALSE	FALSE	FALSE	TRUE	FALSE	TRUE	FALSE	TRUE	FALSE	FALSE	FALSE
RFXANK	0.206577	0.050479	0.0605324	-0.29717	0.390152	0.105396	0.914252	-0.00824436	0.712268	-0.0936357	0.700711	0.0199019	0.206577	0.050479	0.048924	0.217484	0.048924	0.217484	0.048924	0.217484	0.151331	FALSE	TRUE	FALSE	TRUE	FALSE	FALSE	FALSE	TRUE	FALSE	TRUE	FALSE	TRUE	FALSE	TRUE	FALSE	FALSE	FALSE	FALSE	FALSE	FALSE	FALSE
PRCC	0.693125	0.0137086	0.585308	0.0775694	0.0756935	-0.523592	0.244112	0.0963648	0.0266432	-0.780976	0.301276	0.0678169	0.693125	0.0137086	0.0756935	-0.523592	0.0756935	-0.523592	0.0756935	-0.523592	0.151387	FALSE	TRUE	FALSE	FALSE	FALSE	TRUE	FALSE	FALSE	FALSE	TRUE	FALSE	TRUE	FALSE	TRUE	FALSE	TRUE	FALSE	TRUE	FALSE	TRUE	FALSE
VSIG1	0.0591374	-0.0538865	0.622541	0.107514	0.0590473	0.299928	0.135671	0.144917			0.532804	0.0302924	0.0591374	-0.0538865	0.0841184	-0.0533119	0.0841184	-0.0533119	0.143815	0.0930144	0.151413	FALSE	TRUE	FALSE	FALSE	FALSE	FALSE	FALSE	FALSE			FALSE	TRUE	FALSE	TRUE	FALSE	TRUE	FALSE	TRUE	FALSE	FALSE	FALSE
TCTN2	0.0605817	0.0680701	0.149004	0.189176	0.33533	0.0783317	0.245167	0.0733151	0.028353	0.34349	0.0605817	0.0680701	0.0605817	0.0680701	0.220105	0.0653189	0.220105	0.0653189	0.220105	0.0653189	0.151454	FALSE	TRUE	FALSE	FALSE	FALSE	FALSE	FALSE	TRUE	FALSE	FALSE	FALSE	TRUE	FALSE	TRUE	FALSE	TRUE	FALSE	TRUE	FALSE	TRUE	FALSE
LRRC3	0.155342	0.0424549	0.404449	0.141019	0.392683	0.152409	0.236185	0.106606	0.555776	0.157559	0.107259	0.0644346	0.155342	0.0424549	0.0302932	0.155809	0.0302932	0.155809	0.0915533	0.190984	0.151466	FALSE	TRUE	FALSE	FALSE	FALSE	FALSE	FALSE	FALSE	FALSE	FALSE	FALSE	TRUE	FALSE	TRUE	FALSE	FALSE	FALSE	FALSE	FALSE	FALSE	FALSE
IL17RD	0.302745	0.0234078	0.980117	-0.00238335	0.329008	0.0900399	0.781998	0.0128642	0.347257	0.149422	0.181775	0.0383652	0.369319	0.0165048	0.045468	0.143506	0.045468	0.143506	0.045468	0.143506	0.15156	FALSE	TRUE	FALSE	TRUE	FALSE	FALSE	FALSE	TRUE	FALSE	FALSE	FALSE	TRUE	FALSE	TRUE	FALSE	FALSE	FALSE	FALSE	FALSE	FALSE	FALSE
ZNF385D	0.0977551	0.0437087	0.0151579	0.360499	0.854117	0.0413377	0.118523	0.126445	0.650903	0.132644	0.868818	0.00902482	0.0977551	0.0437087	0.854117	0.0413377	0.854117	0.0413377	0.854117	0.0413377	0.151579	FALSE	TRUE	FALSE	FALSE	FALSE	TRUE	FALSE	FALSE	FALSE	FALSE	FALSE	TRUE	FALSE	TRUE	FALSE	TRUE	FALSE	TRUE	FALSE	TRUE	FALSE
CSNK1E	0.109496	-0.063793	0.308012	-0.112891	0.0384443	-0.376128	0.0151586	-0.142067	0.425293	-0.190716	0.0733866	-0.0820654	0.109496	-0.063793	0.761455	0.0288593	0.761455	0.0288593	0.761455	0.0288593	0.151586	FALSE	TRUE	FALSE	TRUE	FALSE	TRUE	FALSE	TRUE	FALSE	TRUE	FALSE	TRUE	FALSE	TRUE	FALSE	TRUE	FALSE	TRUE	FALSE	TRUE	FALSE
MEIOB	0.559512	0.0191329	0.0151622	0.251847	0.834565	-0.020651	0.172329	0.0890821	0.847862	0.0292534	0.373006	0.0418581	0.559512	0.0191329	0.423997	-0.0353304	0.423997	-0.0353304	0.270905	-0.0778751	0.151622	FALSE	TRUE	FALSE	FALSE	FALSE	TRUE	FALSE	FALSE	FALSE	TRUE	FALSE	TRUE	FALSE	TRUE	FALSE	TRUE	FALSE	TRUE	FALSE	TRUE	FALSE
RELA	0.320745	-0.0400025	0.34691	0.120984	0.47054	0.122198	0.26252	-0.0799526	0.0303379	0.579891	0.0245838	-0.126681	0.320745	-0.0400025	0.558352	0.0304178	0.558352	0.0304178	0.63086	-0.0580231	0.15169	FALSE	TRUE	FALSE	FALSE	FALSE	FALSE	FALSE	TRUE	FALSE	FALSE	FALSE	TRUE	FALSE	TRUE	FALSE	TRUE	FALSE	TRUE	FALSE	TRUE	FALSE
UBL4A	0.0549852	-0.189515	0.211995	-0.222508	0.369203	-0.240129	0.0606941	-0.27824	0.27239	-0.384289	0.0549852	-0.189515	0.0549852	-0.189515	0.228863	-0.14273	0.228863	-0.14273	0.228863	-0.14273	0.151735	FALSE	TRUE	FALSE	TRUE	FALSE	TRUE	FALSE	TRUE	FALSE	TRUE	FALSE	TRUE	FALSE	TRUE	FALSE	TRUE	FALSE	TRUE	FALSE	TRUE	FALSE
PLP1	0.0910662	0.19724	0.966531	0.0103883			0.289663	0.163505			0.0910662	0.19724	0.0910662	0.19724							0.151777	FALSE	FALSE	FALSE	TRUE			FALSE	FALSE			FALSE	FALSE	FALSE	FALSE							FALSE
TNNC1	0.136716	-0.124914	0.0876413	-0.423152	0.0630007	-0.497543	0.19604	-0.146429	0.106703	-0.498491	0.136716	-0.124914	0.136716	-0.124914	0.096462	-0.276758	0.096462	-0.276758	0.096462	-0.276758	0.151907	FALSE	TRUE	FALSE	TRUE	FALSE	TRUE	FALSE	TRUE	FALSE	TRUE	FALSE	TRUE	FALSE	TRUE	FALSE	TRUE	FALSE	TRUE	FALSE	TRUE	FALSE
HECTD1	0.0643645	-0.0679024	0.244507	-0.0877693	0.284644	-0.0886854	0.0151932	-0.110744	0.380817	-0.101513	0.0643645	-0.0679024	0.0643645	-0.0679024	0.284644	-0.0886854	0.284644	-0.0886854	0.284644	-0.0886854	0.151932	FALSE	TRUE	FALSE	TRUE	FALSE	TRUE	FALSE	TRUE	FALSE	TRUE	FALSE	TRUE	FALSE	TRUE	FALSE	TRUE	FALSE	TRUE	FALSE	TRUE	FALSE
AZIN1	0.0455868	-0.106047	0.529823	-0.0999398	0.531797	-0.144988	0.210343	-0.108831	0.665142	-0.14194	0.0455868	-0.106047	0.0455868	-0.106047	0.531797	-0.144988	0.531797	-0.144988	0.531797	-0.144988	0.151956	FALSE	TRUE	FALSE	TRUE	FALSE	TRUE	FALSE	TRUE	FALSE	TRUE	FALSE	TRUE	FALSE	TRUE	FALSE	TRUE	FALSE	TRUE	FALSE	TRUE	FALSE
TGFBR3L	0.522427	-0.0415594	0.508105	0.148185	0.366742	-0.123765	0.366742	-0.123765	0.508105	0.148185	0.0303924	-0.234396	0.74488	-0.00749231	0.74488	-0.00749231	0.522427	-0.0415594	0.0303924	-0.234396	0.151962	FALSE	TRUE	FALSE	FALSE	FALSE	TRUE	FALSE	TRUE	FALSE	FALSE	FALSE	TRUE	FALSE	TRUE	FALSE	TRUE	FALSE	TRUE	FALSE	TRUE	FALSE
BUD13	0.0684586	0.0468545	0.0291324	0.259092	0.289135	0.103636	0.0334456	0.122369	0.366602	0.170921	0.0670128	0.054729	0.40069	0.0126567	0.106413	0.149751	0.106413	0.149751	0.106413	0.149751	0.152019	FALSE	TRUE	FALSE	FALSE	FALSE	FALSE	FALSE	FALSE	FALSE	FALSE	FALSE	TRUE	FALSE	TRUE	FALSE	FALSE	FALSE	FALSE	FALSE	FALSE	FALSE
GALNTL5	0.0916601	-0.0597927	0.23356	-0.212553	0.0585921	-0.197304	0.0733855	-0.154818	0.697248	-0.0850178	0.0916601	-0.0597927	0.0916601	-0.0597927	0.121853	-0.0617031	0.121853	-0.0617031	0.121853	-0.0617031	0.152316	FALSE	TRUE	FALSE	TRUE	FALSE	TRUE	FALSE	TRUE	FALSE	TRUE	FALSE	TRUE	FALSE	TRUE	FALSE	TRUE	FALSE	TRUE	FALSE	TRUE	FALSE
AK4	0.0457013	-0.104496	0.821636	-0.0458725	0.888499	-0.0227503	0.0876212	-0.145372	0.275283	0.415165	0.0457013	-0.104496	0.0457013	-0.104496	0.994022	0.000917085	0.994022	0.000917085	0.994022	0.000917085	0.152338	FALSE	TRUE	FALSE	TRUE	FALSE	TRUE	FALSE	TRUE	FALSE	FALSE	FALSE	TRUE	FALSE	TRUE	FALSE	TRUE	FALSE	TRUE	FALSE	TRUE	FALSE
RPS6KA3	0.217802	0.12172	0.181874	0.16528	0.0579673	0.344467	0.329336	0.0998039	0.0725213	0.381672	0.217802	0.12172	0.217802	0.12172	0.0762243	0.273764	0.0762243	0.273764	0.0762243	0.273764	0.152449	FALSE	FALSE	FALSE	FALSE	FALSE	FALSE	FALSE	FALSE	FALSE	FALSE	FALSE	FALSE	FALSE	FALSE	FALSE	FALSE	FALSE	FALSE	FALSE	FALSE	FALSE
CBLC	0.121968	-0.0515042	0.419219	-0.135659	0.0425801	-0.262157	0.0757284	-0.144174	0.684269	-0.107142	0.0267993	-0.0855198	0.121968	-0.0515042	0.100741	-0.0920245	0.100741	-0.0920245	0.0779424	-0.115315	0.15246	FALSE	TRUE	FALSE	TRUE	FALSE	TRUE	FALSE	TRUE	FALSE	TRUE	FALSE	TRUE	FALSE	TRUE	FALSE	TRUE	FALSE	TRUE	FALSE	TRUE	FALSE
CNTN5	0.290164	-0.0136083	0.227285	-0.0802091	0.658756	-0.0359286	0.815401	-0.00850015	0.723792	-0.0434138	0.395222	-0.0188183	0.0152566	-0.0181194	0.873015	-0.0124417	0.873015	-0.0124417	0.700155	-0.030191	0.152566	FALSE	TRUE	FALSE	TRUE	FALSE	TRUE	FALSE	TRUE	FALSE	TRUE	FALSE	TRUE	FALSE	TRUE	FALSE	TRUE	FALSE	TRUE	FALSE	TRUE	FALSE
AMY2A	0.553098	0.0107957	0.588128	-0.0485999	0.0279929	-0.190224	0.0305226	-0.0967504	0.341478	-0.181012	0.629217	-0.0121694	0.373169	0.0122617	0.0712842	0.054528	0.0712842	0.054528	0.410458	0.0463654	0.152613	FALSE	TRUE	FALSE	TRUE	FALSE	TRUE	FALSE	TRUE	FALSE	TRUE	FALSE	TRUE	FALSE	TRUE	FALSE	TRUE	FALSE	TRUE	FALSE	TRUE	FALSE
OR7D2	0.061066	-0.231749	0.955749	0.013615	0.271801	-0.16719	0.271801	-0.16719	0.955749	0.013615	0.108643	-0.224742	0.061066	-0.231749	0.061066	-0.231749	0.061066	-0.231749	0.108643	-0.224742	0.152665	FALSE	TRUE	FALSE	TRUE	FALSE	TRUE	FALSE	TRUE	FALSE	TRUE	FALSE	TRUE	FALSE	TRUE	FALSE	TRUE	FALSE	TRUE	FALSE	TRUE	FALSE
HARS	0.97907	0.0005231	0.270391	-0.107802	0.324737	-0.0942471	0.402068	-0.0406579	0.276326	-0.173223	0.399252	-0.024389	0.353286	-0.0142592	0.0458331	-0.140081	0.0458331	-0.140081	0.0458331	-0.140081	0.152777	FALSE	TRUE	FALSE	TRUE	FALSE	TRUE	FALSE	TRUE	FALSE	TRUE	FALSE	TRUE	FALSE	TRUE	FALSE	TRUE	FALSE	TRUE	FALSE	TRUE	FALSE
RIPPLY2	0.60923	-0.0194641	0.237642	-0.245103	0.904056	-0.0207733	0.917078	0.0115505	0.0152815	-0.75035	0.93338	-0.00653529	0.60923	-0.0194641	0.137685	0.102436	0.137685	0.102436	0.893894	0.0186685	0.152815	FALSE	TRUE	FALSE	TRUE	FALSE	TRUE	FALSE	TRUE	FALSE	TRUE	FALSE	TRUE	FALSE	TRUE	FALSE	FALSE	FALSE	FALSE	FALSE	TRUE	FALSE
PTTG2	0.0967722	-0.0803826	0.607491	-0.150549	0.490063	-0.150786	0.490063	-0.150786	0.607491	-0.150549	0.0305704	-0.214911	0.877781	-0.00164731	0.877781	-0.00164731	0.0967722	-0.0803826	0.0305704	-0.214911	0.152852	FALSE	TRUE	FALSE	TRUE	FALSE	TRUE	FALSE	TRUE	FALSE	TRUE	FALSE	TRUE	FALSE	TRUE	FALSE	TRUE	FALSE	TRUE	FALSE	TRUE	FALSE
SEMA4D	0.0677514	0.0525103	0.0427264	0.206252	0.563626	-0.0490886	0.0764329	0.0927427	0.378909	0.135976	0.056775	0.0548684	0.0677514	0.0525103	0.500436	0.0363919	0.500436	0.0363919	0.500436	0.0363919	0.152866	FALSE	TRUE	FALSE	FALSE	FALSE	TRUE	FALSE	FALSE	FALSE	FALSE	FALSE	TRUE	FALSE	TRUE	FALSE	TRUE	FALSE	TRUE	FALSE	TRUE	FALSE
TNFRSF9	0.850102	0.012104	0.554474	-0.102323	0.171815	0.185802	0.567449	0.0632639	0.94819	-0.0151445	0.850102	0.012104	0.850102	0.012104	0.0458879	0.195124	0.0458879	0.195124	0.0458879	0.195124	0.15296	FALSE	TRUE	FALSE	TRUE	FALSE	FALSE	FALSE	TRUE	FALSE	TRUE	FALSE	TRUE	FALSE	TRUE	FALSE	FALSE	FALSE	FALSE	FALSE	FALSE	FALSE
LCE1A	0.122412	0.118783	0.106681	0.531692	0.189577	0.254985	0.189577	0.254985	0.106681	0.531692	0.122412	0.118783	0.122412	0.118783	0.122412	0.118783	0.122412	0.118783	0.122412	0.118783	0.153015	FALSE	FALSE	FALSE	FALSE	FALSE	FALSE	FALSE	FALSE	FALSE	FALSE	FALSE	FALSE	FALSE	FALSE	FALSE	FALSE	FALSE	FALSE	FALSE	FALSE	FALSE
CEBPA	0.153053	-0.36276	0.108865	-0.481633	0.153053	-0.36276	0.153053	-0.36276	0.108865	-0.481633	0.153053	-0.36276	0.153053	-0.36276	0.153053	-0.36276	0.153053	-0.36276	0.153053	-0.36276	0.153053	FALSE	TRUE	FALSE	TRUE	FALSE	TRUE	FALSE	TRUE	FALSE	TRUE	FALSE	TRUE	FALSE	TRUE	FALSE	TRUE	FALSE	TRUE	FALSE	TRUE	FALSE
LIME1	0.0918417	0.0517056	0.664875	0.151832	0.0649217	0.204596	0.0649217	0.204596	0.664875	0.151832	0.176552	0.0833807	0.0918417	0.0517056	0.0918417	0.0517056	0.0918417	0.0517056	0.176552	0.0833807	0.153069	FALSE	TRUE	FALSE	FALSE	FALSE	FALSE	FALSE	FALSE	FALSE	FALSE	FALSE	TRUE	FALSE	TRUE	FALSE	TRUE	FALSE	TRUE	FALSE	FALSE	FALSE
DGKG	0.0765474	-0.0313369	0.968409	-0.00370883	0.533428	-0.0586235	0.0704127	-0.0800927	0.798969	-0.0454335	0.207729	-0.0280541	0.181408	-0.020014	0.054925	-0.107134	0.054925	-0.107134	0.054925	-0.107134	0.153095	FALSE	TRUE	FALSE	TRUE	FALSE	TRUE	FALSE	TRUE	FALSE	TRUE	FALSE	TRUE	FALSE	TRUE	FALSE	TRUE	FALSE	TRUE	FALSE	TRUE	FALSE
COPZ1	0.0459328	0.114553	0.673534	-0.0725165	0.382411	-0.216371	0.233681	0.099547	0.867702	0.0630309	0.0459328	0.114553	0.0459328	0.114553	0.382411	-0.216371	0.382411	-0.216371	0.382411	-0.216371	0.153109	FALSE	FALSE	FALSE	TRUE	FALSE	TRUE	FALSE	FALSE	FALSE	TRUE	FALSE	FALSE	FALSE	FALSE	FALSE	TRUE	FALSE	TRUE	FALSE	TRUE	FALSE
GRIN2B	0.122584	0.328338	0.452928	0.192954	0.122584	0.328338	0.122584	0.328338	0.452928	0.192954	0.122584	0.328338	0.122584	0.328338	0.122584	0.328338	0.122584	0.328338	0.122584	0.328338	0.15323	FALSE	FALSE	FALSE	FALSE	FALSE	FALSE	FALSE	FALSE	FALSE	FALSE	FALSE	FALSE	FALSE	FALSE	FALSE	FALSE	FALSE	FALSE	FALSE	FALSE	FALSE
LHX5	0.0919985	-0.107559	0.301273	0.155432			0.336207	-0.0842583			0.0919985	-0.107559	0.0919985	-0.107559							0.153331	FALSE	TRUE	FALSE	FALSE			FALSE	TRUE			FALSE	TRUE	FALSE	TRUE							FALSE
CTDP1	0.536674	-0.0132859	0.0199571	-0.218921	0.307566	-0.0866624	0.184258	-0.0605584	0.0306742	-0.348553	0.337151	-0.0271319	0.536674	-0.0132859	0.320425	-0.0751693	0.320425	-0.0751693	0.320425	-0.0751693	0.153371	FALSE	TRUE	FALSE	TRUE	FALSE	TRUE	FALSE	TRUE	FALSE	TRUE	FALSE	TRUE	FALSE	TRUE	FALSE	TRUE	FALSE	TRUE	FALSE	TRUE	FALSE
CT62	0.0821697	-0.0604302	0.780092	0.105629	0.0920317	-0.368009	0.0920317	-0.368009	0.780092	0.105629	0.260329	-0.155515	0.0821697	-0.0604302	0.0821697	-0.0604302	0.0821697	-0.0604302	0.260329	-0.155515	0.153386	FALSE	TRUE	FALSE	FALSE	FALSE	TRUE	FALSE	TRUE	FALSE	FALSE	FALSE	TRUE	FALSE	TRUE	FALSE	TRUE	FALSE	TRUE	FALSE	TRUE	FALSE
RP11-108O10.8	0.922809	0.00189771	0.610919	0.0429006	0.426764	0.0651576	0.474036	-0.0326097	0.542896	-0.0903614	0.84027	0.00549133	0.772842	0.00430107	0.129466	0.0661828	0.129466	0.0661828	0.015339	0.129214	0.15339	FALSE	TRUE	FALSE	TRUE	FALSE	TRUE	FALSE	TRUE	FALSE	TRUE	FALSE	TRUE	FALSE	TRUE	FALSE	TRUE	FALSE	TRUE	FALSE	FALSE	FALSE
TTLL7	0.0683369	-0.057344	0.185279	-0.13721	0.0782759	-0.205173	0.0955523	-0.102256	0.437928	-0.134271	0.211899	-0.0469225	0.0683369	-0.057344	0.107444	-0.150873	0.107444	-0.150873	0.107444	-0.150873	0.153491	FALSE	TRUE	FALSE	TRUE	FALSE	TRUE	FALSE	TRUE	FALSE	TRUE	FALSE	TRUE	FALSE	TRUE	FALSE	TRUE	FALSE	TRUE	FALSE	TRUE	FALSE
PNPLA8	0.230136	0.029736	0.590556	0.0457396	0.0153511	0.201044	0.250406	0.0537824	0.176163	0.200829	0.205204	0.034405	0.230136	0.029736	0.111494	0.102587	0.111494	0.102587	0.111494	0.102587	0.153511	FALSE	TRUE	FALSE	TRUE	FALSE	FALSE	FALSE	TRUE	FALSE	FALSE	FALSE	TRUE	FALSE	TRUE	FALSE	FALSE	FALSE	FALSE	FALSE	FALSE	FALSE
ZNF385A	0.0460718	-0.0945209	0.582332	-0.0675245	0.426073	-0.11968	0.0444356	-0.150156	0.705725	0.0903686	0.0460718	-0.0945209	0.840298	0.00430887	0.426073	-0.11968	0.426073	-0.11968	0.426073	-0.11968	0.153573	FALSE	TRUE	FALSE	TRUE	FALSE	TRUE	FALSE	TRUE	FALSE	FALSE	FALSE	TRUE	FALSE	TRUE	FALSE	TRUE	FALSE	TRUE	FALSE	TRUE	FALSE
ACADL	0.451277	-0.0177947	0.0153677	-0.28673	0.922072	-0.00939949	0.935479	0.00479003	0.158457	-0.268182	0.974223	0.000981259	0.220732	-0.0146709	0.242677	-0.0150825	0.442834	-0.0271238	0.504474	-0.0280735	0.153677	FALSE	TRUE	FALSE	TRUE	FALSE	TRUE	FALSE	TRUE	FALSE	TRUE	FALSE	TRUE	FALSE	TRUE	FALSE	TRUE	FALSE	TRUE	FALSE	TRUE	FALSE
SNX15	0.0307357	0.0656761	0.71474	-0.0499836	0.528613	0.0724912	0.497476	0.0445056	0.915268	0.0239331	0.155893	0.0547795	0.0307357	0.0656761	0.917196	-0.0076006	0.917196	-0.0076006	0.917196	-0.0076006	0.153678	FALSE	TRUE	FALSE	TRUE	FALSE	FALSE	FALSE	TRUE	FALSE	TRUE	FALSE	TRUE	FALSE	TRUE	FALSE	TRUE	FALSE	TRUE	FALSE	TRUE	FALSE
EEF1D	0.546794	0.0135075	0.399018	0.0915813	0.368457	0.082606	0.169187	0.0719911	0.680209	0.0709961	0.221731	0.036492	0.546794	0.0135075	0.0307471	0.114781	0.0307471	0.114781	0.0651343	0.115365	0.153735	FALSE	TRUE	FALSE	FALSE	FALSE	FALSE	FALSE	TRUE	FALSE	FALSE	FALSE	TRUE	FALSE	TRUE	FALSE	FALSE	FALSE	FALSE	FALSE	FALSE	FALSE
DDIT4	0.971142	-0.00184389	0.038528	-0.452101	0.0153757	0.311536	0.77444	-0.0238588	0.862669	-0.05345	0.954444	0.0036994	0.971142	-0.00184389	0.0774439	0.204608	0.0774439	0.204608	0.0774439	0.204608	0.153757	FALSE	TRUE	FALSE	TRUE	FALSE	FALSE	FALSE	TRUE	FALSE	TRUE	FALSE	TRUE	FALSE	TRUE	FALSE	FALSE	FALSE	FALSE	FALSE	FALSE	FALSE
LTB4R	0.126538	0.200222	0.0751291	0.378316	0.153805	0.211617	0.153805	0.211617	0.0751291	0.378316	0.126538	0.200222	0.126538	0.200222	0.126538	0.200222	0.126538	0.200222	0.126538	0.200222	0.153805	FALSE	FALSE	FALSE	FALSE	FALSE	FALSE	FALSE	FALSE	FALSE	FALSE	FALSE	FALSE	FALSE	FALSE	FALSE	FALSE	FALSE	FALSE	FALSE	FALSE	FALSE
ABCG1	0.313558	0.020278	0.592544	0.0483908	0.199055	0.124735	0.0153811	0.112032	0.186814	0.23112	0.0816573	0.0488577	0.313558	0.020278	0.899786	0.00639614	0.899786	0.00639614	0.917597	0.00639189	0.153811	FALSE	TRUE	FALSE	TRUE	FALSE	FALSE	FALSE	FALSE	FALSE	FALSE	FALSE	TRUE	FALSE	TRUE	FALSE	TRUE	FALSE	TRUE	FALSE	TRUE	FALSE
FICD	0.979928	0.000477126	0.0153864	-0.29	0.0932526	-0.229402	0.0553661	-0.121436	0.194041	-0.310859	0.667527	-0.0131561	0.979928	0.000477126	0.968395	0.00283488	0.968395	0.00283488	0.968395	0.00283488	0.153864	FALSE	TRUE	FALSE	TRUE	FALSE	TRUE	FALSE	TRUE	FALSE	TRUE	FALSE	TRUE	FALSE	TRUE	FALSE	TRUE	FALSE	TRUE	FALSE	TRUE	FALSE
ATG7	0.0153891	0.0487926	0.799646	0.0224348	0.479789	-0.05883	0.367245	0.0377413	0.166326	0.251629	0.105067	0.0434879	0.197355	0.017461	0.0743421	0.0713627	0.0743421	0.0713627	0.447738	-0.0558198	0.153891	FALSE	TRUE	FALSE	TRUE	FALSE	TRUE	FALSE	TRUE	FALSE	FALSE	FALSE	TRUE	FALSE	TRUE	FALSE	TRUE	FALSE	TRUE	FALSE	TRUE	FALSE
ADAMTS9	0.368397	-0.014314	0.467595	-0.0421823	0.0615704	-0.155632	0.110425	-0.0492447	0.465115	-0.0967334	0.160402	-0.0277993	0.368397	-0.014314	0.0590921	-0.125002	0.0590921	-0.125002	0.0590921	-0.125002	0.153926	FALSE	TRUE	FALSE	TRUE	FALSE	TRUE	FALSE	TRUE	FALSE	TRUE	FALSE	TRUE	FALSE	TRUE	FALSE	TRUE	FALSE	TRUE	FALSE	TRUE	FALSE
TEKT1	0.0387113	-0.0662866	0.456585	-0.105292	0.856491	0.0194982	0.0927314	-0.113746	0.433	0.209907	0.0153945	-0.0840596	0.186883	-0.0284441	0.693886	-0.0102995	0.296173	-0.0629522	0.296173	-0.0629522	0.153945	FALSE	TRUE	FALSE	TRUE	FALSE	TRUE	FALSE	TRUE	FALSE	FALSE	FALSE	TRUE	FALSE	TRUE	FALSE	TRUE	FALSE	TRUE	FALSE	TRUE	FALSE
SPRYD4	0.888603	0.00879612	0.532312	0.0992763	0.0924794	0.378281	0.278819	0.122655	0.48773	0.243099	0.888603	0.00879612	0.760944	0.00493518	0.0462118	0.355624	0.0462118	0.355624	0.0462118	0.355624	0.154039	FALSE	TRUE	FALSE	FALSE	FALSE	FALSE	FALSE	FALSE	FALSE	FALSE	FALSE	TRUE	FALSE	TRUE	FALSE	FALSE	FALSE	FALSE	FALSE	FALSE	FALSE
TRIM32	0.55697	-0.0185353	0.0154067	-0.276516	0.525266	-0.0809074	0.508661	-0.0407736	0.0781498	-0.384965	0.481236	-0.0239463	0.697264	-0.00736924	0.745068	-0.0282388	0.745068	-0.0282388	0.745068	-0.0282388	0.154067	FALSE	TRUE	FALSE	TRUE	FALSE	TRUE	FALSE	TRUE	FALSE	TRUE	FALSE	TRUE	FALSE	TRUE	FALSE	TRUE	FALSE	TRUE	FALSE	TRUE	FALSE
ERCC6L	0.0616303	0.112718	0.874529	0.0365698	0.263672	0.167976	0.263672	0.167976	0.874529	0.0365698	0.188937	0.146514	0.0616303	0.112718	0.0616303	0.112718	0.0616303	0.112718	0.188937	0.146514	0.154076	FALSE	FALSE	FALSE	TRUE	FALSE	FALSE	FALSE	FALSE	FALSE	TRUE	FALSE	FALSE	FALSE	FALSE	FALSE	FALSE	FALSE	FALSE	FALSE	FALSE	FALSE
PRELID2	0.766493	0.0132027	0.0807877	-0.273849	0.497284	-0.0793522	0.015423	-0.2173	0.181202	-0.277398	0.740919	-0.0178988	0.766493	0.0132027	0.722781	0.0255527	0.722781	0.0255527	0.722781	0.0255527	0.15423	FALSE	TRUE	FALSE	TRUE	FALSE	TRUE	FALSE	TRUE	FALSE	TRUE	FALSE	TRUE	FALSE	TRUE	FALSE	TRUE	FALSE	TRUE	FALSE	TRUE	FALSE
SLC25A4	0.077119	0.12954	0.0693985	0.273018	0.334215	0.149167	0.0318518	0.17794	0.216057	0.345684	0.077119	0.12954	0.077119	0.12954	0.393357	0.105718	0.393357	0.105718	0.393357	0.105718	0.154238	FALSE	FALSE	FALSE	FALSE	FALSE	FALSE	FALSE	FALSE	FALSE	FALSE	FALSE	FALSE	FALSE	FALSE	FALSE	FALSE	FALSE	FALSE	FALSE	FALSE	FALSE
SPRY3	0.0925453	-0.152093	0.290489	-0.309651	0.188666	-0.253919	0.188666	-0.253919	0.290489	-0.309651	0.0925453	-0.152093	0.0925453	-0.152093	0.0925453	-0.152093	0.0925453	-0.152093	0.0925453	-0.152093	0.154242	FALSE	TRUE	FALSE	TRUE	FALSE	TRUE	FALSE	TRUE	FALSE	TRUE	FALSE	TRUE	FALSE	TRUE	FALSE	TRUE	FALSE	TRUE	FALSE	TRUE	FALSE
OR10A2	0.531657	-0.0287699	0.925496	0.024055	0.0975954	-0.48586	0.950204	-0.00795644			0.325648	-0.0592368	0.0342868	-0.0291402	0.032	-0.0301221	0.438107	-0.0480648	0.0546429	-0.242637	0.154291	FALSE	TRUE	FALSE	TRUE	FALSE	TRUE	FALSE	TRUE			FALSE	TRUE	FALSE	TRUE	FALSE	TRUE	FALSE	TRUE	FALSE	TRUE	FALSE
PROSER2	0.0374973	-0.0691639	0.822035	-0.0264824	0.614079	-0.0451937	0.132359	-0.0867084	0.584153	0.116412	0.0462942	-0.0676462	0.0374973	-0.0691639	0.121481	-0.0792984	0.121481	-0.0792984	0.199335	-0.067705	0.154314	FALSE	TRUE	FALSE	TRUE	FALSE	TRUE	FALSE	TRUE	FALSE	FALSE	FALSE	TRUE	FALSE	TRUE	FALSE	TRUE	FALSE	TRUE	FALSE	TRUE	FALSE
MAGEB18	0.0463023	0.150732	0.256507	0.247763	0.303879	0.134698	0.0889272	0.198542	0.403914	0.199635	0.0463023	0.150732	0.0463023	0.150732	0.303879	0.134698	0.303879	0.134698	0.303879	0.134698	0.154341	FALSE	FALSE	FALSE	FALSE	FALSE	FALSE	FALSE	FALSE	FALSE	FALSE	FALSE	FALSE	FALSE	FALSE	FALSE	FALSE	FALSE	FALSE	FALSE	FALSE	FALSE
GDPD2	0.544261	0.0252263	0.0169347	0.29051	0.0604451	0.234538	0.277348	0.0793212	0.0308734	0.399971	0.305826	0.0633949	0.544261	0.0252263	0.195173	0.130174	0.195173	0.130174	0.195173	0.130174	0.154367	FALSE	TRUE	FALSE	FALSE	FALSE	FALSE	FALSE	TRUE	FALSE	FALSE	FALSE	TRUE	FALSE	TRUE	FALSE	FALSE	FALSE	FALSE	FALSE	FALSE	FALSE
KDM5B	0.0308858	-0.04638	0.0997028	0.0773489	0.98057	-0.00147194	0.185373	-0.039443	0.122476	0.127767	0.0984736	-0.0380076	0.0308858	-0.04638	0.965019	0.00259663	0.965019	0.00259663	0.965019	0.00259663	0.154429	FALSE	TRUE	FALSE	FALSE	FALSE	TRUE	FALSE	TRUE	FALSE	FALSE	FALSE	TRUE	FALSE	TRUE	FALSE	TRUE	FALSE	TRUE	FALSE	TRUE	FALSE
SRP14	0.260355	-0.1304	0.0171632	-0.612604	0.575672	0.156408	0.132207	-0.226331			0.260355	-0.1304	0.260355	-0.1304	0.575672	0.156408	0.575672	0.156408	0.575672	0.156408	0.154469	FALSE	TRUE	FALSE	TRUE	FALSE	FALSE	FALSE	TRUE			FALSE	TRUE	FALSE	TRUE	FALSE	FALSE	FALSE	FALSE	FALSE	FALSE	FALSE
FAM208B	0.106991	0.0485839	0.912491	-0.00893619	0.0714205	0.105511	0.374029	0.0412727	0.638265	0.0490366	0.182317	0.0426474	0.106991	0.0485839	0.0463496	0.0997519	0.0463496	0.0997519	0.0463496	0.0997519	0.154499	FALSE	TRUE	FALSE	TRUE	FALSE	FALSE	FALSE	TRUE	FALSE	TRUE	FALSE	TRUE	FALSE	TRUE	FALSE	FALSE	FALSE	FALSE	FALSE	FALSE	FALSE
ZNF281	0.0820854	0.0585769	0.189834	0.160487	0.693814	0.0749119	0.223785	0.0759595			0.0171671	0.100929	0.0820854	0.0585769	0.693814	0.0749119	0.693814	0.0749119	0.693814	0.0749119	0.154504	FALSE	TRUE	FALSE	FALSE	FALSE	FALSE	FALSE	TRUE			FALSE	FALSE	FALSE	TRUE	FALSE	TRUE	FALSE	TRUE	FALSE	TRUE	FALSE
PURA	0.120586	0.172164	0.0171673	0.737012	0.983118	-0.00694121	0.134691	0.295909			0.120586	0.172164	0.120586	0.172164	0.983118	-0.00694121	0.983118	-0.00694121	0.983118	-0.00694121	0.154506	FALSE	FALSE	FALSE	FALSE	FALSE	TRUE	FALSE	FALSE			FALSE	FALSE	FALSE	FALSE	FALSE	TRUE	FALSE	TRUE	FALSE	TRUE	FALSE
CT45A1	0.1324	-0.124216			0.154516	0.329792	0.154516	0.329792			0.1324	-0.124216	0.1324	-0.124216	0.1324	-0.124216	0.1324	-0.124216	0.1324	-0.124216	0.154516	FALSE	TRUE			FALSE	FALSE	FALSE	FALSE			FALSE	TRUE	FALSE	TRUE	FALSE	TRUE	FALSE	TRUE	FALSE	TRUE	FALSE
TTI1	0.0309055	0.0456971	0.706242	0.0315193	0.825182	-0.0179664	0.351316	0.0399299	0.90564	-0.0176012	0.0855089	0.0441609	0.0309055	0.0456971	0.807119	-0.0133917	0.807119	-0.0133917	0.807119	-0.0133917	0.154528	FALSE	TRUE	FALSE	TRUE	FALSE	TRUE	FALSE	TRUE	FALSE	TRUE	FALSE	TRUE	FALSE	TRUE	FALSE	TRUE	FALSE	TRUE	FALSE	TRUE	FALSE
CRTC1	0.501166	-0.0261652	0.886807	-0.0193187	0.982389	0.00389411	0.280539	0.0857393	0.99353	0.00198898	0.517708	0.0367367	0.501166	-0.0261652	0.0309136	-0.134943	0.0309136	-0.134943	0.713992	-0.0564819	0.154568	FALSE	TRUE	FALSE	TRUE	FALSE	TRUE	FALSE	FALSE	FALSE	TRUE	FALSE	TRUE	FALSE	TRUE	FALSE	TRUE	FALSE	TRUE	FALSE	TRUE	FALSE
DEF8	0.31669	-0.0204763	0.268795	-0.108737	0.354459	-0.092083	0.281385	-0.047548	0.187009	-0.231275	0.481813	-0.0203235	0.31669	-0.0204763	0.0309201	-0.141575	0.0309201	-0.141575	0.183934	-0.118603	0.154601	FALSE	TRUE	FALSE	TRUE	FALSE	TRUE	FALSE	TRUE	FALSE	TRUE	FALSE	TRUE	FALSE	TRUE	FALSE	TRUE	FALSE	TRUE	FALSE	TRUE	FALSE
ADGRF3	0.0309453	0.084576	0.876893	-0.0259165	0.990546	0.000957274	0.990546	0.000957274	0.876893	-0.0259165	0.151357	0.062855	0.419528	0.00865948	0.419528	0.00865948	0.0309453	0.084576	0.151357	0.062855	0.154726	FALSE	TRUE	FALSE	TRUE	FALSE	TRUE	FALSE	TRUE	FALSE	TRUE	FALSE	TRUE	FALSE	TRUE	FALSE	TRUE	FALSE	TRUE	FALSE	TRUE	FALSE
PCNX3	0.0309575	0.0489385	0.296955	0.0890615	0.344644	0.113158	0.657982	0.0207209	0.231749	0.193075	0.302019	0.0285934	0.0309575	0.0489385	0.479799	0.0421419	0.479799	0.0421419	0.479799	0.0421419	0.154787	FALSE	TRUE	FALSE	FALSE	FALSE	FALSE	FALSE	TRUE	FALSE	FALSE	FALSE	TRUE	FALSE	TRUE	FALSE	TRUE	FALSE	TRUE	FALSE	TRUE	FALSE
SLC39A6	0.0384158	-0.0689736	0.42073	-0.0795216	0.335443	0.101701	0.190419	-0.0712555	0.911076	0.0206931	0.0464586	-0.0798828	0.0384158	-0.0689736	0.254022	0.0820324	0.254022	0.0820324	0.254022	0.0820324	0.154862	FALSE	TRUE	FALSE	TRUE	FALSE	FALSE	FALSE	TRUE	FALSE	TRUE	FALSE	TRUE	FALSE	TRUE	FALSE	TRUE	FALSE	TRUE	FALSE	TRUE	FALSE
THG1L	0.706181	0.00979629	0.0155035	0.308486	0.957241	0.00578329	0.599525	0.0320638	0.919305	0.0251227	0.107042	0.0566951	0.706181	0.00979629	0.444851	-0.0601361	0.444851	-0.0601361	0.444851	-0.0601361	0.155035	FALSE	TRUE	FALSE	FALSE	FALSE	TRUE	FALSE	TRUE	FALSE	TRUE	FALSE	TRUE	FALSE	TRUE	FALSE	TRUE	FALSE	TRUE	FALSE	TRUE	FALSE
SEPN1	0.101542	-0.0319721	0.152271	0.160688	0.783958	0.0258192	0.59982	0.0293961	0.817112	0.0381146	0.419686	-0.0223606	0.101542	-0.0319721	0.0465167	-0.0943694	0.0465167	-0.0943694	0.0465167	-0.0943694	0.155056	FALSE	TRUE	FALSE	FALSE	FALSE	TRUE	FALSE	TRUE	FALSE	TRUE	FALSE	TRUE	FALSE	TRUE	FALSE	TRUE	FALSE	TRUE	FALSE	TRUE	FALSE
CATSPER2	0.134843	-0.0666282	0.0857528	-0.254985	0.0525032	-0.16686	0.0562364	-0.147981	0.155072	-0.22938	0.134843	-0.0666282	0.134843	-0.0666282	0.152784	-0.0703549	0.152784	-0.0703549	0.152784	-0.0703549	0.155072	FALSE	TRUE	FALSE	TRUE	FALSE	TRUE	FALSE	TRUE	FALSE	TRUE	FALSE	TRUE	FALSE	TRUE	FALSE	TRUE	FALSE	TRUE	FALSE	TRUE	FALSE
AL031664.1	0.216019	0.0393234	0.0942646	0.192467	0.389244	0.111797	0.131794	0.102767	0.396958	0.154042	0.406363	0.0312881	0.824238	0.00416337	0.817699	0.00502313	0.0155117	0.155282	0.20322	0.108185	0.155117	FALSE	TRUE	FALSE	FALSE	FALSE	FALSE	FALSE	FALSE	FALSE	FALSE	FALSE	TRUE	FALSE	TRUE	FALSE	TRUE	FALSE	FALSE	FALSE	FALSE	FALSE
APOBEC4	0.65472	-0.0189805	0.409668	-0.176336	0.333843	-0.167287	0.0155189	-0.247644	0.608615	-0.194856	0.141475	-0.0905988	0.65472	-0.0189805	0.999694	2.63299e-05	0.999694	2.63299e-05	0.0686738	-0.244962	0.155189	FALSE	TRUE	FALSE	TRUE	FALSE	TRUE	FALSE	TRUE	FALSE	TRUE	FALSE	TRUE	FALSE	TRUE	FALSE	TRUE	FALSE	TRUE	FALSE	TRUE	FALSE
ZNF467	0.126964	0.0519185	0.217337	0.224332	0.0310413	0.192423	0.0310413	0.192423	0.217337	0.224332	0.0678054	0.0853533	0.126964	0.0519185	0.126964	0.0519185	0.126964	0.0519185	0.0678054	0.0853533	0.155206	FALSE	TRUE	FALSE	FALSE	FALSE	FALSE	FALSE	FALSE	FALSE	FALSE	FALSE	TRUE	FALSE	TRUE	FALSE	TRUE	FALSE	TRUE	FALSE	FALSE	FALSE
FCER2	0.062094	0.0973146	0.232059	0.359012	0.797922	-0.0306471	0.797922	-0.0306471	0.232059	0.359012	0.432649	0.0524641	0.062094	0.0973146	0.062094	0.0973146	0.062094	0.0973146	0.432649	0.0524641	0.155235	FALSE	FALSE	FALSE	FALSE	FALSE	TRUE	FALSE	TRUE	FALSE	FALSE	FALSE	TRUE	FALSE	FALSE	FALSE	FALSE	FALSE	FALSE	FALSE	TRUE	FALSE
ACCS	0.757514	0.00824866	0.160367	0.162767	0.12212	0.218667	0.217786	0.0820855	0.0155317	0.561031	0.97551	0.00106573	0.757514	0.00824866	0.565926	0.0339551	0.565926	0.0339551	0.704528	0.0291125	0.155317	FALSE	TRUE	FALSE	FALSE	FALSE	FALSE	FALSE	TRUE	FALSE	FALSE	FALSE	TRUE	FALSE	TRUE	FALSE	TRUE	FALSE	TRUE	FALSE	TRUE	FALSE
AANAT	0.147769	-0.0463401	0.81169	-0.0535892	0.077659	-0.314926	0.288623	-0.0989162	0.618631	-0.188483	0.0309485	-0.0966638	0.147769	-0.0463401	0.077659	-0.314926	0.077659	-0.314926	0.077659	-0.314926	0.155318	FALSE	TRUE	FALSE	TRUE	FALSE	TRUE	FALSE	TRUE	FALSE	TRUE	FALSE	TRUE	FALSE	TRUE	FALSE	TRUE	FALSE	TRUE	FALSE	TRUE	FALSE
GREB1L	0.0310637	0.0556674	0.909661	-0.013804	0.995819	0.000871958	0.531096	-0.0385232	0.868267	0.0443568	0.702525	0.0169733	0.0310637	0.0556674	0.995819	0.000871958	0.995819	0.000871958	0.995819	0.000871958	0.155318	FALSE	TRUE	FALSE	TRUE	FALSE	TRUE	FALSE	TRUE	FALSE	TRUE	FALSE	TRUE	FALSE	TRUE	FALSE	TRUE	FALSE	TRUE	FALSE	TRUE	FALSE
AKT2	0.0818084	0.0614526	0.600277	0.0648108	0.0278458	-0.358336	0.198957	0.0757021	0.160742	-0.369534	0.397041	0.0357177	0.0818084	0.0614526	0.093219	-0.24319	0.093219	-0.24319	0.093219	-0.24319	0.155365	FALSE	TRUE	FALSE	TRUE	FALSE	TRUE	FALSE	TRUE	FALSE	TRUE	FALSE	TRUE	FALSE	TRUE	FALSE	TRUE	FALSE	TRUE	FALSE	TRUE	FALSE
ZNF571	0.587429	0.0303332	0.282042	0.189772	0.266415	0.107779	0.266415	0.107779	0.282042	0.189772	0.540223	0.0381309	0.031109	0.0380432	0.031109	0.0380432	0.587429	0.0303332	0.540223	0.0381309	0.155545	FALSE	TRUE	FALSE	FALSE	FALSE	FALSE	FALSE	FALSE	FALSE	FALSE	FALSE	TRUE	FALSE	TRUE	FALSE	TRUE	FALSE	TRUE	FALSE	TRUE	FALSE
TMEM220	0.0538107	-0.105608	0.519756	-0.110865	0.386987	-0.122353	0.0480592	-0.193264	0.233683	-0.276131	0.0622579	-0.128905	0.0538107	-0.105608	0.405909	-0.0563831	0.405909	-0.0563831	0.67777	-0.0430859	0.155645	FALSE	TRUE	FALSE	TRUE	FALSE	TRUE	FALSE	TRUE	FALSE	TRUE	FALSE	TRUE	FALSE	TRUE	FALSE	TRUE	FALSE	TRUE	FALSE	TRUE	FALSE
PFKM	0.27362	-0.0240787	0.766709	0.0241233	0.325968	-0.080486	0.826168	-0.00875819	0.811073	-0.0350335	0.591165	-0.0127908	0.27362	-0.0240787	0.0467281	-0.102649	0.0467281	-0.102649	0.0467281	-0.102649	0.15576	FALSE	TRUE	FALSE	TRUE	FALSE	TRUE	FALSE	TRUE	FALSE	TRUE	FALSE	TRUE	FALSE	TRUE	FALSE	TRUE	FALSE	TRUE	FALSE	TRUE	FALSE
FAM186B	0.635312	-0.0153116	0.0311624	-0.332921	0.329813	-0.0828182	0.221359	-0.0907752	0.0304164	-0.379185	0.512879	-0.0350898	0.635312	-0.0153116	0.226521	-0.047577	0.226521	-0.047577	0.889116	-0.00856111	0.155812	FALSE	TRUE	FALSE	TRUE	FALSE	TRUE	FALSE	TRUE	FALSE	TRUE	FALSE	TRUE	FALSE	TRUE	FALSE	TRUE	FALSE	TRUE	FALSE	TRUE	FALSE
ECSIT	0.0775063	-0.049352	0.391793	-0.109711	0.101534	-0.165835	0.745389	-0.0200437	0.531719	-0.118823	0.484484	-0.0249302	0.968169	-0.000815976	0.0467779	-0.114376	0.0467779	-0.114376	0.0467779	-0.114376	0.155926	FALSE	TRUE	FALSE	TRUE	FALSE	TRUE	FALSE	TRUE	FALSE	TRUE	FALSE	TRUE	FALSE	TRUE	FALSE	TRUE	FALSE	TRUE	FALSE	TRUE	FALSE
CLIP4	0.260812	0.0313553	0.394271	0.0782036	0.335726	0.0929859	0.0155959	0.114854	0.93842	-0.0125268	0.463946	0.0227392	0.517256	0.0119018	0.749683	0.0211798	0.749683	0.0211798	0.749683	0.0211798	0.155959	FALSE	TRUE	FALSE	FALSE	FALSE	FALSE	FALSE	FALSE	FALSE	TRUE	FALSE	TRUE	FALSE	TRUE	FALSE	TRUE	FALSE	TRUE	FALSE	TRUE	FALSE
DIRAS2	0.588275	-0.0523322	0.905173	0.020166	0.0623949	-0.446106	0.614957	-0.0521456	0.290941	-0.37008	0.588275	-0.0523322	0.588275	-0.0523322	0.0623949	-0.446106	0.0623949	-0.446106	0.0623949	-0.446106	0.155987	FALSE	TRUE	FALSE	TRUE	FALSE	TRUE	FALSE	TRUE	FALSE	TRUE	FALSE	TRUE	FALSE	TRUE	FALSE	TRUE	FALSE	TRUE	FALSE	TRUE	FALSE
APOPT1	0.264392	0.0428704	0.667476	0.079627	0.155695	0.17902	0.0371788	0.199172	0.543814	-0.145237	0.151382	0.0649769	0.264392	0.0428704	0.104356	0.0809683	0.104356	0.0809683	0.0156012	0.166124	0.156012	FALSE	TRUE	FALSE	FALSE	FALSE	FALSE	FALSE	FALSE	FALSE	TRUE	FALSE	TRUE	FALSE	TRUE	FALSE	TRUE	FALSE	TRUE	FALSE	FALSE	FALSE
LY6G6D	0.124864	-0.247936	0.286759	-0.285399	0.124864	-0.247936	0.124864	-0.247936	0.286759	-0.285399	0.124864	-0.247936	0.124864	-0.247936	0.124864	-0.247936	0.124864	-0.247936	0.124864	-0.247936	0.15608	FALSE	TRUE	FALSE	TRUE	FALSE	TRUE	FALSE	TRUE	FALSE	TRUE	FALSE	TRUE	FALSE	TRUE	FALSE	TRUE	FALSE	TRUE	FALSE	TRUE	FALSE
USP44	0.587065	-0.0104164	0.0156149	-0.271812	0.669695	-0.0387766	0.310441	-0.0530792	0.573903	-0.111128	0.987294	0.000487987	0.587065	-0.0104164	0.450657	0.0325473	0.450657	0.0325473	0.818965	0.0112487	0.156149	FALSE	TRUE	FALSE	TRUE	FALSE	TRUE	FALSE	TRUE	FALSE	TRUE	FALSE	TRUE	FALSE	TRUE	FALSE	TRUE	FALSE	TRUE	FALSE	TRUE	FALSE
SUCLA2	0.942652	-0.00187127	0.0976548	0.180904	0.0961494	0.173491	0.0476438	0.108	0.439074	0.152873	0.117009	0.0599429	0.942652	-0.00187127	0.0624784	0.165373	0.0624784	0.165373	0.0624784	0.165373	0.156196	FALSE	TRUE	FALSE	FALSE	FALSE	FALSE	FALSE	FALSE	FALSE	FALSE	FALSE	TRUE	FALSE	TRUE	FALSE	FALSE	FALSE	FALSE	FALSE	FALSE	FALSE
CADPS	0.831531	0.00490027	0.82558	0.0132733	0.0625293	0.169311	0.144922	0.0473203	0.365029	0.111219	0.874618	0.00363691	0.831531	0.00490027	0.0485143	0.164246	0.0485143	0.164246	0.0485143	0.164246	0.156323	FALSE	TRUE	FALSE	TRUE	FALSE	FALSE	FALSE	TRUE	FALSE	FALSE	FALSE	TRUE	FALSE	TRUE	FALSE	FALSE	FALSE	FALSE	FALSE	FALSE	FALSE
CDKN2B	0.208543	-0.0603223	0.503614	0.117192	0.122396	0.270685	0.261394	0.105749	0.602449	0.170747	0.435534	-0.0540566	0.0156344	-0.05008	0.606397	-0.0482637	0.606397	-0.0482637	0.606397	-0.0482637	0.156344	FALSE	TRUE	FALSE	FALSE	FALSE	FALSE	FALSE	FALSE	FALSE	FALSE	FALSE	TRUE	FALSE	TRUE	FALSE	TRUE	FALSE	TRUE	FALSE	TRUE	FALSE
RFC2	0.976533	0.00081634	0.668686	0.0467659	0.0156382	0.289362	0.211346	0.0740561	0.0498853	0.469536	0.71959	0.0142025	0.305694	0.0216032	0.864941	-0.00974577	0.864941	-0.00974577	0.135357	0.116618	0.156382	FALSE	TRUE	FALSE	TRUE	FALSE	FALSE	FALSE	TRUE	FALSE	FALSE	FALSE	TRUE	FALSE	TRUE	FALSE	TRUE	FALSE	TRUE	FALSE	FALSE	FALSE
IL32	0.977272	0.000965082	0.0312765	0.499334	0.716747	-0.0445724	0.716747	-0.0445724	0.0312765	0.499334	0.514179	0.0294681	0.977272	0.000965082	0.977272	0.000965082	0.977272	0.000965082	0.514179	0.0294681	0.156383	FALSE	TRUE	FALSE	FALSE	FALSE	TRUE	FALSE	TRUE	FALSE	FALSE	FALSE	TRUE	FALSE	TRUE	FALSE	TRUE	FALSE	TRUE	FALSE	TRUE	FALSE
FHL1	0.0601968	-0.0832128	0.608056	-0.0751209	0.078199	-0.356037	0.631126	-0.0345276	0.0701759	-0.634014	0.0601968	-0.0832128	0.0601968	-0.0832128	0.384627	-0.121421	0.384627	-0.121421	0.384627	-0.121421	0.156398	FALSE	TRUE	FALSE	TRUE	FALSE	TRUE	FALSE	TRUE	FALSE	TRUE	FALSE	TRUE	FALSE	TRUE	FALSE	TRUE	FALSE	TRUE	FALSE	TRUE	FALSE
SYF2	0.140803	0.0584724	0.139999	0.229288	0.0640873	0.254491	0.10115	0.148442	0.283867	0.28837	0.13746	0.0681633	0.140803	0.0584724	0.0784076	0.167463	0.0784076	0.167463	0.0784076	0.167463	0.156448	FALSE	TRUE	FALSE	FALSE	FALSE	FALSE	FALSE	FALSE	FALSE	FALSE	FALSE	TRUE	FALSE	TRUE	FALSE	FALSE	FALSE	FALSE	FALSE	FALSE	FALSE
DNAJC25	0.0449216	0.0985868	0.566131	-0.0912346	0.966343	-0.00626486	0.134365	0.114896	0.969003	0.0113936	0.0469713	0.0987769	0.0449216	0.0985868	0.966343	-0.00626486	0.966343	-0.00626486	0.966343	-0.00626486	0.156571	FALSE	FALSE	FALSE	TRUE	FALSE	TRUE	FALSE	FALSE	FALSE	TRUE	FALSE	FALSE	FALSE	FALSE	FALSE	TRUE	FALSE	TRUE	FALSE	TRUE	FALSE
ZNF570	0.46337	0.0405087	0.294061	0.163869	0.0519257	0.206471	0.015674	0.215027	0.712965	0.0745084	0.46337	0.0405087	0.46337	0.0405087	0.852759	0.0133723	0.852759	0.0133723	0.852759	0.0133723	0.15674	FALSE	TRUE	FALSE	FALSE	FALSE	FALSE	FALSE	FALSE	FALSE	FALSE	FALSE	TRUE	FALSE	TRUE	FALSE	TRUE	FALSE	TRUE	FALSE	TRUE	FALSE
TPPP3	0.435363	0.0399024	0.973172	0.00589466	0.0313613	-0.499103	0.67114	0.0340237	0.0197938	-0.764163	0.435363	0.0399024	0.435363	0.0399024	0.879207	0.0231737	0.879207	0.0231737	0.879207	0.0231737	0.156806	FALSE	TRUE	FALSE	TRUE	FALSE	TRUE	FALSE	TRUE	FALSE	TRUE	FALSE	TRUE	FALSE	TRUE	FALSE	TRUE	FALSE	TRUE	FALSE	TRUE	FALSE
DPH5	0.253574	-0.0549839	0.235466	-0.154874	0.065907	-0.2333	0.087491	-0.132761	0.0156815	-0.563116	0.290463	-0.0516715	0.253574	-0.0549839	0.570065	-0.0519206	0.570065	-0.0519206	0.570065	-0.0519206	0.156815	FALSE	TRUE	FALSE	TRUE	FALSE	TRUE	FALSE	TRUE	FALSE	TRUE	FALSE	TRUE	FALSE	TRUE	FALSE	TRUE	FALSE	TRUE	FALSE	TRUE	FALSE
SUN2	0.344712	-0.0222817	0.135318	-0.155702	0.0967651	-0.142273	0.0212265	-0.12716	0.0313674	-0.307722	0.349233	-0.0270141	0.344712	-0.0222817	0.0808757	-0.129098	0.0808757	-0.129098	0.0808757	-0.129098	0.156837	FALSE	TRUE	FALSE	TRUE	FALSE	TRUE	FALSE	TRUE	FALSE	TRUE	FALSE	TRUE	FALSE	TRUE	FALSE	TRUE	FALSE	TRUE	FALSE	TRUE	FALSE
GARS	0.285738	-0.0288959	0.105538	-0.143105	0.0470521	-0.196286	0.022553	-0.111822	0.0456518	-0.30884	0.0937466	-0.0571088	0.285738	-0.0288959	0.642576	-0.0378902	0.642576	-0.0378902	0.642576	-0.0378902	0.15684	FALSE	TRUE	FALSE	TRUE	FALSE	TRUE	FALSE	TRUE	FALSE	TRUE	FALSE	TRUE	FALSE	TRUE	FALSE	TRUE	FALSE	TRUE	FALSE	TRUE	FALSE
TSHZ2	0.179041	-0.0213812	0.346332	0.0817946	0.431156	0.188468	0.608704	-0.0222175	0.249939	0.295874	0.938659	0.00172526	0.0156878	-0.0188119	0.495053	0.077296	0.495053	0.077296	0.495053	0.077296	0.156878	FALSE	TRUE	FALSE	FALSE	FALSE	FALSE	FALSE	TRUE	FALSE	FALSE	FALSE	TRUE	FALSE	TRUE	FALSE	TRUE	FALSE	TRUE	FALSE	TRUE	FALSE
MROH2A	0.94206	-0.00159798	0.444217	0.0890862	0.0839498	0.104598	0.0839498	0.104598	0.444217	0.0890862	0.03138	0.0814301	0.691144	-0.00646742	0.691144	-0.00646742	0.94206	-0.00159798	0.03138	0.0814301	0.1569	FALSE	TRUE	FALSE	FALSE	FALSE	FALSE	FALSE	FALSE	FALSE	FALSE	FALSE	TRUE	FALSE	TRUE	FALSE	TRUE	FALSE	TRUE	FALSE	TRUE	FALSE
GUCY1A3	0.0372267	-0.0456355	0.587418	-0.0505459	0.239449	-0.0945519	0.946524	-0.00327773	0.661005	-0.0729977	0.0470766	-0.0584716	0.0372267	-0.0456355	0.0943597	-0.100953	0.0943597	-0.100953	0.0943597	-0.100953	0.156922	FALSE	TRUE	FALSE	TRUE	FALSE	TRUE	FALSE	TRUE	FALSE	TRUE	FALSE	TRUE	FALSE	TRUE	FALSE	TRUE	FALSE	TRUE	FALSE	TRUE	FALSE
SDHB	0.193875	0.0523438	0.354732	0.125837	0.0776589	-0.310834	0.2198	0.0848051	0.143095	-0.431642	0.193875	0.0523438	0.193875	0.0523438	0.0470996	-0.247326	0.0470996	-0.247326	0.0470996	-0.247326	0.156999	FALSE	TRUE	FALSE	FALSE	FALSE	TRUE	FALSE	TRUE	FALSE	TRUE	FALSE	TRUE	FALSE	TRUE	FALSE	TRUE	FALSE	TRUE	FALSE	TRUE	FALSE
TMEM17	0.0360186	-0.108879	0.34621	-0.191462	0.094212	-0.305716	0.329664	-0.0951932	0.179182	-0.442346	0.322276	-0.0657004	0.0360186	-0.108879	0.094212	-0.305716	0.094212	-0.305716	0.094212	-0.305716	0.15702	FALSE	TRUE	FALSE	TRUE	FALSE	TRUE	FALSE	TRUE	FALSE	TRUE	FALSE	TRUE	FALSE	TRUE	FALSE	TRUE	FALSE	TRUE	FALSE	TRUE	FALSE
RGS5	0.71993	0.0116276	0.669796	0.0964121	0.818774	-0.0477612	0.0157026	0.245771	0.80806	-0.080064	0.355129	0.0442407	0.54462	-0.0132537	0.85065	0.0185042	0.85065	0.0185042	0.85065	0.0185042	0.157026	FALSE	TRUE	FALSE	FALSE	FALSE	TRUE	FALSE	FALSE	FALSE	TRUE	FALSE	TRUE	FALSE	TRUE	FALSE	TRUE	FALSE	TRUE	FALSE	TRUE	FALSE
TINF2	0.0747171	0.119204	0.0785309	0.267998	0.167248	0.148772	0.134469	0.130475	0.0568592	0.367954	0.0747171	0.119204	0.0747171	0.119204	0.184002	0.1084	0.184002	0.1084	0.184002	0.1084	0.157062	FALSE	FALSE	FALSE	FALSE	FALSE	FALSE	FALSE	FALSE	FALSE	FALSE	FALSE	FALSE	FALSE	FALSE	FALSE	FALSE	FALSE	FALSE	FALSE	FALSE	FALSE
CMTR2	0.854464	0.00538909	0.376153	0.0851319	0.028432	0.199319	0.0314234	0.122406	0.402823	0.137181	0.816611	0.00719351	0.69309	0.00776268	0.158018	0.0718901	0.158018	0.0718901	0.158018	0.0718901	0.157117	FALSE	TRUE	FALSE	FALSE	FALSE	FALSE	FALSE	FALSE	FALSE	FALSE	FALSE	TRUE	FALSE	TRUE	FALSE	TRUE	FALSE	TRUE	FALSE	TRUE	FALSE
TRIP10	0.0314295	-0.048928	0.825552	0.0229863	0.869595	-0.012779	0.633428	-0.0241589	0.771945	0.0502737	0.113385	-0.0507282	0.0314295	-0.048928	0.853429	0.0113088	0.853429	0.0113088	0.853429	0.0113088	0.157147	FALSE	TRUE	FALSE	TRUE	FALSE	TRUE	FALSE	TRUE	FALSE	TRUE	FALSE	TRUE	FALSE	TRUE	FALSE	TRUE	FALSE	TRUE	FALSE	TRUE	FALSE
C18orf25	0.548668	-0.05073	0.0314318	-0.552847	0.0945327	-0.244936	0.0945327	-0.244936	0.0314318	-0.552847	0.548668	-0.05073	0.548668	-0.05073	0.548668	-0.05073	0.548668	-0.05073	0.548668	-0.05073	0.157159	FALSE	TRUE	FALSE	TRUE	FALSE	TRUE	FALSE	TRUE	FALSE	TRUE	FALSE	TRUE	FALSE	TRUE	FALSE	TRUE	FALSE	TRUE	FALSE	TRUE	FALSE
CYP11A1	0.0471608	0.0572485	0.163718	0.192401	0.0950099	0.186276	0.296346	0.0612265	0.102936	0.403903	0.0159982	0.0892231	0.0471608	0.0572485	0.150526	0.100163	0.150526	0.100163	0.150526	0.100163	0.157203	FALSE	TRUE	FALSE	FALSE	FALSE	FALSE	FALSE	TRUE	FALSE	FALSE	FALSE	TRUE	FALSE	TRUE	FALSE	FALSE	FALSE	FALSE	FALSE	FALSE	FALSE
PRKD1	0.476087	-0.0133512	0.146767	0.115317	0.813303	0.0213578	0.638125	0.0198824	0.937132	0.0110181	0.500364	-0.0185687	0.476087	-0.0133512	0.0314563	-0.0927932	0.0314563	-0.0927932	0.186059	-0.0813425	0.157281	FALSE	TRUE	FALSE	FALSE	FALSE	TRUE	FALSE	TRUE	FALSE	TRUE	FALSE	TRUE	FALSE	TRUE	FALSE	TRUE	FALSE	TRUE	FALSE	TRUE	FALSE
ITGB2	0.125836	-0.103452	0.0869957	-0.271927	0.496278	-0.0624168	0.496278	-0.0624168	0.0869957	-0.271927	0.125836	-0.103452	0.125836	-0.103452	0.125836	-0.103452	0.125836	-0.103452	0.125836	-0.103452	0.157295	FALSE	TRUE	FALSE	TRUE	FALSE	TRUE	FALSE	TRUE	FALSE	TRUE	FALSE	TRUE	FALSE	TRUE	FALSE	TRUE	FALSE	TRUE	FALSE	TRUE	FALSE
MATN3	0.898679	-0.00343614	0.993569	-0.000891185	0.0314616	0.275265	0.666479	-0.029928	0.0185271	0.503278	0.432549	0.026827	0.898679	-0.00343614	0.943047	0.00361555	0.943047	0.00361555	0.644181	0.0288812	0.157308	FALSE	TRUE	FALSE	TRUE	FALSE	FALSE	FALSE	TRUE	FALSE	FALSE	FALSE	TRUE	FALSE	TRUE	FALSE	TRUE	FALSE	TRUE	FALSE	TRUE	FALSE
ENAM	0.317969	-0.0326968	0.363553	0.114603	0.0629276	0.182716	0.139133	0.109071	0.224685	0.182553	0.0327554	0.114865	0.317969	-0.0326968	0.0534537	-0.0748964	0.0534537	-0.0748964	0.11009	0.114959	0.157319	FALSE	TRUE	FALSE	FALSE	FALSE	FALSE	FALSE	FALSE	FALSE	FALSE	FALSE	FALSE	FALSE	TRUE	FALSE	TRUE	FALSE	TRUE	FALSE	FALSE	FALSE
XKR9	0.066512	0.0536206	0.752767	-0.0417398	0.0380915	-0.296824	0.941002	0.00590914	0.0472315	-0.446359	0.0438603	0.0805738	0.248837	0.0220968	0.56863	0.0244038	0.56863	0.0244038	0.601567	-0.0396822	0.157438	FALSE	TRUE	FALSE	TRUE	FALSE	TRUE	FALSE	TRUE	FALSE	TRUE	FALSE	TRUE	FALSE	TRUE	FALSE	TRUE	FALSE	TRUE	FALSE	TRUE	FALSE
DPYSL5	0.805173	-0.0110721	0.143316	-0.169098	0.0945277	-0.38934	0.0733318	-0.117679	0.0588838	-0.530512	0.805173	-0.0110721	0.805173	-0.0110721	0.0945277	-0.38934	0.0945277	-0.38934	0.0945277	-0.38934	0.157546	FALSE	TRUE	FALSE	TRUE	FALSE	TRUE	FALSE	TRUE	FALSE	TRUE	FALSE	TRUE	FALSE	TRUE	FALSE	TRUE	FALSE	TRUE	FALSE	TRUE	FALSE
LPAR1	0.206756	0.0619748	0.0157603	0.373118	0.916797	-0.025009	0.140576	0.108038	0.273633	0.414365	0.390522	0.0545664	0.206756	0.0619748	0.916797	-0.025009	0.916797	-0.025009	0.916797	-0.025009	0.157603	FALSE	TRUE	FALSE	FALSE	FALSE	TRUE	FALSE	FALSE	FALSE	FALSE	FALSE	TRUE	FALSE	TRUE	FALSE	TRUE	FALSE	TRUE	FALSE	TRUE	FALSE
GLTP	0.568474	0.0165825	0.61459	0.0788928	0.0487961	0.231954	0.0692834	0.149441	0.622864	0.117695	0.758667	0.0198472	0.568474	0.0165825	0.0788092	0.190687	0.0788092	0.190687	0.0788092	0.190687	0.157618	FALSE	TRUE	FALSE	FALSE	FALSE	FALSE	FALSE	FALSE	FALSE	FALSE	FALSE	TRUE	FALSE	TRUE	FALSE	FALSE	FALSE	FALSE	FALSE	FALSE	FALSE
GGA3	0.164567	-0.0450364	0.889032	-0.0147474	0.0267472	-0.159479	0.0945977	-0.0961758	0.580939	-0.0746759	0.18553	-0.0490317	0.0924896	0.0208564	0.0882982	0.021862	0.0828295	-0.0768336	0.0583184	-0.111982	0.157663	FALSE	TRUE	FALSE	TRUE	FALSE	TRUE	FALSE	TRUE	FALSE	TRUE	FALSE	TRUE	FALSE	TRUE	FALSE	TRUE	FALSE	TRUE	FALSE	TRUE	FALSE
IL22RA2	0.0519287	0.067059	0.0631065	0.338257	0.699132	0.0507289	0.531069	0.0638136	0.225043	0.3123	0.0268645	0.102383	0.0519287	0.067059	0.237318	0.0485489	0.237318	0.0485489	0.162246	0.0946186	0.157766	FALSE	TRUE	FALSE	FALSE	FALSE	TRUE	FALSE	TRUE	FALSE	FALSE	FALSE	FALSE	FALSE	TRUE	FALSE	TRUE	FALSE	TRUE	FALSE	FALSE	FALSE
ZNF121	0.0946704	-0.239356	0.806462	0.0735971	0.913782	-0.0187786	0.913782	-0.0187786	0.806462	0.0735971	0.0946704	-0.239356	0.0946704	-0.239356	0.0946704	-0.239356	0.0946704	-0.239356	0.0946704	-0.239356	0.157784	FALSE	TRUE	FALSE	FALSE	FALSE	TRUE	FALSE	TRUE	FALSE	FALSE	FALSE	TRUE	FALSE	TRUE	FALSE	TRUE	FALSE	TRUE	FALSE	TRUE	FALSE
OR10C1	0.0946814	0.288005	0.736401	0.104133	0.190369	0.303809	0.190369	0.303809	0.736401	0.104133	0.0946814	0.288005	0.0946814	0.288005	0.0946814	0.288005	0.0946814	0.288005	0.0946814	0.288005	0.157802	FALSE	FALSE	FALSE	FALSE	FALSE	FALSE	FALSE	FALSE	FALSE	FALSE	FALSE	FALSE	FALSE	FALSE	FALSE	FALSE	FALSE	FALSE	FALSE	FALSE	FALSE
SUSD3	0.74396	0.00913908	0.820601	-0.0525669	0.0332776	0.308253	0.0157864	0.277615	0.839581	-0.0709396	0.67252	0.0291367	0.74396	0.00913908	0.191612	0.0660028	0.191612	0.0660028	0.101965	0.175105	0.157864	FALSE	TRUE	FALSE	TRUE	FALSE	FALSE	FALSE	FALSE	FALSE	TRUE	FALSE	TRUE	FALSE	TRUE	FALSE	TRUE	FALSE	TRUE	FALSE	FALSE	FALSE
GPNMB	0.111796	-0.0317059	0.457756	-0.0867438	0.132108	-0.129093	0.782756	-0.015395	0.0468439	-0.336477	0.0473644	-0.0619792	0.866221	0.00158762	0.126762	0.0208104	0.495468	-0.0169197	0.0437114	-0.10694	0.157881	FALSE	TRUE	FALSE	TRUE	FALSE	TRUE	FALSE	TRUE	FALSE	TRUE	FALSE	TRUE	FALSE	TRUE	FALSE	TRUE	FALSE	TRUE	FALSE	TRUE	FALSE
DAPK3	0.0316138	0.056664	0.54224	0.0600413	0.472207	-0.0603711	0.192995	0.0672932	0.0751023	-0.27797	0.0546401	0.0613992	0.0316138	0.056664	0.58907	-0.0320198	0.58907	-0.0320198	0.58907	-0.0320198	0.158069	FALSE	TRUE	FALSE	TRUE	FALSE	TRUE	FALSE	TRUE	FALSE	TRUE	FALSE	TRUE	FALSE	TRUE	FALSE	TRUE	FALSE	TRUE	FALSE	TRUE	FALSE
PSME4	0.0316237	-0.0405783	0.461863	0.047766	0.852288	-0.0166147	0.513983	-0.0250877	0.787013	0.0319657	0.0954501	-0.0476267	0.0316237	-0.0405783	0.828707	-0.0160362	0.828707	-0.0160362	0.828707	-0.0160362	0.158118	FALSE	TRUE	FALSE	TRUE	FALSE	TRUE	FALSE	TRUE	FALSE	TRUE	FALSE	TRUE	FALSE	TRUE	FALSE	TRUE	FALSE	TRUE	FALSE	TRUE	FALSE
MRPL43	0.510444	-0.0256231	0.0158154	-0.307281	0.745042	-0.0406475	0.0631976	-0.142063	0.469912	-0.142815	0.458496	-0.0320609	0.510444	-0.0256231	0.989348	-0.000829142	0.989348	-0.000829142	0.989348	-0.000829142	0.158154	FALSE	TRUE	FALSE	TRUE	FALSE	TRUE	FALSE	TRUE	FALSE	TRUE	FALSE	TRUE	FALSE	TRUE	FALSE	TRUE	FALSE	TRUE	FALSE	TRUE	FALSE
RPL3	0.0858955	-0.062606	0.0656674	0.246162			0.919607	-0.00656444			0.276075	-0.0428629	0.0858955	-0.062606	0.118644	0.273228	0.118644	0.273228	0.118644	0.273228	0.158192	FALSE	TRUE	FALSE	FALSE			FALSE	TRUE			FALSE	TRUE	FALSE	TRUE	FALSE	FALSE	FALSE	FALSE	FALSE	FALSE	FALSE
STK24	0.158206	0.209392	0.072495	0.444809	0.0505912	0.330749	0.0505912	0.330749	0.072495	0.444809	0.158206	0.209392	0.158206	0.209392	0.158206	0.209392	0.158206	0.209392	0.158206	0.209392	0.158206	FALSE	FALSE	FALSE	FALSE	FALSE	FALSE	FALSE	FALSE	FALSE	FALSE	FALSE	FALSE	FALSE	FALSE	FALSE	FALSE	FALSE	FALSE	FALSE	FALSE	FALSE
HSD17B14	0.80238	-0.00627449	0.339332	0.189269	0.362198	0.109938	0.439224	0.0598093	0.0331902	0.715297	0.372662	0.0437555	0.015831	-0.0191848	0.289185	-0.0132053	0.303327	-0.0408495	0.486869	0.0729481	0.15831	FALSE	TRUE	FALSE	FALSE	FALSE	FALSE	FALSE	TRUE	FALSE	FALSE	FALSE	TRUE	FALSE	TRUE	FALSE	TRUE	FALSE	TRUE	FALSE	TRUE	FALSE
SMIM15	0.0627849	-0.112681	0.754037	-0.109878	0.338864	-0.193641	0.109625	-0.26661			0.0627849	-0.112681	0.0627849	-0.112681	0.12314	-0.146014	0.12314	-0.146014	0.12314	-0.146014	0.158323	FALSE	TRUE	FALSE	TRUE	FALSE	TRUE	FALSE	TRUE			FALSE	TRUE	FALSE	TRUE	FALSE	TRUE	FALSE	TRUE	FALSE	TRUE	FALSE
APOBEC3H	0.969154	-0.00462564	0.719396	0.117687	0.571266	-0.102882	0.571266	-0.102882	0.719396	0.117687	0.969154	-0.00462564	0.0316663	0.0583358	0.0316663	0.0583358	0.969154	-0.00462564	0.969154	-0.00462564	0.158331	FALSE	TRUE	FALSE	FALSE	FALSE	TRUE	FALSE	TRUE	FALSE	FALSE	FALSE	TRUE	FALSE	TRUE	FALSE	TRUE	FALSE	TRUE	FALSE	TRUE	FALSE
HSPB7	0.0369429	-0.0944026	0.290219	-0.177074	0.750168	0.0371037	0.528967	-0.0452868	0.366724	-0.217247	0.0475189	-0.0928696	0.0369429	-0.0944026	0.923058	-0.00954393	0.923058	-0.00954393	0.923058	-0.00954393	0.158396	FALSE	TRUE	FALSE	TRUE	FALSE	TRUE	FALSE	TRUE	FALSE	TRUE	FALSE	TRUE	FALSE	TRUE	FALSE	TRUE	FALSE	TRUE	FALSE	TRUE	FALSE
SS18	0.730989	0.0128016	0.964341	-0.00429523	0.0792316	0.292046	0.576307	-0.0317516	0.0460975	0.355601	0.730989	0.0128016	0.730989	0.0128016	0.0792316	0.292046	0.0792316	0.292046	0.0792316	0.292046	0.158463	FALSE	TRUE	FALSE	TRUE	FALSE	FALSE	FALSE	TRUE	FALSE	FALSE	FALSE	TRUE	FALSE	TRUE	FALSE	FALSE	FALSE	FALSE	FALSE	FALSE	FALSE
RSRP1	0.0869944	0.0781685	0.07694	0.368685	0.384655	0.0935841	0.337125	0.0994286	0.0511204	0.454548	0.574772	0.0404808	0.0869944	0.0781685	0.0950917	0.0767881	0.0950917	0.0767881	0.628453	0.0355593	0.158486	FALSE	TRUE	FALSE	FALSE	FALSE	FALSE	FALSE	FALSE	FALSE	FALSE	FALSE	TRUE	FALSE	TRUE	FALSE	TRUE	FALSE	TRUE	FALSE	TRUE	FALSE
KDF1	0.229554	-0.0380558	0.0493153	-0.305415	0.0488702	0.235097	0.933669	0.00600458	0.0860149	0.53343	0.496651	-0.0256959	0.229554	-0.0380558	0.0951042	0.182109	0.0951042	0.182109	0.0951042	0.182109	0.158507	FALSE	TRUE	FALSE	TRUE	FALSE	FALSE	FALSE	TRUE	FALSE	FALSE	FALSE	TRUE	FALSE	TRUE	FALSE	FALSE	FALSE	FALSE	FALSE	FALSE	FALSE
XK	0.0352311	0.0845192	0.641726	-0.0657318	0.777607	0.0872133	0.426295	0.0651438			0.0352311	0.0845192	0.175703	0.0172657	0.777607	0.0872133	0.777607	0.0872133	0.777607	0.0872133	0.15854	FALSE	TRUE	FALSE	TRUE	FALSE	FALSE	FALSE	TRUE			FALSE	TRUE	FALSE	TRUE	FALSE	FALSE	FALSE	FALSE	FALSE	FALSE	FALSE
ENDOD1	0.802871	-0.00738011	0.0158579	0.345287	0.906832	0.0145055	0.099601	0.131477	0.155033	0.352484	0.292635	0.0498955	0.802871	-0.00738011	0.897596	0.00702364	0.897596	0.00702364	0.897596	0.00702364	0.158579	FALSE	TRUE	FALSE	FALSE	FALSE	TRUE	FALSE	FALSE	FALSE	FALSE	FALSE	TRUE	FALSE	TRUE	FALSE	TRUE	FALSE	TRUE	FALSE	TRUE	FALSE
UHRF1	0.158621	-0.423481	0.158621	-0.423481	0.158621	-0.423481	0.158621	-0.423481	0.158621	-0.423481	0.158621	-0.423481	0.158621	-0.423481	0.158621	-0.423481	0.158621	-0.423481	0.158621	-0.423481	0.158621	FALSE	TRUE	FALSE	TRUE	FALSE	TRUE	FALSE	TRUE	FALSE	TRUE	FALSE	TRUE	FALSE	TRUE	FALSE	TRUE	FALSE	TRUE	FALSE	TRUE	FALSE
MAOB	0.616687	0.0171611	0.0348655	0.231984	0.0475881	0.27059	0.155084	0.0850347	0.154668	0.253743	0.232017	0.0560828	0.616687	0.0171611	0.623739	0.0388345	0.623739	0.0388345	0.0475881	0.27059	0.158627	FALSE	TRUE	FALSE	FALSE	FALSE	FALSE	FALSE	TRUE	FALSE	FALSE	FALSE	TRUE	FALSE	TRUE	FALSE	TRUE	FALSE	TRUE	FALSE	FALSE	FALSE
C6orf52	0.395487	0.0559136	0.152982	0.442194	0.11802	0.232314	0.231089	0.173586	0.0158627	0.846349	0.395487	0.0559136	0.395487	0.0559136	0.315765	0.0663478	0.315765	0.0663478	0.315765	0.0663478	0.158627	FALSE	TRUE	FALSE	FALSE	FALSE	FALSE	FALSE	FALSE	FALSE	FALSE	FALSE	TRUE	FALSE	TRUE	FALSE	TRUE	FALSE	TRUE	FALSE	TRUE	FALSE
NOP16	0.309559	0.074315	0.121936	0.305954	0.111661	0.190551	0.0317288	0.204473	0.0300336	0.538001	0.309559	0.074315	0.309559	0.074315	0.702917	0.0315276	0.702917	0.0315276	0.702917	0.0315276	0.158644	FALSE	TRUE	FALSE	FALSE	FALSE	FALSE	FALSE	FALSE	FALSE	FALSE	FALSE	TRUE	FALSE	TRUE	FALSE	TRUE	FALSE	TRUE	FALSE	TRUE	FALSE
ZCCHC2	0.264896	0.029852	0.642727	0.0471778	0.595241	0.0560926	0.0158664	0.134802	0.584715	-0.0832387	0.100015	0.0607646	0.264896	0.029852	0.410744	0.0740705	0.410744	0.0740705	0.410744	0.0740705	0.158664	FALSE	TRUE	FALSE	TRUE	FALSE	TRUE	FALSE	FALSE	FALSE	TRUE	FALSE	TRUE	FALSE	TRUE	FALSE	TRUE	FALSE	TRUE	FALSE	TRUE	FALSE
SIN3A	0.181164	-0.046161	0.0401804	-0.170792	0.0952353	-0.315607	0.0444114	-0.104506	0.264229	-0.250934	0.313769	-0.0378568	0.181164	-0.046161	0.0952353	-0.315607	0.0952353	-0.315607	0.0952353	-0.315607	0.158725	FALSE	TRUE	FALSE	TRUE	FALSE	TRUE	FALSE	TRUE	FALSE	TRUE	FALSE	TRUE	FALSE	TRUE	FALSE	TRUE	FALSE	TRUE	FALSE	TRUE	FALSE
DHX33	0.489202	0.0141475	0.0158856	0.248518	0.136336	0.152563	0.254447	0.0520951	0.0789844	0.313518	0.942987	-0.00205632	0.385825	0.011477	0.649763	0.0285943	0.649763	0.0285943	0.649763	0.0285943	0.158856	FALSE	TRUE	FALSE	FALSE	FALSE	FALSE	FALSE	TRUE	FALSE	FALSE	FALSE	TRUE	FALSE	TRUE	FALSE	TRUE	FALSE	TRUE	FALSE	TRUE	FALSE
AMER3	0.376933	-0.0277566	0.0159026	0.350746	0.529684	0.071522	0.676303	-0.0304664	0.0459028	0.496935	0.798931	-0.0101607	0.376933	-0.0277566	0.282697	-0.05878	0.282697	-0.05878	0.80542	-0.0171055	0.159026	FALSE	TRUE	FALSE	FALSE	FALSE	TRUE	FALSE	TRUE	FALSE	FALSE	FALSE	TRUE	FALSE	TRUE	FALSE	TRUE	FALSE	TRUE	FALSE	TRUE	FALSE
VTN	0.755981	0.00679671	0.860988	-0.0227437	0.121705	-0.195327	0.460062	0.0436976	0.0159105	-0.542285	0.428065	0.023911	0.755981	0.00679671	0.503468	-0.0194814	0.503468	-0.0194814	0.420383	-0.0594614	0.159105	FALSE	TRUE	FALSE	TRUE	FALSE	TRUE	FALSE	TRUE	FALSE	TRUE	FALSE	TRUE	FALSE	TRUE	FALSE	TRUE	FALSE	TRUE	FALSE	TRUE	FALSE
SIK3	0.154079	0.166546	0.0318274	0.376234	0.174068	0.187927	0.174068	0.187927	0.0318274	0.376234	0.154079	0.166546	0.154079	0.166546	0.154079	0.166546	0.154079	0.166546	0.154079	0.166546	0.159137	FALSE	FALSE	FALSE	FALSE	FALSE	FALSE	FALSE	FALSE	FALSE	FALSE	FALSE	FALSE	FALSE	FALSE	FALSE	FALSE	FALSE	FALSE	FALSE	FALSE	FALSE
ZBTB46	0.857904	0.00553091	0.191466	0.182614	0.0636578	0.444004	0.396783	0.0711554	0.0858895	0.601904	0.495205	0.0344673	0.857904	0.00553091	0.0636578	0.444004	0.0636578	0.444004	0.0636578	0.444004	0.159144	FALSE	TRUE	FALSE	FALSE	FALSE	FALSE	FALSE	TRUE	FALSE	FALSE	FALSE	TRUE	FALSE	TRUE	FALSE	FALSE	FALSE	FALSE	FALSE	FALSE	FALSE
ULK2	0.031846	0.0380458	0.104259	0.127809	0.304176	0.0773062	0.649455	0.0196018	0.208532	0.170137	0.170096	0.0380033	0.031846	0.0380458	0.119811	0.0865539	0.119811	0.0865539	0.119811	0.0865539	0.15923	FALSE	TRUE	FALSE	FALSE	FALSE	FALSE	FALSE	TRUE	FALSE	FALSE	FALSE	TRUE	FALSE	TRUE	FALSE	TRUE	FALSE	FALSE	FALSE	FALSE	FALSE
KRTAP19-7	0.159252	-0.492878			0.159252	-0.492878	0.159252	-0.492878			0.159252	-0.492878	0.159252	-0.492878	0.159252	-0.492878	0.159252	-0.492878	0.159252	-0.492878	0.159252	FALSE	TRUE			FALSE	TRUE	FALSE	TRUE			FALSE	TRUE	FALSE	TRUE	FALSE	TRUE	FALSE	TRUE	FALSE	TRUE	FALSE
MAP6D1	0.0637545	-0.102372	0.791572	0.0816623	0.902955	-0.0213595	0.98959	0.0022081	0.977051	0.0100783	0.119996	-0.115415	0.0637545	-0.102372	0.0569952	-0.105478	0.0569952	-0.105478	0.104672	-0.121229	0.159386	FALSE	TRUE	FALSE	FALSE	FALSE	TRUE	FALSE	TRUE	FALSE	TRUE	FALSE	TRUE	FALSE	TRUE	FALSE	TRUE	FALSE	TRUE	FALSE	TRUE	FALSE
BABAM1	0.0318962	0.0688695	0.297317	0.190538	0.488302	0.114606	0.105494	0.137017	0.932671	-0.0283748	0.107049	0.110515	0.0318962	0.0688695	0.488302	0.114606	0.488302	0.114606	0.488302	0.114606	0.159481	FALSE	TRUE	FALSE	FALSE	FALSE	FALSE	FALSE	FALSE	FALSE	TRUE	FALSE	FALSE	FALSE	TRUE	FALSE	FALSE	FALSE	FALSE	FALSE	FALSE	FALSE
SIX5	0.0478755	-0.166145	0.202953	-0.241894	0.183858	-0.145787	0.0455595	-0.201353	0.204253	-0.269666	0.0478755	-0.166145	0.303562	-0.0158579	0.368967	-0.0138873	0.190214	-0.121452	0.190214	-0.121452	0.159585	FALSE	TRUE	FALSE	TRUE	FALSE	TRUE	FALSE	TRUE	FALSE	TRUE	FALSE	TRUE	FALSE	TRUE	FALSE	TRUE	FALSE	TRUE	FALSE	TRUE	FALSE
CEP295NL	0.0806339	0.108042	0.858152	0.0353386	0.239941	-0.136238	0.197669	-0.140811	0.639476	0.0948001	0.0806339	0.108042	0.0806339	0.108042	0.095783	0.127868	0.095783	0.127868	0.095783	0.127868	0.159638	FALSE	FALSE	FALSE	TRUE	FALSE	TRUE	FALSE	TRUE	FALSE	FALSE	FALSE	FALSE	FALSE	FALSE	FALSE	FALSE	FALSE	FALSE	FALSE	FALSE	FALSE
HTN1	0.0638616	-0.119703	0.585421	-0.152501	0.367028	-0.133893	0.367028	-0.133893	0.585421	-0.152501	0.582206	-0.0658375	0.0638616	-0.119703	0.0638616	-0.119703	0.0638616	-0.119703	0.582206	-0.0658375	0.159654	FALSE	TRUE	FALSE	TRUE	FALSE	TRUE	FALSE	TRUE	FALSE	TRUE	FALSE	TRUE	FALSE	TRUE	FALSE	TRUE	FALSE	TRUE	FALSE	TRUE	FALSE
SCYL3	0.309081	0.0305885	0.761639	-0.0288609	0.34537	-0.0846504	0.819929	0.0116154	0.0159661	-0.374381	0.290713	0.0330667	0.423202	0.0118397	0.72172	0.0205963	0.72172	0.0205963	0.676898	0.0284869	0.159661	FALSE	TRUE	FALSE	TRUE	FALSE	TRUE	FALSE	TRUE	FALSE	TRUE	FALSE	TRUE	FALSE	TRUE	FALSE	TRUE	FALSE	TRUE	FALSE	TRUE	FALSE
LONP2	0.161371	-0.0283573	0.355385	-0.078265	0.187567	-0.113015	0.0885537	-0.0767539	0.474165	-0.121198	0.0673923	-0.0573804	0.161371	-0.0283573	0.281764	-0.0273571	0.281764	-0.0273571	0.0159715	-0.135303	0.159715	FALSE	TRUE	FALSE	TRUE	FALSE	TRUE	FALSE	TRUE	FALSE	TRUE	FALSE	TRUE	FALSE	TRUE	FALSE	TRUE	FALSE	TRUE	FALSE	TRUE	FALSE
OSGEPL1	0.545577	-0.0165482	0.421055	-0.102954	0.395334	-0.0960179	0.608881	-0.0337115	0.533078	-0.121072	0.923156	0.0043523	0.0319705	-0.0277518	0.0280152	-0.0311944	0.678466	-0.0242364	0.364456	-0.0724478	0.159853	FALSE	TRUE	FALSE	TRUE	FALSE	TRUE	FALSE	TRUE	FALSE	TRUE	FALSE	TRUE	FALSE	TRUE	FALSE	TRUE	FALSE	TRUE	FALSE	TRUE	FALSE
AFM	0.88696	0.00407614	0.415185	-0.11517	0.0298297	-0.2004	0.0319739	-0.15673	0.484171	-0.118386	0.945883	0.00254532	0.169189	0.02693	0.186378	0.0289486	0.85162	-0.0071196	0.854254	-0.0090402	0.159869	FALSE	TRUE	FALSE	TRUE	FALSE	TRUE	FALSE	TRUE	FALSE	TRUE	FALSE	TRUE	FALSE	TRUE	FALSE	TRUE	FALSE	TRUE	FALSE	TRUE	FALSE
ARHGEF33	0.689844	-0.0164555	0.0319765	0.257911	0.320228	0.079993	0.320228	0.079993	0.0319765	0.257911	0.774489	0.0175634	0.689844	-0.0164555	0.689844	-0.0164555	0.689844	-0.0164555	0.774489	0.0175634	0.159883	FALSE	TRUE	FALSE	FALSE	FALSE	FALSE	FALSE	TRUE	FALSE	FALSE	FALSE	TRUE	FALSE	TRUE	FALSE	TRUE	FALSE	TRUE	FALSE	TRUE	FALSE
PIGO	0.0639631	-0.0364686	0.0575461	-0.164229	0.101963	-0.155586	0.0286915	-0.0955702	0.500151	-0.107214	0.0550184	-0.0490031	0.266768	-0.012785	0.767424	-0.0103951	0.767424	-0.0103951	0.272106	-0.0624532	0.159908	FALSE	TRUE	FALSE	TRUE	FALSE	TRUE	FALSE	TRUE	FALSE	TRUE	FALSE	TRUE	FALSE	TRUE	FALSE	TRUE	FALSE	TRUE	FALSE	TRUE	FALSE
NEUROG3	0.368902	-0.107545	0.168783	-0.403421	0.0691942	-0.367578	0.08002	-0.274301	0.172508	-0.516268	0.368902	-0.107545	0.368902	-0.107545	0.0691942	-0.367578	0.0691942	-0.367578	0.0691942	-0.367578	0.16004	FALSE	TRUE	FALSE	TRUE	FALSE	TRUE	FALSE	TRUE	FALSE	TRUE	FALSE	TRUE	FALSE	TRUE	FALSE	TRUE	FALSE	TRUE	FALSE	TRUE	FALSE
RP4-559A3.7	0.150728	-0.0694805	0.075798	-0.2554	0.350236	-0.128395	0.297403	-0.0728203	0.360701	-0.269423	0.150728	-0.0694805	0.150728	-0.0694805	0.0480177	-0.197628	0.0480177	-0.197628	0.0480177	-0.197628	0.160059	FALSE	TRUE	FALSE	TRUE	FALSE	TRUE	FALSE	TRUE	FALSE	TRUE	FALSE	TRUE	FALSE	TRUE	FALSE	TRUE	FALSE	TRUE	FALSE	TRUE	FALSE
WBSCR17	0.0480364	-0.0598581	0.437391	-0.0815371	0.350995	-0.1483	0.268401	-0.06059	0.225724	-0.272423	0.036136	-0.0864188	0.0480364	-0.0598581	0.350995	-0.1483	0.350995	-0.1483	0.350995	-0.1483	0.160121	FALSE	TRUE	FALSE	TRUE	FALSE	TRUE	FALSE	TRUE	FALSE	TRUE	FALSE	TRUE	FALSE	TRUE	FALSE	TRUE	FALSE	TRUE	FALSE	TRUE	FALSE
SEC31B	0.0904702	-0.0219943	0.369421	0.0724362	0.0160296	0.167382	0.500877	-0.0268239	0.0847871	0.228272	0.0858617	-0.0426272	0.369958	-0.00840785	0.744657	0.00932313	0.744657	0.00932313	0.224198	0.0531271	0.160296	FALSE	TRUE	FALSE	FALSE	FALSE	FALSE	FALSE	TRUE	FALSE	FALSE	FALSE	TRUE	FALSE	TRUE	FALSE	TRUE	FALSE	TRUE	FALSE	TRUE	FALSE
OTUD7A	0.302857	-0.0383772	0.586581	-0.0581993	0.0641223	-0.308182	0.112222	-0.0768684	0.626133	-0.136167	0.302857	-0.0383772	0.302857	-0.0383772	0.0641223	-0.308182	0.0641223	-0.308182	0.0641223	-0.308182	0.160306	FALSE	TRUE	FALSE	TRUE	FALSE	TRUE	FALSE	TRUE	FALSE	TRUE	FALSE	TRUE	FALSE	TRUE	FALSE	TRUE	FALSE	TRUE	FALSE	TRUE	FALSE
AKAP1	0.0802016	-0.0658519	0.430178	-0.0914672	0.0387517	-0.215664	0.0532137	-0.104776	0.123372	-0.304643	0.0802016	-0.0658519	0.0802016	-0.0658519	0.339318	-0.0646415	0.339318	-0.0646415	0.339318	-0.0646415	0.160403	FALSE	TRUE	FALSE	TRUE	FALSE	TRUE	FALSE	TRUE	FALSE	TRUE	FALSE	TRUE	FALSE	TRUE	FALSE	TRUE	FALSE	TRUE	FALSE	TRUE	FALSE
OR10G8	0.176806	0.0503488	0.715689	-0.0936919	0.0534946	0.381793	0.531007	0.0866176			0.402263	-0.0538802	0.176806	0.0503488	0.0398161	0.118293	0.0398161	0.118293	0.303468	0.110208	0.160484	FALSE	TRUE	FALSE	TRUE	FALSE	FALSE	FALSE	FALSE			FALSE	TRUE	FALSE	TRUE	FALSE	FALSE	FALSE	FALSE	FALSE	FALSE	FALSE
ZNF341	0.780183	-0.00788832	0.541412	-0.0610646	0.0663974	0.153503	0.850424	0.00874751	0.715097	0.066378	0.641462	-0.013952	0.780183	-0.00788832	0.0481657	0.135836	0.0481657	0.135836	0.0481657	0.135836	0.160552	FALSE	TRUE	FALSE	TRUE	FALSE	FALSE	FALSE	TRUE	FALSE	FALSE	FALSE	TRUE	FALSE	TRUE	FALSE	FALSE	FALSE	FALSE	FALSE	FALSE	FALSE
CLDN25	0.0964016	-0.207922	0.980938	-0.00990975	0.207378	-0.337554	0.207378	-0.337554	0.980938	-0.00990975	0.0964016	-0.207922	0.0964016	-0.207922	0.0964016	-0.207922	0.0964016	-0.207922	0.0964016	-0.207922	0.160669	FALSE	TRUE	FALSE	TRUE	FALSE	TRUE	FALSE	TRUE	FALSE	TRUE	FALSE	TRUE	FALSE	TRUE	FALSE	TRUE	FALSE	TRUE	FALSE	TRUE	FALSE
ALG8	0.0482072	0.0573613	0.975478	-0.00302278	0.65674	-0.0400394	0.0875958	0.0897379	0.638827	-0.0808407	0.0257877	0.0753254	0.0482072	0.0573613	0.238254	0.0475887	0.238254	0.0475887	0.360521	0.044839	0.160691	FALSE	TRUE	FALSE	TRUE	FALSE	TRUE	FALSE	FALSE	FALSE	TRUE	FALSE	TRUE	FALSE	TRUE	FALSE	TRUE	FALSE	TRUE	FALSE	TRUE	FALSE
PAQR8	0.278986	-0.038875	0.421077	0.106674	0.602554	0.0805469	0.197384	-0.0951903	0.427464	0.204253	0.0160844	-0.121915	0.278986	-0.038875	0.695503	-0.0311546	0.695503	-0.0311546	0.695503	-0.0311546	0.160844	FALSE	TRUE	FALSE	FALSE	FALSE	FALSE	FALSE	TRUE	FALSE	FALSE	FALSE	TRUE	FALSE	TRUE	FALSE	TRUE	FALSE	TRUE	FALSE	TRUE	FALSE
PRKAR2A	0.376024	-0.0381632	0.54349	-0.0869059	0.106179	-0.239814	0.382089	-0.0677665	0.367692	-0.20875	0.435335	-0.0341078	0.435909	-0.0163375	0.0482927	-0.214265	0.0482927	-0.214265	0.0482927	-0.214265	0.160976	FALSE	TRUE	FALSE	TRUE	FALSE	TRUE	FALSE	TRUE	FALSE	TRUE	FALSE	TRUE	FALSE	TRUE	FALSE	TRUE	FALSE	TRUE	FALSE	TRUE	FALSE
ACSM4	0.0644107	-0.0406739	0.418211	0.187582	0.423093	-0.0714565	0.423093	-0.0714565	0.418211	0.187582	0.851535	-0.00849019	0.0644107	-0.0406739	0.0644107	-0.0406739	0.0644107	-0.0406739	0.851535	-0.00849019	0.161027	FALSE	TRUE	FALSE	FALSE	FALSE	TRUE	FALSE	TRUE	FALSE	FALSE	FALSE	TRUE	FALSE	TRUE	FALSE	TRUE	FALSE	TRUE	FALSE	TRUE	FALSE
POLR3E	0.0483097	0.0414359	0.3793	0.0726887	0.66371	-0.0407471	0.15337	0.0622637	0.996698	-0.000658515	0.0205923	0.0571813	0.0483097	0.0414359	0.923171	0.00520193	0.923171	0.00520193	0.88924	-0.00911564	0.161032	FALSE	TRUE	FALSE	FALSE	FALSE	TRUE	FALSE	TRUE	FALSE	TRUE	FALSE	TRUE	FALSE	TRUE	FALSE	TRUE	FALSE	TRUE	FALSE	TRUE	FALSE
ALOX15B	0.763288	-0.00519293	0.0362977	0.227285	0.4531	0.0627509	0.0161039	0.127018	0.698708	0.0718	0.631483	0.0124156	0.619831	0.00506479	0.219723	-0.0361673	0.219723	-0.0361673	0.956336	-0.00269303	0.161039	FALSE	TRUE	FALSE	FALSE	FALSE	TRUE	FALSE	FALSE	FALSE	FALSE	FALSE	TRUE	FALSE	TRUE	FALSE	TRUE	FALSE	TRUE	FALSE	TRUE	FALSE
H3F3A	0.756703	-0.0276662	0.093329	-0.418193	0.234609	-0.226201	0.333557	-0.164593	0.0161047	-0.793545	0.756703	-0.0276662	0.756703	-0.0276662	0.204623	-0.197098	0.204623	-0.197098	0.204623	-0.197098	0.161047	FALSE	TRUE	FALSE	TRUE	FALSE	TRUE	FALSE	TRUE	FALSE	TRUE	FALSE	TRUE	FALSE	TRUE	FALSE	TRUE	FALSE	TRUE	FALSE	TRUE	FALSE
NUDT5	0.161611	-0.0502048	0.0963359	0.268328	0.139175	0.216759	0.745989	0.0252027	0.0161262	0.67245	0.408069	-0.0418562	0.161611	-0.0502048	0.329777	0.095241	0.329777	0.095241	0.239569	0.120404	0.161262	FALSE	TRUE	FALSE	FALSE	FALSE	FALSE	FALSE	TRUE	FALSE	FALSE	FALSE	TRUE	FALSE	TRUE	FALSE	FALSE	FALSE	FALSE	FALSE	FALSE	FALSE
SLC22A18	0.0909534	-0.0516351	0.369483	0.149495	0.711341	-0.0480653	0.462862	-0.0652287	0.290068	0.214117	0.0161382	-0.102763	0.0443305	-0.0319252	0.236611	-0.0487817	0.236611	-0.0487817	0.169	-0.0959024	0.161382	FALSE	TRUE	FALSE	FALSE	FALSE	TRUE	FALSE	TRUE	FALSE	FALSE	FALSE	TRUE	FALSE	TRUE	FALSE	TRUE	FALSE	TRUE	FALSE	TRUE	FALSE
IMMP2L	0.700731	0.0203801	0.0484394	-0.289339	0.711824	-0.0445937	0.715755	-0.0280458	0.909152	0.0256612	0.700731	0.0203801	0.02871	0.0262741	0.0406277	0.0250734	0.461372	-0.0816348	0.461372	-0.0816348	0.161465	FALSE	TRUE	FALSE	TRUE	FALSE	TRUE	FALSE	TRUE	FALSE	TRUE	FALSE	TRUE	FALSE	TRUE	FALSE	TRUE	FALSE	TRUE	FALSE	TRUE	FALSE
SLC26A9	0.183076	0.0256316	0.981471	-0.00240566	0.433869	0.0815668	0.814548	0.0116756	0.338368	-0.171753	0.787532	0.00754445	0.183076	0.0256316	0.0484445	0.173846	0.0484445	0.173846	0.0484445	0.173846	0.161482	FALSE	TRUE	FALSE	TRUE	FALSE	FALSE	FALSE	TRUE	FALSE	TRUE	FALSE	TRUE	FALSE	TRUE	FALSE	FALSE	FALSE	FALSE	FALSE	FALSE	FALSE
IL18RAP	0.121828	-0.0661605	0.553288	-0.0862408	0.0814256	-0.171107	0.407646	-0.0615674	0.142251	-0.279006	0.0368261	-0.0999354	0.121828	-0.0661605	0.131085	-0.0856152	0.131085	-0.0856152	0.0161486	-0.169899	0.161486	FALSE	TRUE	FALSE	TRUE	FALSE	TRUE	FALSE	TRUE	FALSE	TRUE	FALSE	TRUE	FALSE	TRUE	FALSE	TRUE	FALSE	TRUE	FALSE	TRUE	FALSE
RLN1	0.0760189	0.0696242	0.433109	0.209818	0.756948	-0.0532879	0.583394	-0.0859556	0.538271	0.180451	0.0969201	0.104991	0.0760189	0.0696242	0.0727133	0.0715176	0.0727133	0.0715176	0.085834	0.113215	0.161533	FALSE	TRUE	FALSE	FALSE	FALSE	TRUE	FALSE	TRUE	FALSE	FALSE	FALSE	FALSE	FALSE	TRUE	FALSE	TRUE	FALSE	TRUE	FALSE	FALSE	FALSE
CENPK	0.926179	0.00345272	0.0161739	-0.35282	0.591481	-0.0537012	0.057735	-0.150457	0.0795209	-0.339236	0.861074	-0.00839024	0.926179	0.00345272	0.439543	0.0354803	0.439543	0.0354803	0.658914	0.0291875	0.161739	FALSE	TRUE	FALSE	TRUE	FALSE	TRUE	FALSE	TRUE	FALSE	TRUE	FALSE	TRUE	FALSE	TRUE	FALSE	TRUE	FALSE	TRUE	FALSE	TRUE	FALSE
CLCA4	0.0323613	0.0352871	0.921011	-0.0088967	0.815852	0.0193429	0.653842	0.022517	0.846949	0.026245	0.222715	0.0319853	0.0323613	0.0352871	0.310446	0.0222616	0.310446	0.0222616	0.3589	0.0328252	0.161806	FALSE	TRUE	FALSE	TRUE	FALSE	TRUE	FALSE	TRUE	FALSE	TRUE	FALSE	TRUE	FALSE	TRUE	FALSE	TRUE	FALSE	TRUE	FALSE	TRUE	FALSE
LNX1	0.349846	0.0163765	0.228255	-0.112832	0.241063	-0.101774	0.0349978	-0.0869255	0.0161871	-0.421205	0.932718	-0.00211456	0.475986	0.00911057	0.779046	-0.0105451	0.779046	-0.0105451	0.559819	-0.0309579	0.161871	FALSE	TRUE	FALSE	TRUE	FALSE	TRUE	FALSE	TRUE	FALSE	TRUE	FALSE	TRUE	FALSE	TRUE	FALSE	TRUE	FALSE	TRUE	FALSE	TRUE	FALSE
WWTR1	0.0534006	0.131324	0.696776	0.0753176	0.261323	-0.28878	0.064789	0.184606	0.206288	-0.47827	0.0534006	0.131324	0.0534006	0.131324	0.261323	-0.28878	0.261323	-0.28878	0.261323	-0.28878	0.161972	FALSE	FALSE	FALSE	FALSE	FALSE	TRUE	FALSE	FALSE	FALSE	TRUE	FALSE	FALSE	FALSE	FALSE	FALSE	TRUE	FALSE	TRUE	FALSE	TRUE	FALSE
EDDM3B	0.0324075	-0.135229	0.502739	-0.179272	0.746096	0.0670883	0.174857	-0.24656	0.532692	0.182821	0.214817	-0.104513	0.0324075	-0.135229	0.622677	-0.0425261	0.622677	-0.0425261	0.622677	-0.0425261	0.162038	FALSE	TRUE	FALSE	TRUE	FALSE	TRUE	FALSE	TRUE	FALSE	FALSE	FALSE	TRUE	FALSE	TRUE	FALSE	TRUE	FALSE	TRUE	FALSE	TRUE	FALSE
PHF12	0.218752	0.0292435	0.0180122	-0.242289	0.58842	0.104642	0.347434	-0.0476257			0.967501	-0.00121278	0.882313	0.00156824	0.809225	-0.0237373	0.809225	-0.0237373	0.809225	-0.0237373	0.16211	FALSE	TRUE	FALSE	TRUE	FALSE	FALSE	FALSE	TRUE			FALSE	TRUE	FALSE	TRUE	FALSE	TRUE	FALSE	TRUE	FALSE	TRUE	FALSE
VAMP5	0.631684	0.0266003	0.0411334	0.508372	0.0462091	0.425976	0.0649104	0.253505	0.0559054	0.514039	0.188978	0.0952732	0.631684	0.0266003	0.665192	0.0278249	0.665192	0.0278249	0.117527	0.151196	0.162276	FALSE	TRUE	FALSE	FALSE	FALSE	FALSE	FALSE	FALSE	FALSE	FALSE	FALSE	FALSE	FALSE	TRUE	FALSE	TRUE	FALSE	TRUE	FALSE	FALSE	FALSE
FZD5	0.117598	0.0554437	0.0162338	0.341425	0.551645	0.130692	0.227063	0.103591	0.214212	0.365842	0.411161	0.0442479	0.117598	0.0554437	0.786167	0.0308735	0.786167	0.0308735	0.786167	0.0308735	0.162338	FALSE	TRUE	FALSE	FALSE	FALSE	FALSE	FALSE	FALSE	FALSE	FALSE	FALSE	TRUE	FALSE	TRUE	FALSE	TRUE	FALSE	TRUE	FALSE	TRUE	FALSE
CDRT1	0.0487273	-0.0728813	0.532625	0.109366	0.850823	0.018285	0.703946	0.0321743	0.503713	0.142263	0.0960779	-0.0878313	0.241641	-0.0175943	0.221871	-0.0184439	0.0270045	-0.0843536	0.0413143	-0.114983	0.162424	FALSE	TRUE	FALSE	FALSE	FALSE	TRUE	FALSE	TRUE	FALSE	FALSE	FALSE	TRUE	FALSE	TRUE	FALSE	TRUE	FALSE	TRUE	FALSE	TRUE	FALSE
BRINP1	0.0324853	-0.03846	0.278735	0.105304	0.279171	0.209218	0.562327	0.027008	0.626042	0.116657	0.93353	-0.00229959	0.0324853	-0.03846	0.279171	0.209218	0.279171	0.209218	0.279171	0.209218	0.162427	FALSE	TRUE	FALSE	FALSE	FALSE	FALSE	FALSE	TRUE	FALSE	FALSE	FALSE	TRUE	FALSE	TRUE	FALSE	FALSE	FALSE	FALSE	FALSE	FALSE	FALSE
SLC35G1	0.0858332	0.0461634	0.285644	0.160574	0.548111	-0.0803624	0.0162439	0.171917	0.503833	0.171878	0.484324	0.0276127	0.0858332	0.0461634	0.967056	-0.0032031	0.967056	-0.0032031	0.967056	-0.0032031	0.162439	FALSE	TRUE	FALSE	FALSE	FALSE	TRUE	FALSE	FALSE	FALSE	FALSE	FALSE	TRUE	FALSE	TRUE	FALSE	TRUE	FALSE	TRUE	FALSE	TRUE	FALSE
MTRNR2L3	0.162485	0.0913769											0.162485	0.0913769	0.162485	0.0913769	0.162485	0.0913769			0.162485	FALSE	TRUE											FALSE	TRUE	FALSE	FALSE	FALSE	FALSE			FALSE
CLDN5	0.0802711	0.0874142	0.226868	0.184067	0.0697826	0.206824	0.0586766	0.153075	0.32751	0.27352	0.0812724	0.0875074	0.0802711	0.0874142	0.280311	0.0833706	0.280311	0.0833706	0.280311	0.0833706	0.162545	FALSE	TRUE	FALSE	FALSE	FALSE	FALSE	FALSE	FALSE	FALSE	FALSE	FALSE	TRUE	FALSE	TRUE	FALSE	TRUE	FALSE	TRUE	FALSE	FALSE	FALSE
RHPN1	0.697552	-0.00858693	0.38748	0.0931961	0.420774	0.0796083	0.635092	-0.0257705	0.76371	0.0557665	0.914184	0.00295818	0.697552	-0.00858693	0.032519	0.0757791	0.032519	0.0757791	0.0780182	0.0922765	0.162595	FALSE	TRUE	FALSE	FALSE	FALSE	FALSE	FALSE	TRUE	FALSE	TRUE	FALSE	TRUE	FALSE	TRUE	FALSE	TRUE	FALSE	TRUE	FALSE	FALSE	FALSE
RIMKLB	0.130141	0.138928	0.335894	0.194639	0.0857248	0.245787	0.0857248	0.245787	0.335894	0.194639	0.130141	0.138928	0.130141	0.138928	0.130141	0.138928	0.130141	0.138928	0.130141	0.138928	0.162676	FALSE	FALSE	FALSE	FALSE	FALSE	FALSE	FALSE	FALSE	FALSE	FALSE	FALSE	FALSE	FALSE	FALSE	FALSE	FALSE	FALSE	FALSE	FALSE	FALSE	FALSE
CDK11B	0.0976133	-0.158444	0.280894	-0.209591	0.258478	-0.12415	0.258478	-0.12415	0.280894	-0.209591	0.0976133	-0.158444	0.0976133	-0.158444	0.0976133	-0.158444	0.0976133	-0.158444	0.0976133	-0.158444	0.162689	FALSE	TRUE	FALSE	TRUE	FALSE	TRUE	FALSE	TRUE	FALSE	TRUE	FALSE	TRUE	FALSE	TRUE	FALSE	TRUE	FALSE	TRUE	FALSE	TRUE	FALSE
CAPN12	0.39613	0.0125524	0.864434	0.017099	0.435338	0.0533553	0.823486	0.00992912	0.427233	0.119259	0.0162742	0.0590495	0.386582	0.0091786	0.747557	0.00541907	0.531513	0.0141559	0.0467927	0.079448	0.162742	FALSE	TRUE	FALSE	TRUE	FALSE	TRUE	FALSE	TRUE	FALSE	FALSE	FALSE	TRUE	FALSE	TRUE	FALSE	TRUE	FALSE	TRUE	FALSE	TRUE	FALSE
HAPLN1	0.14595	-0.0706418	0.0162743	-0.348185	0.503255	-0.172254	0.577458	-0.0382179	0.160788	-0.433742	0.14595	-0.0706418	0.14595	-0.0706418	0.503255	-0.172254	0.503255	-0.172254	0.503255	-0.172254	0.162743	FALSE	TRUE	FALSE	TRUE	FALSE	TRUE	FALSE	TRUE	FALSE	TRUE	FALSE	TRUE	FALSE	TRUE	FALSE	TRUE	FALSE	TRUE	FALSE	TRUE	FALSE
LILRB3	0.0992865	-0.0679366	0.0692957	0.226613	0.243756	-0.0953203	0.146501	-0.110461	0.086976	0.221287	0.0729401	-0.0899436	0.0992865	-0.0679366	0.13925	-0.0621781	0.13925	-0.0621781	0.109991	-0.0826141	0.162779	FALSE	TRUE	FALSE	FALSE	FALSE	TRUE	FALSE	TRUE	FALSE	FALSE	FALSE	TRUE	FALSE	TRUE	FALSE	TRUE	FALSE	TRUE	FALSE	TRUE	FALSE
EXOC6B	0.0162886	0.0755606	0.715094	-0.0331841	0.780553	0.0275102	0.700349	0.0218223	0.456522	-0.108318	0.319734	0.0437619	0.433102	0.0125944	0.501152	0.0473741	0.501152	0.0473741	0.780553	0.0275102	0.162886	FALSE	TRUE	FALSE	TRUE	FALSE	TRUE	FALSE	TRUE	FALSE	TRUE	FALSE	TRUE	FALSE	TRUE	FALSE	TRUE	FALSE	TRUE	FALSE	TRUE	FALSE
EEF1B2	0.138977	-0.0935882	0.0325825	-0.346544	0.508079	-0.0880686	0.435401	-0.0680512	0.029912	-0.490514	0.138977	-0.0935882	0.138977	-0.0935882	0.508079	-0.0880686	0.508079	-0.0880686	0.508079	-0.0880686	0.162912	FALSE	TRUE	FALSE	TRUE	FALSE	TRUE	FALSE	TRUE	FALSE	TRUE	FALSE	TRUE	FALSE	TRUE	FALSE	TRUE	FALSE	TRUE	FALSE	TRUE	FALSE
DCDC2C	0.417065	-0.0269553	0.906189	-0.0347109	0.113768	-0.177343	0.113768	-0.177343	0.906189	-0.0347109	0.0325876	-0.122783	0.417065	-0.0269553	0.417065	-0.0269553	0.417065	-0.0269553	0.0325876	-0.122783	0.162938	FALSE	TRUE	FALSE	TRUE	FALSE	TRUE	FALSE	TRUE	FALSE	TRUE	FALSE	TRUE	FALSE	TRUE	FALSE	TRUE	FALSE	TRUE	FALSE	TRUE	FALSE
SETD1A	0.0651815	-0.0425254	0.683005	-0.0309301	0.520785	-0.114619	0.0459315	-0.0757586	0.266041	-0.275701	0.0530802	-0.0471337	0.0651815	-0.0425254	0.212868	-0.102955	0.212868	-0.102955	0.212868	-0.102955	0.162954	FALSE	TRUE	FALSE	TRUE	FALSE	TRUE	FALSE	TRUE	FALSE	TRUE	FALSE	TRUE	FALSE	TRUE	FALSE	TRUE	FALSE	TRUE	FALSE	TRUE	FALSE
PKNOX2	0.932404	0.00281245	0.649078	0.0563975	0.0652024	0.329106	0.575481	0.0406866	0.224144	0.325438	0.381761	0.0336201	0.936755	-0.00135672	0.0652024	0.329106	0.0652024	0.329106	0.0652024	0.329106	0.163006	FALSE	TRUE	FALSE	TRUE	FALSE	FALSE	FALSE	TRUE	FALSE	FALSE	FALSE	TRUE	FALSE	TRUE	FALSE	FALSE	FALSE	FALSE	FALSE	FALSE	FALSE
SLC8A3	0.366448	-0.0145833	0.0188093	-0.163698	0.209335	-0.114076	0.0357065	-0.0771152	0.838866	-0.0305666	0.0489075	-0.0433748	0.724551	0.00399797	0.209335	-0.114076	0.209335	-0.114076	0.209335	-0.114076	0.163025	FALSE	TRUE	FALSE	TRUE	FALSE	TRUE	FALSE	TRUE	FALSE	TRUE	FALSE	TRUE	FALSE	TRUE	FALSE	TRUE	FALSE	TRUE	FALSE	TRUE	FALSE
MTUS1	0.119772	-0.0273795	0.261502	-0.0979923	0.0163225	-0.169407	0.0683159	-0.0788869	0.130282	-0.189243	0.183503	-0.0400521	0.681907	-0.00386431	0.530252	-0.0142308	0.273404	-0.0493052	0.273404	-0.0493052	0.163225	FALSE	TRUE	FALSE	TRUE	FALSE	TRUE	FALSE	TRUE	FALSE	TRUE	FALSE	TRUE	FALSE	TRUE	FALSE	TRUE	FALSE	TRUE	FALSE	TRUE	FALSE
RBM15B	0.163304	-0.239996	0.0442097	-0.466415	0.163304	-0.239996	0.163304	-0.239996	0.0442097	-0.466415	0.163304	-0.239996	0.163304	-0.239996	0.163304	-0.239996	0.163304	-0.239996	0.163304	-0.239996	0.163304	FALSE	TRUE	FALSE	TRUE	FALSE	TRUE	FALSE	TRUE	FALSE	TRUE	FALSE	TRUE	FALSE	TRUE	FALSE	TRUE	FALSE	TRUE	FALSE	TRUE	FALSE
RNASEH1	0.156821	-0.0795517	0.718573	-0.0575667	0.027793	-0.29894	0.0326718	-0.161409	0.228639	-0.311	0.156821	-0.0795517	0.373793	-0.0131398	0.45099	-0.0114112	0.156318	-0.146721	0.156318	-0.146721	0.163359	FALSE	TRUE	FALSE	TRUE	FALSE	TRUE	FALSE	TRUE	FALSE	TRUE	FALSE	TRUE	FALSE	TRUE	FALSE	TRUE	FALSE	TRUE	FALSE	TRUE	FALSE
DTYMK	0.0737621	0.0613688	0.23034	-0.168443	0.945912	0.0103888	0.540227	0.0467433	0.560476	-0.15654	0.0350362	0.079105	0.0737621	0.0613688	0.0981164	0.0994939	0.0981164	0.0994939	0.0981164	0.0994939	0.163527	FALSE	TRUE	FALSE	TRUE	FALSE	TRUE	FALSE	TRUE	FALSE	TRUE	FALSE	TRUE	FALSE	TRUE	FALSE	FALSE	FALSE	FALSE	FALSE	FALSE	FALSE
MYOZ2	0.281719	-0.0666819	0.394695	-0.154714	0.925102	-0.0143249	0.880088	0.0144227	0.0163645	-0.7036	0.934183	-0.00658866	0.281719	-0.0666819	0.17693	-0.109781	0.17693	-0.109781	0.983298	-0.00292524	0.163645	FALSE	TRUE	FALSE	TRUE	FALSE	TRUE	FALSE	TRUE	FALSE	TRUE	FALSE	TRUE	FALSE	TRUE	FALSE	TRUE	FALSE	TRUE	FALSE	TRUE	FALSE
PLEKHN1	0.45895	0.015026	0.86329	-0.0196121	0.0818598	0.121265	0.0236609	0.116695	0.353054	-0.142321	0.397746	0.0240793	0.45895	0.015026	0.0687207	0.08068	0.0687207	0.08068	0.0687207	0.08068	0.16372	FALSE	TRUE	FALSE	TRUE	FALSE	FALSE	FALSE	FALSE	FALSE	TRUE	FALSE	TRUE	FALSE	TRUE	FALSE	TRUE	FALSE	TRUE	FALSE	TRUE	FALSE
TMEM198	0.0327479	0.0524462	0.383809	0.141214	0.737835	-0.0424288	0.644012	0.0321774	0.552011	-0.167024	0.669575	0.0163064	0.0327479	0.0524462	0.938131	0.00523242	0.938131	0.00523242	0.657115	-0.0422033	0.16374	FALSE	TRUE	FALSE	FALSE	FALSE	TRUE	FALSE	TRUE	FALSE	TRUE	FALSE	TRUE	FALSE	TRUE	FALSE	TRUE	FALSE	TRUE	FALSE	TRUE	FALSE
TTPA	0.224841	0.0353646	0.0826026	0.254569	0.134835	0.196159	0.0491939	0.15942	0.341063	0.228005	0.174513	0.0525123	0.224841	0.0353646	0.0327711	0.0969008	0.0327711	0.0969008	0.0893723	0.10554	0.163855	FALSE	TRUE	FALSE	FALSE	FALSE	FALSE	FALSE	FALSE	FALSE	FALSE	FALSE	TRUE	FALSE	TRUE	FALSE	FALSE	FALSE	FALSE	FALSE	FALSE	FALSE
CPSF4L	0.479581	-0.0402138	0.0266383	-0.498636	0.193245	-0.195743	0.548238	-0.0757797	0.0327762	-0.549148	0.230734	-0.0916895	0.479581	-0.0402138	0.338313	-0.056179	0.338313	-0.056179	0.113008	-0.128435	0.163881	FALSE	TRUE	FALSE	TRUE	FALSE	TRUE	FALSE	TRUE	FALSE	TRUE	FALSE	TRUE	FALSE	TRUE	FALSE	TRUE	FALSE	TRUE	FALSE	TRUE	FALSE
IL17C	0.0491976	-0.0843788	0.804573	0.0426183	0.267092	-0.181964	0.109485	-0.153948	0.0882379	-0.45646	0.0491976	-0.0843788	0.0491976	-0.0843788	0.567186	-0.0553349	0.567186	-0.0553349	0.567186	-0.0553349	0.163992	FALSE	TRUE	FALSE	TRUE	FALSE	TRUE	FALSE	TRUE	FALSE	TRUE	FALSE	TRUE	FALSE	TRUE	FALSE	TRUE	FALSE	TRUE	FALSE	TRUE	FALSE
CHMP7	0.427469	-0.0342314	0.0328007	-0.29847	0.889348	-0.0221322	0.11076	-0.114488	0.234536	-0.318287	0.0246428	-0.110662	0.427469	-0.0342314	0.232914	0.0913111	0.232914	0.0913111	0.187128	-0.184465	0.164003	FALSE	TRUE	FALSE	TRUE	FALSE	TRUE	FALSE	TRUE	FALSE	TRUE	FALSE	TRUE	FALSE	TRUE	FALSE	FALSE	FALSE	FALSE	FALSE	TRUE	FALSE
CCL28	0.0656332	-0.0644832	0.755202	-0.08024	0.662268	-0.112404	0.617012	-0.0676825	0.905126	-0.0368641	0.814429	-0.0170095	0.0656332	-0.0644832	0.042339	-0.0734457	0.042339	-0.0734457	0.564536	-0.0488076	0.164083	FALSE	TRUE	FALSE	TRUE	FALSE	TRUE	FALSE	TRUE	FALSE	TRUE	FALSE	TRUE	FALSE	TRUE	FALSE	TRUE	FALSE	TRUE	FALSE	TRUE	FALSE
EVA1C	0.350648	-0.0296374	0.0194691	-0.338061	0.138851	-0.170088	0.189493	-0.0949388	0.0641793	-0.428701	0.306765	-0.036638	0.350648	-0.0296374	0.0820886	-0.180109	0.0820886	-0.180109	0.0820886	-0.180109	0.164177	FALSE	TRUE	FALSE	TRUE	FALSE	TRUE	FALSE	TRUE	FALSE	TRUE	FALSE	TRUE	FALSE	TRUE	FALSE	TRUE	FALSE	TRUE	FALSE	TRUE	FALSE
VPS28	0.19827	-0.0427301	0.137545	-0.215125	0.165009	-0.187858	0.0164216	-0.167792	0.987845	-0.00342716	0.0590764	-0.0773913	0.19827	-0.0427301	0.51544	-0.0540653	0.51544	-0.0540653	0.51544	-0.0540653	0.164216	FALSE	TRUE	FALSE	TRUE	FALSE	TRUE	FALSE	TRUE	FALSE	TRUE	FALSE	TRUE	FALSE	TRUE	FALSE	TRUE	FALSE	TRUE	FALSE	TRUE	FALSE
PLEKHH1	0.79834	0.00372054	0.757395	0.0234526	0.633335	-0.0312616	0.834558	-0.00798019	0.0164237	-0.282359	0.608151	0.0110007	0.31333	-0.00899329	0.134503	-0.0162379	0.971	-0.00175667	0.971	-0.00175667	0.164237	FALSE	TRUE	FALSE	TRUE	FALSE	TRUE	FALSE	TRUE	FALSE	TRUE	FALSE	TRUE	FALSE	TRUE	FALSE	TRUE	FALSE	TRUE	FALSE	TRUE	FALSE
RELN	0.426921	-0.00887666	0.132172	-0.0659966	0.708112	0.025389	0.0824045	-0.0436813	0.611036	0.0473962	0.341845	-0.0153384	0.0164244	-0.0154275	0.975863	-0.00160421	0.975863	-0.00160421	0.57446	0.0347922	0.164244	FALSE	TRUE	FALSE	TRUE	FALSE	TRUE	FALSE	TRUE	FALSE	TRUE	FALSE	TRUE	FALSE	TRUE	FALSE	TRUE	FALSE	TRUE	FALSE	TRUE	FALSE
TOMM5	0.0986152	-0.128981	0.133014	-0.37227	0.928176	-0.0202697	0.84022	-0.0272673	0.639442	-0.164169	0.0986152	-0.128981	0.0986152	-0.128981	0.0500756	-0.254391	0.0500756	-0.254391	0.0500756	-0.254391	0.164359	FALSE	TRUE	FALSE	TRUE	FALSE	TRUE	FALSE	TRUE	FALSE	TRUE	FALSE	TRUE	FALSE	TRUE	FALSE	TRUE	FALSE	TRUE	FALSE	TRUE	FALSE
LDOC1L	0.146224	0.190401	0.463335	0.303848	0.0446561	0.387964	0.0738103	0.268731			0.146224	0.190401	0.146224	0.190401	0.133239	0.235167	0.133239	0.235167	0.133239	0.235167	0.164502	FALSE	FALSE	FALSE	FALSE	FALSE	FALSE	FALSE	FALSE			FALSE	FALSE	FALSE	FALSE	FALSE	FALSE	FALSE	FALSE	FALSE	FALSE	FALSE
TIAF1	0.164506	0.288339			0.164506	0.288339	0.164506	0.288339			0.164506	0.288339	0.164506	0.288339	0.164506	0.288339	0.164506	0.288339	0.164506	0.288339	0.164506	FALSE	FALSE			FALSE	FALSE	FALSE	FALSE			FALSE	FALSE	FALSE	FALSE	FALSE	FALSE	FALSE	FALSE	FALSE	FALSE	FALSE
WDR78	0.174513	0.0263568	0.045198	0.196848	0.114136	0.133899	0.0164545	0.129156	0.855882	0.0286169	0.112876	0.0426756	0.174513	0.0263568	0.387508	0.0257764	0.387508	0.0257764	0.61345	0.0208447	0.164545	FALSE	TRUE	FALSE	FALSE	FALSE	FALSE	FALSE	FALSE	FALSE	TRUE	FALSE	TRUE	FALSE	TRUE	FALSE	TRUE	FALSE	TRUE	FALSE	TRUE	FALSE
CTSC	0.618729	-0.0117617	0.0172255	-0.256818	0.966809	-0.00468022	0.258959	-0.0574808	0.494115	-0.16374	0.371447	-0.0256303	0.618729	-0.0117617	0.0658369	-0.104247	0.0658369	-0.104247	0.0658369	-0.104247	0.164592	FALSE	TRUE	FALSE	TRUE	FALSE	TRUE	FALSE	TRUE	FALSE	TRUE	FALSE	TRUE	FALSE	TRUE	FALSE	TRUE	FALSE	TRUE	FALSE	TRUE	FALSE
LECT1	0.704395	0.00934887	0.91715	-0.0132422	0.18526	0.177197	0.112161	-0.121024	0.0164672	0.55563	0.532463	-0.0226039	0.881532	0.00249309	0.0814488	0.0526092	0.0814488	0.0526092	0.0979301	0.114651	0.164672	FALSE	TRUE	FALSE	TRUE	FALSE	FALSE	FALSE	TRUE	FALSE	FALSE	FALSE	TRUE	FALSE	TRUE	FALSE	TRUE	FALSE	TRUE	FALSE	FALSE	FALSE
GPR15	0.800973	0.0061003	0.340732	0.156139	0.0827024	-0.293668	0.931599	0.00726508	0.545501	0.155418	0.509768	-0.0343895	0.209735	0.0229152	0.0494083	-0.227705	0.0494083	-0.227705	0.0494083	-0.227705	0.164694	FALSE	TRUE	FALSE	FALSE	FALSE	TRUE	FALSE	TRUE	FALSE	FALSE	FALSE	TRUE	FALSE	TRUE	FALSE	TRUE	FALSE	TRUE	FALSE	TRUE	FALSE
PFKFB2	0.0329616	0.0604277	0.644108	-0.0472718	0.401544	0.0928157	0.38163	0.0467925	0.831746	-0.0367784	0.181602	0.0449459	0.0329616	0.0604277	0.37168	0.0666904	0.37168	0.0666904	0.37168	0.0666904	0.164808	FALSE	TRUE	FALSE	TRUE	FALSE	FALSE	FALSE	TRUE	FALSE	TRUE	FALSE	TRUE	FALSE	TRUE	FALSE	TRUE	FALSE	TRUE	FALSE	TRUE	FALSE
LRG1	0.115417	0.133265	0.777028	0.0601593	0.104373	0.22507	0.138281	0.191643	0.675757	0.110207	0.115417	0.133265	0.115417	0.133265	0.0568268	0.188668	0.0568268	0.188668	0.0568268	0.188668	0.164881	FALSE	FALSE	FALSE	TRUE	FALSE	FALSE	FALSE	FALSE	FALSE	FALSE	FALSE	FALSE	FALSE	FALSE	FALSE	FALSE	FALSE	FALSE	FALSE	FALSE	FALSE
RNF38	0.983094	-0.000771991	0.876642	0.018899	0.0329938	-0.31657	0.61338	-0.0304385	0.396644	-0.27787	0.393409	-0.0433151	0.983094	-0.000771991	0.926368	0.00455821	0.926368	0.00455821	0.0329938	-0.31657	0.164969	FALSE	TRUE	FALSE	TRUE	FALSE	TRUE	FALSE	TRUE	FALSE	TRUE	FALSE	TRUE	FALSE	TRUE	FALSE	TRUE	FALSE	TRUE	FALSE	TRUE	FALSE
TAS2R10	0.0431259	0.112275	0.321238	0.290748	0.549734	0.0887842	0.421677	0.111035	0.395583	0.278407	0.0480434	0.155461	0.707257	0.00842083	0.937335	0.00184157	0.0660043	0.146683	0.0604449	0.150928	0.165011	FALSE	FALSE	FALSE	FALSE	FALSE	FALSE	FALSE	FALSE	FALSE	FALSE	FALSE	FALSE	FALSE	TRUE	FALSE	TRUE	FALSE	FALSE	FALSE	FALSE	FALSE
SFTA3	0.165081	0.17669	0.099196	0.623667	0.068866	0.386743	0.068866	0.386743	0.099196	0.623667	0.165081	0.17669	0.165081	0.17669	0.165081	0.17669	0.165081	0.17669	0.165081	0.17669	0.165081	FALSE	FALSE	FALSE	FALSE	FALSE	FALSE	FALSE	FALSE	FALSE	FALSE	FALSE	FALSE	FALSE	FALSE	FALSE	FALSE	FALSE	FALSE	FALSE	FALSE	FALSE
SLC9B1	0.536362	-0.0119335	0.213942	-0.147489	0.0373137	-0.20575	0.0854431	-0.111911	0.0165102	-0.453569	0.676577	-0.0181549	0.652722	0.00415228	0.91248	-0.00115104	0.393808	-0.0197684	0.0615704	-0.157526	0.165102	FALSE	TRUE	FALSE	TRUE	FALSE	TRUE	FALSE	TRUE	FALSE	TRUE	FALSE	TRUE	FALSE	TRUE	FALSE	TRUE	FALSE	TRUE	FALSE	TRUE	FALSE
TRPV1	0.613638	0.00851078	0.153138	0.127499	0.116364	0.136407	0.509006	0.0291504	0.0543555	0.278668	0.307477	0.0224392	0.613638	0.00851078	0.0505359	0.0842344	0.0505359	0.0842344	0.0660582	0.0912828	0.165146	FALSE	TRUE	FALSE	FALSE	FALSE	FALSE	FALSE	TRUE	FALSE	FALSE	FALSE	TRUE	FALSE	TRUE	FALSE	TRUE	FALSE	TRUE	FALSE	FALSE	FALSE
DNAJB5	0.509882	0.0444577	0.016525	0.317522	0.943658	0.00966159	0.311527	0.0771434	0.356947	0.257519	0.509882	0.0444577	0.509882	0.0444577	0.943658	0.00966159	0.943658	0.00966159	0.943658	0.00966159	0.16525	FALSE	TRUE	FALSE	FALSE	FALSE	TRUE	FALSE	TRUE	FALSE	FALSE	FALSE	TRUE	FALSE	TRUE	FALSE	TRUE	FALSE	TRUE	FALSE	TRUE	FALSE
TGIF1	0.122943	-0.0436327	0.595585	-0.0645695	0.184832	-0.138223	0.942728	-0.00455085	0.899597	-0.0233783	0.685403	-0.0189655	0.0493024	-0.0328264	0.0410078	-0.0375984	0.0495787	-0.0795037	0.0711277	-0.145007	0.165262	FALSE	TRUE	FALSE	TRUE	FALSE	TRUE	FALSE	TRUE	FALSE	TRUE	FALSE	TRUE	FALSE	TRUE	FALSE	TRUE	FALSE	TRUE	FALSE	TRUE	FALSE
CYP4A11	0.319851	-0.0247906	0.0330591	-0.242768	0.82747	-0.0202193	0.371525	-0.0460882	0.0939152	-0.312365	0.61071	-0.0174369	0.0231104	-0.0365028	0.505686	-0.028757	0.505686	-0.028757	0.55016	-0.039007	0.165296	FALSE	TRUE	FALSE	TRUE	FALSE	TRUE	FALSE	TRUE	FALSE	TRUE	FALSE	TRUE	FALSE	TRUE	FALSE	TRUE	FALSE	TRUE	FALSE	TRUE	FALSE
SULT1B1	0.414504	-0.0235974	0.0475152	0.341079	0.132378	-0.170404	0.7652	-0.0243756	0.0216915	0.568678	0.0496067	-0.10356	0.847363	-0.00251075	0.317194	-0.0596127	0.317194	-0.0596127	0.0872288	-0.129018	0.165356	FALSE	TRUE	FALSE	FALSE	FALSE	TRUE	FALSE	TRUE	FALSE	FALSE	FALSE	TRUE	FALSE	TRUE	FALSE	TRUE	FALSE	TRUE	FALSE	TRUE	FALSE
ZFHX2	0.0341241	0.0377664	0.711323	0.0282883	0.0775783	0.12657	0.0496822	0.0775298	0.988589	-0.00172526	0.35294	0.019543	0.0341241	0.0377664	0.311528	0.0555681	0.311528	0.0555681	0.311528	0.0555681	0.165607	FALSE	TRUE	FALSE	TRUE	FALSE	FALSE	FALSE	TRUE	FALSE	TRUE	FALSE	TRUE	FALSE	TRUE	FALSE	TRUE	FALSE	TRUE	FALSE	TRUE	FALSE
AGPAT5	0.554614	0.0253244	0.314004	0.110067	0.212007	0.152007	0.731283	0.0224168	0.183279	0.242065	0.752555	0.0154188	0.554614	0.0253244	0.0496903	0.174378	0.0496903	0.174378	0.0496903	0.174378	0.165634	FALSE	TRUE	FALSE	FALSE	FALSE	FALSE	FALSE	TRUE	FALSE	FALSE	FALSE	TRUE	FALSE	TRUE	FALSE	FALSE	FALSE	FALSE	FALSE	FALSE	FALSE
FAM124A	0.47406	-0.0202794	0.944278	0.00763487	0.0168888	-0.288237	0.144232	-0.092099	0.989884	0.0026956	0.826525	-0.00870549	0.863779	-0.00262599	0.0594039	-0.0956246	0.0594039	-0.0956246	0.066274	-0.134569	0.165685	FALSE	TRUE	FALSE	TRUE	FALSE	TRUE	FALSE	TRUE	FALSE	TRUE	FALSE	TRUE	FALSE	TRUE	FALSE	TRUE	FALSE	TRUE	FALSE	TRUE	FALSE
AC110615.1	0.212632	-0.0575848	0.53621	0.234049	0.476018	-0.17654	0.917739	0.0164166			0.151443	-0.124542	0.212632	-0.0575848	0.0552378	-0.183296	0.0552378	-0.183296	0.0552378	-0.183296	0.165713	FALSE	TRUE	FALSE	FALSE	FALSE	TRUE	FALSE	TRUE			FALSE	TRUE	FALSE	TRUE	FALSE	TRUE	FALSE	TRUE	FALSE	TRUE	FALSE
LILRB5	0.271459	-0.0572733	0.102407	-0.274297	0.171078	-0.142749	0.251171	-0.104914	0.0648336	-0.315048	0.0331728	-0.130112	0.271459	-0.0572733	0.240205	-0.0635993	0.240205	-0.0635993	0.0222393	-0.147479	0.165864	FALSE	TRUE	FALSE	TRUE	FALSE	TRUE	FALSE	TRUE	FALSE	TRUE	FALSE	TRUE	FALSE	TRUE	FALSE	TRUE	FALSE	TRUE	FALSE	TRUE	FALSE
KLHL2	0.066347	-0.0829847	0.270127	-0.112199	0.964619	-0.00642149	0.0371599	-0.127671	0.200546	-0.247421	0.029619	-0.101613	0.066347	-0.0829847	0.428481	-0.0702993	0.428481	-0.0702993	0.428481	-0.0702993	0.165868	FALSE	TRUE	FALSE	TRUE	FALSE	TRUE	FALSE	TRUE	FALSE	TRUE	FALSE	TRUE	FALSE	TRUE	FALSE	TRUE	FALSE	TRUE	FALSE	TRUE	FALSE
FCER1A	0.114316	0.130646	0.14932	0.274434	0.132734	0.198231	0.132704	0.179492	0.22324	0.253941	0.114316	0.130646	0.114316	0.130646	0.121382	0.134091	0.121382	0.134091	0.121382	0.134091	0.165911	FALSE	FALSE	FALSE	FALSE	FALSE	FALSE	FALSE	FALSE	FALSE	FALSE	FALSE	FALSE	FALSE	FALSE	FALSE	FALSE	FALSE	FALSE	FALSE	FALSE	FALSE
TCEA3	0.0497736	-0.0636985	0.933781	0.0115471	0.921458	-0.0140171	0.848534	-0.01544	0.841352	-0.0466484	0.0382406	-0.0919417	0.0168598	-0.0373807	0.119795	-0.104138	0.119795	-0.104138	0.119795	-0.104138	0.165912	FALSE	TRUE	FALSE	TRUE	FALSE	TRUE	FALSE	TRUE	FALSE	TRUE	FALSE	TRUE	FALSE	TRUE	FALSE	TRUE	FALSE	TRUE	FALSE	TRUE	FALSE
C20orf144	0.923727	0.0119709	0.695561	0.109401	0.232888	0.285608	0.219834	0.275934	0.591665	0.157288	0.923727	0.0119709	0.032403	0.0497461	0.0331937	0.0495521	0.970263	0.00474827	0.970263	0.00474827	0.165968	FALSE	TRUE	FALSE	FALSE	FALSE	FALSE	FALSE	FALSE	FALSE	FALSE	FALSE	TRUE	FALSE	TRUE	FALSE	TRUE	FALSE	TRUE	FALSE	TRUE	FALSE
HDAC3	0.0332025	0.0960082	0.166217	0.183511	0.936312	0.0127152	0.383299	0.0572122	0.418449	0.172228	0.404902	0.0493854	0.0332025	0.0960082	0.825803	-0.0301092	0.825803	-0.0301092	0.825803	-0.0301092	0.166013	FALSE	FALSE	FALSE	FALSE	FALSE	TRUE	FALSE	TRUE	FALSE	FALSE	FALSE	TRUE	FALSE	TRUE	FALSE	TRUE	FALSE	TRUE	FALSE	TRUE	FALSE
FANK1	0.0166035	0.0542657	0.610536	0.0619989	0.166883	-0.166841	0.52852	-0.0418493	0.57426	0.10417	0.758801	-0.0140472	0.0426063	0.0260766	0.0757546	0.0317045	0.100505	0.05281	0.791784	-0.0220709	0.166035	FALSE	TRUE	FALSE	TRUE	FALSE	TRUE	FALSE	TRUE	FALSE	FALSE	FALSE	TRUE	FALSE	TRUE	FALSE	TRUE	FALSE	TRUE	FALSE	TRUE	FALSE
CDKL1	0.0664589	0.0884506	0.276686	0.197716	0.591389	0.0647671	0.591389	0.0647671	0.276686	0.197716	0.372219	0.0630604	0.0664589	0.0884506	0.0664589	0.0884506	0.0664589	0.0884506	0.372219	0.0630604	0.166147	FALSE	TRUE	FALSE	FALSE	FALSE	TRUE	FALSE	TRUE	FALSE	FALSE	FALSE	TRUE	FALSE	TRUE	FALSE	FALSE	FALSE	FALSE	FALSE	TRUE	FALSE
CXCL3	0.0498817	0.205808	0.264235	-0.311974	0.244319	0.269773	0.457706	0.104968	0.88076	0.056756	0.0498817	0.205808	0.0498817	0.205808	0.244319	0.269773	0.244319	0.269773	0.244319	0.269773	0.166272	FALSE	FALSE	FALSE	TRUE	FALSE	FALSE	FALSE	FALSE	FALSE	TRUE	FALSE	FALSE	FALSE	FALSE	FALSE	FALSE	FALSE	FALSE	FALSE	FALSE	FALSE
ARPC1B	0.796251	-0.00635973	0.505132	-0.0873867	0.133573	-0.14582	0.0166282	-0.147738	0.650307	-0.10194	0.302548	-0.0408988	0.527501	-0.00941998	0.16144	-0.103632	0.16144	-0.103632	0.16144	-0.103632	0.166282	FALSE	TRUE	FALSE	TRUE	FALSE	TRUE	FALSE	TRUE	FALSE	TRUE	FALSE	TRUE	FALSE	TRUE	FALSE	TRUE	FALSE	TRUE	FALSE	TRUE	FALSE
SLC38A6	0.62776	-0.0112636	0.30213	0.107588	0.14315	0.133703	0.0166472	0.134845	0.268835	0.181127	0.628276	0.0170469	0.62776	-0.0112636	0.256017	-0.0397308	0.256017	-0.0397308	0.736026	-0.0218303	0.166472	FALSE	TRUE	FALSE	FALSE	FALSE	FALSE	FALSE	FALSE	FALSE	FALSE	FALSE	TRUE	FALSE	TRUE	FALSE	TRUE	FALSE	TRUE	FALSE	TRUE	FALSE
CXorf66	0.0999397	0.183475	0.311703	0.259921	0.305361	0.146519	0.305361	0.146519	0.311703	0.259921	0.0999397	0.183475	0.0999397	0.183475	0.0999397	0.183475	0.0999397	0.183475	0.0999397	0.183475	0.166566	FALSE	FALSE	FALSE	FALSE	FALSE	FALSE	FALSE	FALSE	FALSE	FALSE	FALSE	FALSE	FALSE	FALSE	FALSE	FALSE	FALSE	FALSE	FALSE	FALSE	FALSE
NLRP12	0.033348	-0.0441574	0.760096	0.0365485	0.512198	0.0417993	0.58828	0.0304194	0.212876	0.182605	0.145045	-0.0412049	0.033348	-0.0441574	0.128842	-0.0356608	0.128842	-0.0356608	0.376633	-0.0286377	0.16674	FALSE	TRUE	FALSE	TRUE	FALSE	TRUE	FALSE	TRUE	FALSE	FALSE	FALSE	TRUE	FALSE	TRUE	FALSE	TRUE	FALSE	TRUE	FALSE	TRUE	FALSE
C7orf50	0.0666988	0.0756305	0.292733	-0.195102	0.781409	-0.0326759	0.758105	-0.0288465	0.323063	-0.264492	0.138266	0.0767402	0.0666988	0.0756305	0.0516728	0.0951338	0.0516728	0.0951338	0.0928513	0.117813	0.166747	FALSE	TRUE	FALSE	TRUE	FALSE	TRUE	FALSE	TRUE	FALSE	TRUE	FALSE	TRUE	FALSE	TRUE	FALSE	FALSE	FALSE	FALSE	FALSE	FALSE	FALSE
MMP14	0.713114	0.00849589	0.0347825	-0.246438	0.803742	0.0502465	0.050028	-0.123017	0.0328803	-0.698917	0.503689	0.0204522	0.713114	0.00849589	0.803742	0.0502465	0.803742	0.0502465	0.803742	0.0502465	0.16676	FALSE	TRUE	FALSE	TRUE	FALSE	TRUE	FALSE	TRUE	FALSE	TRUE	FALSE	TRUE	FALSE	TRUE	FALSE	TRUE	FALSE	TRUE	FALSE	TRUE	FALSE
CDHR1	0.0333818	0.0400331	0.819967	-0.022621	0.634707	0.0369653	0.830754	-0.010103	0.526906	0.119725	0.0848512	0.0422716	0.0333818	0.0400331	0.506408	0.0306585	0.506408	0.0306585	0.506408	0.0306585	0.166909	FALSE	TRUE	FALSE	TRUE	FALSE	TRUE	FALSE	TRUE	FALSE	FALSE	FALSE	TRUE	FALSE	TRUE	FALSE	TRUE	FALSE	TRUE	FALSE	TRUE	FALSE
URAD	0.0766774	0.09555	0.093046	-0.415942	0.127018	0.232469	0.159837	0.12309			0.114172	0.102017	0.0766774	0.09555	0.166926	0.156487	0.166926	0.156487	0.166926	0.156487	0.166926	FALSE	TRUE	FALSE	TRUE	FALSE	FALSE	FALSE	FALSE			FALSE	FALSE	FALSE	TRUE	FALSE	FALSE	FALSE	FALSE	FALSE	FALSE	FALSE
UBXN11	0.462196	0.0175201	0.965013	0.006815	0.865687	0.0155367	0.46323	0.0498806	0.374794	-0.189804	0.0166939	0.0837424	0.2096	0.0106349	0.87863	-0.0020912	0.264836	0.0413455	0.0789788	0.0807112	0.166939	FALSE	TRUE	FALSE	TRUE	FALSE	TRUE	FALSE	TRUE	FALSE	TRUE	FALSE	TRUE	FALSE	TRUE	FALSE	TRUE	FALSE	TRUE	FALSE	TRUE	FALSE
ISLR2	0.033391	-0.0860184	0.319447	0.122218	0.293341	0.162303	0.838603	0.014395	0.743682	0.0782381	0.255587	-0.0542139	0.033391	-0.0860184	0.804002	0.0342847	0.804002	0.0342847	0.804002	0.0342847	0.166955	FALSE	TRUE	FALSE	FALSE	FALSE	FALSE	FALSE	TRUE	FALSE	FALSE	FALSE	TRUE	FALSE	TRUE	FALSE	TRUE	FALSE	TRUE	FALSE	TRUE	FALSE
SLC17A9	0.0500905	-0.0449514	0.648288	0.0610507	0.313631	-0.1079	0.490183	-0.0381151	0.333442	-0.258891	0.0229037	-0.0789069	0.0500905	-0.0449514	0.366679	-0.0330398	0.366679	-0.0330398	0.587941	-0.0466563	0.166968	FALSE	TRUE	FALSE	TRUE	FALSE	TRUE	FALSE	TRUE	FALSE	TRUE	FALSE	TRUE	FALSE	TRUE	FALSE	TRUE	FALSE	TRUE	FALSE	TRUE	FALSE
SLC25A21	0.823745	-0.00696005	0.0167055	-0.320095	0.573127	-0.0724029	0.0735399	-0.122606	0.717422	-0.083838	0.493606	-0.0310795	0.823745	-0.00696005	0.869333	0.00982273	0.869333	0.00982273	0.662778	-0.0383571	0.167055	FALSE	TRUE	FALSE	TRUE	FALSE	TRUE	FALSE	TRUE	FALSE	TRUE	FALSE	TRUE	FALSE	TRUE	FALSE	TRUE	FALSE	TRUE	FALSE	TRUE	FALSE
SPRYD7	0.0668322	-0.12629	0.820158	0.0325085	0.308694	-0.243561	0.0335469	-0.185311	0.608563	-0.150068	0.0668322	-0.12629	0.0668322	-0.12629	0.308694	-0.243561	0.308694	-0.243561	0.308694	-0.243561	0.16708	FALSE	TRUE	FALSE	TRUE	FALSE	TRUE	FALSE	TRUE	FALSE	TRUE	FALSE	TRUE	FALSE	TRUE	FALSE	TRUE	FALSE	TRUE	FALSE	TRUE	FALSE
VPS39	0.603795	0.011875	0.149986	-0.133425	0.075695	-0.15556	0.0167161	-0.110111	0.186688	-0.231255	0.272623	-0.0371077	0.603795	0.011875	0.130167	-0.11531	0.130167	-0.11531	0.130167	-0.11531	0.167161	FALSE	TRUE	FALSE	TRUE	FALSE	TRUE	FALSE	TRUE	FALSE	TRUE	FALSE	TRUE	FALSE	TRUE	FALSE	TRUE	FALSE	TRUE	FALSE	TRUE	FALSE
GPR148	0.131636	-0.120891	0.133744	-0.46556	0.724917	-0.0655535	0.724917	-0.0655535	0.133744	-0.46556	0.0722434	-0.221785	0.131636	-0.120891	0.131636	-0.120891	0.131636	-0.120891	0.0722434	-0.221785	0.16718	FALSE	TRUE	FALSE	TRUE	FALSE	TRUE	FALSE	TRUE	FALSE	TRUE	FALSE	TRUE	FALSE	TRUE	FALSE	TRUE	FALSE	TRUE	FALSE	TRUE	FALSE
UGT2B17	0.133792	0.21971	0.300398	0.362756	0.133792	0.21971	0.133792	0.21971	0.300398	0.362756	0.133792	0.21971	0.133792	0.21971	0.133792	0.21971	0.133792	0.21971	0.133792	0.21971	0.16724	FALSE	FALSE	FALSE	FALSE	FALSE	FALSE	FALSE	FALSE	FALSE	FALSE	FALSE	FALSE	FALSE	FALSE	FALSE	FALSE	FALSE	FALSE	FALSE	FALSE	FALSE
RASA2	0.377001	0.0266837	0.19336	-0.0745101	0.079099	0.0998296	0.310281	0.0374701	0.584279	0.0453694	0.377001	0.0266837	0.377001	0.0266837	0.0502047	0.103132	0.0502047	0.103132	0.0502047	0.103132	0.167349	FALSE	TRUE	FALSE	TRUE	FALSE	FALSE	FALSE	TRUE	FALSE	TRUE	FALSE	TRUE	FALSE	TRUE	FALSE	FALSE	FALSE	FALSE	FALSE	FALSE	FALSE
RIBC2	0.846869	-0.00851682	0.0656235	-0.372214	0.0669409	-0.205854	0.0669409	-0.205854	0.0656235	-0.372214	0.451373	-0.0433729	0.846869	-0.00851682	0.846869	-0.00851682	0.846869	-0.00851682	0.451373	-0.0433729	0.167352	FALSE	TRUE	FALSE	TRUE	FALSE	TRUE	FALSE	TRUE	FALSE	TRUE	FALSE	TRUE	FALSE	TRUE	FALSE	TRUE	FALSE	TRUE	FALSE	TRUE	FALSE
TBX22	0.079885	0.051577	0.249534	0.146532	0.117222	0.362804	0.0340339	0.157242	0.379009	0.257705	0.14464	0.071339	0.079885	0.051577	0.117222	0.362804	0.117222	0.362804	0.117222	0.362804	0.16746	FALSE	TRUE	FALSE	FALSE	FALSE	FALSE	FALSE	FALSE	FALSE	FALSE	FALSE	TRUE	FALSE	TRUE	FALSE	FALSE	FALSE	FALSE	FALSE	FALSE	FALSE
HYDIN	0.0943546	0.0349841	0.345278	0.0659957	0.100487	0.0706849	0.100487	0.0706849	0.345278	0.0659957	0.159037	0.0453295	0.0943546	0.0349841	0.0943546	0.0349841	0.0943546	0.0349841	0.159037	0.0453295	0.167478	FALSE	TRUE	FALSE	TRUE	FALSE	TRUE	FALSE	TRUE	FALSE	FALSE	FALSE	TRUE	FALSE	TRUE	FALSE	TRUE	FALSE	TRUE	FALSE	TRUE	FALSE
PLXNB3	0.0670032	-0.023563	0.769545	-0.0147445	0.648377	-0.0279804	0.053957	-0.0528966	0.641021	-0.0425626	0.0558218	-0.0324659	0.0670032	-0.023563	0.938097	0.00180103	0.938097	0.00180103	0.312529	-0.0474467	0.167508	FALSE	TRUE	FALSE	TRUE	FALSE	TRUE	FALSE	TRUE	FALSE	TRUE	FALSE	TRUE	FALSE	TRUE	FALSE	TRUE	FALSE	TRUE	FALSE	TRUE	FALSE
MN1	0.849822	0.00472959	0.220901	0.0945317	0.0855715	-0.386315	0.745706	0.0139719	0.0408147	-0.571356	0.679295	-0.0116656	0.66209	-0.00749105	0.0670349	-0.210472	0.0670349	-0.210472	0.0670349	-0.210472	0.167587	FALSE	TRUE	FALSE	FALSE	FALSE	TRUE	FALSE	TRUE	FALSE	TRUE	FALSE	TRUE	FALSE	TRUE	FALSE	TRUE	FALSE	TRUE	FALSE	TRUE	FALSE
NIPA2	0.134099	-0.183912	0.286578	-0.210561	0.134099	-0.183912	0.134099	-0.183912	0.286578	-0.210561	0.134099	-0.183912	0.134099	-0.183912	0.134099	-0.183912	0.134099	-0.183912	0.134099	-0.183912	0.167624	FALSE	TRUE	FALSE	TRUE	FALSE	TRUE	FALSE	TRUE	FALSE	TRUE	FALSE	TRUE	FALSE	TRUE	FALSE	TRUE	FALSE	TRUE	FALSE	TRUE	FALSE
SLC1A5	0.266084	-0.0295984	0.0604582	-0.201973	0.280869	-0.111126	0.0716448	-0.106373	0.100618	-0.3059	0.188633	-0.0406141	0.266084	-0.0295984	0.0909763	-0.0866122	0.0909763	-0.0866122	0.0909763	-0.0866122	0.167697	FALSE	TRUE	FALSE	TRUE	FALSE	TRUE	FALSE	TRUE	FALSE	TRUE	FALSE	TRUE	FALSE	TRUE	FALSE	TRUE	FALSE	TRUE	FALSE	TRUE	FALSE
GLRA3	0.206743	0.045245	0.88103	0.0146224	0.998781	-0.000150963	0.187919	0.0758543	0.0335412	-0.332993	0.0254062	0.0897039	0.206743	0.045245	0.839986	-0.0182642	0.839986	-0.0182642	0.839986	-0.0182642	0.167706	FALSE	TRUE	FALSE	TRUE	FALSE	TRUE	FALSE	TRUE	FALSE	TRUE	FALSE	TRUE	FALSE	TRUE	FALSE	TRUE	FALSE	TRUE	FALSE	TRUE	FALSE
TMEM245	0.0913713	0.0346199	0.365805	0.077207	0.268811	0.0866674	0.0335447	0.100106	0.923567	0.014246	0.0290506	0.0603983	0.239794	0.0150063	0.353726	0.0526393	0.353726	0.0526393	0.353726	0.0526393	0.167723	FALSE	TRUE	FALSE	FALSE	FALSE	FALSE	FALSE	FALSE	FALSE	TRUE	FALSE	TRUE	FALSE	TRUE	FALSE	TRUE	FALSE	TRUE	FALSE	TRUE	FALSE
TMEM95	0.0929964	0.0983575	0.536088	-0.165645	0.941678	0.010598	0.843882	0.0269314	0.536088	-0.165645	0.0412229	0.155641	0.0929964	0.0983575	0.100699	0.0970848	0.100699	0.0970848	0.0450556	0.155457	0.167832	FALSE	FALSE	FALSE	TRUE	FALSE	TRUE	FALSE	TRUE	FALSE	TRUE	FALSE	FALSE	FALSE	FALSE	FALSE	FALSE	FALSE	FALSE	FALSE	FALSE	FALSE
TRIM33	0.517231	0.0231865	0.685615	-0.0373678	0.0671398	0.322505	0.564639	0.0316469	0.675734	0.0974761	0.928512	0.00434381	0.517231	0.0231865	0.0671398	0.322505	0.0671398	0.322505	0.0671398	0.322505	0.16785	FALSE	TRUE	FALSE	TRUE	FALSE	FALSE	FALSE	TRUE	FALSE	FALSE	FALSE	TRUE	FALSE	TRUE	FALSE	FALSE	FALSE	FALSE	FALSE	FALSE	FALSE
EBI3	0.714828	0.0218719	0.61715	0.115178	0.570562	0.059152	0.71554	-0.0327168	0.622164	0.135142	0.714828	0.0218719	0.714828	0.0218719	0.0503549	0.171169	0.0503549	0.171169	0.0503549	0.171169	0.16785	FALSE	TRUE	FALSE	FALSE	FALSE	TRUE	FALSE	TRUE	FALSE	FALSE	FALSE	TRUE	FALSE	TRUE	FALSE	FALSE	FALSE	FALSE	FALSE	FALSE	FALSE
ZBTB40	0.382702	-0.0154616	0.732809	-0.028247	0.378401	-0.0851527	0.710238	-0.0163722	0.829982	0.0338371	0.83285	-0.00520085	0.382702	-0.0154616	0.0460672	-0.0934874	0.0460672	-0.0934874	0.0503764	-0.139107	0.167921	FALSE	TRUE	FALSE	TRUE	FALSE	TRUE	FALSE	TRUE	FALSE	TRUE	FALSE	TRUE	FALSE	TRUE	FALSE	TRUE	FALSE	TRUE	FALSE	TRUE	FALSE
PKDCC	0.0957122	-0.0464745	0.0504165	-0.263072	0.323206	-0.102251	0.0432769	-0.125816	0.347637	-0.178578	0.0284821	-0.0736026	0.0957122	-0.0464745	0.385032	-0.0789705	0.385032	-0.0789705	0.385032	-0.0789705	0.168055	FALSE	TRUE	FALSE	TRUE	FALSE	TRUE	FALSE	TRUE	FALSE	TRUE	FALSE	TRUE	FALSE	TRUE	FALSE	TRUE	FALSE	TRUE	FALSE	TRUE	FALSE
CTD-2568A17.1	0.168113	-0.46292			0.168113	-0.46292	0.168113	-0.46292			0.168113	-0.46292	0.168113	-0.46292	0.168113	-0.46292	0.168113	-0.46292	0.168113	-0.46292	0.168113	FALSE	TRUE			FALSE	TRUE	FALSE	TRUE			FALSE	TRUE	FALSE	TRUE	FALSE	TRUE	FALSE	TRUE	FALSE	TRUE	FALSE
SGSM1	0.0336348	0.0391661	0.526879	0.0460705	0.132407	0.141559	0.673809	0.0156114	0.871499	-0.0273616	0.42136	0.0206786	0.0336348	0.0391661	0.108497	0.132489	0.108497	0.132489	0.108497	0.132489	0.168174	FALSE	TRUE	FALSE	TRUE	FALSE	FALSE	FALSE	TRUE	FALSE	TRUE	FALSE	TRUE	FALSE	TRUE	FALSE	FALSE	FALSE	FALSE	FALSE	FALSE	FALSE
TAS2R1	0.100921	0.199862	0.630879	0.128691	0.233241	0.209025	0.310127	0.140388	0.242563	0.409795	0.100921	0.199862	0.100921	0.199862	0.0610911	0.27139	0.0610911	0.27139	0.0610911	0.27139	0.168202	FALSE	FALSE	FALSE	FALSE	FALSE	FALSE	FALSE	FALSE	FALSE	FALSE	FALSE	FALSE	FALSE	FALSE	FALSE	FALSE	FALSE	FALSE	FALSE	FALSE	FALSE
GLMP	0.106339	0.0623067	0.327166	0.146262	0.574349	0.0555025	0.0269509	0.14622	0.562172	-0.149855	0.106339	0.0623067	0.106339	0.0623067	0.117838	0.104155	0.117838	0.104155	0.117838	0.104155	0.16834	FALSE	TRUE	FALSE	FALSE	FALSE	TRUE	FALSE	FALSE	FALSE	TRUE	FALSE	TRUE	FALSE	TRUE	FALSE	FALSE	FALSE	FALSE	FALSE	FALSE	FALSE
WRNIP1	0.235638	0.0291395	0.407795	-0.0753408	0.656764	-0.0476249	0.370082	0.0411016	0.175071	-0.246813	0.0168358	0.0671891	0.64478	-0.00660275	0.661193	-0.0376076	0.661193	-0.0376076	0.661193	-0.0376076	0.168358	FALSE	TRUE	FALSE	TRUE	FALSE	TRUE	FALSE	TRUE	FALSE	TRUE	FALSE	TRUE	FALSE	TRUE	FALSE	TRUE	FALSE	TRUE	FALSE	TRUE	FALSE
NEURL2	0.0589232	0.0902506	0.0673549	0.25286	0.936588	0.0122952	0.0258994	0.146832	0.559335	0.204605	0.0589232	0.0902506	0.486667	0.0077339	0.766032	0.00338276	0.758505	0.0359197	0.758505	0.0359197	0.168387	FALSE	TRUE	FALSE	FALSE	FALSE	TRUE	FALSE	FALSE	FALSE	FALSE	FALSE	TRUE	FALSE	TRUE	FALSE	TRUE	FALSE	TRUE	FALSE	TRUE	FALSE
PAK4	0.378396	-0.019289	0.29515	-0.107883	0.106403	-0.159063	0.174322	-0.0684287	0.0435199	-0.356111	0.0584935	-0.0557008	0.127984	-0.0242574	0.0842023	-0.109635	0.0842023	-0.109635	0.0842023	-0.109635	0.168405	FALSE	TRUE	FALSE	TRUE	FALSE	TRUE	FALSE	TRUE	FALSE	TRUE	FALSE	TRUE	FALSE	TRUE	FALSE	TRUE	FALSE	TRUE	FALSE	TRUE	FALSE
ZNF835	0.0673622	-0.0545583	0.481104	0.167322	0.243843	0.128739	0.243843	0.128739	0.481104	0.167322	0.291933	-0.0606171	0.0673622	-0.0545583	0.0673622	-0.0545583	0.0673622	-0.0545583	0.291933	-0.0606171	0.168406	FALSE	TRUE	FALSE	FALSE	FALSE	FALSE	FALSE	FALSE	FALSE	FALSE	FALSE	TRUE	FALSE	TRUE	FALSE	TRUE	FALSE	TRUE	FALSE	TRUE	FALSE
NUP85	0.130279	-0.0372008	0.217309	-0.12793	0.509807	-0.0831883	0.0168446	-0.125734	0.211011	-0.241872	0.0722581	-0.0570003	0.130279	-0.0372008	0.122165	-0.14409	0.122165	-0.14409	0.122165	-0.14409	0.168446	FALSE	TRUE	FALSE	TRUE	FALSE	TRUE	FALSE	TRUE	FALSE	TRUE	FALSE	TRUE	FALSE	TRUE	FALSE	TRUE	FALSE	TRUE	FALSE	TRUE	FALSE
RPL24	0.10107	-0.172264	0.332634	-0.270794	0.204638	-0.326128	0.204638	-0.326128	0.332634	-0.270794	0.10107	-0.172264	0.10107	-0.172264	0.10107	-0.172264	0.10107	-0.172264	0.10107	-0.172264	0.16845	FALSE	TRUE	FALSE	TRUE	FALSE	TRUE	FALSE	TRUE	FALSE	TRUE	FALSE	TRUE	FALSE	TRUE	FALSE	TRUE	FALSE	TRUE	FALSE	TRUE	FALSE
ARL13A	0.0845694	-0.130051	0.8464	-0.0541089	0.419265	-0.149656	0.0723009	-0.266651	0.859747	-0.0545645	0.0845694	-0.130051	0.0845694	-0.130051	0.117916	-0.144145	0.117916	-0.144145	0.117916	-0.144145	0.168451	FALSE	TRUE	FALSE	TRUE	FALSE	TRUE	FALSE	TRUE	FALSE	TRUE	FALSE	TRUE	FALSE	TRUE	FALSE	TRUE	FALSE	TRUE	FALSE	TRUE	FALSE
MAP1LC3C	0.0674001	0.223956	0.0931404	0.379609	0.682565	0.077816	0.0674001	0.223956	0.112169	0.662195	0.0674001	0.223956	0.0674001	0.223956	0.682565	0.077816	0.682565	0.077816	0.682565	0.077816	0.1685	FALSE	FALSE	FALSE	FALSE	FALSE	FALSE	FALSE	FALSE	FALSE	FALSE	FALSE	FALSE	FALSE	FALSE	FALSE	TRUE	FALSE	TRUE	FALSE	TRUE	FALSE
CACNB3	0.870903	0.00345066	0.216525	-0.114564	0.628076	0.0529222	0.0168634	-0.115051	0.676678	-0.0743885	0.152507	-0.0472577	0.870903	0.00345066	0.303946	0.0877407	0.303946	0.0877407	0.26432	0.09822	0.168634	FALSE	TRUE	FALSE	TRUE	FALSE	TRUE	FALSE	TRUE	FALSE	TRUE	FALSE	TRUE	FALSE	TRUE	FALSE	FALSE	FALSE	FALSE	FALSE	FALSE	FALSE
PHF7	0.0789621	0.0912083	0.137606	0.232651	0.200415	0.180997	0.0291094	0.179504	0.335272	0.216629	0.0789621	0.0912083	0.0789621	0.0912083	0.118102	0.126587	0.118102	0.126587	0.118102	0.126587	0.168717	FALSE	TRUE	FALSE	FALSE	FALSE	FALSE	FALSE	FALSE	FALSE	FALSE	FALSE	TRUE	FALSE	TRUE	FALSE	FALSE	FALSE	FALSE	FALSE	FALSE	FALSE
NRN1L	0.0337616	0.0706796	0.739034	0.0772437	0.431835	0.106359	0.301239	0.105259	0.623596	0.15172	0.12356	0.0824225	0.0337616	0.0706796	0.0840884	0.0626258	0.0840884	0.0626258	0.379408	0.0610296	0.168808	FALSE	TRUE	FALSE	FALSE	FALSE	FALSE	FALSE	FALSE	FALSE	FALSE	FALSE	TRUE	FALSE	TRUE	FALSE	TRUE	FALSE	TRUE	FALSE	TRUE	FALSE
ZNF778	0.2628	-0.0383687	0.0675346	-0.309567	0.0480902	-0.160192	0.0480902	-0.160192	0.0675346	-0.309567	0.234521	-0.0520615	0.2628	-0.0383687	0.2628	-0.0383687	0.2628	-0.0383687	0.234521	-0.0520615	0.168837	FALSE	TRUE	FALSE	TRUE	FALSE	TRUE	FALSE	TRUE	FALSE	TRUE	FALSE	TRUE	FALSE	TRUE	FALSE	TRUE	FALSE	TRUE	FALSE	TRUE	FALSE
PRAF2	0.976786	0.00156708	0.032206	0.389127	0.0938588	-0.283364	0.906013	0.0112822			0.976786	0.00156708	0.976786	0.00156708	0.0938588	-0.283364	0.0938588	-0.283364	0.0938588	-0.283364	0.168946	FALSE	TRUE	FALSE	FALSE	FALSE	TRUE	FALSE	TRUE			FALSE	TRUE	FALSE	TRUE	FALSE	TRUE	FALSE	TRUE	FALSE	TRUE	FALSE
RPL35	0.204123	0.120182	0.151013	0.369259	0.0751881	0.457549	0.176445	0.164584			0.204123	0.120182	0.204123	0.120182	0.0751881	0.457549	0.0751881	0.457549	0.0751881	0.457549	0.169173	FALSE	FALSE	FALSE	FALSE	FALSE	FALSE	FALSE	FALSE			FALSE	FALSE	FALSE	FALSE	FALSE	FALSE	FALSE	FALSE	FALSE	FALSE	FALSE
IL23R	0.0338366	-0.107161	0.152965	-0.184751	0.594601	-0.0551271	0.0907181	-0.126681	0.950802	-0.0105012	0.0338366	-0.107161	0.40923	-0.0113173	0.677961	0.0346274	0.677961	0.0346274	0.677961	0.0346274	0.169183	FALSE	TRUE	FALSE	TRUE	FALSE	TRUE	FALSE	TRUE	FALSE	TRUE	FALSE	TRUE	FALSE	TRUE	FALSE	TRUE	FALSE	TRUE	FALSE	TRUE	FALSE
SHOX	0.216202	-0.22913	0.0338664	-0.69488	0.216202	-0.22913	0.216202	-0.22913	0.0338664	-0.69488	0.216202	-0.22913	0.216202	-0.22913	0.216202	-0.22913	0.216202	-0.22913	0.216202	-0.22913	0.169332	FALSE	TRUE	FALSE	TRUE	FALSE	TRUE	FALSE	TRUE	FALSE	TRUE	FALSE	TRUE	FALSE	TRUE	FALSE	TRUE	FALSE	TRUE	FALSE	TRUE	FALSE
ZMYND19	0.961443	-0.00186426	0.0929896	-0.26327	0.118557	-0.30854	0.114753	-0.142105	0.416498	-0.227137	0.114753	-0.142105	0.961443	-0.00186426	0.118557	-0.30854	0.118557	-0.30854	0.118557	-0.30854	0.169367	FALSE	TRUE	FALSE	TRUE	FALSE	TRUE	FALSE	TRUE	FALSE	TRUE	FALSE	TRUE	FALSE	TRUE	FALSE	TRUE	FALSE	TRUE	FALSE	TRUE	FALSE
SATB2	0.140432	-0.100168	0.152667	-0.163982	0.106037	-0.569029	0.134772	-0.112272	0.282868	-0.447349	0.140432	-0.100168	0.140432	-0.100168	0.106037	-0.569029	0.106037	-0.569029	0.106037	-0.569029	0.16963	FALSE	TRUE	FALSE	TRUE	FALSE	TRUE	FALSE	TRUE	FALSE	TRUE	FALSE	TRUE	FALSE	TRUE	FALSE	TRUE	FALSE	TRUE	FALSE	TRUE	FALSE
SELO	0.823356	-0.00341984	0.0731707	-0.176988	0.211144	-0.101252	0.267658	-0.0543125	0.0169646	-0.373904	0.624929	0.0101413	0.823356	-0.00341984	0.515712	0.0165212	0.515712	0.0165212	0.523996	0.0241011	0.169646	FALSE	TRUE	FALSE	TRUE	FALSE	TRUE	FALSE	TRUE	FALSE	TRUE	FALSE	TRUE	FALSE	TRUE	FALSE	TRUE	FALSE	TRUE	FALSE	TRUE	FALSE
KLRF1	0.0678607	-0.0862964	0.555579	-0.11648	0.421986	-0.0848284	0.421986	-0.0848284	0.555579	-0.11648	0.15803	-0.0967556	0.0678607	-0.0862964	0.0678607	-0.0862964	0.0678607	-0.0862964	0.15803	-0.0967556	0.169652	FALSE	TRUE	FALSE	TRUE	FALSE	TRUE	FALSE	TRUE	FALSE	TRUE	FALSE	TRUE	FALSE	TRUE	FALSE	TRUE	FALSE	TRUE	FALSE	TRUE	FALSE
CXorf36	0.34103	-0.0337644	0.633844	-0.0745862	0.0533747	-0.32144	0.393818	-0.062073			0.326756	-0.0348018	0.34103	-0.0337644	0.0754282	-0.173614	0.0754282	-0.173614	0.0754282	-0.173614	0.169713	FALSE	TRUE	FALSE	TRUE	FALSE	TRUE	FALSE	TRUE			FALSE	TRUE	FALSE	TRUE	FALSE	TRUE	FALSE	TRUE	FALSE	TRUE	FALSE
MPC1	0.101896	0.155217	0.813263	0.0566045	0.627574	0.116251	0.784827	0.0362002	0.928641	0.0293835	0.101896	0.155217	0.101896	0.155217	0.0677145	0.326293	0.0677145	0.326293	0.0677145	0.326293	0.169827	FALSE	FALSE	FALSE	TRUE	FALSE	FALSE	FALSE	TRUE	FALSE	TRUE	FALSE	FALSE	FALSE	FALSE	FALSE	FALSE	FALSE	FALSE	FALSE	FALSE	FALSE
MAN2A1	0.255997	-0.0260771	0.35999	-0.0651517	0.175162	-0.104484	0.0339684	-0.085838	0.0791424	-0.21966	0.0301525	-0.0602984	0.255997	-0.0260771	0.193078	-0.0937449	0.193078	-0.0937449	0.193078	-0.0937449	0.169842	FALSE	TRUE	FALSE	TRUE	FALSE	TRUE	FALSE	TRUE	FALSE	TRUE	FALSE	TRUE	FALSE	TRUE	FALSE	TRUE	FALSE	TRUE	FALSE	TRUE	FALSE
OR4F21	0.135968	0.266142	0.406493	0.243468			0.135968	0.266142			0.135968	0.266142	0.135968	0.266142							0.16996	FALSE	FALSE	FALSE	FALSE			FALSE	FALSE			FALSE	FALSE	FALSE	FALSE							FALSE
DPH6	0.339582	-0.0256952	0.0387319	-0.282456	0.172748	-0.186306	0.0169971	-0.183092	0.22424	-0.265474	0.230527	-0.0511731	0.486102	-0.0124028	0.261238	-0.0669452	0.261238	-0.0669452	0.261238	-0.0669452	0.169971	FALSE	TRUE	FALSE	TRUE	FALSE	TRUE	FALSE	TRUE	FALSE	TRUE	FALSE	TRUE	FALSE	TRUE	FALSE	TRUE	FALSE	TRUE	FALSE	TRUE	FALSE
DPPA2	0.218456	-0.0577929	0.187666	-0.315347	0.0271014	-0.298838	0.0998264	-0.163567	0.715462	-0.127717	0.218456	-0.0577929	0.218456	-0.0577929	0.0679891	-0.131331	0.0679891	-0.131331	0.0679891	-0.131331	0.169973	FALSE	TRUE	FALSE	TRUE	FALSE	TRUE	FALSE	TRUE	FALSE	TRUE	FALSE	TRUE	FALSE	TRUE	FALSE	TRUE	FALSE	TRUE	FALSE	TRUE	FALSE
ZDHHC20	0.287998	-0.0480691	0.469943	-0.0937661	0.0679918	-0.19275	0.27767	-0.0788117	0.144095	-0.260501	0.287998	-0.0480691	0.287998	-0.0480691	0.0632548	-0.112073	0.0632548	-0.112073	0.0632548	-0.112073	0.16998	FALSE	TRUE	FALSE	TRUE	FALSE	TRUE	FALSE	TRUE	FALSE	TRUE	FALSE	TRUE	FALSE	TRUE	FALSE	TRUE	FALSE	TRUE	FALSE	TRUE	FALSE
GLI2	0.0340057	0.0321328	0.141272	0.100229	0.419309	0.09632	0.633807	-0.0161016	0.714847	0.0611207	0.194573	0.0251757	0.0340057	0.0321328	0.183354	0.0636923	0.183354	0.0636923	0.177219	0.121521	0.170028	FALSE	TRUE	FALSE	FALSE	FALSE	FALSE	FALSE	TRUE	FALSE	TRUE	FALSE	TRUE	FALSE	TRUE	FALSE	TRUE	FALSE	TRUE	FALSE	FALSE	FALSE
HSPA2	0.160537	-0.203073	0.0706811	-0.384259	0.170098	-0.236061	0.170098	-0.236061	0.0706811	-0.384259	0.160537	-0.203073	0.160537	-0.203073	0.160537	-0.203073	0.160537	-0.203073	0.160537	-0.203073	0.170098	FALSE	TRUE	FALSE	TRUE	FALSE	TRUE	FALSE	TRUE	FALSE	TRUE	FALSE	TRUE	FALSE	TRUE	FALSE	TRUE	FALSE	TRUE	FALSE	TRUE	FALSE
ZNF296	0.249913	0.148743	0.286246	0.245702	0.0680395	0.339961	0.249913	0.148743	0.335214	0.264273	0.249913	0.148743	0.249913	0.148743	0.0680395	0.339961	0.0680395	0.339961	0.0680395	0.339961	0.170099	FALSE	FALSE	FALSE	FALSE	FALSE	FALSE	FALSE	FALSE	FALSE	FALSE	FALSE	FALSE	FALSE	FALSE	FALSE	FALSE	FALSE	FALSE	FALSE	FALSE	FALSE
DOLK	0.913475	-0.00316309	0.790151	0.036382	0.126827	0.172949	0.946987	0.00383202	0.359487	0.256169	0.598215	-0.0203369	0.0437845	0.0214571	0.0170241	0.0270457	0.133841	0.155414	0.133841	0.155414	0.170241	FALSE	TRUE	FALSE	TRUE	FALSE	FALSE	FALSE	TRUE	FALSE	FALSE	FALSE	TRUE	FALSE	TRUE	FALSE	TRUE	FALSE	FALSE	FALSE	FALSE	FALSE
ELMOD3	0.233029	-0.0390732	0.0340483	0.291084	0.471483	0.0731853	0.224256	0.0881392	0.0220798	0.410317	0.233029	-0.0390732	0.233029	-0.0390732	0.291417	-0.0534747	0.291417	-0.0534747	0.291417	-0.0534747	0.170241	FALSE	TRUE	FALSE	FALSE	FALSE	FALSE	FALSE	FALSE	FALSE	FALSE	FALSE	TRUE	FALSE	TRUE	FALSE	TRUE	FALSE	TRUE	FALSE	TRUE	FALSE
NSUN6	0.652791	-0.0119825	0.246252	0.101574	0.0681079	-0.151886	0.91301	-0.0052043	0.737095	0.0485997	0.433947	-0.0261478	0.652791	-0.0119825	0.0348686	-0.0948193	0.0348686	-0.0948193	0.0670722	-0.0897639	0.17027	FALSE	TRUE	FALSE	FALSE	FALSE	TRUE	FALSE	TRUE	FALSE	TRUE	FALSE	TRUE	FALSE	TRUE	FALSE	TRUE	FALSE	TRUE	FALSE	TRUE	FALSE
ZCCHC17	0.436948	-0.0507444	0.0170288	-0.420337	0.680359	0.0411745	0.138036	-0.128934	0.865834	-0.040665	0.436948	-0.0507444	0.436948	-0.0507444	0.514541	0.0458054	0.514541	0.0458054	0.514541	0.0458054	0.170288	FALSE	TRUE	FALSE	TRUE	FALSE	TRUE	FALSE	TRUE	FALSE	TRUE	FALSE	TRUE	FALSE	TRUE	FALSE	TRUE	FALSE	TRUE	FALSE	TRUE	FALSE
UFSP1	0.0170318	-0.0882054	0.441908	0.145547	0.380086	0.130317	0.991805	-0.000943051	0.40634	0.213525	0.201679	-0.0658922	0.093785	-0.0311583	0.129085	-0.0366834	0.051147	-0.0839906	0.685029	-0.0300183	0.170318	FALSE	TRUE	FALSE	FALSE	FALSE	FALSE	FALSE	TRUE	FALSE	FALSE	FALSE	TRUE	FALSE	TRUE	FALSE	TRUE	FALSE	TRUE	FALSE	TRUE	FALSE
ZSCAN9	0.184406	0.0608647	0.385304	0.201427	0.0667067	0.174607	0.0667067	0.174607	0.385304	0.201427	0.0681648	0.0918367	0.184406	0.0608647	0.184406	0.0608647	0.184406	0.0608647	0.0681648	0.0918367	0.170412	FALSE	TRUE	FALSE	FALSE	FALSE	FALSE	FALSE	FALSE	FALSE	FALSE	FALSE	TRUE	FALSE	TRUE	FALSE	TRUE	FALSE	TRUE	FALSE	FALSE	FALSE
GPR180	0.163555	-0.0377527	0.543449	-0.07331	0.173639	-0.132181	0.132803	-0.103842	0.434247	-0.144929	0.0206676	-0.0967481	0.163555	-0.0377527	0.156284	-0.0658215	0.156284	-0.0658215	0.0340833	-0.114218	0.170416	FALSE	TRUE	FALSE	TRUE	FALSE	TRUE	FALSE	TRUE	FALSE	TRUE	FALSE	TRUE	FALSE	TRUE	FALSE	TRUE	FALSE	TRUE	FALSE	TRUE	FALSE
PEPD	0.235276	0.0179077	0.408302	0.090117	0.114676	0.181741	0.0186265	0.120221	0.177225	0.246693	0.051129	0.0455315	0.235276	0.0179077	0.310191	0.0498735	0.310191	0.0498735	0.041225	0.120528	0.17043	FALSE	TRUE	FALSE	FALSE	FALSE	FALSE	FALSE	FALSE	FALSE	FALSE	FALSE	TRUE	FALSE	TRUE	FALSE	TRUE	FALSE	TRUE	FALSE	FALSE	FALSE
TVP23C-CDRT4	0.0511397	0.0909482	0.0990873	0.360515	0.362088	0.165763	0.0386704	0.190824	0.40297	0.274216	0.0949491	0.0937595	0.0511397	0.0909482	0.900848	0.0128404	0.900848	0.0128404	0.900848	0.0128404	0.170466	FALSE	TRUE	FALSE	FALSE	FALSE	FALSE	FALSE	FALSE	FALSE	FALSE	FALSE	TRUE	FALSE	TRUE	FALSE	TRUE	FALSE	TRUE	FALSE	TRUE	FALSE
ZNF699	0.1023	0.0905496	0.384935	0.150694	0.55658	0.0598835	0.55658	0.0598835	0.384935	0.150694	0.1023	0.0905496	0.1023	0.0905496	0.1023	0.0905496	0.1023	0.0905496	0.1023	0.0905496	0.1705	FALSE	TRUE	FALSE	FALSE	FALSE	TRUE	FALSE	TRUE	FALSE	FALSE	FALSE	TRUE	FALSE	TRUE	FALSE	FALSE	FALSE	FALSE	FALSE	FALSE	FALSE
SOX21	0.136489	-0.459917	0.263868	-0.391312	0.136489	-0.459917	0.136489	-0.459917	0.263868	-0.391312	0.136489	-0.459917	0.136489	-0.459917	0.136489	-0.459917	0.136489	-0.459917	0.136489	-0.459917	0.170611	FALSE	TRUE	FALSE	TRUE	FALSE	TRUE	FALSE	TRUE	FALSE	TRUE	FALSE	TRUE	FALSE	TRUE	FALSE	TRUE	FALSE	TRUE	FALSE	TRUE	FALSE
FGA	0.120448	-0.0379623	0.0446942	-0.195097	0.124585	-0.14308	0.45732	-0.0392066	0.0170661	-0.329604	0.30113	-0.0369739	0.120448	-0.0379623	0.0940117	-0.0478564	0.0940117	-0.0478564	0.21986	-0.0674984	0.170661	FALSE	TRUE	FALSE	TRUE	FALSE	TRUE	FALSE	TRUE	FALSE	TRUE	FALSE	TRUE	FALSE	TRUE	FALSE	TRUE	FALSE	TRUE	FALSE	TRUE	FALSE
ABCC3	0.508746	-0.00776875	0.221589	-0.0793927	0.17973	-0.0938034	0.0170703	-0.0756503	0.512101	-0.0798356	0.278772	-0.0179411	0.447359	-0.0059737	0.781783	-0.00608179	0.336802	-0.0327758	0.193262	-0.0494574	0.170703	FALSE	TRUE	FALSE	TRUE	FALSE	TRUE	FALSE	TRUE	FALSE	TRUE	FALSE	TRUE	FALSE	TRUE	FALSE	TRUE	FALSE	TRUE	FALSE	TRUE	FALSE
LMTK3	0.0468877	-0.0388803	0.794854	0.0360308	0.627783	0.0482872	0.868828	0.0146952	0.391027	0.137738	0.687115	-0.0216009	0.0468877	-0.0388803	0.0683035	-0.0359378	0.0683035	-0.0359378	0.927601	0.00517876	0.170759	FALSE	TRUE	FALSE	TRUE	FALSE	TRUE	FALSE	TRUE	FALSE	FALSE	FALSE	TRUE	FALSE	TRUE	FALSE	TRUE	FALSE	TRUE	FALSE	TRUE	FALSE
BTD	0.0432646	-0.034429	0.0512623	-0.227671	0.750192	-0.0413287	0.634455	-0.029791	0.829457	-0.0435708	0.360934	-0.0333728	0.0432646	-0.034429	0.359884	-0.0305952	0.359884	-0.0305952	0.514476	-0.0460874	0.170874	FALSE	TRUE	FALSE	TRUE	FALSE	TRUE	FALSE	TRUE	FALSE	TRUE	FALSE	TRUE	FALSE	TRUE	FALSE	TRUE	FALSE	TRUE	FALSE	TRUE	FALSE
PPARD	0.0512638	-0.0807878	0.613883	-0.0576414	0.926005	0.0179738	0.393516	-0.0568659	0.652563	0.132156	0.0512638	-0.0807878	0.0512638	-0.0807878	0.857802	-0.0214685	0.857802	-0.0214685	0.857802	-0.0214685	0.170879	FALSE	TRUE	FALSE	TRUE	FALSE	TRUE	FALSE	TRUE	FALSE	FALSE	FALSE	TRUE	FALSE	TRUE	FALSE	TRUE	FALSE	TRUE	FALSE	TRUE	FALSE
CCND2	0.147034	-0.0706804	0.0193977	-0.424961	0.582718	-0.147013	0.0341767	-0.241661	0.394917	-0.352667	0.0648582	-0.143626	0.147034	-0.0706804	0.582718	-0.147013	0.582718	-0.147013	0.582718	-0.147013	0.170883	FALSE	TRUE	FALSE	TRUE	FALSE	TRUE	FALSE	TRUE	FALSE	TRUE	FALSE	TRUE	FALSE	TRUE	FALSE	TRUE	FALSE	TRUE	FALSE	TRUE	FALSE
TALDO1	0.0253568	-0.0585254	0.729002	-0.041144	0.216745	0.138938	0.056237	-0.114574	0.0341779	0.507173	0.0702631	-0.0528573	0.880647	0.00194053	0.391552	-0.0628325	0.391552	-0.0628325	0.391552	-0.0628325	0.170889	FALSE	TRUE	FALSE	TRUE	FALSE	FALSE	FALSE	TRUE	FALSE	FALSE	FALSE	TRUE	FALSE	TRUE	FALSE	TRUE	FALSE	TRUE	FALSE	TRUE	FALSE
RASD2	0.302255	-0.0565353	0.119683	-0.247265	0.113832	-0.406307	0.0172714	-0.201395	0.0906066	-0.701159	0.302255	-0.0565353	0.302255	-0.0565353	0.113832	-0.406307	0.113832	-0.406307	0.113832	-0.406307	0.170976	FALSE	TRUE	FALSE	TRUE	FALSE	TRUE	FALSE	TRUE	FALSE	TRUE	FALSE	TRUE	FALSE	TRUE	FALSE	TRUE	FALSE	TRUE	FALSE	TRUE	FALSE
ETS1	0.162322	-0.0409493	0.389856	-0.10955	0.154087	-0.245462	0.164963	-0.0979292	0.661354	-0.122492	0.900364	-0.00676292	0.162322	-0.0409493	0.0342335	-0.12653	0.0342335	-0.12653	0.154087	-0.245462	0.171168	FALSE	TRUE	FALSE	TRUE	FALSE	TRUE	FALSE	TRUE	FALSE	TRUE	FALSE	TRUE	FALSE	TRUE	FALSE	TRUE	FALSE	TRUE	FALSE	TRUE	FALSE
WDR73	0.816357	0.00719075	0.0171205	-0.322313	0.775126	0.0279093	0.508217	-0.0441463	0.104974	-0.375618	0.49144	0.0276361	0.789788	0.00550921	0.542517	0.0143475	0.347502	0.0421063	0.409491	0.0434311	0.171205	FALSE	TRUE	FALSE	TRUE	FALSE	TRUE	FALSE	TRUE	FALSE	TRUE	FALSE	TRUE	FALSE	TRUE	FALSE	TRUE	FALSE	TRUE	FALSE	TRUE	FALSE
APC2	0.104403	-0.02752	0.916773	-0.00610068	0.764833	0.0258369	0.0171217	-0.0748801	0.657161	-0.0548935	0.0860627	-0.0337086	0.278554	-0.0162899	0.854501	0.0122597	0.854501	0.0122597	0.854501	0.0122597	0.171217	FALSE	TRUE	FALSE	TRUE	FALSE	TRUE	FALSE	TRUE	FALSE	TRUE	FALSE	TRUE	FALSE	TRUE	FALSE	TRUE	FALSE	TRUE	FALSE	TRUE	FALSE
RP11-295K3.1	0.0514132	-0.0791273	0.650947	-0.0505212	0.738789	-0.0354784	0.940407	0.00455322	0.766296	-0.0540692	0.0514132	-0.0791273	0.0514132	-0.0791273	0.409409	-0.0765185	0.409409	-0.0765185	0.409409	-0.0765185	0.171377	FALSE	TRUE	FALSE	TRUE	FALSE	TRUE	FALSE	TRUE	FALSE	TRUE	FALSE	TRUE	FALSE	TRUE	FALSE	TRUE	FALSE	TRUE	FALSE	TRUE	FALSE
MEIG1	0.413579	0.0483366	0.0171389	-0.698791	0.721958	-0.0592491	0.503573	-0.0711338	0.276138	-0.451533	0.512301	-0.0528783	0.413579	0.0483366	0.721958	-0.0592491	0.721958	-0.0592491	0.721958	-0.0592491	0.171389	FALSE	TRUE	FALSE	TRUE	FALSE	TRUE	FALSE	TRUE	FALSE	TRUE	FALSE	TRUE	FALSE	TRUE	FALSE	TRUE	FALSE	TRUE	FALSE	TRUE	FALSE
BTBD7	0.959512	0.000872991	0.264214	-0.0839384	0.935699	-0.00726149	0.375927	0.0333266	0.0171403	-0.353677	0.612447	-0.0104048	0.489446	-0.00691211	0.438171	-0.0544697	0.438171	-0.0544697	0.438171	-0.0544697	0.171403	FALSE	TRUE	FALSE	TRUE	FALSE	TRUE	FALSE	TRUE	FALSE	TRUE	FALSE	TRUE	FALSE	TRUE	FALSE	TRUE	FALSE	TRUE	FALSE	TRUE	FALSE
LDB1	0.313674	0.0650872	0.297055	-0.152846	0.0762621	0.495469	0.999871	-1.33087e-05			0.313674	0.0650872	0.313674	0.0650872	0.0762621	0.495469	0.0762621	0.495469	0.0762621	0.495469	0.17159	FALSE	TRUE	FALSE	TRUE	FALSE	FALSE	FALSE	TRUE			FALSE	TRUE	FALSE	TRUE	FALSE	FALSE	FALSE	FALSE	FALSE	FALSE	FALSE
OR1L8	0.843157	0.0149819	0.0180782	0.585811	0.686393	0.0748741	0.0343189	0.283235	0.539554	0.214992	0.843157	0.0149819	0.843157	0.0149819	0.510554	-0.0619538	0.510554	-0.0619538	0.510554	-0.0619538	0.171595	FALSE	TRUE	FALSE	FALSE	FALSE	FALSE	FALSE	FALSE	FALSE	FALSE	FALSE	TRUE	FALSE	TRUE	FALSE	TRUE	FALSE	TRUE	FALSE	TRUE	FALSE
XKR3	0.923867	0.00506346	0.0343309	-0.490151	0.314347	-0.133173	0.314347	-0.133173	0.0343309	-0.490151	0.923867	0.00506346	0.923867	0.00506346	0.923867	0.00506346	0.923867	0.00506346	0.923867	0.00506346	0.171654	FALSE	TRUE	FALSE	TRUE	FALSE	TRUE	FALSE	TRUE	FALSE	TRUE	FALSE	TRUE	FALSE	TRUE	FALSE	TRUE	FALSE	TRUE	FALSE	TRUE	FALSE
ZNF155	0.0686624	0.10378	0.550303	-0.130176	0.640073	0.0493604	0.640073	0.0493604	0.550303	-0.130176	0.149196	0.0846843	0.0686624	0.10378	0.0686624	0.10378	0.0686624	0.10378	0.149196	0.0846843	0.171656	FALSE	FALSE	FALSE	TRUE	FALSE	TRUE	FALSE	TRUE	FALSE	TRUE	FALSE	TRUE	FALSE	FALSE	FALSE	FALSE	FALSE	FALSE	FALSE	FALSE	FALSE
FAAP24	0.494926	0.0353866	0.0466048	0.630113	0.0686778	0.28433	0.0686778	0.28433	0.0466048	0.630113	0.701376	0.0244552	0.494926	0.0353866	0.494926	0.0353866	0.494926	0.0353866	0.701376	0.0244552	0.171694	FALSE	TRUE	FALSE	FALSE	FALSE	FALSE	FALSE	FALSE	FALSE	FALSE	FALSE	TRUE	FALSE	TRUE	FALSE	TRUE	FALSE	TRUE	FALSE	TRUE	FALSE
GDPGP1	0.39232	-0.0272833	0.603263	-0.0865064	0.0171725	-0.322141	0.317476	-0.0732575	0.200978	-0.374749	0.39232	-0.0272833	0.39232	-0.0272833	0.105932	-0.115619	0.105932	-0.115619	0.105932	-0.115619	0.171725	FALSE	TRUE	FALSE	TRUE	FALSE	TRUE	FALSE	TRUE	FALSE	TRUE	FALSE	TRUE	FALSE	TRUE	FALSE	TRUE	FALSE	TRUE	FALSE	TRUE	FALSE
CAND2	0.16092	-0.0207181	0.679945	-0.0343493	0.625491	-0.0414806	0.208596	-0.0478344	0.117347	-0.245384	0.0171951	-0.0474535	0.855955	-0.00163988	0.0826781	-0.0656091	0.0826781	-0.0656091	0.216411	-0.0549666	0.171951	FALSE	TRUE	FALSE	TRUE	FALSE	TRUE	FALSE	TRUE	FALSE	TRUE	FALSE	TRUE	FALSE	TRUE	FALSE	TRUE	FALSE	TRUE	FALSE	TRUE	FALSE
RPS24	0.81847	0.0208642	0.897534	0.0243664	0.0688432	0.351671	0.340596	0.0952652	0.359417	0.300352	0.81847	0.0208642	0.81847	0.0208642	0.0688432	0.351671	0.0688432	0.351671	0.0688432	0.351671	0.172108	FALSE	TRUE	FALSE	TRUE	FALSE	FALSE	FALSE	FALSE	FALSE	FALSE	FALSE	TRUE	FALSE	TRUE	FALSE	FALSE	FALSE	FALSE	FALSE	FALSE	FALSE
HHIP	0.46155	0.0226606	0.310728	-0.101345	0.342084	0.163514	0.0172127	-0.129253	0.325044	0.228039	0.673401	0.0140641	0.46155	0.0226606	0.364381	0.121361	0.364381	0.121361	0.364381	0.121361	0.172127	FALSE	TRUE	FALSE	TRUE	FALSE	FALSE	FALSE	TRUE	FALSE	FALSE	FALSE	TRUE	FALSE	TRUE	FALSE	FALSE	FALSE	FALSE	FALSE	FALSE	FALSE
ZFP90	0.104664	-0.126317	0.646056	-0.0777662	0.137738	-0.119841	0.137738	-0.119841	0.646056	-0.0777662	0.104664	-0.126317	0.104664	-0.126317	0.104664	-0.126317	0.104664	-0.126317	0.104664	-0.126317	0.172173	FALSE	TRUE	FALSE	TRUE	FALSE	TRUE	FALSE	TRUE	FALSE	TRUE	FALSE	TRUE	FALSE	TRUE	FALSE	TRUE	FALSE	TRUE	FALSE	TRUE	FALSE
TRPC5OS	0.172444	0.350569	0.10386	0.476445	0.172444	0.350569	0.172444	0.350569	0.10386	0.476445	0.172444	0.350569	0.172444	0.350569	0.172444	0.350569	0.172444	0.350569	0.172444	0.350569	0.172444	FALSE	FALSE	FALSE	FALSE	FALSE	FALSE	FALSE	FALSE	FALSE	FALSE	FALSE	FALSE	FALSE	FALSE	FALSE	FALSE	FALSE	FALSE	FALSE	FALSE	FALSE
MFGE8	0.0509419	0.0340221	0.0517397	-0.262993	0.875838	0.0179617	0.648671	0.0287397	0.241944	-0.231226	0.323021	0.0308224	0.0509419	0.0340221	0.930572	0.00642473	0.930572	0.00642473	0.930572	0.00642473	0.172466	FALSE	TRUE	FALSE	TRUE	FALSE	TRUE	FALSE	TRUE	FALSE	TRUE	FALSE	TRUE	FALSE	TRUE	FALSE	TRUE	FALSE	TRUE	FALSE	TRUE	FALSE
TXLNB	0.11618	-0.0320662	0.158799	-0.158621	0.689916	-0.0363111	0.163206	-0.0779251	0.684269	-0.0770364	0.017249	-0.0640045	0.117229	-0.0254149	0.482678	-0.0284282	0.482678	-0.0284282	0.482678	-0.0284282	0.17249	FALSE	TRUE	FALSE	TRUE	FALSE	TRUE	FALSE	TRUE	FALSE	TRUE	FALSE	TRUE	FALSE	TRUE	FALSE	TRUE	FALSE	TRUE	FALSE	TRUE	FALSE
TRIM38	0.889169	-0.00864361	0.806901	-0.0428689	0.398078	-0.0944175	0.543307	-0.0492911	0.960179	-0.0119638	0.889169	-0.00864361	0.0335254	0.0288076	0.0345	0.0290159	0.621542	-0.0451471	0.621542	-0.0451471	0.1725	FALSE	TRUE	FALSE	TRUE	FALSE	TRUE	FALSE	TRUE	FALSE	TRUE	FALSE	TRUE	FALSE	TRUE	FALSE	TRUE	FALSE	TRUE	FALSE	TRUE	FALSE
PGM1	0.905639	-0.00283953	0.725384	0.0327498	0.977104	0.0024126	0.57894	0.0257187	0.0172598	0.443944	0.633017	0.0126182	0.905639	-0.00283953	0.258932	-0.0607778	0.258932	-0.0607778	0.258932	-0.0607778	0.172598	FALSE	TRUE	FALSE	TRUE	FALSE	TRUE	FALSE	TRUE	FALSE	FALSE	FALSE	TRUE	FALSE	TRUE	FALSE	TRUE	FALSE	TRUE	FALSE	TRUE	FALSE
CTNNA1	0.932574	-0.00216407	0.0172695	-0.20425	0.783596	-0.0302419	0.973698	0.00162888	0.930255	-0.0137263	0.906138	0.00313032	0.670854	-0.00855093	0.947603	0.00628944	0.947603	0.00628944	0.947603	0.00628944	0.172695	FALSE	TRUE	FALSE	TRUE	FALSE	TRUE	FALSE	TRUE	FALSE	TRUE	FALSE	TRUE	FALSE	TRUE	FALSE	TRUE	FALSE	TRUE	FALSE	TRUE	FALSE
LAMP2	0.420188	0.0774416	0.571737	0.120186	0.0691309	0.486049	0.125237	0.178944	0.246422	0.405833	0.420188	0.0774416	0.265711	0.0177596	0.0691309	0.486049	0.0691309	0.486049	0.0691309	0.486049	0.172827	FALSE	TRUE	FALSE	FALSE	FALSE	FALSE	FALSE	FALSE	FALSE	FALSE	FALSE	TRUE	FALSE	TRUE	FALSE	FALSE	FALSE	FALSE	FALSE	FALSE	FALSE
CD300LF	0.0345656	0.10153	0.999814	-6.00259e-05	0.329508	0.148676	0.418705	0.106065	0.93633	-0.0234267	0.416725	0.065321	0.206005	0.028709	0.202386	0.0290521	0.0305844	0.105743	0.381884	0.0740444	0.172828	FALSE	FALSE	FALSE	TRUE	FALSE	FALSE	FALSE	FALSE	FALSE	TRUE	FALSE	TRUE	FALSE	TRUE	FALSE	TRUE	FALSE	FALSE	FALSE	TRUE	FALSE
BSN	0.546932	-0.00755902	0.464575	-0.0394881	0.15282	-0.152027	0.504406	-0.0163854	0.0172902	-0.321882	0.398706	-0.0121206	0.703274	0.00253486	0.15282	-0.152027	0.15282	-0.152027	0.15282	-0.152027	0.172902	FALSE	TRUE	FALSE	TRUE	FALSE	TRUE	FALSE	TRUE	FALSE	TRUE	FALSE	TRUE	FALSE	TRUE	FALSE	TRUE	FALSE	TRUE	FALSE	TRUE	FALSE
DNMT3B	0.364253	0.0218565	0.340838	-0.0883298	0.274232	-0.115544	0.793999	0.012266	0.0969851	-0.267893	0.915058	0.00378746	0.0172925	0.044313	0.244742	-0.050705	0.244742	-0.050705	0.274232	-0.115544	0.172925	FALSE	TRUE	FALSE	TRUE	FALSE	TRUE	FALSE	TRUE	FALSE	TRUE	FALSE	TRUE	FALSE	TRUE	FALSE	TRUE	FALSE	TRUE	FALSE	TRUE	FALSE
WFIKKN2	0.770902	0.00631511	0.881222	-0.015121	0.303064	0.136472	0.317143	0.0513247	0.0450962	0.536426	0.910337	0.00306282	0.770902	0.00631511	0.069182	0.145617	0.069182	0.145617	0.069182	0.145617	0.172955	FALSE	TRUE	FALSE	TRUE	FALSE	FALSE	FALSE	TRUE	FALSE	FALSE	FALSE	TRUE	FALSE	TRUE	FALSE	FALSE	FALSE	FALSE	FALSE	FALSE	FALSE
COG6	0.318959	-0.0188288	0.843753	-0.0157811	0.0691892	-0.132323	0.137363	-0.0649365	0.579043	-0.0706223	0.197488	-0.0309633	0.318959	-0.0188288	0.053661	-0.107273	0.053661	-0.107273	0.053661	-0.107273	0.172973	FALSE	TRUE	FALSE	TRUE	FALSE	TRUE	FALSE	TRUE	FALSE	TRUE	FALSE	TRUE	FALSE	TRUE	FALSE	TRUE	FALSE	TRUE	FALSE	TRUE	FALSE
C9orf57	0.972662	0.00229398	0.0192249	0.970737	0.429258	0.136114	0.378888	0.148975			0.378888	0.148975	0.972662	0.00229398	0.994906	-0.000428451	0.994906	-0.000428451	0.429258	0.136114	0.173024	FALSE	TRUE	FALSE	FALSE	FALSE	FALSE	FALSE	FALSE			FALSE	FALSE	FALSE	TRUE	FALSE	TRUE	FALSE	TRUE	FALSE	FALSE	FALSE
PKP4	0.577688	0.0107218	0.661696	0.0294977	0.20138	0.0975142	0.123829	0.0607251	0.087398	0.178016	0.710612	0.00919738	0.365086	0.0101723	0.0519107	0.105637	0.0519107	0.105637	0.0519107	0.105637	0.173036	FALSE	TRUE	FALSE	TRUE	FALSE	FALSE	FALSE	TRUE	FALSE	FALSE	FALSE	TRUE	FALSE	TRUE	FALSE	FALSE	FALSE	FALSE	FALSE	FALSE	FALSE
C16orf45	0.0346127	-0.0791618	0.190391	-0.189675	0.105324	0.283873	0.322748	-0.0882649	0.0654929	0.456557	0.025561	-0.0896142	0.765534	0.00709019	0.87685	-0.0169689	0.87685	-0.0169689	0.87685	-0.0169689	0.173064	FALSE	TRUE	FALSE	TRUE	FALSE	FALSE	FALSE	TRUE	FALSE	FALSE	FALSE	TRUE	FALSE	TRUE	FALSE	TRUE	FALSE	TRUE	FALSE	TRUE	FALSE
EDRF1	0.0853584	-0.0412937	0.780693	0.0215865	0.0347666	-0.197696	0.138455	-0.0618289	0.291312	-0.145824	0.11018	-0.0421147	0.0853584	-0.0412937	0.135793	-0.118584	0.135793	-0.118584	0.135793	-0.118584	0.173069	FALSE	TRUE	FALSE	TRUE	FALSE	TRUE	FALSE	TRUE	FALSE	TRUE	FALSE	TRUE	FALSE	TRUE	FALSE	TRUE	FALSE	TRUE	FALSE	TRUE	FALSE
CHRNE	0.717533	0.00590653	0.017314	-0.235368	0.141847	0.108405	0.856462	-0.00836103	0.787752	-0.0499509	0.260296	-0.0297058	0.239579	-0.0162235	0.705939	-0.0140314	0.705939	-0.0140314	0.953352	0.00294849	0.17314	FALSE	TRUE	FALSE	TRUE	FALSE	FALSE	FALSE	TRUE	FALSE	TRUE	FALSE	TRUE	FALSE	TRUE	FALSE	TRUE	FALSE	TRUE	FALSE	TRUE	FALSE
FKBP8	0.266733	0.0459069	0.258197	-0.287055	0.270715	-0.369912	0.251674	0.120261	0.158229	-0.599439	0.0173241	0.155311	0.266733	0.0459069	0.347607	0.131578	0.347607	0.131578	0.347607	0.131578	0.173241	FALSE	TRUE	FALSE	TRUE	FALSE	TRUE	FALSE	FALSE	FALSE	TRUE	FALSE	FALSE	FALSE	TRUE	FALSE	FALSE	FALSE	FALSE	FALSE	FALSE	FALSE
CGN	0.0519931	-0.0305068	0.0806469	-0.154591	0.690489	0.0256805	0.376431	-0.0360775	0.110115	-0.222017	0.15781	-0.0291323	0.0928271	-0.0120426	0.0358126	-0.0499925	0.0358126	-0.0499925	0.168246	-0.0507721	0.17331	FALSE	TRUE	FALSE	TRUE	FALSE	TRUE	FALSE	TRUE	FALSE	TRUE	FALSE	TRUE	FALSE	TRUE	FALSE	TRUE	FALSE	TRUE	FALSE	TRUE	FALSE
NDUFA11	0.0693535	0.0970973	0.205668	0.34705	0.162243	0.177423	0.162243	0.177423	0.205668	0.34705	0.46014	0.0459809	0.0693535	0.0970973	0.0693535	0.0970973	0.0693535	0.0970973	0.46014	0.0459809	0.173384	FALSE	FALSE	FALSE	FALSE	FALSE	FALSE	FALSE	FALSE	FALSE	FALSE	FALSE	TRUE	FALSE	FALSE	FALSE	FALSE	FALSE	FALSE	FALSE	TRUE	FALSE
CUL5	0.23189	-0.0600676	0.510146	-0.0630068	0.0866949	-0.268556	0.185448	-0.0877375	0.0271789	-0.367949	0.23189	-0.0600676	0.23189	-0.0600676	0.0866949	-0.268556	0.0866949	-0.268556	0.0866949	-0.268556	0.17339	FALSE	TRUE	FALSE	TRUE	FALSE	TRUE	FALSE	TRUE	FALSE	TRUE	FALSE	TRUE	FALSE	TRUE	FALSE	TRUE	FALSE	TRUE	FALSE	TRUE	FALSE
GYPE	0.130119	0.131983			0.758424	0.067186	0.758424	0.067186			0.130119	0.131983	0.130119	0.131983	0.130119	0.131983	0.130119	0.131983	0.130119	0.131983	0.173492	FALSE	FALSE			FALSE	TRUE	FALSE	TRUE			FALSE	FALSE	FALSE	FALSE	FALSE	FALSE	FALSE	FALSE	FALSE	FALSE	FALSE
KRT33A	0.0921337	0.0444447	0.208218	0.165088	0.527435	0.0812771	0.0619171	0.114199	0.898361	-0.0287345	0.172701	0.0436295	0.493386	-0.00943723	0.0694011	0.12125	0.0694011	0.12125	0.0694011	0.12125	0.173503	FALSE	TRUE	FALSE	FALSE	FALSE	FALSE	FALSE	FALSE	FALSE	TRUE	FALSE	TRUE	FALSE	TRUE	FALSE	FALSE	FALSE	FALSE	FALSE	FALSE	FALSE
ULBP1	0.323574	-0.0672079	0.0347062	0.69294	0.433001	0.15173	0.433001	0.15173	0.0347062	0.69294	0.547007	-0.0603013	0.323574	-0.0672079	0.323574	-0.0672079	0.323574	-0.0672079	0.547007	-0.0603013	0.173531	FALSE	TRUE	FALSE	FALSE	FALSE	FALSE	FALSE	FALSE	FALSE	FALSE	FALSE	TRUE	FALSE	TRUE	FALSE	TRUE	FALSE	TRUE	FALSE	TRUE	FALSE
PRRT4	0.138891	0.0841879	0.85546	0.0303341	0.0400733	0.184043	0.0400733	0.184043	0.85546	0.0303341	0.138891	0.0841879	0.138891	0.0841879	0.138891	0.0841879	0.138891	0.0841879	0.138891	0.0841879	0.173614	FALSE	TRUE	FALSE	TRUE	FALSE	FALSE	FALSE	FALSE	FALSE	TRUE	FALSE	TRUE	FALSE	TRUE	FALSE	TRUE	FALSE	TRUE	FALSE	FALSE	FALSE
C9orf47	0.151644	-0.096723	0.240933	-0.271818	0.0347293	-0.268965	0.0347293	-0.268965	0.240933	-0.271818	0.151644	-0.096723	0.151644	-0.096723	0.151644	-0.096723	0.151644	-0.096723	0.151644	-0.096723	0.173647	FALSE	TRUE	FALSE	TRUE	FALSE	TRUE	FALSE	TRUE	FALSE	TRUE	FALSE	TRUE	FALSE	TRUE	FALSE	TRUE	FALSE	TRUE	FALSE	TRUE	FALSE
CRIPAK	0.0533704	-0.0263469	0.557763	0.0960378	0.631107	0.0383081	0.631107	0.0383081	0.557763	0.0960378	0.107388	-0.0465809	0.0694892	-0.0201325	0.0694892	-0.0201325	0.0533704	-0.0263469	0.107388	-0.0465809	0.173723	FALSE	TRUE	FALSE	FALSE	FALSE	TRUE	FALSE	TRUE	FALSE	FALSE	FALSE	TRUE	FALSE	TRUE	FALSE	TRUE	FALSE	TRUE	FALSE	TRUE	FALSE
OR56B1	0.0695506	-0.0733647	0.698002	0.0929158	0.820637	0.0360624	0.820637	0.0360624	0.698002	0.0929158	0.272755	-0.0799336	0.0695506	-0.0733647	0.0695506	-0.0733647	0.0695506	-0.0733647	0.272755	-0.0799336	0.173876	FALSE	TRUE	FALSE	FALSE	FALSE	TRUE	FALSE	TRUE	FALSE	FALSE	FALSE	TRUE	FALSE	TRUE	FALSE	TRUE	FALSE	TRUE	FALSE	TRUE	FALSE
UBAP1L	0.104333	-0.090635	0.250956	-0.2747	0.895196	-0.0140977	0.895196	-0.0140977	0.250956	-0.2747	0.104333	-0.090635	0.104333	-0.090635	0.104333	-0.090635	0.104333	-0.090635	0.104333	-0.090635	0.173888	FALSE	TRUE	FALSE	TRUE	FALSE	TRUE	FALSE	TRUE	FALSE	TRUE	FALSE	TRUE	FALSE	TRUE	FALSE	TRUE	FALSE	TRUE	FALSE	TRUE	FALSE
GSC	0.858546	-0.00852167	0.745538	-0.0475518	0.0762651	0.35021	0.217145	-0.10313	0.0870249	0.528548	0.858546	-0.00852167	0.858546	-0.00852167	0.0762651	0.35021	0.0762651	0.35021	0.0762651	0.35021	0.17405	FALSE	TRUE	FALSE	TRUE	FALSE	FALSE	FALSE	TRUE	FALSE	FALSE	FALSE	TRUE	FALSE	TRUE	FALSE	FALSE	FALSE	FALSE	FALSE	FALSE	FALSE
SMAD3	0.371396	0.0289925	0.0174053	-0.297176	0.926223	0.0145061	0.567473	-0.0461284	0.0719355	-0.502816	0.858508	-0.011895	0.371396	0.0289925	0.182364	0.0627476	0.182364	0.0627476	0.986073	-0.00202228	0.174053	FALSE	TRUE	FALSE	TRUE	FALSE	TRUE	FALSE	TRUE	FALSE	TRUE	FALSE	TRUE	FALSE	TRUE	FALSE	TRUE	FALSE	TRUE	FALSE	TRUE	FALSE
ZNF442	0.0696748	-0.0473467	0.786896	-0.0535544	0.199016	-0.134766	0.199016	-0.134766	0.786896	-0.0535544	0.200905	-0.071377	0.0696748	-0.0473467	0.0696748	-0.0473467	0.0696748	-0.0473467	0.200905	-0.071377	0.174187	FALSE	TRUE	FALSE	TRUE	FALSE	TRUE	FALSE	TRUE	FALSE	TRUE	FALSE	TRUE	FALSE	TRUE	FALSE	TRUE	FALSE	TRUE	FALSE	TRUE	FALSE
LAGE3	0.174201	-0.398067	0.0708352	-0.632532	0.174201	-0.398067	0.174201	-0.398067	0.0708352	-0.632532	0.174201	-0.398067	0.174201	-0.398067	0.174201	-0.398067	0.174201	-0.398067	0.174201	-0.398067	0.174201	FALSE	TRUE	FALSE	TRUE	FALSE	TRUE	FALSE	TRUE	FALSE	TRUE	FALSE	TRUE	FALSE	TRUE	FALSE	TRUE	FALSE	TRUE	FALSE	TRUE	FALSE
ZNF555	0.104631	-0.0717758	0.0800565	-0.381485	0.334673	-0.103122	0.334673	-0.103122	0.0800565	-0.381485	0.173107	-0.074009	0.104631	-0.0717758	0.104631	-0.0717758	0.104631	-0.0717758	0.173107	-0.074009	0.174385	FALSE	TRUE	FALSE	TRUE	FALSE	TRUE	FALSE	TRUE	FALSE	TRUE	FALSE	TRUE	FALSE	TRUE	FALSE	TRUE	FALSE	TRUE	FALSE	TRUE	FALSE
RIDA	0.320811	-0.0465326	0.0348968	-0.335565	0.212317	-0.16043	0.0540427	-0.176084	0.141837	-0.340618	0.0255834	-0.190645	0.320811	-0.0465326	0.807733	-0.0125066	0.807733	-0.0125066	0.212317	-0.16043	0.174484	FALSE	TRUE	FALSE	TRUE	FALSE	TRUE	FALSE	TRUE	FALSE	TRUE	FALSE	TRUE	FALSE	TRUE	FALSE	TRUE	FALSE	TRUE	FALSE	TRUE	FALSE
TMEM244	0.51534	0.0203403	0.993803	-0.00254847	0.268125	-0.285046	0.998777	0.000318232	0.28586	-0.404339	0.0338782	0.177562	0.51534	0.0203403	0.0698103	0.15626	0.0698103	0.15626	0.0698103	0.15626	0.174526	FALSE	TRUE	FALSE	TRUE	FALSE	TRUE	FALSE	TRUE	FALSE	TRUE	FALSE	FALSE	FALSE	TRUE	FALSE	FALSE	FALSE	FALSE	FALSE	FALSE	FALSE
MEAF6	0.0757217	-0.114545	0.0657076	-0.267933	0.506907	-0.0892948	0.0873203	-0.151285	0.276613	-0.253533	0.0757217	-0.114545	0.0757217	-0.114545	0.58872	-0.0546714	0.58872	-0.0546714	0.58872	-0.0546714	0.174641	FALSE	TRUE	FALSE	TRUE	FALSE	TRUE	FALSE	TRUE	FALSE	TRUE	FALSE	TRUE	FALSE	TRUE	FALSE	TRUE	FALSE	TRUE	FALSE	TRUE	FALSE
IER5	0.174681	0.338148			0.174681	0.338148	0.174681	0.338148			0.174681	0.338148	0.174681	0.338148	0.174681	0.338148	0.174681	0.338148	0.174681	0.338148	0.174681	FALSE	FALSE			FALSE	FALSE	FALSE	FALSE			FALSE	FALSE	FALSE	FALSE	FALSE	FALSE	FALSE	FALSE	FALSE	FALSE	FALSE
KIAA1033	0.168062	-0.0219538	0.0616826	-0.12072	0.315865	-0.0617197	0.0349511	-0.0811612	0.376917	-0.100062	0.0310275	-0.0500666	0.735859	-0.00419526	0.999033	4.61702e-05	0.999033	4.61702e-05	0.734449	-0.0154428	0.174756	FALSE	TRUE	FALSE	TRUE	FALSE	TRUE	FALSE	TRUE	FALSE	TRUE	FALSE	TRUE	FALSE	TRUE	FALSE	TRUE	FALSE	TRUE	FALSE	TRUE	FALSE
VAMP2	0.18162	-0.264115	0.278102	-0.355607	0.0776889	-0.618387	0.18162	-0.264115			0.18162	-0.264115	0.18162	-0.264115	0.0776889	-0.618387	0.0776889	-0.618387	0.0776889	-0.618387	0.1748	FALSE	TRUE	FALSE	TRUE	FALSE	TRUE	FALSE	TRUE			FALSE	TRUE	FALSE	TRUE	FALSE	TRUE	FALSE	TRUE	FALSE	TRUE	FALSE
SLC25A13	0.430608	0.0162235	0.114002	-0.144416	0.176883	-0.12163	0.997182	-0.000155512	0.0174871	-0.449833	0.988568	0.000366493	0.430608	0.0162235	0.42513	0.0333241	0.42513	0.0333241	0.845322	-0.00943352	0.174871	FALSE	TRUE	FALSE	TRUE	FALSE	TRUE	FALSE	TRUE	FALSE	TRUE	FALSE	TRUE	FALSE	TRUE	FALSE	TRUE	FALSE	TRUE	FALSE	TRUE	FALSE
OPA3	0.467846	0.0503448	0.633967	0.0943192	0.0700359	0.215151	0.181152	0.111864	0.962938	-0.0166836	0.440824	0.0543094	0.467846	0.0503448	0.0700359	0.215151	0.0700359	0.215151	0.0700359	0.215151	0.17509	FALSE	TRUE	FALSE	FALSE	FALSE	FALSE	FALSE	FALSE	FALSE	TRUE	FALSE	TRUE	FALSE	TRUE	FALSE	FALSE	FALSE	FALSE	FALSE	FALSE	FALSE
STAT3	0.308024	-0.0630412	0.629101	-0.0633476	0.233145	-0.23574	0.997006	0.00031637	0.971667	-0.00880309	0.308024	-0.0630412	0.308024	-0.0630412	0.0525271	-0.193901	0.0525271	-0.193901	0.0525271	-0.193901	0.17509	FALSE	TRUE	FALSE	TRUE	FALSE	TRUE	FALSE	TRUE	FALSE	TRUE	FALSE	TRUE	FALSE	TRUE	FALSE	TRUE	FALSE	TRUE	FALSE	TRUE	FALSE
SLC43A2	0.0350419	0.0501852	0.203343	0.12237	0.650883	0.0463497	0.371788	0.0446778	0.874481	-0.0327586	0.221274	0.0382171	0.0350419	0.0501852	0.645076	-0.0265006	0.645076	-0.0265006	0.972779	-0.00255891	0.175209	FALSE	TRUE	FALSE	FALSE	FALSE	TRUE	FALSE	TRUE	FALSE	TRUE	FALSE	TRUE	FALSE	TRUE	FALSE	TRUE	FALSE	TRUE	FALSE	TRUE	FALSE
CENPJ	0.571233	-0.0105048	0.142377	-0.122594	0.0529201	-0.10647	0.0646947	-0.0757813	0.0662962	-0.206379	0.105126	-0.0364102	0.210972	-0.0192184	0.0944682	-0.0456612	0.0944682	-0.0456612	0.142577	-0.0433876	0.17521	FALSE	TRUE	FALSE	TRUE	FALSE	TRUE	FALSE	TRUE	FALSE	TRUE	FALSE	TRUE	FALSE	TRUE	FALSE	TRUE	FALSE	TRUE	FALSE	TRUE	FALSE
ASS1	0.10514	0.0997499	0.636228	-0.0800678	0.657116	0.0441308	0.657116	0.0441308	0.636228	-0.0800678	0.10514	0.0997499	0.10514	0.0997499	0.10514	0.0997499	0.10514	0.0997499	0.10514	0.0997499	0.175233	FALSE	FALSE	FALSE	TRUE	FALSE	TRUE	FALSE	TRUE	FALSE	TRUE	FALSE	FALSE	FALSE	FALSE	FALSE	FALSE	FALSE	FALSE	FALSE	FALSE	FALSE
TGIF2-C20orf24	0.0804755	-0.140562	0.25404	-0.230802	0.422964	-0.162135	0.0175299	-0.261424	0.872208	-0.0563744	0.0804755	-0.140562	0.0804755	-0.140562	0.959995	0.00638902	0.959995	0.00638902	0.959995	0.00638902	0.175299	FALSE	TRUE	FALSE	TRUE	FALSE	TRUE	FALSE	TRUE	FALSE	TRUE	FALSE	TRUE	FALSE	TRUE	FALSE	TRUE	FALSE	TRUE	FALSE	TRUE	FALSE
SLC35B2	0.722524	0.0107209	0.570234	-0.060441	0.0444792	0.19996	0.123542	0.0822736	0.838387	-0.0371219	0.370899	0.0319653	0.722524	0.0107209	0.0701311	0.123937	0.0701311	0.123937	0.0701311	0.123937	0.175328	FALSE	TRUE	FALSE	TRUE	FALSE	FALSE	FALSE	TRUE	FALSE	TRUE	FALSE	TRUE	FALSE	TRUE	FALSE	FALSE	FALSE	FALSE	FALSE	FALSE	FALSE
CLCN1	0.2841	-0.0188373	0.253412	-0.0962811	0.74814	-0.0242311	0.187579	-0.0559163	0.802488	-0.0331312	0.339841	-0.0228771	0.253205	-0.0101016	0.035086	-0.0472114	0.0246662	-0.0870841	0.549346	-0.0284905	0.17543	FALSE	TRUE	FALSE	TRUE	FALSE	TRUE	FALSE	TRUE	FALSE	TRUE	FALSE	TRUE	FALSE	TRUE	FALSE	TRUE	FALSE	TRUE	FALSE	TRUE	FALSE
ADORA2B	0.105316	0.0348644	0.101139	-0.249967	0.304853	-0.156451	0.565931	-0.0378461	0.257371	-0.332208	0.356123	0.0365825	0.105316	0.0348644	0.0604704	-0.089355	0.0604704	-0.089355	0.0407424	-0.190735	0.175527	FALSE	TRUE	FALSE	TRUE	FALSE	TRUE	FALSE	TRUE	FALSE	TRUE	FALSE	TRUE	FALSE	TRUE	FALSE	TRUE	FALSE	TRUE	FALSE	TRUE	FALSE
BMP3	0.066747	0.0644617	0.804837	-0.0337667	0.51179	0.0812579	0.351065	0.0625533	0.0702177	-0.634203	0.0525224	0.0887884	0.066747	0.0644617	0.765378	0.0335435	0.765378	0.0335435	0.765378	0.0335435	0.175544	FALSE	TRUE	FALSE	TRUE	FALSE	FALSE	FALSE	TRUE	FALSE	TRUE	FALSE	TRUE	FALSE	TRUE	FALSE	TRUE	FALSE	TRUE	FALSE	TRUE	FALSE
MYF6	0.678597	0.0105898	0.223164	0.17634	0.148952	0.306894	0.337041	0.0678666	0.100983	0.421623	0.855465	-0.00839387	0.232494	-0.0170296	0.0526639	0.203378	0.0526639	0.203378	0.0526639	0.203378	0.175546	FALSE	TRUE	FALSE	FALSE	FALSE	FALSE	FALSE	TRUE	FALSE	FALSE	FALSE	TRUE	FALSE	TRUE	FALSE	FALSE	FALSE	FALSE	FALSE	FALSE	FALSE
PPP2R5A	0.0702189	0.0677841	0.0566904	0.206548	0.764256	0.0459583	0.184713	0.095985	0.935611	-0.0208861	0.0484969	0.092942	0.0702189	0.0677841	0.684102	0.0481694	0.684102	0.0481694	0.684102	0.0481694	0.175547	FALSE	TRUE	FALSE	FALSE	FALSE	TRUE	FALSE	FALSE	FALSE	TRUE	FALSE	TRUE	FALSE	TRUE	FALSE	TRUE	FALSE	TRUE	FALSE	TRUE	FALSE
SF3B6	0.0702225	0.27357	0.587888	0.126184	0.436927	0.186969	0.0702225	0.27357	0.617057	0.176029	0.0702225	0.27357	0.0702225	0.27357	0.436927	0.186969	0.436927	0.186969	0.436927	0.186969	0.175556	FALSE	FALSE	FALSE	FALSE	FALSE	FALSE	FALSE	FALSE	FALSE	FALSE	FALSE	FALSE	FALSE	FALSE	FALSE	FALSE	FALSE	FALSE	FALSE	FALSE	FALSE
PILRA	0.109501	0.0491657	0.902449	-0.0303726	0.0396606	0.234812	0.0396606	0.234812	0.902449	-0.0303726	0.140564	0.107043	0.109501	0.0491657	0.109501	0.0491657	0.109501	0.0491657	0.140564	0.107043	0.175705	FALSE	TRUE	FALSE	TRUE	FALSE	FALSE	FALSE	FALSE	FALSE	TRUE	FALSE	FALSE	FALSE	TRUE	FALSE	TRUE	FALSE	TRUE	FALSE	FALSE	FALSE
ALG11	0.105443	-0.113439	0.460979	-0.161026	0.671623	-0.0544783	0.671623	-0.0544783	0.460979	-0.161026	0.105443	-0.113439	0.105443	-0.113439	0.105443	-0.113439	0.105443	-0.113439	0.105443	-0.113439	0.175738	FALSE	TRUE	FALSE	TRUE	FALSE	TRUE	FALSE	TRUE	FALSE	TRUE	FALSE	TRUE	FALSE	TRUE	FALSE	TRUE	FALSE	TRUE	FALSE	TRUE	FALSE
PRRT3	0.249002	-0.0296274	0.645345	-0.0437772	0.017578	-0.183448	0.111921	-0.0779135	0.734338	-0.0497457	0.847656	-0.00548196	0.494158	-0.0102279	0.189688	-0.0821718	0.189688	-0.0821718	0.189688	-0.0821718	0.17578	FALSE	TRUE	FALSE	TRUE	FALSE	TRUE	FALSE	TRUE	FALSE	TRUE	FALSE	TRUE	FALSE	TRUE	FALSE	TRUE	FALSE	TRUE	FALSE	TRUE	FALSE
PMS2	0.155299	0.0236309	0.163289	0.0982953	0.818124	0.0170186	0.930298	0.0032388	0.213987	0.166303	0.424271	0.0177845	0.0898775	0.0276279	0.017597	0.0859288	0.0571911	0.0770799	0.0669689	0.0946864	0.17597	FALSE	TRUE	FALSE	FALSE	FALSE	TRUE	FALSE	TRUE	FALSE	FALSE	FALSE	TRUE	FALSE	TRUE	FALSE	TRUE	FALSE	TRUE	FALSE	FALSE	FALSE
KNTC1	0.925023	-0.00123396	0.230383	-0.05905	0.63004	-0.021772	0.492412	0.0194537	0.119281	-0.113478	0.872099	-0.00282187	0.728803	0.00372126	0.0351953	-0.0550371	0.0351953	-0.0550371	0.228124	-0.0352117	0.175977	FALSE	TRUE	FALSE	TRUE	FALSE	TRUE	FALSE	TRUE	FALSE	TRUE	FALSE	TRUE	FALSE	TRUE	FALSE	TRUE	FALSE	TRUE	FALSE	TRUE	FALSE
RXFP2	0.454549	0.0146055	0.143029	0.124434	0.709627	0.0308661	0.152211	0.067302	0.0351991	0.304796	0.0295238	0.0616486	0.454549	0.0146055	0.41767	0.0340518	0.41767	0.0340518	0.120407	0.0901484	0.175995	FALSE	TRUE	FALSE	FALSE	FALSE	TRUE	FALSE	TRUE	FALSE	FALSE	FALSE	TRUE	FALSE	TRUE	FALSE	TRUE	FALSE	TRUE	FALSE	FALSE	FALSE
AGRN	0.274264	0.019884	0.0176126	0.177182	0.811954	0.0164868	0.177224	0.0501899	0.343306	-0.115008	0.464755	0.0158453	0.751163	0.00336666	0.752077	0.0178934	0.752077	0.0178934	0.752077	0.0178934	0.176126	FALSE	TRUE	FALSE	FALSE	FALSE	TRUE	FALSE	TRUE	FALSE	TRUE	FALSE	TRUE	FALSE	TRUE	FALSE	TRUE	FALSE	TRUE	FALSE	TRUE	FALSE
RP11-766F14.2	0.418693	0.0222213	0.0918867	0.250294	0.0911834	0.140636	0.0911834	0.140636	0.0918867	0.250294	0.259906	0.0573321	0.105678	0.0209355	0.105678	0.0209355	0.418693	0.0222213	0.259906	0.0573321	0.17613	FALSE	TRUE	FALSE	FALSE	FALSE	FALSE	FALSE	FALSE	FALSE	FALSE	FALSE	TRUE	FALSE	TRUE	FALSE	TRUE	FALSE	TRUE	FALSE	TRUE	FALSE
SMCO3	0.132145	0.151393			0.84098	-0.056072	0.84098	-0.056072			0.132145	0.151393	0.132145	0.151393	0.132145	0.151393	0.132145	0.151393	0.132145	0.151393	0.176193	FALSE	FALSE			FALSE	TRUE	FALSE	TRUE			FALSE	FALSE	FALSE	FALSE	FALSE	FALSE	FALSE	FALSE	FALSE	FALSE	FALSE
SLC6A15	0.054391	-0.0585054	0.0176239	-0.237253	0.553779	-0.0753888	0.789595	-0.0138102	0.818278	-0.0549862	0.162969	-0.048337	0.054391	-0.0585054	0.452609	-0.0706904	0.452609	-0.0706904	0.452609	-0.0706904	0.176239	FALSE	TRUE	FALSE	TRUE	FALSE	TRUE	FALSE	TRUE	FALSE	TRUE	FALSE	TRUE	FALSE	TRUE	FALSE	TRUE	FALSE	TRUE	FALSE	TRUE	FALSE
SPOCK2	0.413347	0.0153085	0.218533	0.153804	0.194881	0.183247	0.0352498	0.134075	0.254362	0.225261	0.0242631	0.0910325	0.640381	-0.00574748	0.194881	0.183247	0.194881	0.183247	0.194881	0.183247	0.176249	FALSE	TRUE	FALSE	FALSE	FALSE	FALSE	FALSE	FALSE	FALSE	FALSE	FALSE	TRUE	FALSE	TRUE	FALSE	FALSE	FALSE	FALSE	FALSE	FALSE	FALSE
TTC38	0.264145	0.0256615	0.190582	0.165034	0.0370486	0.213369	0.189797	0.0759568	0.168341	0.292798	0.265649	0.031544	0.984129	-0.000198633	0.0705049	0.086114	0.0705049	0.086114	0.0705049	0.086114	0.176262	FALSE	TRUE	FALSE	FALSE	FALSE	FALSE	FALSE	TRUE	FALSE	FALSE	FALSE	TRUE	FALSE	TRUE	FALSE	TRUE	FALSE	FALSE	FALSE	FALSE	FALSE
CDH8	0.952642	-0.00258112	0.0373762	0.195054	0.705219	0.043859	0.986695	0.00090395	0.143311	0.261243	0.952642	-0.00258112	0.846738	0.00288886	0.0705499	-0.166089	0.0705499	-0.166089	0.0705499	-0.166089	0.176375	FALSE	TRUE	FALSE	FALSE	FALSE	TRUE	FALSE	TRUE	FALSE	FALSE	FALSE	TRUE	FALSE	TRUE	FALSE	TRUE	FALSE	TRUE	FALSE	TRUE	FALSE
ERICH4	0.132309	-0.169695			0.322723	-0.221426	0.345039	-0.205796			0.132309	-0.169695	0.132309	-0.169695	0.12719	-0.173197	0.12719	-0.173197	0.12719	-0.173197	0.176412	FALSE	TRUE			FALSE	TRUE	FALSE	TRUE			FALSE	TRUE	FALSE	TRUE	FALSE	TRUE	FALSE	TRUE	FALSE	TRUE	FALSE
DHFR	0.309841	0.134617	0.0733663	0.460842	0.0352869	0.383073	0.0352869	0.383073	0.0733663	0.460842	0.309841	0.134617	0.309841	0.134617	0.309841	0.134617	0.309841	0.134617	0.309841	0.134617	0.176434	FALSE	FALSE	FALSE	FALSE	FALSE	FALSE	FALSE	FALSE	FALSE	FALSE	FALSE	FALSE	FALSE	FALSE	FALSE	FALSE	FALSE	FALSE	FALSE	FALSE	FALSE
KCNK9	0.105973	-0.14634	0.796169	-0.0417068			0.169276	-0.138294			0.105973	-0.14634	0.105973	-0.14634							0.176622	FALSE	TRUE	FALSE	TRUE			FALSE	TRUE			FALSE	TRUE	FALSE	TRUE							FALSE
PACSIN1	0.035332	0.0820976	0.815244	-0.0316317	0.978667	-0.00486689	0.575861	-0.0457182	0.930255	0.0225275	0.0962423	0.0843754	0.035332	0.0820976	0.538262	-0.0938994	0.538262	-0.0938994	0.538262	-0.0938994	0.17666	FALSE	TRUE	FALSE	TRUE	FALSE	TRUE	FALSE	TRUE	FALSE	TRUE	FALSE	TRUE	FALSE	TRUE	FALSE	TRUE	FALSE	TRUE	FALSE	TRUE	FALSE
RUSC1	0.876756	-0.00496955	0.140088	-0.156765	0.570975	0.0530894	0.714829	-0.0203257	0.860629	0.0289334	0.677855	-0.0156386	0.0176669	-0.0271068	0.0991656	-0.0239242	0.937523	0.0034812	0.758614	-0.0198664	0.176669	FALSE	TRUE	FALSE	TRUE	FALSE	TRUE	FALSE	TRUE	FALSE	TRUE	FALSE	TRUE	FALSE	TRUE	FALSE	TRUE	FALSE	TRUE	FALSE	TRUE	FALSE
RRS1	0.835141	0.00591444	0.60986	0.0713624	0.513558	0.112528	0.575511	-0.0415937	0.0176699	0.831738	0.116737	-0.0651091	0.835141	0.00591444	0.513558	0.112528	0.513558	0.112528	0.513558	0.112528	0.176699	FALSE	TRUE	FALSE	FALSE	FALSE	FALSE	FALSE	TRUE	FALSE	FALSE	FALSE	TRUE	FALSE	TRUE	FALSE	FALSE	FALSE	FALSE	FALSE	FALSE	FALSE
C9orf69	0.132558	-0.113882			0.439761	0.128661	0.439761	0.128661			0.132558	-0.113882	0.132558	-0.113882	0.132558	-0.113882	0.132558	-0.113882	0.132558	-0.113882	0.176744	FALSE	TRUE			FALSE	FALSE	FALSE	FALSE			FALSE	TRUE	FALSE	TRUE	FALSE	TRUE	FALSE	TRUE	FALSE	TRUE	FALSE
C20orf96	0.0709913	0.0505396	0.106047	0.293963	0.323606	0.110201	0.306938	0.110895	0.100157	0.325092	0.146719	0.10204	0.0426341	0.0147776	0.0430379	0.0147506	0.0730056	0.0502744	0.153424	0.101548	0.176745	FALSE	TRUE	FALSE	FALSE	FALSE	FALSE	FALSE	FALSE	FALSE	FALSE	FALSE	FALSE	FALSE	TRUE	FALSE	TRUE	FALSE	TRUE	FALSE	FALSE	FALSE
CHTF8	0.370218	-0.0815015	0.0176837	-0.48011	0.433702	-0.119372	0.106256	-0.187274	0.15401	-0.366694	0.370218	-0.0815015	0.370218	-0.0815015	0.911262	-0.0117802	0.911262	-0.0117802	0.911262	-0.0117802	0.176837	FALSE	TRUE	FALSE	TRUE	FALSE	TRUE	FALSE	TRUE	FALSE	TRUE	FALSE	TRUE	FALSE	TRUE	FALSE	TRUE	FALSE	TRUE	FALSE	TRUE	FALSE
SLC37A4	0.0707372	0.0872945	0.680933	0.0813067	0.30405	0.114768	0.30405	0.114768	0.680933	0.0813067	0.163617	0.0834236	0.0707372	0.0872945	0.0707372	0.0872945	0.0707372	0.0872945	0.163617	0.0834236	0.176843	FALSE	TRUE	FALSE	FALSE	FALSE	FALSE	FALSE	FALSE	FALSE	FALSE	FALSE	TRUE	FALSE	TRUE	FALSE	FALSE	FALSE	FALSE	FALSE	FALSE	FALSE
PUSL1	0.107389	-0.0470839	0.234056	-0.193106	0.0863062	-0.193911	0.101891	-0.154052	0.357924	-0.16493	0.127618	-0.0852069	0.107389	-0.0470839	0.120027	-0.0464058	0.120027	-0.0464058	0.141567	-0.0890334	0.176959	FALSE	TRUE	FALSE	TRUE	FALSE	TRUE	FALSE	TRUE	FALSE	TRUE	FALSE	TRUE	FALSE	TRUE	FALSE	TRUE	FALSE	TRUE	FALSE	TRUE	FALSE
GPR84	0.259019	0.0287538	0.777044	0.0415016	0.993145	0.00145399	0.297619	-0.0870662	0.114978	0.390469	0.512093	0.0291726	0.0733197	0.0334822	0.0530915	0.113319	0.0530915	0.113319	0.0530915	0.113319	0.176972	FALSE	TRUE	FALSE	TRUE	FALSE	TRUE	FALSE	TRUE	FALSE	FALSE	FALSE	TRUE	FALSE	TRUE	FALSE	FALSE	FALSE	FALSE	FALSE	FALSE	FALSE
GMPPA	0.705328	0.00910226	0.666867	0.044557	0.050826	0.173457	0.131157	0.0781452	0.860619	0.0298604	0.176693	0.0438561	0.705328	0.00910226	0.0707891	0.124095	0.0707891	0.124095	0.0707891	0.124095	0.176973	FALSE	TRUE	FALSE	TRUE	FALSE	FALSE	FALSE	TRUE	FALSE	TRUE	FALSE	TRUE	FALSE	TRUE	FALSE	FALSE	FALSE	FALSE	FALSE	FALSE	FALSE
C1orf43	0.972529	0.00142789	0.489948	-0.0948986	0.658201	-0.0677963	0.730305	-0.0263302	0.696535	0.0971577	0.123491	-0.0923236	0.972529	0.00142789	0.0531034	-0.167411	0.0531034	-0.167411	0.0531034	-0.167411	0.177011	FALSE	TRUE	FALSE	TRUE	FALSE	TRUE	FALSE	TRUE	FALSE	FALSE	FALSE	TRUE	FALSE	TRUE	FALSE	TRUE	FALSE	TRUE	FALSE	TRUE	FALSE
SEMG1	0.0708078	0.0947288	0.3815	-0.186197	0.203148	0.118022	0.203148	0.118022	0.3815	-0.186197	0.146148	0.0795705	0.0708078	0.0947288	0.0708078	0.0947288	0.0708078	0.0947288	0.146148	0.0795705	0.177019	FALSE	TRUE	FALSE	TRUE	FALSE	FALSE	FALSE	FALSE	FALSE	TRUE	FALSE	TRUE	FALSE	TRUE	FALSE	FALSE	FALSE	FALSE	FALSE	TRUE	FALSE
CC2D2A	0.178424	-0.0196712	0.520027	-0.0406739	0.554005	-0.0339618	0.352767	-0.0301828	0.420936	0.0844665	0.398586	-0.0158321	0.374456	0.00717841	0.0354249	-0.0564303	0.0354249	-0.0564303	0.31111	-0.0367389	0.177124	FALSE	TRUE	FALSE	TRUE	FALSE	TRUE	FALSE	TRUE	FALSE	FALSE	FALSE	TRUE	FALSE	TRUE	FALSE	TRUE	FALSE	TRUE	FALSE	TRUE	FALSE
RNF183	0.0984098	0.0617588	0.826022	-0.0723169	0.534947	0.191762	0.388962	0.148496			0.419124	0.0532835	0.0984098	0.0617588	0.0667645	0.225518	0.0667645	0.225518	0.0667645	0.225518	0.177138	FALSE	TRUE	FALSE	TRUE	FALSE	FALSE	FALSE	FALSE			FALSE	TRUE	FALSE	TRUE	FALSE	FALSE	FALSE	FALSE	FALSE	FALSE	FALSE
LYRM4	0.0708994	0.0942539	0.263474	0.251697	0.526631	0.0857146	0.526631	0.0857146	0.263474	0.251697	0.405981	0.0873265	0.0708994	0.0942539	0.0708994	0.0942539	0.0708994	0.0942539	0.405981	0.0873265	0.177249	FALSE	TRUE	FALSE	FALSE	FALSE	FALSE	FALSE	FALSE	FALSE	FALSE	FALSE	TRUE	FALSE	TRUE	FALSE	FALSE	FALSE	FALSE	FALSE	FALSE	FALSE
HSPB11	0.15961	0.107787	0.13158	0.286921	0.0492657	0.270258	0.127563	0.169795	0.191822	0.304166	0.15961	0.107787	0.15961	0.107787	0.0719082	0.166945	0.0719082	0.166945	0.0719082	0.166945	0.177344	FALSE	FALSE	FALSE	FALSE	FALSE	FALSE	FALSE	FALSE	FALSE	FALSE	FALSE	FALSE	FALSE	FALSE	FALSE	FALSE	FALSE	FALSE	FALSE	FALSE	FALSE
NGRN	0.106459	-0.131227	0.686358	0.096621	0.93526	0.00912913	0.93526	0.00912913	0.686358	0.096621	0.106459	-0.131227	0.106459	-0.131227	0.106459	-0.131227	0.106459	-0.131227	0.106459	-0.131227	0.177432	FALSE	TRUE	FALSE	FALSE	FALSE	TRUE	FALSE	TRUE	FALSE	FALSE	FALSE	TRUE	FALSE	TRUE	FALSE	TRUE	FALSE	TRUE	FALSE	TRUE	FALSE
ANKRD54	0.0532505	0.0612737	0.0266601	0.352198	0.286853	-0.158014	0.208158	0.102689	0.789566	-0.0713759	0.355148	0.0573852	0.0532505	0.0612737	0.49614	-0.0500176	0.49614	-0.0500176	0.123074	-0.172005	0.177502	FALSE	TRUE	FALSE	FALSE	FALSE	TRUE	FALSE	FALSE	FALSE	TRUE	FALSE	TRUE	FALSE	TRUE	FALSE	TRUE	FALSE	TRUE	FALSE	TRUE	FALSE
DTHD1	0.935155	0.0017944	0.0639468	0.221686	0.206748	0.100361	0.0765284	0.0999436	0.0177502	0.371443	0.474221	0.0251275	0.935155	0.0017944	0.801731	-0.00689439	0.801731	-0.00689439	0.306183	0.0581689	0.177502	FALSE	TRUE	FALSE	FALSE	FALSE	FALSE	FALSE	FALSE	FALSE	FALSE	FALSE	TRUE	FALSE	TRUE	FALSE	TRUE	FALSE	TRUE	FALSE	TRUE	FALSE
ZNF227	0.142003	-0.0441546	0.124234	-0.2281	0.91373	-0.00857769	0.91373	-0.00857769	0.124234	-0.2281	0.0578403	-0.0739054	0.142003	-0.0441546	0.142003	-0.0441546	0.142003	-0.0441546	0.0578403	-0.0739054	0.177504	FALSE	TRUE	FALSE	TRUE	FALSE	TRUE	FALSE	TRUE	FALSE	TRUE	FALSE	TRUE	FALSE	TRUE	FALSE	TRUE	FALSE	TRUE	FALSE	TRUE	FALSE
PIK3R2	0.0610663	-0.0652962	0.237836	-0.107926	0.15128	-0.15641	0.166587	-0.0694811	0.0393577	-0.335824	0.153311	-0.0565143	0.0610663	-0.0652962	0.0887525	-0.101097	0.0887525	-0.101097	0.267637	-0.111648	0.177505	FALSE	TRUE	FALSE	TRUE	FALSE	TRUE	FALSE	TRUE	FALSE	TRUE	FALSE	TRUE	FALSE	TRUE	FALSE	TRUE	FALSE	TRUE	FALSE	TRUE	FALSE
MYO9B	0.628224	-0.00794018	0.654414	0.0307764	0.38724	0.0809413	0.489875	-0.025459	0.791616	0.0324042	0.584774	0.0125979	0.704367	0.00488945	0.0532907	0.119541	0.0532907	0.119541	0.0532907	0.119541	0.177636	FALSE	TRUE	FALSE	TRUE	FALSE	FALSE	FALSE	TRUE	FALSE	TRUE	FALSE	TRUE	FALSE	TRUE	FALSE	FALSE	FALSE	FALSE	FALSE	FALSE	FALSE
RFC4	0.40774	-0.0166618	0.0444006	-0.231149	0.0897277	-0.128024	0.0177788	-0.12028	0.144389	-0.260396	0.381805	-0.0269941	0.40774	-0.0166618	0.492307	-0.0214313	0.492307	-0.0214313	0.383591	-0.0437566	0.177788	FALSE	TRUE	FALSE	TRUE	FALSE	TRUE	FALSE	TRUE	FALSE	TRUE	FALSE	TRUE	FALSE	TRUE	FALSE	TRUE	FALSE	TRUE	FALSE	TRUE	FALSE
CCDC58	0.485353	-0.0335079	0.255683	-0.206632	0.354161	-0.1358	0.0654555	-0.192131	0.571951	0.185221	0.0889063	-0.0987837	0.485353	-0.0335079	0.0726871	-0.14013	0.0726871	-0.14013	0.0726871	-0.14013	0.177813	FALSE	TRUE	FALSE	TRUE	FALSE	TRUE	FALSE	TRUE	FALSE	FALSE	FALSE	TRUE	FALSE	TRUE	FALSE	TRUE	FALSE	TRUE	FALSE	TRUE	FALSE
C1orf122	0.124085	0.196914	0.47337	0.25262	0.14229	0.258483	0.14229	0.258483	0.47337	0.25262	0.124085	0.196914	0.124085	0.196914	0.124085	0.196914	0.124085	0.196914	0.124085	0.196914	0.177863	FALSE	FALSE	FALSE	FALSE	FALSE	FALSE	FALSE	FALSE	FALSE	FALSE	FALSE	FALSE	FALSE	FALSE	FALSE	FALSE	FALSE	FALSE	FALSE	FALSE	FALSE
KRTAP10-4	0.66988	0.0228495	0.0355782	-0.446704	0.225201	-0.157343	0.225201	-0.157343	0.0355782	-0.446704	0.851439	0.0118638	0.66988	0.0228495	0.66988	0.0228495	0.66988	0.0228495	0.851439	0.0118638	0.177891	FALSE	TRUE	FALSE	TRUE	FALSE	TRUE	FALSE	TRUE	FALSE	TRUE	FALSE	TRUE	FALSE	TRUE	FALSE	TRUE	FALSE	TRUE	FALSE	TRUE	FALSE
R3HDM1	0.52858	-0.0126148	0.217313	0.0971383	0.0889798	0.204537	0.162929	0.0633745	0.0554935	0.305916	0.317989	0.0336414	0.52858	-0.0126148	0.0827068	0.190492	0.0827068	0.190492	0.0827068	0.190492	0.17796	FALSE	TRUE	FALSE	FALSE	FALSE	FALSE	FALSE	TRUE	FALSE	FALSE	FALSE	TRUE	FALSE	TRUE	FALSE	FALSE	FALSE	FALSE	FALSE	FALSE	FALSE
SGK1	0.0889955	0.0595792	0.0229114	0.218947	0.366853	0.0841781	0.0436949	0.117486	0.0796073	0.267457	0.170738	0.0513422	0.0889955	0.0595792	0.705326	0.0185557	0.705326	0.0185557	0.705326	0.0185557	0.177991	FALSE	TRUE	FALSE	FALSE	FALSE	FALSE	FALSE	FALSE	FALSE	FALSE	FALSE	TRUE	FALSE	TRUE	FALSE	TRUE	FALSE	TRUE	FALSE	TRUE	FALSE
C1orf158	0.0356164	-0.0933404	0.763907	-0.0611015	0.876108	-0.0279694	0.777056	0.0332566	0.995988	0.00141336	0.937497	-0.00457137	0.0356164	-0.0933404	0.89728	0.0104041	0.89728	0.0104041	0.89728	0.0104041	0.178082	FALSE	TRUE	FALSE	TRUE	FALSE	TRUE	FALSE	TRUE	FALSE	TRUE	FALSE	TRUE	FALSE	TRUE	FALSE	TRUE	FALSE	TRUE	FALSE	TRUE	FALSE
HRK	0.178103	-0.244809			0.178103	-0.244809	0.178103	-0.244809			0.178103	-0.244809	0.178103	-0.244809	0.178103	-0.244809	0.178103	-0.244809	0.178103	-0.244809	0.178103	FALSE	TRUE			FALSE	TRUE	FALSE	TRUE			FALSE	TRUE	FALSE	TRUE	FALSE	TRUE	FALSE	TRUE	FALSE	TRUE	FALSE
C19orf43	0.178159	0.483438	0.098021	0.702896			0.178159	0.483438			0.178159	0.483438	0.178159	0.483438							0.178159	FALSE	FALSE	FALSE	FALSE			FALSE	FALSE			FALSE	FALSE	FALSE	FALSE							FALSE
INSM1	0.178222	0.227911	0.111287	0.426245	0.178222	0.227911	0.178222	0.227911	0.111287	0.426245	0.178222	0.227911	0.178222	0.227911	0.178222	0.227911	0.178222	0.227911	0.178222	0.227911	0.178222	FALSE	FALSE	FALSE	FALSE	FALSE	FALSE	FALSE	FALSE	FALSE	FALSE	FALSE	FALSE	FALSE	FALSE	FALSE	FALSE	FALSE	FALSE	FALSE	FALSE	FALSE
PCDHB5	0.597459	0.0355537	0.0356641	0.425334	0.4704	0.0726477	0.4704	0.0726477	0.0356641	0.425334	0.597459	0.0355537	0.597459	0.0355537	0.597459	0.0355537	0.597459	0.0355537	0.597459	0.0355537	0.17832	FALSE	TRUE	FALSE	FALSE	FALSE	FALSE	FALSE	TRUE	FALSE	FALSE	FALSE	TRUE	FALSE	TRUE	FALSE	TRUE	FALSE	TRUE	FALSE	TRUE	FALSE
SLC5A4	0.152487	-0.036526	0.82636	-0.0215477	0.0891749	-0.16075	0.0788651	-0.0888685	0.434741	-0.120624	0.0482804	-0.0651027	0.222168	-0.011919	0.310969	-0.0104627	0.0813059	-0.0937597	0.0791873	-0.0990138	0.17835	FALSE	TRUE	FALSE	TRUE	FALSE	TRUE	FALSE	TRUE	FALSE	TRUE	FALSE	TRUE	FALSE	TRUE	FALSE	TRUE	FALSE	TRUE	FALSE	TRUE	FALSE
CFP	0.223021	-0.058543	0.659758	0.0549939	0.0713434	-0.257773	0.18155	-0.100405	0.509067	0.152917	0.223021	-0.058543	0.223021	-0.058543	0.0713434	-0.257773	0.0713434	-0.257773	0.0713434	-0.257773	0.178359	FALSE	TRUE	FALSE	TRUE	FALSE	TRUE	FALSE	TRUE	FALSE	FALSE	FALSE	TRUE	FALSE	TRUE	FALSE	TRUE	FALSE	TRUE	FALSE	TRUE	FALSE
TRO	0.661759	0.0326611	0.107245	0.22244	0.0356794	0.216224	0.0356794	0.216224	0.107245	0.22244	0.661759	0.0326611	0.661759	0.0326611	0.661759	0.0326611	0.661759	0.0326611	0.661759	0.0326611	0.178397	FALSE	TRUE	FALSE	FALSE	FALSE	FALSE	FALSE	FALSE	FALSE	FALSE	FALSE	TRUE	FALSE	TRUE	FALSE	TRUE	FALSE	TRUE	FALSE	TRUE	FALSE
PLCD4	0.900582	0.00235427	0.113301	-0.161931	0.253651	-0.0962763	0.197319	-0.0618772	0.0178602	-0.481421	0.657933	0.0100859	0.900582	0.00235427	0.0889491	-0.0725164	0.0889491	-0.0725164	0.410947	-0.0398365	0.178602	FALSE	TRUE	FALSE	TRUE	FALSE	TRUE	FALSE	TRUE	FALSE	TRUE	FALSE	TRUE	FALSE	TRUE	FALSE	TRUE	FALSE	TRUE	FALSE	TRUE	FALSE
THBS3	0.192639	0.0186721	0.270952	0.0840868	0.891064	0.0107152	0.194937	0.0468244	0.689884	-0.0647483	0.907041	0.00234574	0.0178637	0.0272154	0.245446	0.0180587	0.28809	-0.0286884	0.197911	-0.0571861	0.178637	FALSE	TRUE	FALSE	FALSE	FALSE	TRUE	FALSE	TRUE	FALSE	TRUE	FALSE	TRUE	FALSE	TRUE	FALSE	TRUE	FALSE	TRUE	FALSE	TRUE	FALSE
HLX	0.0178668	-0.100517	0.465951	-0.0951701	0.919878	-0.0165757	0.705638	-0.0238525	0.102466	-0.393028	0.228017	-0.0570729	0.107919	-0.0406732	0.804364	-0.00765453	0.919878	-0.0165757	0.919878	-0.0165757	0.178668	FALSE	TRUE	FALSE	TRUE	FALSE	TRUE	FALSE	TRUE	FALSE	TRUE	FALSE	TRUE	FALSE	TRUE	FALSE	TRUE	FALSE	TRUE	FALSE	TRUE	FALSE
ZNF816-ZNF321P	0.118968	-0.122603	0.881794	0.0499416	0.060255	-0.337337	0.060255	-0.337337	0.881794	0.0499416	0.143004	-0.205168	0.118968	-0.122603	0.118968	-0.122603	0.118968	-0.122603	0.143004	-0.205168	0.178755	FALSE	TRUE	FALSE	TRUE	FALSE	TRUE	FALSE	TRUE	FALSE	TRUE	FALSE	TRUE	FALSE	TRUE	FALSE	TRUE	FALSE	TRUE	FALSE	TRUE	FALSE
EXPH5	0.0415247	-0.0411935	0.969659	-0.00367904	0.653175	-0.0259053	0.70582	0.016912	0.218796	-0.151124	0.0806263	-0.0445215	0.16858	-0.0142744	0.053637	-0.0483323	0.053637	-0.0483323	0.142689	-0.0474696	0.17879	FALSE	TRUE	FALSE	TRUE	FALSE	TRUE	FALSE	TRUE	FALSE	TRUE	FALSE	TRUE	FALSE	TRUE	FALSE	TRUE	FALSE	TRUE	FALSE	TRUE	FALSE
PLPPR3	0.0357715	-0.0653625	0.92291	0.0187647	0.0997992	0.238436	0.614133	0.0460925	0.839562	-0.0533404	0.79736	-0.0159498	0.0357715	-0.0653625	0.500967	-0.0251318	0.500967	-0.0251318	0.33512	0.102378	0.178858	FALSE	TRUE	FALSE	TRUE	FALSE	FALSE	FALSE	TRUE	FALSE	TRUE	FALSE	TRUE	FALSE	TRUE	FALSE	TRUE	FALSE	TRUE	FALSE	FALSE	FALSE
HPS4	0.0894417	0.0398371	0.402141	0.100226	0.0696012	0.18236	0.0285986	0.142033	0.272211	0.203465	0.0523409	0.0701363	0.0894417	0.0398371	0.18661	0.0749064	0.18661	0.0749064	0.222825	0.100638	0.178883	FALSE	TRUE	FALSE	FALSE	FALSE	FALSE	FALSE	FALSE	FALSE	FALSE	FALSE	TRUE	FALSE	TRUE	FALSE	TRUE	FALSE	TRUE	FALSE	FALSE	FALSE
ATRX	0.0537164	-0.0551932	0.458552	-0.0727965	0.542359	-0.141103	0.218468	-0.0766985	0.667179	-0.132792	0.0260043	-0.0955666	0.0537164	-0.0551932	0.522377	-0.0301523	0.522377	-0.0301523	0.542359	-0.141103	0.179055	FALSE	TRUE	FALSE	TRUE	FALSE	TRUE	FALSE	TRUE	FALSE	TRUE	FALSE	TRUE	FALSE	TRUE	FALSE	TRUE	FALSE	TRUE	FALSE	TRUE	FALSE
TSPAN15	0.0358281	-0.0707396	0.680753	-0.0603037	0.752303	-0.0487602	0.0978605	-0.116015	0.379727	-0.287878	0.0210528	-0.0901153	0.149003	-0.0308406	0.689047	0.0400013	0.689047	0.0400013	0.689047	0.0400013	0.179141	FALSE	TRUE	FALSE	TRUE	FALSE	TRUE	FALSE	TRUE	FALSE	TRUE	FALSE	TRUE	FALSE	TRUE	FALSE	TRUE	FALSE	TRUE	FALSE	TRUE	FALSE
LANCL3	0.201527	0.0253467	0.211004	0.144852	0.653858	0.047341	0.215234	0.0755539	0.0358323	0.458271	0.422237	0.0281141	0.0309814	0.0263593	0.363868	0.0473303	0.363868	0.0473303	0.966347	0.0029464	0.179162	FALSE	TRUE	FALSE	FALSE	FALSE	TRUE	FALSE	TRUE	FALSE	FALSE	FALSE	TRUE	FALSE	TRUE	FALSE	TRUE	FALSE	TRUE	FALSE	TRUE	FALSE
ELF3	0.109427	0.0837791	0.568395	0.093997	0.923136	0.0179878	0.0358593	0.213449	0.434186	-0.19483	0.0336748	0.18113	0.109427	0.0837791	0.923136	0.0179878	0.923136	0.0179878	0.923136	0.0179878	0.179296	FALSE	TRUE	FALSE	FALSE	FALSE	TRUE	FALSE	FALSE	FALSE	TRUE	FALSE	FALSE	FALSE	TRUE	FALSE	TRUE	FALSE	TRUE	FALSE	TRUE	FALSE
KLHDC8B	0.961093	-0.00189883	0.89889	0.0158833	0.0546986	0.257081	0.720073	0.0242331	0.178016	0.266187	0.979138	0.00119787	0.961093	-0.00189883	0.0717297	0.207075	0.0717297	0.207075	0.0717297	0.207075	0.179324	FALSE	TRUE	FALSE	TRUE	FALSE	FALSE	FALSE	TRUE	FALSE	FALSE	FALSE	TRUE	FALSE	TRUE	FALSE	FALSE	FALSE	FALSE	FALSE	FALSE	FALSE
SMARCD1	0.44724	-0.0345258	0.646925	-0.0471756	0.0717307	-0.32123	0.83275	-0.0132602	0.375421	-0.199254	0.339761	-0.0485225	0.333275	-0.0148299	0.0717307	-0.32123	0.0717307	-0.32123	0.0717307	-0.32123	0.179327	FALSE	TRUE	FALSE	TRUE	FALSE	TRUE	FALSE	TRUE	FALSE	TRUE	FALSE	TRUE	FALSE	TRUE	FALSE	TRUE	FALSE	TRUE	FALSE	TRUE	FALSE
LGR4	0.153046	-0.0238069	0.148949	0.112749	0.349883	0.0871498	0.727967	0.0161803	0.0191527	0.335256	0.944616	-0.00213829	0.153046	-0.0238069	0.0717365	0.13779	0.0717365	0.13779	0.0717365	0.13779	0.179341	FALSE	TRUE	FALSE	FALSE	FALSE	FALSE	FALSE	TRUE	FALSE	FALSE	FALSE	TRUE	FALSE	TRUE	FALSE	FALSE	FALSE	FALSE	FALSE	FALSE	FALSE
BACH1	0.88614	0.00411936	0.121887	0.165493	0.688584	0.040516	0.555667	-0.033175	0.0179352	0.400369	0.906613	-0.00472842	0.88614	0.00411936	0.258837	0.085715	0.258837	0.085715	0.258837	0.085715	0.179352	FALSE	TRUE	FALSE	FALSE	FALSE	TRUE	FALSE	TRUE	FALSE	FALSE	FALSE	TRUE	FALSE	TRUE	FALSE	TRUE	FALSE	TRUE	FALSE	FALSE	FALSE
PGAP2	0.177214	-0.0390819	0.90645	-0.0140716	0.663332	0.0394043	0.395662	0.0500387	0.636942	-0.0812856	0.557204	0.0239578	0.177214	-0.0390819	0.0358707	-0.0751918	0.0358707	-0.0751918	0.859584	0.0129727	0.179353	FALSE	TRUE	FALSE	TRUE	FALSE	TRUE	FALSE	TRUE	FALSE	TRUE	FALSE	TRUE	FALSE	TRUE	FALSE	TRUE	FALSE	TRUE	FALSE	TRUE	FALSE
CD200	0.0538083	-0.161198	0.451695	0.145463	0.267142	0.18184	0.904817	-0.0136449	0.181716	0.373244	0.0538083	-0.161198	0.0538083	-0.161198	0.854828	-0.02352	0.854828	-0.02352	0.854828	-0.02352	0.179361	FALSE	TRUE	FALSE	FALSE	FALSE	FALSE	FALSE	TRUE	FALSE	FALSE	FALSE	TRUE	FALSE	TRUE	FALSE	TRUE	FALSE	TRUE	FALSE	TRUE	FALSE
TIPRL	0.0710208	-0.101329	0.225773	-0.180815	0.619177	-0.0806501	0.0717602	-0.173136	0.903786	-0.0325274	0.0710208	-0.101329	0.0710208	-0.101329	0.619177	-0.0806501	0.619177	-0.0806501	0.619177	-0.0806501	0.1794	FALSE	TRUE	FALSE	TRUE	FALSE	TRUE	FALSE	TRUE	FALSE	TRUE	FALSE	TRUE	FALSE	TRUE	FALSE	TRUE	FALSE	TRUE	FALSE	TRUE	FALSE
PTGER4	0.053835	-0.129145	0.20794	-0.189536	0.462704	0.148694	0.3654	-0.075124	0.295896	0.323272	0.053835	-0.129145	0.053835	-0.129145	0.462704	0.148694	0.462704	0.148694	0.462704	0.148694	0.17945	FALSE	TRUE	FALSE	TRUE	FALSE	FALSE	FALSE	TRUE	FALSE	FALSE	FALSE	TRUE	FALSE	TRUE	FALSE	FALSE	FALSE	FALSE	FALSE	FALSE	FALSE
PPFIA4	0.619359	-0.00803501	0.112657	0.144333	0.324023	0.0774367	0.836525	-0.00874038	0.017958	0.336417	0.819762	-0.00576478	0.619359	-0.00803501	0.519759	0.0340385	0.519759	0.0340385	0.519759	0.0340385	0.17958	FALSE	TRUE	FALSE	FALSE	FALSE	FALSE	FALSE	TRUE	FALSE	FALSE	FALSE	TRUE	FALSE	TRUE	FALSE	TRUE	FALSE	TRUE	FALSE	TRUE	FALSE
GOLGA8J	0.0748311	0.0723058	0.107749	-0.272145	0.312773	-0.0986278	0.312773	-0.0986278	0.107749	-0.272145	0.267028	0.0537185	0.0748311	0.0723058	0.0748311	0.0723058	0.0748311	0.0723058	0.267028	0.0537185	0.179582	FALSE	TRUE	FALSE	TRUE	FALSE	TRUE	FALSE	TRUE	FALSE	TRUE	FALSE	TRUE	FALSE	TRUE	FALSE	TRUE	FALSE	TRUE	FALSE	TRUE	FALSE
CHGA	0.087634	0.074402	0.0195397	0.395048	0.992577	0.0010612	0.136863	0.112948	0.0359209	0.501886	0.087634	0.074402	0.720046	-0.00573679	0.510858	0.0635214	0.510858	0.0635214	0.510858	0.0635214	0.179605	FALSE	TRUE	FALSE	FALSE	FALSE	TRUE	FALSE	FALSE	FALSE	FALSE	FALSE	TRUE	FALSE	TRUE	FALSE	TRUE	FALSE	TRUE	FALSE	TRUE	FALSE
OR1N2	0.927447	0.00379126	0.32597	0.214663	0.0184095	0.413048	0.0359425	0.212216	0.707214	0.116079	0.677145	0.0216562	0.927447	0.00379126	0.921243	-0.00487793	0.921243	-0.00487793	0.789175	0.0187446	0.179712	FALSE	TRUE	FALSE	FALSE	FALSE	FALSE	FALSE	FALSE	FALSE	FALSE	FALSE	TRUE	FALSE	TRUE	FALSE	TRUE	FALSE	TRUE	FALSE	TRUE	FALSE
MDFI	0.365928	0.0592061	0.044116	0.398302	0.125195	0.345138	0.190184	0.139471	0.0179825	0.731946	0.191948	0.103477	0.365928	0.0592061	0.494482	0.119828	0.494482	0.119828	0.494482	0.119828	0.179825	FALSE	TRUE	FALSE	FALSE	FALSE	FALSE	FALSE	FALSE	FALSE	FALSE	FALSE	FALSE	FALSE	TRUE	FALSE	FALSE	FALSE	FALSE	FALSE	FALSE	FALSE
CBX6	0.179935	-0.243655	0.0409522	-0.715758	0.127681	-0.446296	0.179935	-0.243655	0.0762287	-0.670605	0.179935	-0.243655	0.179935	-0.243655	0.127681	-0.446296	0.127681	-0.446296	0.127681	-0.446296	0.179935	FALSE	TRUE	FALSE	TRUE	FALSE	TRUE	FALSE	TRUE	FALSE	TRUE	FALSE	TRUE	FALSE	TRUE	FALSE	TRUE	FALSE	TRUE	FALSE	TRUE	FALSE
FTHL17	0.0199952	-0.0637623	0.590409	-0.143971	0.466924	0.129703	0.311384	-0.110529			0.508145	-0.0472996	0.0656095	-0.0262968	0.732324	0.0285723	0.732324	0.0285723	0.732324	0.0285723	0.179957	FALSE	TRUE	FALSE	TRUE	FALSE	FALSE	FALSE	TRUE			FALSE	TRUE	FALSE	TRUE	FALSE	TRUE	FALSE	TRUE	FALSE	TRUE	FALSE
PF4V1	0.237246	0.0968429			0.169669	0.318306	0.606191	-0.0903145			0.606191	-0.0903145	0.237246	0.0968429	0.0449921	0.17255	0.0449921	0.17255	0.169669	0.318306	0.179968	FALSE	FALSE			FALSE	FALSE	FALSE	TRUE			FALSE	TRUE	FALSE	FALSE	FALSE	FALSE	FALSE	FALSE	FALSE	FALSE	FALSE
PER1	0.315753	0.0128625	0.560214	0.0374698	0.552967	0.0409071	0.232768	-0.0398181	0.0179998	0.268036	0.439703	0.0165218	0.315753	0.0128625	0.573299	0.0210272	0.573299	0.0210272	0.243995	0.0545311	0.179998	FALSE	TRUE	FALSE	TRUE	FALSE	TRUE	FALSE	TRUE	FALSE	FALSE	FALSE	TRUE	FALSE	TRUE	FALSE	TRUE	FALSE	TRUE	FALSE	TRUE	FALSE
EGR2	0.611414	0.0281541	0.819184	-0.0264886	0.0720039	-0.462526	0.330347	0.074946	0.0904514	-0.473176	0.611414	0.0281541	0.611414	0.0281541	0.0720039	-0.462526	0.0720039	-0.462526	0.0720039	-0.462526	0.18001	FALSE	TRUE	FALSE	TRUE	FALSE	TRUE	FALSE	TRUE	FALSE	TRUE	FALSE	TRUE	FALSE	TRUE	FALSE	TRUE	FALSE	TRUE	FALSE	TRUE	FALSE
RFC5	0.0540072	-0.0839565	0.638947	0.0641265	0.858095	0.0247063	0.640657	-0.0302251	0.839833	-0.0418891	0.0540072	-0.0839565	0.0540072	-0.0839565	0.858095	0.0247063	0.858095	0.0247063	0.858095	0.0247063	0.180024	FALSE	TRUE	FALSE	TRUE	FALSE	TRUE	FALSE	TRUE	FALSE	TRUE	FALSE	TRUE	FALSE	TRUE	FALSE	TRUE	FALSE	TRUE	FALSE	TRUE	FALSE
CALML6	0.144153	-0.125879	0.0440503	-0.663608	0.317059	-0.179488	0.317059	-0.179488	0.0440503	-0.663608	0.144153	-0.125879	0.144153	-0.125879	0.144153	-0.125879	0.144153	-0.125879	0.144153	-0.125879	0.180191	FALSE	TRUE	FALSE	TRUE	FALSE	TRUE	FALSE	TRUE	FALSE	TRUE	FALSE	TRUE	FALSE	TRUE	FALSE	TRUE	FALSE	TRUE	FALSE	TRUE	FALSE
SEC13	0.835282	-0.00618956	0.12195	-0.175208	0.0720909	0.154816	0.93482	0.00435693	0.532305	-0.123418	0.955246	0.0019102	0.835282	-0.00618956	0.0720909	0.154816	0.0720909	0.154816	0.0720909	0.154816	0.180227	FALSE	TRUE	FALSE	TRUE	FALSE	FALSE	FALSE	TRUE	FALSE	TRUE	FALSE	TRUE	FALSE	TRUE	FALSE	FALSE	FALSE	FALSE	FALSE	FALSE	FALSE
TOMM20	0.999772	-3.50009e-05	0.577916	-0.105875	0.0720985	0.365838	0.956547	-0.00733118	0.234388	0.334203	0.999772	-3.50009e-05	0.999772	-3.50009e-05	0.0720985	0.365838	0.0720985	0.365838	0.0720985	0.365838	0.180246	FALSE	TRUE	FALSE	TRUE	FALSE	FALSE	FALSE	TRUE	FALSE	FALSE	FALSE	TRUE	FALSE	TRUE	FALSE	FALSE	FALSE	FALSE	FALSE	FALSE	FALSE
KLHL38	0.885004	0.00353311	0.0349434	0.2713	0.222766	0.17049	0.971786	0.00213614	0.0360696	0.486091	0.661218	0.012602	0.624537	-0.00908211	0.834146	-0.00924298	0.834146	-0.00924298	0.546709	-0.0360954	0.180348	FALSE	TRUE	FALSE	FALSE	FALSE	FALSE	FALSE	TRUE	FALSE	FALSE	FALSE	TRUE	FALSE	TRUE	FALSE	TRUE	FALSE	TRUE	FALSE	TRUE	FALSE
FOXM1	0.347714	0.0242099	0.345533	0.103774	0.246948	0.142148	0.460086	0.0436693	0.420525	0.166949	0.180283	0.0452118	0.0491436	0.0409882	0.0721536	0.16838	0.0721536	0.16838	0.0721536	0.16838	0.180384	FALSE	TRUE	FALSE	FALSE	FALSE	FALSE	FALSE	TRUE	FALSE	FALSE	FALSE	TRUE	FALSE	TRUE	FALSE	FALSE	FALSE	FALSE	FALSE	FALSE	FALSE
CD38	0.0541172	-0.085632	0.910783	-0.0175542	0.232978	0.172683	0.457319	0.0912616	0.633576	0.0921251	0.0475041	-0.121676	0.0541172	-0.085632	0.116072	-0.075252	0.116072	-0.075252	0.119282	-0.111416	0.180391	FALSE	TRUE	FALSE	TRUE	FALSE	FALSE	FALSE	FALSE	FALSE	FALSE	FALSE	TRUE	FALSE	TRUE	FALSE	TRUE	FALSE	TRUE	FALSE	TRUE	FALSE
SRL	0.108248	-0.165539	0.985368	-0.00400958	0.317158	-0.136802	0.317158	-0.136802	0.985368	-0.00400958	0.108248	-0.165539	0.108248	-0.165539	0.108248	-0.165539	0.108248	-0.165539	0.108248	-0.165539	0.180413	FALSE	TRUE	FALSE	TRUE	FALSE	TRUE	FALSE	TRUE	FALSE	TRUE	FALSE	TRUE	FALSE	TRUE	FALSE	TRUE	FALSE	TRUE	FALSE	TRUE	FALSE
ALDH1L1	0.371797	0.012266	0.0180448	-0.170691	0.29869	0.0879582	0.47748	0.0266183	0.33933	-0.145614	0.565975	0.0125558	0.662456	-0.00366091	0.357583	0.0382494	0.357583	0.0382494	0.194911	0.0774202	0.180448	FALSE	TRUE	FALSE	TRUE	FALSE	FALSE	FALSE	TRUE	FALSE	TRUE	FALSE	TRUE	FALSE	TRUE	FALSE	TRUE	FALSE	TRUE	FALSE	TRUE	FALSE
BBS1	0.10838	0.11072	0.448336	0.1329	0.179833	0.136557	0.179833	0.136557	0.448336	0.1329	0.10838	0.11072	0.10838	0.11072	0.10838	0.11072	0.10838	0.11072	0.10838	0.11072	0.180633	FALSE	FALSE	FALSE	FALSE	FALSE	FALSE	FALSE	FALSE	FALSE	FALSE	FALSE	FALSE	FALSE	FALSE	FALSE	FALSE	FALSE	FALSE	FALSE	FALSE	FALSE
GPATCH3	0.587764	0.00924281	0.914983	0.0118957	0.0180634	0.282197	0.0844499	0.0933705	0.057848	0.395372	0.58339	0.0141758	0.587764	0.00924281	0.642467	0.0158696	0.642467	0.0158696	0.562129	0.0344611	0.180634	FALSE	TRUE	FALSE	TRUE	FALSE	FALSE	FALSE	FALSE	FALSE	FALSE	FALSE	TRUE	FALSE	TRUE	FALSE	TRUE	FALSE	TRUE	FALSE	TRUE	FALSE
TMEM56	0.144526	-0.266748	0.588885	0.167924	0.144526	-0.266748	0.144526	-0.266748	0.588885	0.167924	0.144526	-0.266748	0.144526	-0.266748	0.144526	-0.266748	0.144526	-0.266748	0.144526	-0.266748	0.180657	FALSE	TRUE	FALSE	FALSE	FALSE	TRUE	FALSE	TRUE	FALSE	FALSE	FALSE	TRUE	FALSE	TRUE	FALSE	TRUE	FALSE	TRUE	FALSE	TRUE	FALSE
SCCPDH	0.731185	0.00805035	0.816225	0.0275154	0.939729	0.00723214	0.851796	0.0116931	0.549315	-0.116397	0.569335	-0.0235266	0.731185	0.00805035	0.0361686	0.0745227	0.0361686	0.0745227	0.583631	0.0387398	0.180843	FALSE	TRUE	FALSE	TRUE	FALSE	TRUE	FALSE	TRUE	FALSE	TRUE	FALSE	TRUE	FALSE	TRUE	FALSE	TRUE	FALSE	TRUE	FALSE	TRUE	FALSE
TAS2R31	0.144716	0.0483674	0.181329	0.300502	0.0697106	0.259463	0.0697106	0.259463	0.181329	0.300502	0.0857047	0.14605	0.144716	0.0483674	0.144716	0.0483674	0.144716	0.0483674	0.0857047	0.14605	0.180895	FALSE	TRUE	FALSE	FALSE	FALSE	FALSE	FALSE	FALSE	FALSE	FALSE	FALSE	FALSE	FALSE	TRUE	FALSE	TRUE	FALSE	TRUE	FALSE	FALSE	FALSE
PDS5A	0.196828	-0.036549	0.0394913	-0.138477	0.678271	-0.0419532	0.0470448	-0.0917316	0.0543116	-0.232208	0.152827	-0.049491	0.196828	-0.036549	0.354286	-0.0783816	0.354286	-0.0783816	0.354286	-0.0783816	0.181039	FALSE	TRUE	FALSE	TRUE	FALSE	TRUE	FALSE	TRUE	FALSE	TRUE	FALSE	TRUE	FALSE	TRUE	FALSE	TRUE	FALSE	TRUE	FALSE	TRUE	FALSE
SYN1	0.30923	-0.0429646	0.315331	-0.141857	0.0804883	-0.467424	0.184171	-0.0876633			0.302298	-0.0471458	0.30923	-0.0429646	0.0804883	-0.467424	0.0804883	-0.467424	0.0804883	-0.467424	0.181099	FALSE	TRUE	FALSE	TRUE	FALSE	TRUE	FALSE	TRUE			FALSE	TRUE	FALSE	TRUE	FALSE	TRUE	FALSE	TRUE	FALSE	TRUE	FALSE
TMEM179B	0.0543334	0.0801036	0.0880176	0.279693	0.2597	0.159415	0.0516279	0.173708	0.190388	0.286247	0.21448	0.0575246	0.0543334	0.0801036	0.631684	0.0310621	0.631684	0.0310621	0.631684	0.0310621	0.181111	FALSE	TRUE	FALSE	FALSE	FALSE	FALSE	FALSE	FALSE	FALSE	FALSE	FALSE	TRUE	FALSE	TRUE	FALSE	TRUE	FALSE	TRUE	FALSE	TRUE	FALSE
MSI1	0.235125	0.0681374	0.138213	0.280487	0.0908165	0.554178	0.108769	0.143721	0.0908165	0.554178	0.235125	0.0681374	0.235125	0.0681374	0.0908165	0.554178	0.0908165	0.554178	0.0908165	0.554178	0.181282	FALSE	TRUE	FALSE	FALSE	FALSE	FALSE	FALSE	FALSE	FALSE	FALSE	FALSE	TRUE	FALSE	TRUE	FALSE	FALSE	FALSE	FALSE	FALSE	FALSE	FALSE
RPP38	0.504478	-0.0257984	0.921145	-0.0159778	0.0413409	-0.302835	0.0543924	-0.147111	0.0460464	-0.616404	0.346682	-0.0454936	0.504478	-0.0257984	0.667674	-0.0293463	0.667674	-0.0293463	0.667674	-0.0293463	0.181308	FALSE	TRUE	FALSE	TRUE	FALSE	TRUE	FALSE	TRUE	FALSE	TRUE	FALSE	TRUE	FALSE	TRUE	FALSE	TRUE	FALSE	TRUE	FALSE	TRUE	FALSE
ZNF562	0.108888	0.121187	0.424326	-0.158264	0.82744	0.0231542	0.82744	0.0231542	0.424326	-0.158264	0.108888	0.121187	0.108888	0.121187	0.108888	0.121187	0.108888	0.121187	0.108888	0.121187	0.18148	FALSE	FALSE	FALSE	TRUE	FALSE	TRUE	FALSE	TRUE	FALSE	TRUE	FALSE	FALSE	FALSE	FALSE	FALSE	FALSE	FALSE	FALSE	FALSE	FALSE	FALSE
TMTC4	0.0353788	0.0438885	0.342684	0.08794	0.0957979	0.139181	0.0714954	0.0758856	0.485381	0.107755	0.0690319	0.046291	0.145316	0.0183797	0.142752	0.0941891	0.142752	0.0941891	0.142752	0.0941891	0.181645	FALSE	TRUE	FALSE	FALSE	FALSE	FALSE	FALSE	TRUE	FALSE	FALSE	FALSE	TRUE	FALSE	TRUE	FALSE	FALSE	FALSE	FALSE	FALSE	FALSE	FALSE
PDZD7	0.036343	-0.0441234	0.52401	-0.0664654	0.733384	-0.023943	0.0609866	-0.0879891	0.551137	0.0873826	0.332397	-0.0271656	0.036343	-0.0441234	0.28551	-0.0304196	0.28551	-0.0304196	0.946583	-0.0028276	0.181715	FALSE	TRUE	FALSE	TRUE	FALSE	TRUE	FALSE	TRUE	FALSE	FALSE	FALSE	TRUE	FALSE	TRUE	FALSE	TRUE	FALSE	TRUE	FALSE	TRUE	FALSE
SMC1B	0.470289	-0.0177585	0.0228429	-0.179541	0.449748	-0.0634081	0.0363551	-0.0972499	0.354773	-0.120056	0.710937	-0.0102018	0.470289	-0.0177585	0.0949232	-0.107561	0.0949232	-0.107561	0.0949232	-0.107561	0.181776	FALSE	TRUE	FALSE	TRUE	FALSE	TRUE	FALSE	TRUE	FALSE	TRUE	FALSE	TRUE	FALSE	TRUE	FALSE	TRUE	FALSE	TRUE	FALSE	TRUE	FALSE
SOX1	0.145557	0.234776	0.683025	0.143012	0.0528641	0.333151	0.0528641	0.333151	0.683025	0.143012	0.145557	0.234776	0.145557	0.234776	0.145557	0.234776	0.145557	0.234776	0.145557	0.234776	0.181946	FALSE	FALSE	FALSE	FALSE	FALSE	FALSE	FALSE	FALSE	FALSE	FALSE	FALSE	FALSE	FALSE	FALSE	FALSE	FALSE	FALSE	FALSE	FALSE	FALSE	FALSE
TIMP2	0.0682308	-0.12207	0.706379	0.0933711			0.516938	-0.107946			0.0682308	-0.12207	0.0682308	-0.12207	0.306055	-0.162797	0.306055	-0.162797	0.306055	-0.162797	0.181949	FALSE	TRUE	FALSE	FALSE			FALSE	TRUE			FALSE	TRUE	FALSE	TRUE	FALSE	TRUE	FALSE	TRUE	FALSE	TRUE	FALSE
LPAR2	0.31397	-0.0299317	0.0854169	-0.231116	0.156547	0.286981	0.148503	-0.106878	0.714037	-0.116077	0.950115	0.00309959	0.31397	-0.0299317	0.0545857	0.189376	0.0545857	0.189376	0.0545857	0.189376	0.181952	FALSE	TRUE	FALSE	TRUE	FALSE	FALSE	FALSE	TRUE	FALSE	TRUE	FALSE	TRUE	FALSE	TRUE	FALSE	FALSE	FALSE	FALSE	FALSE	FALSE	FALSE
PDLIM3	0.127428	-0.0436976	0.0776477	-0.206046	0.266301	-0.169378	0.363125	-0.0545356	0.418617	-0.15631	0.118508	-0.0575053	0.127428	-0.0436976	0.108848	-0.142355	0.108848	-0.142355	0.108848	-0.142355	0.18204	FALSE	TRUE	FALSE	TRUE	FALSE	TRUE	FALSE	TRUE	FALSE	TRUE	FALSE	TRUE	FALSE	TRUE	FALSE	TRUE	FALSE	TRUE	FALSE	TRUE	FALSE
TBC1D7	0.875786	-0.00467063	0.612977	0.0677594	0.788833	0.0295	0.872448	0.0104346	0.66823	0.0994329	0.725743	-0.0125041	0.715425	0.00527616	0.0546281	0.115401	0.0546281	0.115401	0.0546281	0.115401	0.182094	FALSE	TRUE	FALSE	TRUE	FALSE	TRUE	FALSE	TRUE	FALSE	FALSE	FALSE	TRUE	FALSE	TRUE	FALSE	FALSE	FALSE	FALSE	FALSE	FALSE	FALSE
ATAD2	0.320006	-0.0289595	0.128606	-0.131454	0.0752671	-0.1317	0.0268379	-0.108731	0.0810469	-0.255866	0.0594944	-0.0724443	0.423365	-0.0107471	0.145679	-0.104137	0.145679	-0.104137	0.145679	-0.104137	0.182099	FALSE	TRUE	FALSE	TRUE	FALSE	TRUE	FALSE	TRUE	FALSE	TRUE	FALSE	TRUE	FALSE	TRUE	FALSE	TRUE	FALSE	TRUE	FALSE	TRUE	FALSE
RPA2	0.887919	-0.00715992	0.723303	-0.0528683	0.47779	0.0697651	0.642593	0.0333855	0.909766	-0.0256414	0.933206	-0.00522188	0.0329507	-0.0253873	0.0364201	-0.0253732	0.599314	0.0485023	0.599314	0.0485023	0.1821	FALSE	TRUE	FALSE	TRUE	FALSE	TRUE	FALSE	TRUE	FALSE	TRUE	FALSE	TRUE	FALSE	TRUE	FALSE	TRUE	FALSE	TRUE	FALSE	TRUE	FALSE
KIF15	0.0485982	0.040718	0.809865	-0.018215	0.39111	0.0514372	0.754567	0.0120942	0.481254	-0.0721043	0.0266725	0.0513334	0.40938	0.00777758	0.0946003	0.0520242	0.0946003	0.0520242	0.0546391	0.0748606	0.18213	FALSE	TRUE	FALSE	TRUE	FALSE	TRUE	FALSE	TRUE	FALSE	TRUE	FALSE	TRUE	FALSE	TRUE	FALSE	TRUE	FALSE	TRUE	FALSE	TRUE	FALSE
RPL34	0.65903	0.0746699	0.0923061	-0.450437	0.115869	-0.515226	0.65903	0.0746699	0.0303187	-0.819494	0.65903	0.0746699	0.127522	-0.0337358	0.115869	-0.515226	0.115869	-0.515226	0.115869	-0.515226	0.182174	FALSE	TRUE	FALSE	TRUE	FALSE	TRUE	FALSE	TRUE	FALSE	TRUE	FALSE	TRUE	FALSE	TRUE	FALSE	TRUE	FALSE	TRUE	FALSE	TRUE	FALSE
CX3CL1	0.0867084	0.157337	0.710977	-0.0953152	0.247138	-0.206607	0.396382	-0.143631	0.568549	-0.159447	0.0867084	0.157337	0.0867084	0.157337	0.10932	0.149283	0.10932	0.149283	0.10932	0.149283	0.1822	FALSE	FALSE	FALSE	TRUE	FALSE	TRUE	FALSE	TRUE	FALSE	TRUE	FALSE	FALSE	FALSE	FALSE	FALSE	FALSE	FALSE	FALSE	FALSE	FALSE	FALSE
CD84	0.383527	-0.0312005	0.0444171	0.399484	0.0546699	0.241524	0.0787893	0.189209	0.0246027	0.468479	0.3314	-0.0556357	0.383527	-0.0312005	0.560411	-0.0222671	0.560411	-0.0222671	0.586782	-0.037665	0.182233	FALSE	TRUE	FALSE	FALSE	FALSE	FALSE	FALSE	FALSE	FALSE	FALSE	FALSE	TRUE	FALSE	TRUE	FALSE	TRUE	FALSE	TRUE	FALSE	TRUE	FALSE
IFNA5	0.108564	-0.0895862			0.58987	0.102016	0.58987	0.102016			0.839047	0.024519	0.0456051	-0.0277933	0.0456051	-0.0277933	0.108564	-0.0895862	0.839047	0.024519	0.18242	FALSE	TRUE			FALSE	FALSE	FALSE	FALSE			FALSE	TRUE	FALSE	TRUE	FALSE	TRUE	FALSE	TRUE	FALSE	TRUE	FALSE
PROX2	0.0726029	-0.0508582	0.0730819	-0.237254	0.524798	-0.0586414	0.0221653	-0.151055	0.966427	-0.00831487	0.205701	-0.0472419	0.0726029	-0.0508582	0.974832	-0.00176019	0.974832	-0.00176019	0.974832	-0.00176019	0.182705	FALSE	TRUE	FALSE	TRUE	FALSE	TRUE	FALSE	TRUE	FALSE	TRUE	FALSE	TRUE	FALSE	TRUE	FALSE	TRUE	FALSE	TRUE	FALSE	TRUE	FALSE
SHISA2	0.108909	-0.0487682	0.146198	-0.224438	0.145625	-0.201015	0.25567	-0.0796414	0.970768	-0.0113191	0.0363007	-0.0823283	0.108909	-0.0487682	0.127934	-0.188513	0.127934	-0.188513	0.127934	-0.188513	0.182748	FALSE	TRUE	FALSE	TRUE	FALSE	TRUE	FALSE	TRUE	FALSE	TRUE	FALSE	TRUE	FALSE	TRUE	FALSE	TRUE	FALSE	TRUE	FALSE	TRUE	FALSE
UTP14A	0.306886	0.0363961	0.640946	0.0450484	0.0407865	0.489344	0.0309282	0.141738	0.435258	0.323269	0.0548291	0.0955166	0.306886	0.0363961	0.370461	0.151483	0.370461	0.151483	0.370461	0.151483	0.182764	FALSE	TRUE	FALSE	TRUE	FALSE	FALSE	FALSE	FALSE	FALSE	FALSE	FALSE	FALSE	FALSE	TRUE	FALSE	FALSE	FALSE	FALSE	FALSE	FALSE	FALSE
YPEL3	0.480183	-0.0825023	0.571197	-0.123794	0.0731128	-0.371668	0.480183	-0.0825023	0.405512	-0.31495	0.480183	-0.0825023	0.480183	-0.0825023	0.0731128	-0.371668	0.0731128	-0.371668	0.0731128	-0.371668	0.182782	FALSE	TRUE	FALSE	TRUE	FALSE	TRUE	FALSE	TRUE	FALSE	TRUE	FALSE	TRUE	FALSE	TRUE	FALSE	TRUE	FALSE	TRUE	FALSE	TRUE	FALSE
NPY4R	0.14623	-0.123205	0.0651165	-0.515517	0.240447	-0.209416	0.240447	-0.209416	0.0651165	-0.515517	0.14623	-0.123205	0.14623	-0.123205	0.14623	-0.123205	0.14623	-0.123205	0.14623	-0.123205	0.182787	FALSE	TRUE	FALSE	TRUE	FALSE	TRUE	FALSE	TRUE	FALSE	TRUE	FALSE	TRUE	FALSE	TRUE	FALSE	TRUE	FALSE	TRUE	FALSE	TRUE	FALSE
ARSK	0.293077	0.0192819	0.0993918	0.194188	0.677463	0.0398063	0.0359254	0.121684	0.622238	0.0997529	0.109725	0.0482583	0.85974	0.00247296	0.100383	0.100985	0.100383	0.100985	0.100383	0.100985	0.182875	FALSE	TRUE	FALSE	FALSE	FALSE	TRUE	FALSE	FALSE	FALSE	FALSE	FALSE	TRUE	FALSE	TRUE	FALSE	FALSE	FALSE	FALSE	FALSE	FALSE	FALSE
RGS18	0.909198	-0.00423286	0.0263164	0.378086	0.256684	0.169309	0.0365962	0.210122	0.496672	0.200374	0.694892	0.025117	0.909198	-0.00423286	0.30683	0.0635851	0.30683	0.0635851	0.310324	0.121093	0.182981	FALSE	TRUE	FALSE	FALSE	FALSE	FALSE	FALSE	FALSE	FALSE	FALSE	FALSE	TRUE	FALSE	TRUE	FALSE	TRUE	FALSE	TRUE	FALSE	FALSE	FALSE
KIF2B	0.715246	-0.0106457	0.475409	0.0808699	0.0221117	-0.26742	0.786162	-0.0174505	0.437082	-0.144148	0.687924	-0.0135363	0.316124	-0.014192	0.0732057	-0.110802	0.0732057	-0.110802	0.0732057	-0.110802	0.183014	FALSE	TRUE	FALSE	FALSE	FALSE	TRUE	FALSE	TRUE	FALSE	TRUE	FALSE	TRUE	FALSE	TRUE	FALSE	TRUE	FALSE	TRUE	FALSE	TRUE	FALSE
SP4	0.0549164	-0.0835952	0.958648	-0.00515442	0.845818	0.0437265	0.106785	-0.103214	0.892062	-0.0324836	0.0549164	-0.0835952	0.0549164	-0.0835952	0.845818	0.0437265	0.845818	0.0437265	0.845818	0.0437265	0.183055	FALSE	TRUE	FALSE	TRUE	FALSE	TRUE	FALSE	TRUE	FALSE	TRUE	FALSE	TRUE	FALSE	TRUE	FALSE	TRUE	FALSE	TRUE	FALSE	TRUE	FALSE
HMBOX1	0.602031	0.0311017	0.872803	-0.01886	0.426757	0.119582	0.944805	-0.00510955	0.79005	-0.0684895	0.602031	0.0311017	0.602031	0.0311017	0.0550361	0.217417	0.0550361	0.217417	0.0550361	0.217417	0.183454	FALSE	TRUE	FALSE	TRUE	FALSE	FALSE	FALSE	TRUE	FALSE	TRUE	FALSE	TRUE	FALSE	TRUE	FALSE	FALSE	FALSE	FALSE	FALSE	FALSE	FALSE
MRPS18B	0.281206	-0.0397169	0.659233	0.0655335	0.272884	0.133616	0.7033	-0.0279484	0.551582	0.147674	0.357743	-0.0404355	0.0183483	-0.0459084	0.611488	0.0437739	0.611488	0.0437739	0.611488	0.0437739	0.183483	FALSE	TRUE	FALSE	TRUE	FALSE	FALSE	FALSE	TRUE	FALSE	FALSE	FALSE	TRUE	FALSE	TRUE	FALSE	TRUE	FALSE	TRUE	FALSE	TRUE	FALSE
TMC4	0.506534	0.0315658	0.0367112	-0.375078	0.72661	-0.0342651	0.698705	-0.03539	0.0188183	-0.446386	0.965536	-0.00306008	0.506534	0.0315658	0.376585	0.0438653	0.376585	0.0438653	0.79984	0.0198707	0.183556	FALSE	TRUE	FALSE	TRUE	FALSE	TRUE	FALSE	TRUE	FALSE	TRUE	FALSE	TRUE	FALSE	TRUE	FALSE	TRUE	FALSE	TRUE	FALSE	TRUE	FALSE
ING4	0.666537	-0.0193619	0.360663	-0.109395	0.684906	-0.0485575	0.0183563	-0.161623	0.692151	0.0733986	0.181496	-0.071175	0.666537	-0.0193619	0.811919	0.0197293	0.811919	0.0197293	0.811919	0.0197293	0.183563	FALSE	TRUE	FALSE	TRUE	FALSE	TRUE	FALSE	TRUE	FALSE	FALSE	FALSE	TRUE	FALSE	TRUE	FALSE	TRUE	FALSE	TRUE	FALSE	TRUE	FALSE
RUBCN	0.14425	0.0226085	0.980342	-0.00187795	0.0706147	0.140658	0.522547	0.0244619	0.941483	0.00992576	0.177127	0.0321089	0.098773	0.0150518	0.0734742	0.0926386	0.0734742	0.0926386	0.0734742	0.0926386	0.183686	FALSE	TRUE	FALSE	TRUE	FALSE	FALSE	FALSE	TRUE	FALSE	TRUE	FALSE	TRUE	FALSE	TRUE	FALSE	FALSE	FALSE	FALSE	FALSE	FALSE	FALSE
ITGAX	0.110222	-0.0927934	0.347328	-0.127148	0.326934	-0.0670417	0.326934	-0.0670417	0.347328	-0.127148	0.110222	-0.0927934	0.110222	-0.0927934	0.110222	-0.0927934	0.110222	-0.0927934	0.110222	-0.0927934	0.183703	FALSE	TRUE	FALSE	TRUE	FALSE	TRUE	FALSE	TRUE	FALSE	TRUE	FALSE	TRUE	FALSE	TRUE	FALSE	TRUE	FALSE	TRUE	FALSE	TRUE	FALSE
LALBA	0.0551295	0.190611	0.367147	-0.231832	0.87002	0.0379165	0.798657	0.0399654	0.536874	-0.216339	0.0551295	0.190611	0.0551295	0.190611	0.413312	0.14871	0.413312	0.14871	0.413312	0.14871	0.183765	FALSE	FALSE	FALSE	TRUE	FALSE	TRUE	FALSE	TRUE	FALSE	TRUE	FALSE	FALSE	FALSE	FALSE	FALSE	FALSE	FALSE	FALSE	FALSE	FALSE	FALSE
ATP1B3	0.266086	-0.103619	0.321259	0.187681	0.724034	-0.0668089	0.980621	-0.0026538	0.842947	-0.0580784	0.266086	-0.103619	0.266086	-0.103619	0.0551394	-0.281088	0.0551394	-0.281088	0.0551394	-0.281088	0.183798	FALSE	TRUE	FALSE	FALSE	FALSE	TRUE	FALSE	TRUE	FALSE	TRUE	FALSE	TRUE	FALSE	TRUE	FALSE	TRUE	FALSE	TRUE	FALSE	TRUE	FALSE
RAPGEF4	0.271123	-0.0217659	0.951136	-0.00443113	0.3645	-0.0840557	0.945464	0.00280144	0.367716	-0.115251	0.073523	-0.0451448	0.271123	-0.0217659	0.0613548	-0.121742	0.0613548	-0.121742	0.0613548	-0.121742	0.183808	FALSE	TRUE	FALSE	TRUE	FALSE	TRUE	FALSE	TRUE	FALSE	TRUE	FALSE	TRUE	FALSE	TRUE	FALSE	TRUE	FALSE	TRUE	FALSE	TRUE	FALSE
ATF6B	0.147156	-0.0989321	0.776196	0.0507735	0.0601062	-0.153047	0.0601062	-0.153047	0.776196	0.0507735	0.147156	-0.0989321	0.147156	-0.0989321	0.147156	-0.0989321	0.147156	-0.0989321	0.147156	-0.0989321	0.183945	FALSE	TRUE	FALSE	TRUE	FALSE	TRUE	FALSE	TRUE	FALSE	TRUE	FALSE	TRUE	FALSE	TRUE	FALSE	TRUE	FALSE	TRUE	FALSE	TRUE	FALSE
CD70	0.0619927	0.168302	0.750181	0.0756163	0.628983	0.0799023	0.307486	0.121188	0.997355	-0.000949347	0.0619927	0.168302	0.0619927	0.168302	0.11051	0.169518	0.11051	0.169518	0.11051	0.169518	0.184183	FALSE	FALSE	FALSE	FALSE	FALSE	FALSE	FALSE	FALSE	FALSE	TRUE	FALSE	FALSE	FALSE	FALSE	FALSE	FALSE	FALSE	FALSE	FALSE	FALSE	FALSE
SYT16	0.260647	-0.104237	0.0344893	-0.417676	0.33587	-0.117093	0.307142	-0.122168	0.0368419	-0.432511	0.260647	-0.104237	0.260647	-0.104237	0.33587	-0.117093	0.33587	-0.117093	0.33587	-0.117093	0.184209	FALSE	TRUE	FALSE	TRUE	FALSE	TRUE	FALSE	TRUE	FALSE	TRUE	FALSE	TRUE	FALSE	TRUE	FALSE	TRUE	FALSE	TRUE	FALSE	TRUE	FALSE
KAAG1	0.147416	0.24547	0.0709621	0.529931			0.344279	0.206876			0.147416	0.24547	0.147416	0.24547							0.18427	FALSE	FALSE	FALSE	FALSE			FALSE	FALSE			FALSE	FALSE	FALSE	FALSE							FALSE
SPANXN4	0.171039	-0.177572			0.184293	-0.282158	0.184293	-0.282158			0.171039	-0.177572	0.171039	-0.177572	0.171039	-0.177572	0.171039	-0.177572	0.171039	-0.177572	0.184293	FALSE	TRUE			FALSE	TRUE	FALSE	TRUE			FALSE	TRUE	FALSE	TRUE	FALSE	TRUE	FALSE	TRUE	FALSE	TRUE	FALSE
B3GAT1	0.145054	0.115906	0.619831	-0.0664104	0.16595	0.256958	0.159226	0.118211	0.156946	0.378938	0.145054	0.115906	0.145054	0.115906	0.16595	0.256958	0.16595	0.256958	0.16595	0.256958	0.184389	FALSE	FALSE	FALSE	TRUE	FALSE	FALSE	FALSE	FALSE	FALSE	FALSE	FALSE	FALSE	FALSE	FALSE	FALSE	FALSE	FALSE	FALSE	FALSE	FALSE	FALSE
COX7B2	0.33643	0.0651644	0.069603	0.752043	0.0355007	0.48721	0.0409947	0.32017			0.33643	0.0651644	0.33643	0.0651644	0.315479	0.0754763	0.315479	0.0754763	0.315479	0.0754763	0.184476	FALSE	TRUE	FALSE	FALSE	FALSE	FALSE	FALSE	FALSE			FALSE	TRUE	FALSE	TRUE	FALSE	TRUE	FALSE	TRUE	FALSE	TRUE	FALSE
LRRC29	0.0473742	-0.170055	0.110716	-0.446046	0.395995	-0.129425	0.147855	-0.182667	0.0737123	-0.626911	0.0473742	-0.170055	0.399947	-0.0138716	0.455379	-0.0123345	0.110114	-0.1482	0.110114	-0.1482	0.184527	FALSE	TRUE	FALSE	TRUE	FALSE	TRUE	FALSE	TRUE	FALSE	TRUE	FALSE	TRUE	FALSE	TRUE	FALSE	TRUE	FALSE	TRUE	FALSE	TRUE	FALSE
AMMECR1	0.110727	-0.0846185	0.951764	0.00784703			0.259976	-0.105957			0.110727	-0.0846185	0.110727	-0.0846185							0.184545	FALSE	TRUE	FALSE	TRUE			FALSE	TRUE			FALSE	TRUE	FALSE	TRUE							FALSE
ZNF587	0.417029	-0.0203267	0.340645	-0.162585	0.695049	-0.0327944	0.695049	-0.0327944	0.340645	-0.162585	0.0369146	-0.111385	0.815188	-0.00456875	0.815188	-0.00456875	0.417029	-0.0203267	0.0369146	-0.111385	0.184573	FALSE	TRUE	FALSE	TRUE	FALSE	TRUE	FALSE	TRUE	FALSE	TRUE	FALSE	TRUE	FALSE	TRUE	FALSE	TRUE	FALSE	TRUE	FALSE	TRUE	FALSE
IGSF23	0.147669	-0.150987	0.318147	-0.424091	0.111667	-0.337902	0.111667	-0.337902	0.318147	-0.424091	0.147669	-0.150987	0.147669	-0.150987	0.147669	-0.150987	0.147669	-0.150987	0.147669	-0.150987	0.184586	FALSE	TRUE	FALSE	TRUE	FALSE	TRUE	FALSE	TRUE	FALSE	TRUE	FALSE	TRUE	FALSE	TRUE	FALSE	TRUE	FALSE	TRUE	FALSE	TRUE	FALSE
GPC5	0.219162	0.0343994	0.57032	-0.0751431	0.0415767	0.212469	0.463624	0.0454918	0.7332	0.0815595	0.909692	0.00447712	0.219162	0.0343994	0.0925017	0.0959832	0.0925017	0.0959832	0.0184623	0.181981	0.184623	FALSE	TRUE	FALSE	TRUE	FALSE	FALSE	FALSE	TRUE	FALSE	FALSE	FALSE	TRUE	FALSE	TRUE	FALSE	FALSE	FALSE	FALSE	FALSE	FALSE	FALSE
PPEF1	0.412612	-0.120009	0.669021	-0.0844325	0.0738584	-0.401615	0.412612	-0.120009	0.166345	-0.355599	0.412612	-0.120009	0.412612	-0.120009	0.0738584	-0.401615	0.0738584	-0.401615	0.0738584	-0.401615	0.184646	FALSE	TRUE	FALSE	TRUE	FALSE	TRUE	FALSE	TRUE	FALSE	TRUE	FALSE	TRUE	FALSE	TRUE	FALSE	TRUE	FALSE	TRUE	FALSE	TRUE	FALSE
TMEM156	0.653411	-0.0307708	0.289416	0.245529	0.352249	-0.136339	0.647606	-0.0587553	0.712649	-0.102961	0.141746	-0.15421	0.653411	-0.0307708	0.0553951	-0.218582	0.0553951	-0.218582	0.0553951	-0.218582	0.18465	FALSE	TRUE	FALSE	FALSE	FALSE	TRUE	FALSE	TRUE	FALSE	TRUE	FALSE	TRUE	FALSE	TRUE	FALSE	TRUE	FALSE	TRUE	FALSE	TRUE	FALSE
ROBO3	0.277819	-0.0382111	0.726914	-0.0347282	0.710327	-0.0268221	0.562716	-0.0296978	0.261481	-0.155251	0.166861	-0.0522057	0.0184711	-0.0528891	0.651448	-0.0236909	0.651448	-0.0236909	0.370057	-0.0558108	0.184711	FALSE	TRUE	FALSE	TRUE	FALSE	TRUE	FALSE	TRUE	FALSE	TRUE	FALSE	TRUE	FALSE	TRUE	FALSE	TRUE	FALSE	TRUE	FALSE	TRUE	FALSE
OR6V1	0.85658	0.0111348	0.666574	-0.133154	0.571682	-0.0899339	0.571682	-0.0899339	0.666574	-0.133154	0.415125	-0.0662815	0.0369715	0.039267	0.0369715	0.039267	0.85658	0.0111348	0.415125	-0.0662815	0.184858	FALSE	TRUE	FALSE	TRUE	FALSE	TRUE	FALSE	TRUE	FALSE	TRUE	FALSE	TRUE	FALSE	TRUE	FALSE	TRUE	FALSE	TRUE	FALSE	TRUE	FALSE
NAA30	0.0554637	-0.197202	0.508738	-0.130542	0.151675	-0.276992	0.29717	-0.142436	0.116518	-0.514186	0.0554637	-0.197202	0.0554637	-0.197202	0.151675	-0.276992	0.151675	-0.276992	0.151675	-0.276992	0.184879	FALSE	TRUE	FALSE	TRUE	FALSE	TRUE	FALSE	TRUE	FALSE	TRUE	FALSE	TRUE	FALSE	TRUE	FALSE	TRUE	FALSE	TRUE	FALSE	TRUE	FALSE
KCTD6	0.744144	-0.0166105	0.646515	-0.0950576	0.0739823	-0.427658	0.124254	-0.169117	0.367243	-0.2955	0.187917	-0.119703	0.744144	-0.0166105	0.0739823	-0.427658	0.0739823	-0.427658	0.0739823	-0.427658	0.184956	FALSE	TRUE	FALSE	TRUE	FALSE	TRUE	FALSE	TRUE	FALSE	TRUE	FALSE	TRUE	FALSE	TRUE	FALSE	TRUE	FALSE	TRUE	FALSE	TRUE	FALSE
CDKAL1	0.0557016	-0.0634367	0.251595	0.10641	0.0814239	-0.177512	0.571145	-0.0301564	0.722117	-0.0612873	0.0569061	-0.0682698	0.0557016	-0.0634367	0.129503	-0.105182	0.129503	-0.105182	0.129503	-0.105182	0.185004	FALSE	TRUE	FALSE	FALSE	FALSE	TRUE	FALSE	TRUE	FALSE	TRUE	FALSE	TRUE	FALSE	TRUE	FALSE	TRUE	FALSE	TRUE	FALSE	TRUE	FALSE
OR51E2	0.273187	-0.0452969	0.105374	0.283831	0.0185156	-0.364056	0.211523	-0.10669	0.394446	0.322427	0.273187	-0.0452969	0.273187	-0.0452969	0.0745007	-0.128798	0.0745007	-0.128798	0.0745007	-0.128798	0.185156	FALSE	TRUE	FALSE	FALSE	FALSE	TRUE	FALSE	TRUE	FALSE	FALSE	FALSE	TRUE	FALSE	TRUE	FALSE	TRUE	FALSE	TRUE	FALSE	TRUE	FALSE
RHOG	0.111101	-0.175375	0.461536	0.227628			0.230273	-0.165862			0.111101	-0.175375	0.111101	-0.175375							0.185168	FALSE	TRUE	FALSE	FALSE			FALSE	TRUE			FALSE	TRUE	FALSE	TRUE							FALSE
MED23	0.0977712	-0.0451671	0.355445	-0.0619069	0.119216	-0.102528	0.115568	-0.0573751	0.647707	-0.0514305	0.0788441	-0.0503324	0.200103	-0.0233309	0.129691	-0.0701736	0.129691	-0.0701736	0.0706438	-0.0978806	0.185273	FALSE	TRUE	FALSE	TRUE	FALSE	TRUE	FALSE	TRUE	FALSE	TRUE	FALSE	TRUE	FALSE	TRUE	FALSE	TRUE	FALSE	TRUE	FALSE	TRUE	FALSE
ITGA1	0.400449	0.0134931	0.192154	0.0956928	0.0185273	0.168599	0.423149	0.030312	0.117374	0.203449	0.234985	-0.0284845	0.400449	0.0134931	0.324925	0.0394767	0.324925	0.0394767	0.22538	0.0635023	0.185273	FALSE	TRUE	FALSE	FALSE	FALSE	FALSE	FALSE	TRUE	FALSE	FALSE	FALSE	TRUE	FALSE	TRUE	FALSE	TRUE	FALSE	TRUE	FALSE	TRUE	FALSE
DPP4	0.0577765	-0.0389985	0.548037	-0.047467	0.563896	-0.0488702	0.127175	-0.0725404	0.452221	-0.084915	0.225884	-0.0336479	0.0185355	-0.0394064	0.253201	-0.0467909	0.253201	-0.0467909	0.759385	-0.0162619	0.185355	FALSE	TRUE	FALSE	TRUE	FALSE	TRUE	FALSE	TRUE	FALSE	TRUE	FALSE	TRUE	FALSE	TRUE	FALSE	TRUE	FALSE	TRUE	FALSE	TRUE	FALSE
HS3ST6	0.769267	-0.00870804	0.0240028	0.302195	0.556347	0.0617859	0.892117	0.00912816	0.0370763	0.469032	0.977773	-0.00102151	0.450053	-0.0111463	0.257703	-0.0223532	0.364212	-0.0562459	0.587345	0.0498431	0.185382	FALSE	TRUE	FALSE	FALSE	FALSE	TRUE	FALSE	TRUE	FALSE	FALSE	FALSE	TRUE	FALSE	TRUE	FALSE	TRUE	FALSE	TRUE	FALSE	TRUE	FALSE
TSC1	0.493091	-0.0158026	0.250012	-0.0990438	0.659593	-0.0710931	0.171954	-0.0625052	0.605637	-0.123601	0.0185394	-0.0759994	0.554707	0.0081869	0.376901	0.0320921	0.376901	0.0320921	0.824563	-0.0290681	0.185394	FALSE	TRUE	FALSE	TRUE	FALSE	TRUE	FALSE	TRUE	FALSE	TRUE	FALSE	TRUE	FALSE	TRUE	FALSE	TRUE	FALSE	TRUE	FALSE	TRUE	FALSE
DENND1A	0.548837	-0.0103483	0.647018	0.0369589	0.100063	0.155639	0.550232	0.0264202	0.835876	0.0296404	0.802308	-0.00587714	0.548837	-0.0103483	0.0556214	0.119135	0.0556214	0.119135	0.0556214	0.119135	0.185405	FALSE	TRUE	FALSE	TRUE	FALSE	FALSE	FALSE	TRUE	FALSE	TRUE	FALSE	TRUE	FALSE	TRUE	FALSE	FALSE	FALSE	FALSE	FALSE	FALSE	FALSE
LRR1	0.0787641	-0.0432273	0.679956	-0.0612112	0.332244	0.142059	0.752966	0.0218642	0.064796	0.646734	0.874092	-0.00497255	0.0787641	-0.0432273	0.0927289	-0.057042	0.0927289	-0.057042	0.556572	0.0350997	0.185458	FALSE	TRUE	FALSE	TRUE	FALSE	FALSE	FALSE	TRUE	FALSE	FALSE	FALSE	TRUE	FALSE	TRUE	FALSE	TRUE	FALSE	TRUE	FALSE	TRUE	FALSE
TLR4	0.248273	0.0312747	0.554971	-0.0663826	0.504587	0.0785795	0.0710168	0.116371	0.108239	0.333002	0.0342991	0.0830564	0.124252	0.02265	0.129838	0.111051	0.129838	0.111051	0.129838	0.111051	0.185483	FALSE	TRUE	FALSE	TRUE	FALSE	FALSE	FALSE	FALSE	FALSE	FALSE	FALSE	TRUE	FALSE	TRUE	FALSE	FALSE	FALSE	FALSE	FALSE	FALSE	FALSE
POLR3F	0.758347	0.0127614	0.0927859	0.176488	0.478539	0.0650692	0.735571	0.0227237	0.0663886	0.279848	0.229305	0.0546591	0.758347	0.0127614	0.0766099	0.1016	0.0766099	0.1016	0.0766099	0.1016	0.185572	FALSE	TRUE	FALSE	FALSE	FALSE	TRUE	FALSE	TRUE	FALSE	FALSE	FALSE	TRUE	FALSE	TRUE	FALSE	FALSE	FALSE	FALSE	FALSE	FALSE	FALSE
ZNF585A	0.148468	-0.128022	0.0889133	-0.323208	0.440337	-0.080958	0.440337	-0.080958	0.0889133	-0.323208	0.148468	-0.128022	0.148468	-0.128022	0.148468	-0.128022	0.148468	-0.128022	0.148468	-0.128022	0.185585	FALSE	TRUE	FALSE	TRUE	FALSE	TRUE	FALSE	TRUE	FALSE	TRUE	FALSE	TRUE	FALSE	TRUE	FALSE	TRUE	FALSE	TRUE	FALSE	TRUE	FALSE
C19orf66	0.922329	0.0052376	0.0185626	0.438605	0.963154	0.00981276	0.12319	0.177597	0.650962	0.129585	0.378832	0.0625056	0.922329	0.0052376	0.408198	0.117129	0.408198	0.117129	0.408198	0.117129	0.185626	FALSE	TRUE	FALSE	FALSE	FALSE	TRUE	FALSE	FALSE	FALSE	FALSE	FALSE	TRUE	FALSE	TRUE	FALSE	FALSE	FALSE	FALSE	FALSE	FALSE	FALSE
SLC12A2	0.801697	-0.00644263	0.992782	0.000659635	0.0928323	0.139488	0.811041	-0.0095607	0.0787839	0.232997	0.769089	-0.00931914	0.801697	-0.00644263	0.0728431	0.143261	0.0728431	0.143261	0.0728431	0.143261	0.185665	FALSE	TRUE	FALSE	TRUE	FALSE	FALSE	FALSE	TRUE	FALSE	FALSE	FALSE	TRUE	FALSE	TRUE	FALSE	FALSE	FALSE	FALSE	FALSE	FALSE	FALSE
C22orf23	0.988375	0.000351236	0.0557141	-0.347641	0.0399416	-0.271915	0.0541666	-0.192393	0.138581	-0.396123	0.828091	0.00876995	0.215046	0.0204702	0.642636	-0.013065	0.642636	-0.013065	0.728335	-0.0215092	0.185714	FALSE	TRUE	FALSE	TRUE	FALSE	TRUE	FALSE	TRUE	FALSE	TRUE	FALSE	TRUE	FALSE	TRUE	FALSE	TRUE	FALSE	TRUE	FALSE	TRUE	FALSE
POLN	0.142506	-0.0320922	0.711812	0.0360995	0.543378	-0.0397392	0.788891	-0.0123377	0.708464	-0.0522569	0.0594907	-0.0536941	0.092925	-0.0203063	0.0225943	-0.034706	0.0751484	-0.0614432	0.0587423	-0.076506	0.18585	FALSE	TRUE	FALSE	TRUE	FALSE	TRUE	FALSE	TRUE	FALSE	TRUE	FALSE	TRUE	FALSE	TRUE	FALSE	TRUE	FALSE	TRUE	FALSE	TRUE	FALSE
AC131097.4	0.683903	-0.0246978	0.384189	0.362474	0.30159	-0.146744	0.30159	-0.146744	0.384189	0.362474	0.037217	-0.194075	0.683903	-0.0246978	0.683903	-0.0246978	0.683903	-0.0246978	0.037217	-0.194075	0.186085	FALSE	TRUE	FALSE	FALSE	FALSE	TRUE	FALSE	TRUE	FALSE	FALSE	FALSE	TRUE	FALSE	TRUE	FALSE	TRUE	FALSE	TRUE	FALSE	TRUE	FALSE
AKR1E2	0.0482922	0.0463362	0.124827	-0.214522	0.705904	0.0386357	0.590347	-0.0338861	0.05585	-0.429923	0.448511	0.0258672	0.0482922	0.0463362	0.171998	0.0425116	0.171998	0.0425116	0.920688	-0.00546928	0.186167	FALSE	TRUE	FALSE	TRUE	FALSE	TRUE	FALSE	TRUE	FALSE	TRUE	FALSE	TRUE	FALSE	TRUE	FALSE	TRUE	FALSE	TRUE	FALSE	TRUE	FALSE
NDC80	0.137204	0.0396818	0.148301	0.161237	0.221234	0.125931	0.553173	0.0386637	0.0768005	0.289823	0.149014	0.0456624	0.137204	0.0396818	0.0910033	0.102608	0.0910033	0.102608	0.0910033	0.102608	0.186268	FALSE	TRUE	FALSE	FALSE	FALSE	FALSE	FALSE	TRUE	FALSE	FALSE	FALSE	TRUE	FALSE	TRUE	FALSE	FALSE	FALSE	FALSE	FALSE	FALSE	FALSE
MAGEB2	0.453137	-0.0493946	0.0522386	0.374959	0.707166	0.0334897	0.678358	0.0339595	0.0186385	0.544865	0.453137	-0.0493946	0.453137	-0.0493946	0.395184	-0.0590432	0.395184	-0.0590432	0.395184	-0.0590432	0.186385	FALSE	TRUE	FALSE	FALSE	FALSE	TRUE	FALSE	TRUE	FALSE	FALSE	FALSE	TRUE	FALSE	TRUE	FALSE	TRUE	FALSE	TRUE	FALSE	TRUE	FALSE
WDFY3	0.698107	-0.006334	0.188854	-0.0691947	0.113348	-0.168343	0.618839	0.0153783	0.0195373	-0.286679	0.773329	-0.00583481	0.93574	-0.00115222	0.857354	-0.00488024	0.0559173	-0.140542	0.0559173	-0.140542	0.186391	FALSE	TRUE	FALSE	TRUE	FALSE	TRUE	FALSE	TRUE	FALSE	TRUE	FALSE	TRUE	FALSE	TRUE	FALSE	TRUE	FALSE	TRUE	FALSE	TRUE	FALSE
SPON2	0.0559259	-0.0606912	0.39008	-0.093884	0.375333	-0.0809751	0.368213	-0.0484142	0.71066	-0.0788761	0.0559259	-0.0606912	0.0559259	-0.0606912	0.237118	-0.0939755	0.237118	-0.0939755	0.237118	-0.0939755	0.18642	FALSE	TRUE	FALSE	TRUE	FALSE	TRUE	FALSE	TRUE	FALSE	TRUE	FALSE	TRUE	FALSE	TRUE	FALSE	TRUE	FALSE	TRUE	FALSE	TRUE	FALSE
PTF1A	0.301398	0.0433471	0.0398268	0.366726	0.149183	0.216908	0.0389255	0.192407	0.113988	0.463294	0.148212	0.0841224	0.301398	0.0433471	0.149183	0.216908	0.149183	0.216908	0.149183	0.216908	0.186479	FALSE	TRUE	FALSE	FALSE	FALSE	FALSE	FALSE	FALSE	FALSE	FALSE	FALSE	TRUE	FALSE	TRUE	FALSE	FALSE	FALSE	FALSE	FALSE	FALSE	FALSE
RGS14	0.0746228	-0.0593214	0.0735633	-0.199879	0.281603	-0.133503	0.0725264	-0.113927	0.642612	-0.0962721	0.115988	-0.053265	0.0746228	-0.0593214	0.349947	-0.0671188	0.349947	-0.0671188	0.349947	-0.0671188	0.186557	FALSE	TRUE	FALSE	TRUE	FALSE	TRUE	FALSE	TRUE	FALSE	TRUE	FALSE	TRUE	FALSE	TRUE	FALSE	TRUE	FALSE	TRUE	FALSE	TRUE	FALSE
IQGAP3	0.456559	-0.0108408	0.773275	0.0191419	0.231967	-0.0723979	0.455948	-0.0239788	0.484183	-0.0785228	0.877455	-0.00256472	0.0741511	-0.0211863	0.0186598	-0.0385485	0.244614	-0.0323727	0.544207	-0.0199954	0.186598	FALSE	TRUE	FALSE	TRUE	FALSE	TRUE	FALSE	TRUE	FALSE	TRUE	FALSE	TRUE	FALSE	TRUE	FALSE	TRUE	FALSE	TRUE	FALSE	TRUE	FALSE
DEFB113	0.808519	-0.0285651	0.0377911	0.786939	0.0746593	0.498772	0.0746593	0.498772	0.0377911	0.786939	0.808519	-0.0285651	0.808519	-0.0285651	0.808519	-0.0285651	0.808519	-0.0285651	0.808519	-0.0285651	0.186648	FALSE	TRUE	FALSE	FALSE	FALSE	FALSE	FALSE	FALSE	FALSE	FALSE	FALSE	TRUE	FALSE	TRUE	FALSE	TRUE	FALSE	TRUE	FALSE	TRUE	FALSE
TICRR	0.039722	0.0437999	0.349523	0.0646345	0.0875559	0.0972935	0.158208	0.0512571	0.29939	0.101383	0.0186649	0.0582337	0.067897	0.0323113	0.171248	0.0598729	0.171248	0.0598729	0.171248	0.0598729	0.186649	FALSE	TRUE	FALSE	TRUE	FALSE	FALSE	FALSE	TRUE	FALSE	FALSE	FALSE	TRUE	FALSE	TRUE	FALSE	TRUE	FALSE	TRUE	FALSE	TRUE	FALSE
SPATA6L	0.161761	-0.0538624	0.505551	-0.0832448	0.829512	0.020486	0.789404	0.0199587	0.798619	-0.0399874	0.149705	-0.0573078	0.145969	-0.0326576	0.0559961	-0.104814	0.0559961	-0.104814	0.0559961	-0.104814	0.186654	FALSE	TRUE	FALSE	TRUE	FALSE	TRUE	FALSE	TRUE	FALSE	TRUE	FALSE	TRUE	FALSE	TRUE	FALSE	TRUE	FALSE	TRUE	FALSE	TRUE	FALSE
RPL11	0.149376	-0.191999	0.495905	-0.16389			0.149376	-0.191999			0.149376	-0.191999	0.149376	-0.191999							0.18672	FALSE	TRUE	FALSE	TRUE			FALSE	TRUE			FALSE	TRUE	FALSE	TRUE							FALSE
PROP1	0.0649194	0.0538525	0.912932	0.0320797	0.0421753	0.309924	0.322351	0.119545	0.995904	-0.00213	0.461583	0.050237	0.0649194	0.0538525	0.280385	0.0784959	0.280385	0.0784959	0.0746921	0.194914	0.18673	FALSE	TRUE	FALSE	TRUE	FALSE	FALSE	FALSE	FALSE	FALSE	TRUE	FALSE	TRUE	FALSE	TRUE	FALSE	TRUE	FALSE	TRUE	FALSE	FALSE	FALSE
CDKN2C	0.707415	-0.0546413	0.0186749	-0.502967	0.58364	0.170292	0.707415	-0.0546413	0.144976	-0.607571	0.707415	-0.0546413	0.707415	-0.0546413	0.58364	0.170292	0.58364	0.170292	0.58364	0.170292	0.186749	FALSE	TRUE	FALSE	TRUE	FALSE	FALSE	FALSE	TRUE	FALSE	TRUE	FALSE	TRUE	FALSE	TRUE	FALSE	FALSE	FALSE	FALSE	FALSE	FALSE	FALSE
PTPN4	0.47888	-0.0237777	0.939866	0.00626076	0.07473	-0.185607	0.378897	-0.0467182	0.888944	0.0229943	0.47888	-0.0237777	0.65328	0.00598735	0.07473	-0.185607	0.07473	-0.185607	0.07473	-0.185607	0.186825	FALSE	TRUE	FALSE	TRUE	FALSE	TRUE	FALSE	TRUE	FALSE	TRUE	FALSE	TRUE	FALSE	TRUE	FALSE	TRUE	FALSE	TRUE	FALSE	TRUE	FALSE
MYL12A	0.168194	-0.0985185	0.770144	-0.0638048	0.0672143	-0.226593	0.0949805	-0.149559	0.124468	-0.474415	0.168194	-0.0985185	0.168194	-0.0985185	0.0801488	-0.182401	0.0801488	-0.182401	0.0801488	-0.182401	0.186882	FALSE	TRUE	FALSE	TRUE	FALSE	TRUE	FALSE	TRUE	FALSE	TRUE	FALSE	TRUE	FALSE	TRUE	FALSE	TRUE	FALSE	TRUE	FALSE	TRUE	FALSE
ZNF266	0.0747729	0.0454827	0.363669	0.197972	0.404276	0.0859421	0.404276	0.0859421	0.363669	0.197972	0.65292	0.0229435	0.0747729	0.0454827	0.0747729	0.0454827	0.0747729	0.0454827	0.65292	0.0229435	0.186932	FALSE	TRUE	FALSE	FALSE	FALSE	FALSE	FALSE	FALSE	FALSE	FALSE	FALSE	TRUE	FALSE	TRUE	FALSE	TRUE	FALSE	TRUE	FALSE	TRUE	FALSE
KRTDAP	0.721476	-0.0205413	0.420879	-0.191158	0.304053	-0.270801	0.739227	0.054233	0.27104	-0.330656	0.650398	-0.0420198	0.721476	-0.0205413	0.0560832	-0.396035	0.0560832	-0.396035	0.0560832	-0.396035	0.186944	FALSE	TRUE	FALSE	TRUE	FALSE	TRUE	FALSE	TRUE	FALSE	TRUE	FALSE	TRUE	FALSE	TRUE	FALSE	TRUE	FALSE	TRUE	FALSE	TRUE	FALSE
ZNF35	0.413003	0.0334279	0.647939	0.0587016	0.774654	0.0310638	0.565547	0.0414762	0.0186946	0.528684	0.548163	0.0319938	0.413003	0.0334279	0.464777	0.0611096	0.464777	0.0611096	0.464777	0.0611096	0.186946	FALSE	TRUE	FALSE	TRUE	FALSE	TRUE	FALSE	TRUE	FALSE	FALSE	FALSE	TRUE	FALSE	TRUE	FALSE	TRUE	FALSE	TRUE	FALSE	TRUE	FALSE
TCF20	0.751614	0.00441172	0.371142	0.0538406	0.0934744	0.401243	0.428143	0.0229938	0.0638254	0.542993	0.917199	-0.00207608	0.751614	0.00441172	0.0934744	0.401243	0.0934744	0.401243	0.0934744	0.401243	0.186949	FALSE	TRUE	FALSE	TRUE	FALSE	FALSE	FALSE	TRUE	FALSE	FALSE	FALSE	TRUE	FALSE	TRUE	FALSE	FALSE	FALSE	FALSE	FALSE	FALSE	FALSE
WAC	0.0374184	-0.0771044	0.70954	-0.0376764	0.596854	-0.0980611	0.100521	-0.0867814	0.314521	-0.249179	0.068191	-0.0752023	0.0374184	-0.0771044	0.596854	-0.0980611	0.596854	-0.0980611	0.596854	-0.0980611	0.187092	FALSE	TRUE	FALSE	TRUE	FALSE	TRUE	FALSE	TRUE	FALSE	TRUE	FALSE	TRUE	FALSE	TRUE	FALSE	TRUE	FALSE	TRUE	FALSE	TRUE	FALSE
PCDHA4	0.490856	-0.0286613	0.0187241	-0.405077	0.177935	-0.142449	0.0378139	-0.174483	0.105854	-0.31285	0.535467	-0.029944	0.703545	-0.00621314	0.574003	-0.0367983	0.574003	-0.0367983	0.574003	-0.0367983	0.187241	FALSE	TRUE	FALSE	TRUE	FALSE	TRUE	FALSE	TRUE	FALSE	TRUE	FALSE	TRUE	FALSE	TRUE	FALSE	TRUE	FALSE	TRUE	FALSE	TRUE	FALSE
IST1	0.811214	-0.0054656	0.0604863	0.198437	0.0374582	0.243149	0.316729	0.0564272	0.0223243	0.423819	0.554172	0.0252668	0.811214	-0.0054656	0.743322	-0.0144965	0.743322	-0.0144965	0.122264	0.170109	0.187291	FALSE	TRUE	FALSE	FALSE	FALSE	FALSE	FALSE	TRUE	FALSE	FALSE	FALSE	TRUE	FALSE	TRUE	FALSE	TRUE	FALSE	TRUE	FALSE	FALSE	FALSE
TRIM64B	0.387554	0.0250354	0.0374586	0.402378	0.236093	0.115203	0.236093	0.115203	0.0374586	0.402378	0.844242	0.0101252	0.596911	-0.00734971	0.596911	-0.00734971	0.387554	0.0250354	0.844242	0.0101252	0.187293	FALSE	TRUE	FALSE	FALSE	FALSE	FALSE	FALSE	FALSE	FALSE	FALSE	FALSE	TRUE	FALSE	TRUE	FALSE	TRUE	FALSE	TRUE	FALSE	TRUE	FALSE
ZSCAN2	0.0749688	-0.0620276	0.023218	0.257005	0.633182	0.0548613	0.972352	-0.00196631	0.0384502	0.452165	0.114391	-0.0634746	0.0749688	-0.0620276	0.66165	-0.0362793	0.66165	-0.0362793	0.66165	-0.0362793	0.187422	FALSE	TRUE	FALSE	FALSE	FALSE	TRUE	FALSE	TRUE	FALSE	FALSE	FALSE	TRUE	FALSE	TRUE	FALSE	TRUE	FALSE	TRUE	FALSE	TRUE	FALSE
MAP6	0.0797378	0.0465758	0.280551	0.129213	0.419543	0.11552	0.458716	0.0502643	0.106345	0.326816	0.0187423	0.088261	0.0797378	0.0465758	0.140402	0.0964687	0.140402	0.0964687	0.140402	0.0964687	0.187423	FALSE	TRUE	FALSE	FALSE	FALSE	FALSE	FALSE	TRUE	FALSE	FALSE	FALSE	TRUE	FALSE	TRUE	FALSE	FALSE	FALSE	FALSE	FALSE	FALSE	FALSE
RBFOX1	0.604758	-0.0108119	0.176414	0.111728	0.0488	0.205631	0.112486	0.0690498	0.0502089	0.370745	0.685548	-0.0108757	0.406141	-0.0143531	0.105079	0.146717	0.105079	0.146717	0.105079	0.146717	0.187477	FALSE	TRUE	FALSE	FALSE	FALSE	FALSE	FALSE	TRUE	FALSE	FALSE	FALSE	TRUE	FALSE	TRUE	FALSE	FALSE	FALSE	FALSE	FALSE	FALSE	FALSE
ADRA1A	0.0897945	-0.0520037	0.611545	-0.0499487	0.140402	-0.153862	0.357052	-0.0462148	0.28927	-0.200654	0.112494	-0.0527005	0.0897945	-0.0520037	0.0803732	-0.120616	0.0803732	-0.120616	0.0992581	-0.125305	0.18749	FALSE	TRUE	FALSE	TRUE	FALSE	TRUE	FALSE	TRUE	FALSE	TRUE	FALSE	TRUE	FALSE	TRUE	FALSE	TRUE	FALSE	TRUE	FALSE	TRUE	FALSE
PANK1	0.0375071	-0.0699643	0.885323	0.017261	0.426805	-0.0862215	0.138536	-0.0805204	0.860182	-0.0365096	0.0664577	-0.0671458	0.0375071	-0.0699643	0.587913	-0.0507466	0.587913	-0.0507466	0.587913	-0.0507466	0.187535	FALSE	TRUE	FALSE	TRUE	FALSE	TRUE	FALSE	TRUE	FALSE	TRUE	FALSE	TRUE	FALSE	TRUE	FALSE	TRUE	FALSE	TRUE	FALSE	TRUE	FALSE
C1QBP	0.494854	-0.0422146	0.489846	-0.102559	0.0973062	-0.271835	0.860412	-0.0144174	0.174015	-0.325535	0.494854	-0.0422146	0.494854	-0.0422146	0.0562646	-0.182625	0.0562646	-0.182625	0.0562646	-0.182625	0.187549	FALSE	TRUE	FALSE	TRUE	FALSE	TRUE	FALSE	TRUE	FALSE	TRUE	FALSE	TRUE	FALSE	TRUE	FALSE	TRUE	FALSE	TRUE	FALSE	TRUE	FALSE
KIAA1715	0.0375369	0.0687465	0.48982	0.0742828	0.42968	0.0873033	0.318744	0.0560206	0.887937	-0.026251	0.0375369	0.0687465	0.224371	-0.0251102	0.227367	0.0813775	0.227367	0.0813775	0.227367	0.0813775	0.187685	FALSE	TRUE	FALSE	FALSE	FALSE	FALSE	FALSE	TRUE	FALSE	TRUE	FALSE	TRUE	FALSE	TRUE	FALSE	TRUE	FALSE	TRUE	FALSE	TRUE	FALSE
CUL3	0.145564	-0.0713765	0.150221	-0.14984	0.11611	-0.287036	0.22623	-0.0789349	0.180311	-0.254737	0.145564	-0.0713765	0.145564	-0.0713765	0.11611	-0.287036	0.11611	-0.287036	0.11611	-0.287036	0.187776	FALSE	TRUE	FALSE	TRUE	FALSE	TRUE	FALSE	TRUE	FALSE	TRUE	FALSE	TRUE	FALSE	TRUE	FALSE	TRUE	FALSE	TRUE	FALSE	TRUE	FALSE
LOXL1	0.0187824	-0.0462368	0.434089	-0.0872764	0.654439	-0.055935	0.668963	0.0259677	0.530382	-0.123965	0.751387	-0.0122529	0.0478021	-0.033053	0.311866	-0.0987999	0.311866	-0.0987999	0.311866	-0.0987999	0.187824	FALSE	TRUE	FALSE	TRUE	FALSE	TRUE	FALSE	TRUE	FALSE	TRUE	FALSE	TRUE	FALSE	TRUE	FALSE	TRUE	FALSE	TRUE	FALSE	TRUE	FALSE
KRTAP3-2	0.0417778	0.136642	0.474316	-0.200057	0.475061	0.296227	0.904799	0.0149593			0.0417778	0.136642	0.915614	-0.00155241	0.475061	0.296227	0.475061	0.296227	0.475061	0.296227	0.188	FALSE	FALSE	FALSE	TRUE	FALSE	FALSE	FALSE	TRUE			FALSE	FALSE	FALSE	TRUE	FALSE	FALSE	FALSE	FALSE	FALSE	FALSE	FALSE
BARD1	0.0726378	0.0448318	0.344754	-0.0907848	0.908671	-0.010009	0.0752142	0.0882443	0.834124	-0.033453	0.059992	0.0566395	0.0726378	0.0448318	0.689583	-0.0194095	0.689583	-0.0194095	0.534089	-0.0375528	0.188035	FALSE	TRUE	FALSE	TRUE	FALSE	TRUE	FALSE	FALSE	FALSE	TRUE	FALSE	TRUE	FALSE	TRUE	FALSE	TRUE	FALSE	TRUE	FALSE	TRUE	FALSE
MRGPRG	0.0752725	0.132542	0.522642	-0.197709	0.827623	-0.0375062	0.827623	-0.0375062	0.522642	-0.197709	0.646933	0.0633302	0.0752725	0.132542	0.0752725	0.132542	0.0752725	0.132542	0.646933	0.0633302	0.188181	FALSE	FALSE	FALSE	TRUE	FALSE	TRUE	FALSE	TRUE	FALSE	TRUE	FALSE	TRUE	FALSE	FALSE	FALSE	FALSE	FALSE	FALSE	FALSE	TRUE	FALSE
CEP55	0.602927	-0.0125957	0.256584	0.166286	0.0458858	-0.164241	0.0571846	-0.125637	0.452244	0.134099	0.0382018	-0.0844707	0.635595	-0.00761984	0.433744	0.0275295	0.433744	0.0275295	0.0753072	-0.125374	0.188268	FALSE	TRUE	FALSE	FALSE	FALSE	TRUE	FALSE	TRUE	FALSE	FALSE	FALSE	TRUE	FALSE	TRUE	FALSE	TRUE	FALSE	TRUE	FALSE	TRUE	FALSE
NRIP2	0.571758	0.01799	0.556523	0.118935	0.17306	0.213462	0.776934	0.02563	0.0188293	0.688462	0.567135	0.0249635	0.936834	0.00157071	0.62258	0.0108217	0.10865	0.0711737	0.0687478	0.121789	0.188293	FALSE	TRUE	FALSE	FALSE	FALSE	FALSE	FALSE	TRUE	FALSE	FALSE	FALSE	TRUE	FALSE	TRUE	FALSE	TRUE	FALSE	TRUE	FALSE	FALSE	FALSE
TSPAN10	0.0376692	0.121971	0.597561	0.12241	0.713512	0.0531808	0.713512	0.0531808	0.597561	0.12241	0.537523	0.0580651	0.776174	0.0064319	0.776174	0.0064319	0.0376692	0.121971	0.537523	0.0580651	0.188346	FALSE	FALSE	FALSE	FALSE	FALSE	TRUE	FALSE	TRUE	FALSE	FALSE	FALSE	TRUE	FALSE	TRUE	FALSE	TRUE	FALSE	FALSE	FALSE	TRUE	FALSE
SLC7A4	0.292538	0.0205802	0.173281	0.16026	0.763269	0.0312077	0.131859	0.0824409	0.12675	0.343158	0.0277621	0.0603242	0.130361	0.0143513	0.087095	0.108741	0.087095	0.108741	0.087095	0.108741	0.18837	FALSE	TRUE	FALSE	FALSE	FALSE	TRUE	FALSE	TRUE	FALSE	FALSE	FALSE	TRUE	FALSE	TRUE	FALSE	FALSE	FALSE	FALSE	FALSE	FALSE	FALSE
CMBL	0.0376853	-0.0859685	0.241524	0.237123	0.866602	-0.0284556	0.45947	-0.0621469	0.637989	0.145511	0.1371	-0.074078	0.0376853	-0.0859685	0.278722	-0.0918144	0.278722	-0.0918144	0.801848	-0.0265384	0.188426	FALSE	TRUE	FALSE	FALSE	FALSE	TRUE	FALSE	TRUE	FALSE	FALSE	FALSE	TRUE	FALSE	TRUE	FALSE	TRUE	FALSE	TRUE	FALSE	TRUE	FALSE
S100P	0.107766	-0.18781	0.518666	0.267525	0.0602073	-0.410523	0.0209401	-0.419702			0.107766	-0.18781	0.107766	-0.18781	0.424194	-0.137543	0.424194	-0.137543	0.424194	-0.137543	0.188461	FALSE	TRUE	FALSE	FALSE	FALSE	TRUE	FALSE	TRUE			FALSE	TRUE	FALSE	TRUE	FALSE	TRUE	FALSE	TRUE	FALSE	TRUE	FALSE
CKB	0.926195	-0.00486915	0.053734	0.257994	0.231561	0.236338	0.0871851	0.12122	0.0188467	0.688168	0.926195	-0.00486915	0.926195	-0.00486915	0.231561	0.236338	0.231561	0.236338	0.231561	0.236338	0.188467	FALSE	TRUE	FALSE	FALSE	FALSE	FALSE	FALSE	FALSE	FALSE	FALSE	FALSE	TRUE	FALSE	TRUE	FALSE	FALSE	FALSE	FALSE	FALSE	FALSE	FALSE
POLR3A	0.959306	0.00103168	0.789999	-0.0165737	0.169934	0.0956414	0.646105	0.015207	0.286918	-0.121516	0.523847	0.0146703	0.959306	0.00103168	0.0565411	0.0780873	0.0565411	0.0780873	0.0565411	0.0780873	0.18847	FALSE	TRUE	FALSE	TRUE	FALSE	FALSE	FALSE	TRUE	FALSE	TRUE	FALSE	TRUE	FALSE	TRUE	FALSE	TRUE	FALSE	TRUE	FALSE	TRUE	FALSE
COG4	0.739582	0.00766111	0.58696	-0.0474053	0.174088	0.130034	0.921076	0.0041711	0.309982	-0.171924	0.842823	0.00503976	0.739582	0.00766111	0.0565459	0.115402	0.0565459	0.115402	0.0565459	0.115402	0.188486	FALSE	TRUE	FALSE	TRUE	FALSE	FALSE	FALSE	TRUE	FALSE	TRUE	FALSE	TRUE	FALSE	TRUE	FALSE	FALSE	FALSE	FALSE	FALSE	FALSE	FALSE
CA13	0.78243	-0.00866819	0.0188619	-0.302066	0.766506	-0.043551	0.544591	-0.0448592	0.580112	-0.142318	0.20885	-0.0477985	0.78243	-0.00866819	0.743951	0.025251	0.743951	0.025251	0.743951	0.025251	0.188619	FALSE	TRUE	FALSE	TRUE	FALSE	TRUE	FALSE	TRUE	FALSE	TRUE	FALSE	TRUE	FALSE	TRUE	FALSE	TRUE	FALSE	TRUE	FALSE	TRUE	FALSE
CCND3	0.189626	-0.0563767	0.124837	-0.264497	0.278353	-0.148336	0.27143	-0.101069	0.08782	-0.439361	0.0817537	-0.103233	0.189626	-0.0563767	0.0943347	-0.128959	0.0943347	-0.128959	0.0943347	-0.128959	0.188669	FALSE	TRUE	FALSE	TRUE	FALSE	TRUE	FALSE	TRUE	FALSE	TRUE	FALSE	TRUE	FALSE	TRUE	FALSE	TRUE	FALSE	TRUE	FALSE	TRUE	FALSE
HSD11B1L	0.37575	0.0364115	0.202133	0.336075	0.361601	0.114814	0.361601	0.114814	0.202133	0.336075	0.0377468	0.146735	0.37575	0.0364115	0.37575	0.0364115	0.37575	0.0364115	0.0377468	0.146735	0.188734	FALSE	TRUE	FALSE	FALSE	FALSE	FALSE	FALSE	FALSE	FALSE	FALSE	FALSE	FALSE	FALSE	TRUE	FALSE	TRUE	FALSE	TRUE	FALSE	FALSE	FALSE
MED24	0.0377809	0.0434204	0.814851	0.0174496	0.0820635	0.152424	0.289669	0.0427286	0.647968	0.0737396	0.13958	0.0341304	0.0295583	0.0296625	0.293923	0.0432998	0.293923	0.0432998	0.293923	0.0432998	0.188905	FALSE	TRUE	FALSE	TRUE	FALSE	FALSE	FALSE	TRUE	FALSE	FALSE	FALSE	TRUE	FALSE	TRUE	FALSE	TRUE	FALSE	TRUE	FALSE	TRUE	FALSE
PGAM2	0.0377854	0.0493326	0.242666	0.175757	0.733862	0.0704888	0.282361	0.0881156	0.556871	0.222399	0.949296	0.0020944	0.0377854	0.0493326	0.588798	0.0452003	0.588798	0.0452003	0.937543	0.00666085	0.188927	FALSE	TRUE	FALSE	FALSE	FALSE	TRUE	FALSE	FALSE	FALSE	FALSE	FALSE	TRUE	FALSE	TRUE	FALSE	TRUE	FALSE	TRUE	FALSE	TRUE	FALSE
CHRNB2	0.871198	0.00472894	0.409934	-0.0905288	0.17049	-0.180694	0.936837	-0.00409284	0.267892	-0.236929	0.682278	-0.0159798	0.871198	0.00472894	0.0566785	-0.185229	0.0566785	-0.185229	0.0566785	-0.185229	0.188928	FALSE	TRUE	FALSE	TRUE	FALSE	TRUE	FALSE	TRUE	FALSE	TRUE	FALSE	TRUE	FALSE	TRUE	FALSE	TRUE	FALSE	TRUE	FALSE	TRUE	FALSE
ACP2	0.212861	-0.0374311	0.0304688	-0.252864	0.509071	-0.0707159	0.0377892	-0.115789	0.294343	-0.194513	0.0734595	-0.0633458	0.212861	-0.0374311	0.467788	-0.0666841	0.467788	-0.0666841	0.467788	-0.0666841	0.188946	FALSE	TRUE	FALSE	TRUE	FALSE	TRUE	FALSE	TRUE	FALSE	TRUE	FALSE	TRUE	FALSE	TRUE	FALSE	TRUE	FALSE	TRUE	FALSE	TRUE	FALSE
CCDC63	0.553547	-0.0164231	0.73278	-0.0609156	0.0357785	-0.20866	0.0572838	-0.162262	0.119817	-0.349692	0.214917	-0.0439026	0.907736	-0.00241248	0.611709	-0.0113798	0.219889	-0.0391445	0.0377909	-0.0853073	0.188954	FALSE	TRUE	FALSE	TRUE	FALSE	TRUE	FALSE	TRUE	FALSE	TRUE	FALSE	TRUE	FALSE	TRUE	FALSE	TRUE	FALSE	TRUE	FALSE	TRUE	FALSE
RP11-717K11.2	0.919289	-0.00248872	0.148162	-0.132723	0.0342791	-0.203463	0.736624	-0.0190837	0.0377922	-0.286994	0.635077	-0.0187348	0.919289	-0.00248872	0.15519	-0.102272	0.15519	-0.102272	0.15519	-0.102272	0.188961	FALSE	TRUE	FALSE	TRUE	FALSE	TRUE	FALSE	TRUE	FALSE	TRUE	FALSE	TRUE	FALSE	TRUE	FALSE	TRUE	FALSE	TRUE	FALSE	TRUE	FALSE
CHAD	0.13229	0.0678423	0.240828	0.167886	0.0558163	0.295606	0.232063	0.0852742	0.0194822	0.685116	0.124848	0.0734415	0.760059	-0.00400189	0.125109	0.17001	0.125109	0.17001	0.125109	0.17001	0.188986	FALSE	TRUE	FALSE	FALSE	FALSE	FALSE	FALSE	TRUE	FALSE	FALSE	FALSE	TRUE	FALSE	TRUE	FALSE	FALSE	FALSE	FALSE	FALSE	FALSE	FALSE
FIGLA	0.728894	-0.0103626	0.0378201	-0.455979	0.276993	-0.156256	0.1831	-0.161449	0.0291966	-0.563386	0.0750915	-0.155978	0.728894	-0.0103626	0.310437	-0.131025	0.310437	-0.131025	0.310437	-0.131025	0.189101	FALSE	TRUE	FALSE	TRUE	FALSE	TRUE	FALSE	TRUE	FALSE	TRUE	FALSE	TRUE	FALSE	TRUE	FALSE	TRUE	FALSE	TRUE	FALSE	TRUE	FALSE
N4BP2L2	0.0756547	-0.0644268	0.4713	-0.084787	0.785264	0.0188235	0.673502	0.0287911	0.4713	-0.084787	0.333694	-0.0389745	0.0756547	-0.0644268	0.0624946	-0.0677637	0.0624946	-0.0677637	0.289002	-0.0429111	0.189137	FALSE	TRUE	FALSE	TRUE	FALSE	TRUE	FALSE	TRUE	FALSE	TRUE	FALSE	TRUE	FALSE	TRUE	FALSE	TRUE	FALSE	TRUE	FALSE	TRUE	FALSE
FAM96A	0.0464492	0.058973	0.821983	0.0417045	0.8042	0.0637201	0.95183	-0.00716837			0.0630971	0.120322	0.0464492	0.058973	0.64285	0.0528999	0.64285	0.0528999	0.64285	0.0528999	0.189291	FALSE	TRUE	FALSE	TRUE	FALSE	TRUE	FALSE	TRUE			FALSE	FALSE	FALSE	TRUE	FALSE	TRUE	FALSE	TRUE	FALSE	TRUE	FALSE
AARD	0.700059	-0.0120456	0.0378594	-0.727894	0.148184	-0.307679	0.148184	-0.307679	0.0378594	-0.727894	0.968751	-0.00406774	0.700059	-0.0120456	0.700059	-0.0120456	0.700059	-0.0120456	0.968751	-0.00406774	0.189297	FALSE	TRUE	FALSE	TRUE	FALSE	TRUE	FALSE	TRUE	FALSE	TRUE	FALSE	TRUE	FALSE	TRUE	FALSE	TRUE	FALSE	TRUE	FALSE	TRUE	FALSE
APH1B	0.0981616	0.0363715	0.827682	0.0315084	0.314237	0.13904	0.363745	-0.0643816	0.331282	0.218377	0.746081	0.0123011	0.0981616	0.0363715	0.206172	0.0603652	0.206172	0.0603652	0.0189352	0.12933	0.189352	FALSE	TRUE	FALSE	TRUE	FALSE	FALSE	FALSE	TRUE	FALSE	FALSE	FALSE	TRUE	FALSE	TRUE	FALSE	TRUE	FALSE	TRUE	FALSE	FALSE	FALSE
USP16	0.530205	-0.0137897	0.0755383	0.149705	0.0265991	0.147902	0.154127	0.0626222	0.0378942	0.261743	0.520028	-0.0172818	0.530205	-0.0137897	0.207823	0.0557904	0.207823	0.0557904	0.496623	0.0340701	0.189471	FALSE	TRUE	FALSE	FALSE	FALSE	FALSE	FALSE	TRUE	FALSE	FALSE	FALSE	TRUE	FALSE	TRUE	FALSE	TRUE	FALSE	TRUE	FALSE	TRUE	FALSE
TMED7-TICAM2	0.0587868	0.0456118	0.353481	0.136122	0.254216	0.165215	0.226838	0.0931343	0.483854	0.162392	0.36227	0.0440857	0.0587868	0.0456118	0.0757903	0.059229	0.0757903	0.059229	0.620371	0.0557358	0.189476	FALSE	TRUE	FALSE	FALSE	FALSE	FALSE	FALSE	FALSE	FALSE	FALSE	FALSE	TRUE	FALSE	TRUE	FALSE	TRUE	FALSE	TRUE	FALSE	TRUE	FALSE
ZNF638	0.694754	-0.00846341	0.138689	-0.112267	0.832478	-0.023895	0.0378974	-0.0933059	0.414123	-0.132422	0.0362537	-0.0591609	0.694754	-0.00846341	0.675653	-0.0397806	0.675653	-0.0397806	0.675653	-0.0397806	0.189487	FALSE	TRUE	FALSE	TRUE	FALSE	TRUE	FALSE	TRUE	FALSE	TRUE	FALSE	TRUE	FALSE	TRUE	FALSE	TRUE	FALSE	TRUE	FALSE	TRUE	FALSE
TMEM63B	0.72594	-0.0124651	0.0430324	-0.199061	0.142049	-0.185431	0.0281655	-0.12447	0.0568713	-0.346598	0.544946	-0.0246758	0.72594	-0.0124651	0.661415	-0.0508089	0.661415	-0.0508089	0.661415	-0.0508089	0.189571	FALSE	TRUE	FALSE	TRUE	FALSE	TRUE	FALSE	TRUE	FALSE	TRUE	FALSE	TRUE	FALSE	TRUE	FALSE	TRUE	FALSE	TRUE	FALSE	TRUE	FALSE
EFHC1	0.849037	0.00387221	0.0778134	-0.18655	0.547243	-0.0640805	0.213678	0.0680329	0.0189734	-0.419031	0.846046	0.00496228	0.849037	0.00387221	0.376698	-0.0373891	0.376698	-0.0373891	0.548808	-0.0294196	0.189734	FALSE	TRUE	FALSE	TRUE	FALSE	TRUE	FALSE	TRUE	FALSE	TRUE	FALSE	TRUE	FALSE	TRUE	FALSE	TRUE	FALSE	TRUE	FALSE	TRUE	FALSE
ZSCAN32	0.165651	0.049427	0.953863	-0.00920302	0.134129	0.117026	0.134129	0.117026	0.953863	-0.00920302	0.0379479	0.116754	0.165651	0.049427	0.165651	0.049427	0.165651	0.049427	0.0379479	0.116754	0.18974	FALSE	TRUE	FALSE	TRUE	FALSE	FALSE	FALSE	FALSE	FALSE	TRUE	FALSE	FALSE	FALSE	TRUE	FALSE	TRUE	FALSE	TRUE	FALSE	FALSE	FALSE
RP11-545J16.1	0.0216655	0.0333639	0.106887	0.11533	0.170811	0.0830155	0.159804	0.0528446	0.220846	0.150315	0.0868506	0.036494	0.0824776	0.0143124	0.0535816	0.0302358	0.168883	0.0367194	0.128498	0.0561872	0.18979	FALSE	TRUE	FALSE	FALSE	FALSE	FALSE	FALSE	TRUE	FALSE	FALSE	FALSE	TRUE	FALSE	TRUE	FALSE	TRUE	FALSE	TRUE	FALSE	TRUE	FALSE
PRAMEF17	0.447375	-0.0208764	0.232622	-0.262251	0.0760184	-0.199125	0.0760184	-0.199125	0.232622	-0.262251	0.0685466	-0.133874	0.447375	-0.0208764	0.447375	-0.0208764	0.447375	-0.0208764	0.0685466	-0.133874	0.190046	FALSE	TRUE	FALSE	TRUE	FALSE	TRUE	FALSE	TRUE	FALSE	TRUE	FALSE	TRUE	FALSE	TRUE	FALSE	TRUE	FALSE	TRUE	FALSE	TRUE	FALSE
NDUFB5	0.316764	-0.0438293	0.449644	-0.13014	0.536851	0.104521	0.0921923	-0.135373	0.617353	0.146448	0.0190084	-0.165335	0.316764	-0.0438293	0.727738	0.0504008	0.727738	0.0504008	0.727738	0.0504008	0.190084	FALSE	TRUE	FALSE	TRUE	FALSE	FALSE	FALSE	TRUE	FALSE	FALSE	FALSE	TRUE	FALSE	TRUE	FALSE	TRUE	FALSE	TRUE	FALSE	TRUE	FALSE
BAK1	0.268024	0.0354433	0.705967	0.0730085	0.587664	0.0816338	0.587437	-0.057019	0.0569185	0.456219	0.966083	-0.0022984	0.268024	0.0354433	0.0570326	0.082039	0.0570326	0.082039	0.191519	0.0961438	0.190109	FALSE	TRUE	FALSE	FALSE	FALSE	FALSE	FALSE	TRUE	FALSE	FALSE	FALSE	TRUE	FALSE	TRUE	FALSE	TRUE	FALSE	TRUE	FALSE	FALSE	FALSE
BEX2	0.260085	0.0817282	0.0380435	0.640855	0.962316	-0.0103188	0.962316	-0.0103188	0.0380435	0.640855	0.962316	-0.0103188	0.260085	0.0817282	0.260085	0.0817282	0.260085	0.0817282	0.962316	-0.0103188	0.190218	FALSE	TRUE	FALSE	FALSE	FALSE	TRUE	FALSE	TRUE	FALSE	FALSE	FALSE	TRUE	FALSE	TRUE	FALSE	TRUE	FALSE	TRUE	FALSE	TRUE	FALSE
CDCA4	0.663768	-0.0332311	0.506282	-0.128422	0.0760998	-0.305213	0.923156	-0.00931925	0.406397	-0.25645	0.663768	-0.0332311	0.720419	-0.0039155	0.0760998	-0.305213	0.0760998	-0.305213	0.0760998	-0.305213	0.190249	FALSE	TRUE	FALSE	TRUE	FALSE	TRUE	FALSE	TRUE	FALSE	TRUE	FALSE	TRUE	FALSE	TRUE	FALSE	TRUE	FALSE	TRUE	FALSE	TRUE	FALSE
COL11A2	0.579244	0.00719751	0.0190258	0.135286	0.932153	-0.00576362	0.430563	0.024577	0.725006	0.038477	0.0984295	-0.0313599	0.387278	0.009001	0.681495	-0.0221092	0.681495	-0.0221092	0.681495	-0.0221092	0.190258	FALSE	TRUE	FALSE	FALSE	FALSE	TRUE	FALSE	TRUE	FALSE	TRUE	FALSE	TRUE	FALSE	TRUE	FALSE	TRUE	FALSE	TRUE	FALSE	TRUE	FALSE
PLAG1	0.0920693	-0.0660797	0.839628	-0.02365	0.114182	-0.441763	0.0895376	-0.122623	0.45173	-0.232664	0.379789	-0.039444	0.974941	0.000723408	0.114182	-0.441763	0.114182	-0.441763	0.114182	-0.441763	0.190303	FALSE	TRUE	FALSE	TRUE	FALSE	TRUE	FALSE	TRUE	FALSE	TRUE	FALSE	TRUE	FALSE	TRUE	FALSE	TRUE	FALSE	TRUE	FALSE	TRUE	FALSE
ME3	0.624395	-0.0109817	0.227103	-0.124484	0.773339	-0.0296825	0.89083	-0.0065503	0.0356939	-0.435581	0.85243	-0.00580577	0.624395	-0.0109817	0.0761886	-0.109433	0.0761886	-0.109433	0.0761886	-0.109433	0.190471	FALSE	TRUE	FALSE	TRUE	FALSE	TRUE	FALSE	TRUE	FALSE	TRUE	FALSE	TRUE	FALSE	TRUE	FALSE	TRUE	FALSE	TRUE	FALSE	TRUE	FALSE
MAPK15	0.548871	-0.0085387	0.115441	0.177106	0.417342	0.0717418	0.641886	0.0233038	0.0381001	0.351267	0.107457	0.0359546	0.582058	-0.00548077	0.090713	0.0469892	0.090713	0.0469892	0.0262477	0.0670372	0.1905	FALSE	TRUE	FALSE	FALSE	FALSE	TRUE	FALSE	TRUE	FALSE	FALSE	FALSE	TRUE	FALSE	TRUE	FALSE	TRUE	FALSE	TRUE	FALSE	TRUE	FALSE
EPOR	0.180582	0.050999	0.10452	0.281552	0.11459	0.22347	0.457984	0.0783459	0.0190508	0.540179	0.448666	0.047784	0.180582	0.050999	0.833781	-0.0113086	0.833781	-0.0113086	0.804573	-0.0218274	0.190508	FALSE	TRUE	FALSE	FALSE	FALSE	FALSE	FALSE	TRUE	FALSE	FALSE	FALSE	TRUE	FALSE	TRUE	FALSE	TRUE	FALSE	TRUE	FALSE	TRUE	FALSE
HS6ST3	0.0571829	0.0783965	0.856298	0.0224252	0.776351	0.0488828	0.814824	0.0149092	0.266601	0.285515	0.0571829	0.0783965	0.0571829	0.0783965	0.667763	0.0568227	0.667763	0.0568227	0.667763	0.0568227	0.19061	FALSE	TRUE	FALSE	TRUE	FALSE	TRUE	FALSE	TRUE	FALSE	FALSE	FALSE	TRUE	FALSE	TRUE	FALSE	TRUE	FALSE	TRUE	FALSE	TRUE	FALSE
DEFB118	0.252153	-0.0961459			0.190665	-0.264797	0.190665	-0.264797			0.252153	-0.0961459	0.810965	0.004643	0.0715004	-0.175205	0.0715004	-0.175205	0.0715004	-0.175205	0.190668	FALSE	TRUE			FALSE	TRUE	FALSE	TRUE			FALSE	TRUE	FALSE	TRUE	FALSE	TRUE	FALSE	TRUE	FALSE	TRUE	FALSE
PCNX2	0.0960702	0.0316082	0.0469696	0.138835	0.902955	-0.00703756	0.282005	0.036701	0.103514	0.177643	0.0572066	0.0399669	0.0451546	0.0299807	0.260836	0.0424682	0.260836	0.0424682	0.260836	0.0424682	0.190689	FALSE	TRUE	FALSE	FALSE	FALSE	TRUE	FALSE	TRUE	FALSE	FALSE	FALSE	TRUE	FALSE	TRUE	FALSE	TRUE	FALSE	TRUE	FALSE	TRUE	FALSE
SLFNL1	0.660717	-0.0103963	0.427357	0.109094	0.177621	-0.131036	0.284242	-0.0722461	0.552776	0.110671	0.418652	-0.0297313	0.100047	0.0160346	0.0274844	0.0280003	0.107655	-0.0591006	0.0381609	-0.126375	0.190804	FALSE	TRUE	FALSE	FALSE	FALSE	TRUE	FALSE	TRUE	FALSE	FALSE	FALSE	TRUE	FALSE	TRUE	FALSE	TRUE	FALSE	TRUE	FALSE	TRUE	FALSE
SLC25A37	0.116927	0.0839899	0.06656	0.283613	0.172957	0.269482	0.0190844	0.216352	0.230267	0.308606	0.116927	0.0839899	0.116927	0.0839899	0.680895	-0.0480588	0.680895	-0.0480588	0.680895	-0.0480588	0.190844	FALSE	TRUE	FALSE	FALSE	FALSE	FALSE	FALSE	FALSE	FALSE	FALSE	FALSE	TRUE	FALSE	TRUE	FALSE	TRUE	FALSE	TRUE	FALSE	TRUE	FALSE
WDR18	0.152703	-0.167236	0.292759	0.316046	0.0870481	-0.221233	0.0870481	-0.221233	0.292759	0.316046	0.152703	-0.167236	0.152703	-0.167236	0.152703	-0.167236	0.152703	-0.167236	0.152703	-0.167236	0.190879	FALSE	TRUE	FALSE	FALSE	FALSE	TRUE	FALSE	TRUE	FALSE	FALSE	FALSE	TRUE	FALSE	TRUE	FALSE	TRUE	FALSE	TRUE	FALSE	TRUE	FALSE
LARP1B	0.0445573	-0.0434686	0.0347936	-0.19374	0.168012	-0.107243	0.0597948	-0.0821063	0.188197	-0.190491	0.0954607	-0.0453398	0.0792624	-0.025427	0.187862	-0.0571898	0.187862	-0.0571898	0.191888	-0.0762147	0.190921	FALSE	TRUE	FALSE	TRUE	FALSE	TRUE	FALSE	TRUE	FALSE	TRUE	FALSE	TRUE	FALSE	TRUE	FALSE	TRUE	FALSE	TRUE	FALSE	TRUE	FALSE
MPHOSPH8	0.0498881	-0.0671298	0.768741	0.0284075	0.633243	-0.0400373	0.425314	-0.0387911	0.436471	0.115469	0.0572769	-0.070636	0.0498881	-0.0671298	0.747241	-0.0250652	0.747241	-0.0250652	0.747241	-0.0250652	0.190923	FALSE	TRUE	FALSE	TRUE	FALSE	TRUE	FALSE	TRUE	FALSE	FALSE	FALSE	TRUE	FALSE	TRUE	FALSE	TRUE	FALSE	TRUE	FALSE	TRUE	FALSE
GZMM	0.52853	-0.0568355	0.0764356	-0.449817	0.391679	-0.0898694	0.391679	-0.0898694	0.0764356	-0.449817	0.52853	-0.0568355	0.0760534	-0.0255092	0.0760534	-0.0255092	0.52853	-0.0568355	0.52853	-0.0568355	0.191089	FALSE	TRUE	FALSE	TRUE	FALSE	TRUE	FALSE	TRUE	FALSE	TRUE	FALSE	TRUE	FALSE	TRUE	FALSE	TRUE	FALSE	TRUE	FALSE	TRUE	FALSE
PEX26	0.114724	0.125797	0.691935	-0.164187	0.40096	0.123045	0.40096	0.123045	0.691935	-0.164187	0.114724	0.125797	0.114724	0.125797	0.114724	0.125797	0.114724	0.125797	0.114724	0.125797	0.191207	FALSE	FALSE	FALSE	TRUE	FALSE	FALSE	FALSE	FALSE	FALSE	TRUE	FALSE	FALSE	FALSE	FALSE	FALSE	FALSE	FALSE	FALSE	FALSE	FALSE	FALSE
SAMD9	0.183222	0.0308438	0.61167	-0.053304	0.0318429	0.124659	0.0441308	0.095784	0.655647	-0.0578972	0.236774	0.0375776	0.183222	0.0308438	0.0956314	0.0422633	0.0956314	0.0422633	0.0701164	0.0686642	0.191263	FALSE	TRUE	FALSE	TRUE	FALSE	FALSE	FALSE	FALSE	FALSE	TRUE	FALSE	TRUE	FALSE	TRUE	FALSE	TRUE	FALSE	TRUE	FALSE	TRUE	FALSE
RIC8A	0.0755671	0.0361375	0.955382	0.00550106	0.668154	-0.0462212	0.0406047	0.104585	0.311276	0.177476	0.0765188	0.0470528	0.0755671	0.0361375	0.595875	-0.0431455	0.595875	-0.0431455	0.595875	-0.0431455	0.191297	FALSE	TRUE	FALSE	TRUE	FALSE	TRUE	FALSE	FALSE	FALSE	FALSE	FALSE	TRUE	FALSE	TRUE	FALSE	TRUE	FALSE	TRUE	FALSE	TRUE	FALSE
KIFC1	0.652217	0.012876	0.787059	-0.0275198	0.342817	0.103758	0.611865	-0.0271523	0.0191308	0.443864	0.813324	0.0082084	0.652217	0.012876	0.249343	-0.0840081	0.249343	-0.0840081	0.249343	-0.0840081	0.191308	FALSE	TRUE	FALSE	TRUE	FALSE	FALSE	FALSE	TRUE	FALSE	FALSE	FALSE	TRUE	FALSE	TRUE	FALSE	TRUE	FALSE	TRUE	FALSE	TRUE	FALSE
TOR1A	0.259545	0.0390232	0.995565	-0.000768436	0.0703557	0.213105	0.111642	0.112824	0.298895	0.248687	0.114808	0.0709603	0.259545	0.0390232	0.0824202	0.165238	0.0824202	0.165238	0.0824202	0.165238	0.191347	FALSE	TRUE	FALSE	TRUE	FALSE	FALSE	FALSE	FALSE	FALSE	FALSE	FALSE	TRUE	FALSE	TRUE	FALSE	FALSE	FALSE	FALSE	FALSE	FALSE	FALSE
TCEA2	0.296257	-0.050999	0.220343	-0.18437	0.156261	-0.185929	0.780919	-0.0206517	0.0191481	-0.580576	0.296257	-0.050999	0.296257	-0.050999	0.0845461	-0.16077	0.0845461	-0.16077	0.0845461	-0.16077	0.191481	FALSE	TRUE	FALSE	TRUE	FALSE	TRUE	FALSE	TRUE	FALSE	TRUE	FALSE	TRUE	FALSE	TRUE	FALSE	TRUE	FALSE	TRUE	FALSE	TRUE	FALSE
NUP88	0.0779546	0.0818752	0.840386	0.0320323	0.927262	-0.00811016	0.927262	-0.00811016	0.840386	0.0320323	0.114945	0.0899994	0.0779546	0.0818752	0.0779546	0.0818752	0.0779546	0.0818752	0.114945	0.0899994	0.191575	FALSE	TRUE	FALSE	TRUE	FALSE	TRUE	FALSE	TRUE	FALSE	TRUE	FALSE	TRUE	FALSE	TRUE	FALSE	TRUE	FALSE	TRUE	FALSE	FALSE	FALSE
GNL3L	0.138826	-0.0621019	0.940916	-0.00820718	0.137962	0.217287	0.153285	-0.10526	0.0342262	0.418204	0.482204	-0.0381775	0.138826	-0.0621019	0.137962	0.217287	0.137962	0.217287	0.137962	0.217287	0.191606	FALSE	TRUE	FALSE	TRUE	FALSE	FALSE	FALSE	TRUE	FALSE	FALSE	FALSE	TRUE	FALSE	TRUE	FALSE	FALSE	FALSE	FALSE	FALSE	FALSE	FALSE
KRTAP2-4	0.14371	0.217134			0.694455	0.0814614	0.694455	0.0814614			0.14371	0.217134	0.14371	0.217134	0.14371	0.217134	0.14371	0.217134	0.14371	0.217134	0.191613	FALSE	FALSE			FALSE	FALSE	FALSE	TRUE			FALSE	FALSE	FALSE	FALSE	FALSE	FALSE	FALSE	FALSE	FALSE	FALSE	FALSE
AC009950.1	0.813823	0.0094633	0.396139	0.135548	0.0441557	0.17044	0.0369074	0.167318	0.396139	0.135548	0.0642526	0.100216	0.813823	0.0094633	0.883478	0.00596755	0.883478	0.00596755	0.0766797	0.0982234	0.191699	FALSE	TRUE	FALSE	FALSE	FALSE	FALSE	FALSE	FALSE	FALSE	FALSE	FALSE	FALSE	FALSE	TRUE	FALSE	TRUE	FALSE	TRUE	FALSE	FALSE	FALSE
AP1M1	0.875658	0.00861558	0.217637	0.144169	0.0525869	-0.361127	0.727344	0.0226471	0.0191768	-0.741627	0.642123	0.0273877	0.875658	0.00861558	0.167005	-0.14084	0.167005	-0.14084	0.247849	-0.156832	0.191768	FALSE	TRUE	FALSE	FALSE	FALSE	TRUE	FALSE	TRUE	FALSE	TRUE	FALSE	TRUE	FALSE	TRUE	FALSE	TRUE	FALSE	TRUE	FALSE	TRUE	FALSE
VWA3A	0.301726	-0.018445	0.371534	-0.0727167	0.603365	-0.034001	0.832851	-0.00925378	0.5693	-0.0725167	0.0594594	-0.0448808	0.928234	-0.00105638	0.0580801	-0.0712215	0.0580801	-0.0712215	0.0767292	-0.073757	0.191823	FALSE	TRUE	FALSE	TRUE	FALSE	TRUE	FALSE	TRUE	FALSE	TRUE	FALSE	TRUE	FALSE	TRUE	FALSE	TRUE	FALSE	TRUE	FALSE	TRUE	FALSE
RP11-644F5.10	0.113442	0.108775	0.0767696	-0.386635	0.594778	0.084555	0.883533	-0.0156797	0.0297868	-0.761213	0.631233	0.0456494	0.239109	0.0226138	0.0721945	0.151514	0.0721945	0.151514	0.594778	0.084555	0.191924	FALSE	FALSE	FALSE	TRUE	FALSE	FALSE	FALSE	TRUE	FALSE	TRUE	FALSE	TRUE	FALSE	TRUE	FALSE	FALSE	FALSE	FALSE	FALSE	FALSE	FALSE
SNTG1	0.114692	0.0443348	0.998479	0.000185311	0.723581	0.044236	0.0393892	0.113824	0.406702	-0.142913	0.0192029	0.0807864	0.36839	0.0117945	0.340952	0.0874665	0.340952	0.0874665	0.340952	0.0874665	0.192029	FALSE	TRUE	FALSE	TRUE	FALSE	TRUE	FALSE	FALSE	FALSE	TRUE	FALSE	TRUE	FALSE	TRUE	FALSE	FALSE	FALSE	FALSE	FALSE	FALSE	FALSE
SAMHD1	0.256768	-0.0315634	0.641537	-0.0447688	0.246801	-0.0992973	0.458564	-0.0365975	0.318724	-0.160942	0.355444	-0.0281292	0.256768	-0.0315634	0.0576316	-0.108789	0.0576316	-0.108789	0.0576316	-0.108789	0.192105	FALSE	TRUE	FALSE	TRUE	FALSE	TRUE	FALSE	TRUE	FALSE	TRUE	FALSE	TRUE	FALSE	TRUE	FALSE	TRUE	FALSE	TRUE	FALSE	TRUE	FALSE
INMT	0.0576628	0.134245	0.907311	0.0254461	0.853294	0.0342906	0.0460222	0.229462	0.605059	0.169537	0.086048	0.134069	0.0576628	0.134245	0.440661	0.0704654	0.440661	0.0704654	0.695964	0.0427066	0.192209	FALSE	FALSE	FALSE	TRUE	FALSE	TRUE	FALSE	FALSE	FALSE	FALSE	FALSE	FALSE	FALSE	FALSE	FALSE	TRUE	FALSE	TRUE	FALSE	TRUE	FALSE
PRPSAP1	0.057689	-0.0536096	0.0554059	-0.235328	0.656348	-0.0483006	0.188849	-0.0718334	0.359622	-0.227069	0.224797	-0.0460323	0.057689	-0.0536096	0.250557	-0.0403957	0.250557	-0.0403957	0.873851	0.0100452	0.192297	FALSE	TRUE	FALSE	TRUE	FALSE	TRUE	FALSE	TRUE	FALSE	TRUE	FALSE	TRUE	FALSE	TRUE	FALSE	TRUE	FALSE	TRUE	FALSE	TRUE	FALSE
PANX2	0.245247	0.0355696	0.742514	0.0326356	0.949338	-0.00613966	0.614741	-0.0273961	0.16427	0.257724	0.191985	0.05493	0.812386	0.00464378	0.904758	0.00282685	0.0384703	0.134672	0.0384703	0.134672	0.192352	FALSE	TRUE	FALSE	TRUE	FALSE	TRUE	FALSE	TRUE	FALSE	FALSE	FALSE	TRUE	FALSE	TRUE	FALSE	TRUE	FALSE	FALSE	FALSE	FALSE	FALSE
ADSL	0.475674	-0.0175498	0.694564	0.0396992	0.0576422	-0.189677	0.398315	-0.044251	0.271484	-0.199805	0.118199	-0.046366	0.475674	-0.0175498	0.0770284	-0.154815	0.0770284	-0.154815	0.0770284	-0.154815	0.192571	FALSE	TRUE	FALSE	TRUE	FALSE	TRUE	FALSE	TRUE	FALSE	TRUE	FALSE	TRUE	FALSE	TRUE	FALSE	TRUE	FALSE	TRUE	FALSE	TRUE	FALSE
SH3RF3	0.687238	-0.01273	0.197544	-0.175077	0.0192688	-0.39151	0.182584	-0.111505	0.044314	-0.429741	0.149503	-0.0669607	0.687238	-0.01273	0.391045	-0.0783491	0.391045	-0.0783491	0.391045	-0.0783491	0.192688	FALSE	TRUE	FALSE	TRUE	FALSE	TRUE	FALSE	TRUE	FALSE	TRUE	FALSE	TRUE	FALSE	TRUE	FALSE	TRUE	FALSE	TRUE	FALSE	TRUE	FALSE
RHBDD2	0.602441	0.0205135	0.668959	0.0792855	0.0964079	0.302296	0.0378262	0.226932	0.355205	0.237739	0.569661	0.0424852	0.602441	0.0205135	0.0964079	0.302296	0.0964079	0.302296	0.0964079	0.302296	0.192816	FALSE	TRUE	FALSE	FALSE	FALSE	FALSE	FALSE	FALSE	FALSE	FALSE	FALSE	TRUE	FALSE	TRUE	FALSE	FALSE	FALSE	FALSE	FALSE	FALSE	FALSE
RBBP8NL	0.186483	0.0520473	0.994187	-0.00111073	0.0254431	-0.249518	0.416809	-0.0670917	0.704065	-0.0677974	0.634734	0.0221209	0.186483	0.0520473	0.07714	-0.169087	0.07714	-0.169087	0.07714	-0.169087	0.19285	FALSE	TRUE	FALSE	TRUE	FALSE	TRUE	FALSE	TRUE	FALSE	TRUE	FALSE	TRUE	FALSE	TRUE	FALSE	TRUE	FALSE	TRUE	FALSE	TRUE	FALSE
CYR61	0.828876	-0.0103275	0.143508	-0.196924	0.373082	-0.15693	0.753661	-0.0230616	0.0192992	-0.657753	0.828876	-0.0103275	0.472851	-0.00779197	0.373082	-0.15693	0.373082	-0.15693	0.373082	-0.15693	0.192992	FALSE	TRUE	FALSE	TRUE	FALSE	TRUE	FALSE	TRUE	FALSE	TRUE	FALSE	TRUE	FALSE	TRUE	FALSE	TRUE	FALSE	TRUE	FALSE	TRUE	FALSE
HECW2	0.154463	0.0409547	0.543941	0.0421395	0.110601	0.147888	0.820885	-0.00984858	0.0668851	0.224124	0.154463	0.0409547	0.154463	0.0409547	0.110601	0.147888	0.110601	0.147888	0.110601	0.147888	0.193079	FALSE	TRUE	FALSE	TRUE	FALSE	FALSE	FALSE	TRUE	FALSE	FALSE	FALSE	TRUE	FALSE	TRUE	FALSE	FALSE	FALSE	FALSE	FALSE	FALSE	FALSE
TTC12	0.692596	-0.0117213	0.0548735	-0.25702	0.0579461	-0.169234	0.100805	-0.119963	0.0575819	-0.311331	0.449292	0.032455	0.692596	-0.0117213	0.128148	-0.0512058	0.128148	-0.0512058	0.71371	0.0181951	0.193154	FALSE	TRUE	FALSE	TRUE	FALSE	TRUE	FALSE	TRUE	FALSE	TRUE	FALSE	TRUE	FALSE	TRUE	FALSE	TRUE	FALSE	TRUE	FALSE	TRUE	FALSE
LIPN	0.460968	-0.0245285	0.0199971	0.308105	0.11826	-0.168369	0.717551	-0.0239604	0.038635	0.391326	0.939246	-0.00314346	0.460968	-0.0245285	0.324671	-0.0600931	0.324671	-0.0600931	0.324671	-0.0600931	0.193175	FALSE	TRUE	FALSE	FALSE	FALSE	TRUE	FALSE	TRUE	FALSE	FALSE	FALSE	TRUE	FALSE	TRUE	FALSE	TRUE	FALSE	TRUE	FALSE	TRUE	FALSE
TPRKB	0.0773511	-0.135258	0.0513796	-0.36298	0.690015	-0.0530734	0.128981	-0.138682	0.78901	-0.0830816	0.0773511	-0.135258	0.0773511	-0.135258	0.859532	-0.0206063	0.859532	-0.0206063	0.859532	-0.0206063	0.193378	FALSE	TRUE	FALSE	TRUE	FALSE	TRUE	FALSE	TRUE	FALSE	TRUE	FALSE	TRUE	FALSE	TRUE	FALSE	TRUE	FALSE	TRUE	FALSE	TRUE	FALSE
KRTAP24-1	0.391739	-0.0582055	0.525585	0.163104	0.484919	-0.120161	0.225796	-0.189701	0.400589	0.234803	0.0507409	-0.181934	0.0597428	-0.0337177	0.0487014	-0.0360685	0.0967862	-0.181328	0.0967862	-0.181328	0.193572	FALSE	TRUE	FALSE	FALSE	FALSE	TRUE	FALSE	TRUE	FALSE	FALSE	FALSE	TRUE	FALSE	TRUE	FALSE	TRUE	FALSE	TRUE	FALSE	TRUE	FALSE
OR8H2	0.0992597	0.10313	0.519222	0.154515	0.578749	0.0896803	0.510021	0.0873185	0.689613	0.123683	0.0992597	0.10313	0.0992597	0.10313	0.116148	0.127838	0.116148	0.127838	0.116148	0.127838	0.19358	FALSE	FALSE	FALSE	FALSE	FALSE	FALSE	FALSE	FALSE	FALSE	FALSE	FALSE	FALSE	FALSE	FALSE	FALSE	FALSE	FALSE	FALSE	FALSE	FALSE	FALSE
PRTG	0.400705	0.0214619	0.279766	-0.0888943	0.437072	-0.0608777	0.0575868	0.0848048	0.221146	-0.160357	0.540523	0.0166264	0.0968998	0.0221007	0.0873264	-0.104048	0.0873264	-0.104048	0.0873264	-0.104048	0.1938	FALSE	TRUE	FALSE	TRUE	FALSE	TRUE	FALSE	TRUE	FALSE	TRUE	FALSE	TRUE	FALSE	TRUE	FALSE	TRUE	FALSE	TRUE	FALSE	TRUE	FALSE
PROKR2	0.086864	-0.0351221	0.0193839	-0.442563	0.945653	0.0101222	0.574436	-0.0339756	0.634555	-0.197105	0.445498	-0.0240097	0.396532	-0.00971381	0.804316	0.0134042	0.804316	0.0134042	0.686773	0.0431812	0.193839	FALSE	TRUE	FALSE	TRUE	FALSE	TRUE	FALSE	TRUE	FALSE	TRUE	FALSE	TRUE	FALSE	TRUE	FALSE	TRUE	FALSE	TRUE	FALSE	TRUE	FALSE
AC007192.4	0.0649499	-0.064514	0.294177	-0.0968118	0.170574	-0.153455	0.178906	-0.0678962	0.0622555	-0.313243	0.162708	-0.0554437	0.0649499	-0.064514	0.0969406	-0.099373	0.0969406	-0.099373	0.298992	-0.107039	0.193881	FALSE	TRUE	FALSE	TRUE	FALSE	TRUE	FALSE	TRUE	FALSE	TRUE	FALSE	TRUE	FALSE	TRUE	FALSE	TRUE	FALSE	TRUE	FALSE	TRUE	FALSE
ZNF676	0.0510347	-0.0764506	0.649483	-0.111474	0.199135	-0.119058	0.199135	-0.119058	0.649483	-0.111474	0.116362	-0.0946267	0.0897677	-0.0348559	0.0897677	-0.0348559	0.0510347	-0.0764506	0.116362	-0.0946267	0.193937	FALSE	TRUE	FALSE	TRUE	FALSE	TRUE	FALSE	TRUE	FALSE	TRUE	FALSE	TRUE	FALSE	TRUE	FALSE	TRUE	FALSE	TRUE	FALSE	TRUE	FALSE
HLA-DRA	0.285708	0.110096	0.214055	0.271782	0.136496	0.36931	0.14544	0.231709	0.0193988	0.767038	0.285708	0.110096	0.285708	0.110096	0.750249	0.0499348	0.750249	0.0499348	0.750249	0.0499348	0.193988	FALSE	FALSE	FALSE	FALSE	FALSE	FALSE	FALSE	FALSE	FALSE	FALSE	FALSE	FALSE	FALSE	FALSE	FALSE	TRUE	FALSE	TRUE	FALSE	TRUE	FALSE
NCOA3	0.386339	-0.0154829	0.0201572	0.161516	0.869818	0.0151225	0.650892	-0.0176656	0.0388004	0.27655	0.396496	-0.0207063	0.610985	-0.00704657	0.946618	0.00546686	0.946618	0.00546686	0.946618	0.00546686	0.194002	FALSE	TRUE	FALSE	FALSE	FALSE	TRUE	FALSE	TRUE	FALSE	FALSE	FALSE	TRUE	FALSE	TRUE	FALSE	TRUE	FALSE	TRUE	FALSE	TRUE	FALSE
RHOQ	0.911742	-0.00993582	0.409783	0.145101	0.581788	-0.0867241	0.949633	0.00588438	0.019413	0.769865	0.911742	-0.00993582	0.911742	-0.00993582	0.581788	-0.0867241	0.581788	-0.0867241	0.581788	-0.0867241	0.19413	FALSE	TRUE	FALSE	FALSE	FALSE	TRUE	FALSE	TRUE	FALSE	FALSE	FALSE	TRUE	FALSE	TRUE	FALSE	TRUE	FALSE	TRUE	FALSE	TRUE	FALSE
ADIG	0.329664	0.14117	0.038856	0.577535	0.185803	0.267724	0.185803	0.267724	0.038856	0.577535	0.329664	0.14117	0.329664	0.14117	0.329664	0.14117	0.329664	0.14117	0.329664	0.14117	0.19428	FALSE	FALSE	FALSE	FALSE	FALSE	FALSE	FALSE	FALSE	FALSE	FALSE	FALSE	FALSE	FALSE	FALSE	FALSE	FALSE	FALSE	FALSE	FALSE	FALSE	FALSE
RCN3	0.969823	-0.000882292	0.423982	-0.114508	0.0489246	-0.235719	0.136221	-0.10063	0.0582852	-0.436285	0.119631	-0.0532652	0.660348	-0.00812731	0.640326	0.0165925	0.640326	0.0165925	0.0406823	-0.150048	0.194284	FALSE	TRUE	FALSE	TRUE	FALSE	TRUE	FALSE	TRUE	FALSE	TRUE	FALSE	TRUE	FALSE	TRUE	FALSE	TRUE	FALSE	TRUE	FALSE	TRUE	FALSE
FOSL2	0.153296	-0.0922453	0.496272	0.12196	0.155464	-0.275883	0.127027	-0.145835	0.555388	-0.224232	0.153296	-0.0922453	0.153296	-0.0922453	0.155464	-0.275883	0.155464	-0.275883	0.155464	-0.275883	0.19433	FALSE	TRUE	FALSE	FALSE	FALSE	TRUE	FALSE	TRUE	FALSE	TRUE	FALSE	TRUE	FALSE	TRUE	FALSE	TRUE	FALSE	TRUE	FALSE	TRUE	FALSE
NAPG	0.923629	-0.00243344	0.0194361	-0.303194	0.206946	-0.17239	0.064275	-0.138614	0.248945	-0.251755	0.185244	-0.0758505	0.923629	-0.00243344	0.210479	-0.134872	0.210479	-0.134872	0.210479	-0.134872	0.194361	FALSE	TRUE	FALSE	TRUE	FALSE	TRUE	FALSE	TRUE	FALSE	TRUE	FALSE	TRUE	FALSE	TRUE	FALSE	TRUE	FALSE	TRUE	FALSE	TRUE	FALSE
NHLRC4	0.145786	0.164894			0.485396	-0.204613	0.485396	-0.204613			0.145786	0.164894	0.145786	0.164894	0.145786	0.164894	0.145786	0.164894	0.145786	0.164894	0.194381	FALSE	FALSE			FALSE	TRUE	FALSE	TRUE			FALSE	FALSE	FALSE	FALSE	FALSE	FALSE	FALSE	FALSE	FALSE	FALSE	FALSE
CSGALNACT1	0.212535	-0.0245144	0.520972	0.0589562	0.102739	-0.164169	0.909357	-0.00489991	0.943114	-0.0141105	0.222192	-0.0288517	0.94568	0.000725489	0.0484464	-0.146109	0.0484464	-0.146109	0.0583458	-0.140609	0.194486	FALSE	TRUE	FALSE	TRUE	FALSE	TRUE	FALSE	TRUE	FALSE	TRUE	FALSE	TRUE	FALSE	TRUE	FALSE	TRUE	FALSE	TRUE	FALSE	TRUE	FALSE
BCL2L11	0.567026	0.0184072	0.0194527	0.265932	0.983745	-0.00289408	0.113597	0.102709	0.848883	0.0443739	0.313799	0.0445999	0.747012	0.00724804	0.908602	-0.00344821	0.885667	0.015166	0.885667	0.015166	0.194527	FALSE	TRUE	FALSE	FALSE	FALSE	TRUE	FALSE	FALSE	FALSE	TRUE	FALSE	TRUE	FALSE	TRUE	FALSE	TRUE	FALSE	TRUE	FALSE	TRUE	FALSE
FCGBP	0.116736	-0.0285321	0.356921	-0.0734557	0.0576639	-0.0811854	0.0576639	-0.0811854	0.356921	-0.0734557	0.104288	-0.0421148	0.488255	-0.0101061	0.488255	-0.0101061	0.116736	-0.0285321	0.104288	-0.0421148	0.19456	FALSE	TRUE	FALSE	TRUE	FALSE	TRUE	FALSE	TRUE	FALSE	TRUE	FALSE	TRUE	FALSE	TRUE	FALSE	TRUE	FALSE	TRUE	FALSE	TRUE	FALSE
CYP27C1	0.0778254	-0.0852208	0.59651	-0.0789642	0.179917	-0.220813	0.0311963	-0.163347	0.428594	-0.197054	0.0778254	-0.0852208	0.0778254	-0.0852208	0.951841	0.00649629	0.951841	0.00649629	0.951841	0.00649629	0.194564	FALSE	TRUE	FALSE	TRUE	FALSE	TRUE	FALSE	TRUE	FALSE	TRUE	FALSE	TRUE	FALSE	TRUE	FALSE	TRUE	FALSE	TRUE	FALSE	TRUE	FALSE
TULP2	0.825537	-0.0052028	0.0753312	-0.225795	0.348395	-0.096626	0.842268	0.0123094	0.0452809	-0.353173	0.729242	0.0119387	0.825537	-0.0052028	0.0973055	-0.0990777	0.0973055	-0.0990777	0.078716	-0.138248	0.194611	FALSE	TRUE	FALSE	TRUE	FALSE	TRUE	FALSE	TRUE	FALSE	TRUE	FALSE	TRUE	FALSE	TRUE	FALSE	TRUE	FALSE	TRUE	FALSE	TRUE	FALSE
SLC39A9	0.693892	-0.0188154	0.832963	-0.0305206	0.0778604	-0.265045	0.238709	-0.0877067	0.115787	-0.550799	0.693892	-0.0188154	0.693892	-0.0188154	0.0778604	-0.265045	0.0778604	-0.265045	0.0778604	-0.265045	0.194651	FALSE	TRUE	FALSE	TRUE	FALSE	TRUE	FALSE	TRUE	FALSE	TRUE	FALSE	TRUE	FALSE	TRUE	FALSE	TRUE	FALSE	TRUE	FALSE	TRUE	FALSE
ZNF414	0.742299	0.0143977	0.572775	-0.0978164	0.0194788	0.304864	0.62609	0.0383131	0.476344	0.195304	0.949568	-0.00348602	0.742299	0.0143977	0.491965	0.0529599	0.491965	0.0529599	0.491965	0.0529599	0.194788	FALSE	TRUE	FALSE	TRUE	FALSE	FALSE	FALSE	TRUE	FALSE	FALSE	FALSE	TRUE	FALSE	TRUE	FALSE	TRUE	FALSE	TRUE	FALSE	TRUE	FALSE
RPH3A	0.990757	0.000247454	0.752379	0.0339983	0.0879483	-0.20087	0.952962	-0.00332853	0.83852	0.0393868	0.670021	-0.0127257	0.990757	0.000247454	0.0584459	-0.202546	0.0584459	-0.202546	0.0584459	-0.202546	0.19482	FALSE	TRUE	FALSE	TRUE	FALSE	TRUE	FALSE	TRUE	FALSE	TRUE	FALSE	TRUE	FALSE	TRUE	FALSE	TRUE	FALSE	TRUE	FALSE	TRUE	FALSE
ADGRL4	0.038967	0.0412574	0.127679	0.139935	0.725049	0.0253003	0.092726	0.0765129	0.198705	0.189436	0.160884	0.0376632	0.038967	0.0412574	0.311705	0.0474112	0.311705	0.0474112	0.311705	0.0474112	0.194835	FALSE	TRUE	FALSE	FALSE	FALSE	TRUE	FALSE	TRUE	FALSE	FALSE	FALSE	TRUE	FALSE	TRUE	FALSE	TRUE	FALSE	TRUE	FALSE	TRUE	FALSE
WFDC2	0.729122	0.017397	0.360354	0.205748	0.797845	-0.0375559	0.887932	0.0156198	0.900217	0.0322528	0.0588464	0.162682	0.729122	0.017397	0.0779401	0.135787	0.0779401	0.135787	0.0584422	0.189234	0.19485	FALSE	TRUE	FALSE	FALSE	FALSE	TRUE	FALSE	TRUE	FALSE	TRUE	FALSE	FALSE	FALSE	TRUE	FALSE	FALSE	FALSE	FALSE	FALSE	FALSE	FALSE
ANO3	0.128172	0.0358041	0.470461	0.0522799	0.703488	0.0272412	0.0194916	0.0951631	0.962349	-0.00556053	0.278539	0.030344	0.745904	-0.00315716	0.957624	0.00241451	0.957624	0.00241451	0.828031	-0.0109468	0.194916	FALSE	TRUE	FALSE	TRUE	FALSE	TRUE	FALSE	FALSE	FALSE	TRUE	FALSE	TRUE	FALSE	TRUE	FALSE	TRUE	FALSE	TRUE	FALSE	TRUE	FALSE
WEE2	0.536928	-0.0386986	0.0389886	-0.375365	0.323299	-0.103038	0.323299	-0.103038	0.0389886	-0.375365	0.536928	-0.0386986	0.536928	-0.0386986	0.536928	-0.0386986	0.536928	-0.0386986	0.536928	-0.0386986	0.194943	FALSE	TRUE	FALSE	TRUE	FALSE	TRUE	FALSE	TRUE	FALSE	TRUE	FALSE	TRUE	FALSE	TRUE	FALSE	TRUE	FALSE	TRUE	FALSE	TRUE	FALSE
DDX21	0.502011	-0.0216899	0.262992	0.141212	0.039011	0.361589	0.882621	-0.0106896	0.0373428	0.498303	0.523607	-0.0346127	0.502011	-0.0216899	0.127091	0.202041	0.127091	0.202041	0.127091	0.202041	0.195055	FALSE	TRUE	FALSE	FALSE	FALSE	FALSE	FALSE	TRUE	FALSE	FALSE	FALSE	TRUE	FALSE	TRUE	FALSE	FALSE	FALSE	FALSE	FALSE	FALSE	FALSE
ZNF48	0.120914	-0.128166	0.156628	-0.262758	0.175724	-0.209311	0.167791	-0.151836	0.23213	-0.307364	0.120914	-0.128166	0.120914	-0.128166	0.144776	-0.141791	0.144776	-0.141791	0.144776	-0.141791	0.195249	FALSE	TRUE	FALSE	TRUE	FALSE	TRUE	FALSE	TRUE	FALSE	TRUE	FALSE	TRUE	FALSE	TRUE	FALSE	TRUE	FALSE	TRUE	FALSE	TRUE	FALSE
HYAL4	0.326626	-0.020769	0.963766	-0.00539341	0.451522	-0.0859282	0.668497	-0.0274063	0.249199	-0.233143	0.0390816	-0.0742559	0.0385092	-0.0233143	0.945516	-0.00177793	0.945516	-0.00177793	0.125372	-0.128147	0.195408	FALSE	TRUE	FALSE	TRUE	FALSE	TRUE	FALSE	TRUE	FALSE	TRUE	FALSE	TRUE	FALSE	TRUE	FALSE	TRUE	FALSE	TRUE	FALSE	TRUE	FALSE
FAM83E	0.0719886	-0.0415055	0.252648	0.174018	0.943228	0.00797358	0.945589	0.00577664	0.0195413	0.443652	0.769939	-0.0114661	0.150221	-0.0241526	0.336489	-0.0396106	0.336489	-0.0396106	0.298363	-0.0494226	0.195413	FALSE	TRUE	FALSE	FALSE	FALSE	TRUE	FALSE	TRUE	FALSE	FALSE	FALSE	TRUE	FALSE	TRUE	FALSE	TRUE	FALSE	TRUE	FALSE	TRUE	FALSE
SLC6A11	0.279074	0.0465559	0.606378	0.0562928	0.0782182	0.23813	0.18774	0.0795072	0.239181	0.25716	0.341009	0.0455375	0.279074	0.0465559	0.0782182	0.23813	0.0782182	0.23813	0.0782182	0.23813	0.195546	FALSE	TRUE	FALSE	TRUE	FALSE	FALSE	FALSE	TRUE	FALSE	FALSE	FALSE	TRUE	FALSE	TRUE	FALSE	FALSE	FALSE	FALSE	FALSE	FALSE	FALSE
TMEM151A	0.0391237	-0.0727949	0.210848	-0.162503	0.415091	-0.127763	0.825946	-0.0153761	0.122239	-0.432171	0.348888	-0.0358837	0.0391237	-0.0727949	0.898651	-0.0121848	0.898651	-0.0121848	0.898651	-0.0121848	0.195619	FALSE	TRUE	FALSE	TRUE	FALSE	TRUE	FALSE	TRUE	FALSE	TRUE	FALSE	TRUE	FALSE	TRUE	FALSE	TRUE	FALSE	TRUE	FALSE	TRUE	FALSE
ARHGAP25	0.978097	0.00110022	0.104212	-0.177143	0.734427	-0.0451448	0.975061	0.00183857	0.534709	-0.120582	0.978097	0.00110022	0.0195645	-0.0270067	0.653983	-0.0367682	0.653983	-0.0367682	0.653983	-0.0367682	0.195645	FALSE	TRUE	FALSE	TRUE	FALSE	TRUE	FALSE	TRUE	FALSE	TRUE	FALSE	TRUE	FALSE	TRUE	FALSE	TRUE	FALSE	TRUE	FALSE	TRUE	FALSE
POMK	0.0969248	-0.0388143	0.976868	-0.00442166	0.0195649	-0.297474	0.265365	-0.077891	0.285171	-0.313477	0.0707317	-0.0851776	0.0969248	-0.0388143	0.172835	-0.108436	0.172835	-0.108436	0.172835	-0.108436	0.195649	FALSE	TRUE	FALSE	TRUE	FALSE	TRUE	FALSE	TRUE	FALSE	TRUE	FALSE	TRUE	FALSE	TRUE	FALSE	TRUE	FALSE	TRUE	FALSE	TRUE	FALSE
COX14	0.0652234	0.0997102	0.455857	0.30909	0.880654	-0.0319257	0.642779	0.071652			0.0652234	0.0997102	0.0652234	0.0997102	0.705641	-0.0673772	0.705641	-0.0673772	0.705641	-0.0673772	0.19567	FALSE	FALSE	FALSE	FALSE	FALSE	TRUE	FALSE	TRUE			FALSE	FALSE	FALSE	FALSE	FALSE	TRUE	FALSE	TRUE	FALSE	TRUE	FALSE
ESF1	0.0953214	0.0469108	0.700115	0.0374436	0.246025	0.107051	0.0391454	0.107811	0.75744	0.0464575	0.0338272	0.0650218	0.278668	0.0172305	0.729794	0.00626181	0.533554	0.0337978	0.533554	0.0337978	0.195727	FALSE	TRUE	FALSE	TRUE	FALSE	FALSE	FALSE	FALSE	FALSE	TRUE	FALSE	TRUE	FALSE	TRUE	FALSE	TRUE	FALSE	TRUE	FALSE	TRUE	FALSE
PTMA	0.406487	-0.0797563	0.078341	-0.579777	0.0764986	-0.351776	0.0764986	-0.351776	0.078341	-0.579777	0.406487	-0.0797563	0.406487	-0.0797563	0.406487	-0.0797563	0.406487	-0.0797563	0.406487	-0.0797563	0.195853	FALSE	TRUE	FALSE	TRUE	FALSE	TRUE	FALSE	TRUE	FALSE	TRUE	FALSE	TRUE	FALSE	TRUE	FALSE	TRUE	FALSE	TRUE	FALSE	TRUE	FALSE
C1orf54	0.151378	-0.17872	0.648726	0.106161	0.156727	-0.190545	0.151378	-0.17872	0.942879	-0.0185249	0.151378	-0.17872	0.151378	-0.17872	0.156727	-0.190545	0.156727	-0.190545	0.156727	-0.190545	0.195909	FALSE	TRUE	FALSE	FALSE	FALSE	TRUE	FALSE	TRUE	FALSE	TRUE	FALSE	TRUE	FALSE	TRUE	FALSE	TRUE	FALSE	TRUE	FALSE	TRUE	FALSE
AP3S2	0.784669	0.0100406	0.163854	0.212118	0.281284	0.134644	0.455884	-0.0541338	0.0872498	0.43954	0.203194	-0.0581274	0.784669	0.0100406	0.0391859	0.136892	0.0391859	0.136892	0.485349	0.0646678	0.19593	FALSE	TRUE	FALSE	FALSE	FALSE	FALSE	FALSE	TRUE	FALSE	FALSE	FALSE	TRUE	FALSE	TRUE	FALSE	FALSE	FALSE	FALSE	FALSE	TRUE	FALSE
TRIM15	0.394385	0.0184853	0.667113	-0.0768288	0.637049	0.0607293	0.210701	0.133259	0.904299	-0.0249527	0.0195933	0.12478	0.394385	0.0184853	0.662057	0.00985051	0.662057	0.00985051	0.108549	0.115336	0.195933	FALSE	TRUE	FALSE	TRUE	FALSE	TRUE	FALSE	FALSE	FALSE	TRUE	FALSE	FALSE	FALSE	TRUE	FALSE	TRUE	FALSE	TRUE	FALSE	FALSE	FALSE
CCDC144NL	0.117606	-0.0652289	0.279982	-0.25048	0.116904	-0.163617	0.116904	-0.163617	0.279982	-0.25048	0.490324	-0.0429486	0.117606	-0.0652289	0.117606	-0.0652289	0.117606	-0.0652289	0.490324	-0.0429486	0.19601	FALSE	TRUE	FALSE	TRUE	FALSE	TRUE	FALSE	TRUE	FALSE	TRUE	FALSE	TRUE	FALSE	TRUE	FALSE	TRUE	FALSE	TRUE	FALSE	TRUE	FALSE
C12orf43	0.0588051	0.0784572	0.057346	-0.359604	0.907599	0.0193228	0.852708	-0.0180418	0.113237	-0.464219	0.18779	0.0693687	0.0588051	0.0784572	0.62166	0.0372324	0.62166	0.0372324	0.62166	0.0372324	0.196017	FALSE	TRUE	FALSE	TRUE	FALSE	TRUE	FALSE	TRUE	FALSE	TRUE	FALSE	TRUE	FALSE	TRUE	FALSE	TRUE	FALSE	TRUE	FALSE	TRUE	FALSE
SMR3A	0.156846	0.204933	0.234812	-0.492447	0.108694	0.29157	0.108694	0.29157	0.234812	-0.492447	0.156846	0.204933	0.156846	0.204933	0.156846	0.204933	0.156846	0.204933	0.156846	0.204933	0.196057	FALSE	FALSE	FALSE	TRUE	FALSE	FALSE	FALSE	FALSE	FALSE	TRUE	FALSE	FALSE	FALSE	FALSE	FALSE	FALSE	FALSE	FALSE	FALSE	FALSE	FALSE
BCL6	0.340203	-0.0293303	0.238902	0.145892	0.0871428	0.599327	0.406217	0.0494048			0.796791	-0.00966665	0.147235	-0.0285848	0.0871428	0.599327	0.0871428	0.599327	0.0871428	0.599327	0.196071	FALSE	TRUE	FALSE	FALSE	FALSE	FALSE	FALSE	TRUE			FALSE	TRUE	FALSE	TRUE	FALSE	FALSE	FALSE	FALSE	FALSE	FALSE	FALSE
KCNA3	0.172782	0.196108	0.0913871	0.393404	0.196076	0.203716	0.196076	0.203716	0.0913871	0.393404	0.172782	0.196108	0.172782	0.196108	0.172782	0.196108	0.172782	0.196108	0.172782	0.196108	0.196076	FALSE	FALSE	FALSE	FALSE	FALSE	FALSE	FALSE	FALSE	FALSE	FALSE	FALSE	FALSE	FALSE	FALSE	FALSE	FALSE	FALSE	FALSE	FALSE	FALSE	FALSE
ADPRH	0.339511	0.0208535	0.0196147	0.309055	0.261456	0.184031	0.112598	0.110892	0.682021	0.105329	0.620763	0.0147515	0.604835	-0.00693003	0.215705	-0.0204246	0.833695	0.0165126	0.833695	0.0165126	0.196147	FALSE	TRUE	FALSE	FALSE	FALSE	FALSE	FALSE	FALSE	FALSE	FALSE	FALSE	TRUE	FALSE	TRUE	FALSE	TRUE	FALSE	TRUE	FALSE	TRUE	FALSE
C15orf40	0.0784735	0.135915	0.0750948	0.412372	0.732589	0.0358562	0.25142	0.0999998	0.50861	0.204191	0.0784735	0.135915	0.0784735	0.135915	0.191961	0.126083	0.191961	0.126083	0.191961	0.126083	0.196184	FALSE	FALSE	FALSE	FALSE	FALSE	TRUE	FALSE	FALSE	FALSE	FALSE	FALSE	FALSE	FALSE	FALSE	FALSE	FALSE	FALSE	FALSE	FALSE	FALSE	FALSE
NPY	0.137479	-0.145168	0.650304	-0.112335	0.126841	0.353876	0.3659	-0.107341	0.819108	-0.0865668	0.137479	-0.145168	0.137479	-0.145168	0.126841	0.353876	0.126841	0.353876	0.126841	0.353876	0.196399	FALSE	TRUE	FALSE	TRUE	FALSE	FALSE	FALSE	TRUE	FALSE	TRUE	FALSE	TRUE	FALSE	TRUE	FALSE	FALSE	FALSE	FALSE	FALSE	FALSE	FALSE
HAAO	0.355089	0.0321982	0.690375	-0.0519581	0.234351	-0.122358	0.447613	-0.048945	0.587697	0.119033	0.677353	0.0166583	0.157293	0.0182503	0.0589276	-0.12938	0.0589276	-0.12938	0.0589276	-0.12938	0.196425	FALSE	TRUE	FALSE	TRUE	FALSE	TRUE	FALSE	TRUE	FALSE	FALSE	FALSE	TRUE	FALSE	TRUE	FALSE	TRUE	FALSE	TRUE	FALSE	TRUE	FALSE
FUT11	0.17699	-0.025076	0.17817	0.135395	0.320935	-0.0881342	0.688242	-0.0196124	0.545344	-0.119518	0.0879739	-0.0511843	0.17699	-0.025076	0.048181	-0.0852645	0.048181	-0.0852645	0.0589584	-0.102834	0.196528	FALSE	TRUE	FALSE	FALSE	FALSE	TRUE	FALSE	TRUE	FALSE	TRUE	FALSE	TRUE	FALSE	TRUE	FALSE	TRUE	FALSE	TRUE	FALSE	TRUE	FALSE
PRAMEF2	0.767152	0.0194743	0.24049	-0.273533	0.495903	0.0819518	0.495903	0.0819518	0.24049	-0.273533	0.0393198	0.216153	0.767152	0.0194743	0.767152	0.0194743	0.767152	0.0194743	0.0393198	0.216153	0.196599	FALSE	TRUE	FALSE	TRUE	FALSE	FALSE	FALSE	TRUE	FALSE	TRUE	FALSE	FALSE	FALSE	TRUE	FALSE	TRUE	FALSE	TRUE	FALSE	FALSE	FALSE
C10orf35	0.0393216	0.107844	0.451003	0.220953	0.747857	0.0511186	0.509348	0.0783308	0.732915	0.129138	0.171982	0.120197	0.0393216	0.107844	0.747857	0.0511186	0.747857	0.0511186	0.747857	0.0511186	0.196608	FALSE	FALSE	FALSE	FALSE	FALSE	TRUE	FALSE	TRUE	FALSE	FALSE	FALSE	FALSE	FALSE	FALSE	FALSE	TRUE	FALSE	TRUE	FALSE	TRUE	FALSE
TM4SF18	0.0723	-0.0843051	0.426922	-0.153584	0.113652	-0.23187	0.190392	-0.132462	0.271831	-0.385005	0.105727	-0.106064	0.0723	-0.0843051	0.13773	-0.13559	0.13773	-0.13559	0.13773	-0.13559	0.196757	FALSE	TRUE	FALSE	TRUE	FALSE	TRUE	FALSE	TRUE	FALSE	TRUE	FALSE	TRUE	FALSE	TRUE	FALSE	TRUE	FALSE	TRUE	FALSE	TRUE	FALSE
TMEM204	0.162149	-0.0657685	0.76842	0.0394223	0.079496	0.451092	0.598341	-0.0382783	0.0249513	0.657607	0.162149	-0.0657685	0.162149	-0.0657685	0.0983931	0.306574	0.0983931	0.306574	0.0983931	0.306574	0.196786	FALSE	TRUE	FALSE	TRUE	FALSE	FALSE	FALSE	TRUE	FALSE	FALSE	FALSE	TRUE	FALSE	TRUE	FALSE	FALSE	FALSE	FALSE	FALSE	FALSE	FALSE
POSTN	0.911602	-0.00231138	0.432665	-0.0614647	0.794979	-0.0214549	0.828426	-0.00906894	0.0196791	-0.329628	0.987588	-0.000426616	0.834217	0.00216001	0.981393	0.0011956	0.981393	0.0011956	0.981393	0.0011956	0.196791	FALSE	TRUE	FALSE	TRUE	FALSE	TRUE	FALSE	TRUE	FALSE	TRUE	FALSE	TRUE	FALSE	TRUE	FALSE	TRUE	FALSE	TRUE	FALSE	TRUE	FALSE
SMARCA5	0.867641	-0.00731159	0.0196824	-0.243226	0.110907	-0.2429	0.214384	-0.0918541	0.150135	-0.252058	0.546927	-0.0305157	0.867641	-0.00731159	0.858855	-0.020444	0.858855	-0.020444	0.858855	-0.020444	0.196824	FALSE	TRUE	FALSE	TRUE	FALSE	TRUE	FALSE	TRUE	FALSE	TRUE	FALSE	TRUE	FALSE	TRUE	FALSE	TRUE	FALSE	TRUE	FALSE	TRUE	FALSE
AQP1	0.855352	-0.00516681	0.393571	-0.120651	0.82809	-0.0293723	0.0393819	-0.137179	0.227325	-0.337596	0.037684	-0.0909981	0.0899705	0.0235837	0.943052	-0.00828186	0.943052	-0.00828186	0.943052	-0.00828186	0.196909	FALSE	TRUE	FALSE	TRUE	FALSE	TRUE	FALSE	TRUE	FALSE	TRUE	FALSE	TRUE	FALSE	TRUE	FALSE	TRUE	FALSE	TRUE	FALSE	TRUE	FALSE
SMIM7	0.157623	0.197934	0.626038	0.128392	0.109481	0.253413	0.109481	0.253413	0.626038	0.128392	0.157623	0.197934	0.157623	0.197934	0.157623	0.197934	0.157623	0.197934	0.157623	0.197934	0.197029	FALSE	FALSE	FALSE	FALSE	FALSE	FALSE	FALSE	FALSE	FALSE	FALSE	FALSE	FALSE	FALSE	FALSE	FALSE	FALSE	FALSE	FALSE	FALSE	FALSE	FALSE
PRR18	0.118281	-0.119182	0.458865	-0.198459	0.489388	-0.121245	0.489388	-0.121245	0.458865	-0.198459	0.118281	-0.119182	0.118281	-0.119182	0.118281	-0.119182	0.118281	-0.119182	0.118281	-0.119182	0.197135	FALSE	TRUE	FALSE	TRUE	FALSE	TRUE	FALSE	TRUE	FALSE	TRUE	FALSE	TRUE	FALSE	TRUE	FALSE	TRUE	FALSE	TRUE	FALSE	TRUE	FALSE
PRMT5	0.424455	0.0255792	0.0985792	-0.164103	0.0844973	-0.266458	0.805688	-0.0134127	0.379977	-0.203379	0.613787	0.0192497	0.424455	0.0255792	0.0661344	-0.240817	0.0661344	-0.240817	0.0661344	-0.240817	0.197158	FALSE	TRUE	FALSE	TRUE	FALSE	TRUE	FALSE	TRUE	FALSE	TRUE	FALSE	TRUE	FALSE	TRUE	FALSE	TRUE	FALSE	TRUE	FALSE	TRUE	FALSE
PRLHR	0.121467	0.056711	0.157734	0.160019	0.356165	0.151214	0.130264	0.102322	0.298537	0.233735	0.0472675	0.0808642	0.121467	0.056711	0.147225	0.173478	0.147225	0.173478	0.147225	0.173478	0.197167	FALSE	TRUE	FALSE	FALSE	FALSE	FALSE	FALSE	FALSE	FALSE	FALSE	FALSE	TRUE	FALSE	TRUE	FALSE	FALSE	FALSE	FALSE	FALSE	FALSE	FALSE
TFAP2A	0.172513	-0.0510915	0.0390874	-0.211485	0.0985934	-0.39579	0.631286	-0.0311147	0.150747	-0.421704	0.233279	-0.0531899	0.172513	-0.0510915	0.0985934	-0.39579	0.0985934	-0.39579	0.0985934	-0.39579	0.197187	FALSE	TRUE	FALSE	TRUE	FALSE	TRUE	FALSE	TRUE	FALSE	TRUE	FALSE	TRUE	FALSE	TRUE	FALSE	TRUE	FALSE	TRUE	FALSE	TRUE	FALSE
TRRAP	0.0743829	-0.0264788	0.617016	-0.025457	0.0901934	-0.251558	0.558201	-0.0163986	0.063005	-0.314708	0.484017	-0.0131915	0.0743829	-0.0264788	0.138095	-0.159841	0.138095	-0.159841	0.138095	-0.159841	0.197279	FALSE	TRUE	FALSE	TRUE	FALSE	TRUE	FALSE	TRUE	FALSE	TRUE	FALSE	TRUE	FALSE	TRUE	FALSE	TRUE	FALSE	TRUE	FALSE	TRUE	FALSE
CHST5	0.518736	-0.0172282	0.151939	-0.195936	0.121429	-0.185454	0.784315	-0.0150156	0.983969	-0.00704341	0.501526	-0.023514	0.354443	0.012846	0.158175	-0.0549691	0.158175	-0.0549691	0.0197317	-0.170982	0.197317	FALSE	TRUE	FALSE	TRUE	FALSE	TRUE	FALSE	TRUE	FALSE	TRUE	FALSE	TRUE	FALSE	TRUE	FALSE	TRUE	FALSE	TRUE	FALSE	TRUE	FALSE
GFI1	0.290882	-0.0500836	0.301266	-0.140566	0.100703	-0.28916	0.118422	-0.112319	0.0923149	-0.473093	0.679759	-0.0228416	0.290882	-0.0500836	0.100703	-0.28916	0.100703	-0.28916	0.100703	-0.28916	0.19737	FALSE	TRUE	FALSE	TRUE	FALSE	TRUE	FALSE	TRUE	FALSE	TRUE	FALSE	TRUE	FALSE	TRUE	FALSE	TRUE	FALSE	TRUE	FALSE	TRUE	FALSE
DEPDC7	0.752724	-0.0104324	0.378104	-0.107348	0.284784	0.115329	0.411384	0.0569567	0.478009	0.137211	0.290312	0.044063	0.0197426	-0.0311218	0.426013	0.0522177	0.426013	0.0522177	0.426013	0.0522177	0.197426	FALSE	TRUE	FALSE	TRUE	FALSE	FALSE	FALSE	TRUE	FALSE	FALSE	FALSE	TRUE	FALSE	TRUE	FALSE	TRUE	FALSE	TRUE	FALSE	TRUE	FALSE
MARCH7	0.661153	0.0138563	0.0197523	0.22163	0.215075	0.146659	0.126568	0.0823264	0.556305	0.103562	0.796783	0.00869167	0.661153	0.0138563	0.421405	0.0789444	0.421405	0.0789444	0.421405	0.0789444	0.197523	FALSE	TRUE	FALSE	FALSE	FALSE	FALSE	FALSE	TRUE	FALSE	FALSE	FALSE	TRUE	FALSE	TRUE	FALSE	TRUE	FALSE	TRUE	FALSE	TRUE	FALSE
USP34	0.0395131	-0.0344438	0.53491	-0.0340121	0.94592	-0.00902614	0.620504	-0.0158915	0.719451	-0.0565536	0.0745735	-0.035748	0.0395131	-0.0344438	0.970408	0.00442441	0.970408	0.00442441	0.970408	0.00442441	0.197566	FALSE	TRUE	FALSE	TRUE	FALSE	TRUE	FALSE	TRUE	FALSE	TRUE	FALSE	TRUE	FALSE	TRUE	FALSE	TRUE	FALSE	TRUE	FALSE	TRUE	FALSE
RP11-192H23.4	0.039517	0.085822	0.255012	0.282122	0.342463	0.201978	0.276332	0.159635	0.65048	0.140062	0.0867294	0.12386	0.039517	0.085822	0.578015	0.0341333	0.578015	0.0341333	0.108586	0.12422	0.197585	FALSE	TRUE	FALSE	FALSE	FALSE	FALSE	FALSE	FALSE	FALSE	FALSE	FALSE	FALSE	FALSE	TRUE	FALSE	TRUE	FALSE	TRUE	FALSE	FALSE	FALSE
LIG1	0.212657	0.0262919	0.261528	0.096194	0.950387	0.00449476	0.0381548	0.0808694	0.0395173	0.285301	0.0986147	0.0376617	0.91698	-0.00134062	0.995707	-0.000257004	0.995707	-0.000257004	0.995707	-0.000257004	0.197586	FALSE	TRUE	FALSE	FALSE	FALSE	TRUE	FALSE	TRUE	FALSE	FALSE	FALSE	TRUE	FALSE	TRUE	FALSE	TRUE	FALSE	TRUE	FALSE	TRUE	FALSE
MEPE	0.17561	-0.0400038	0.514383	-0.116303	0.753357	0.0319679	0.806654	0.0222452	0.636437	-0.100505	0.0391436	-0.0940047	0.555043	-0.012626	0.990821	-0.000262415	0.527389	-0.0212807	0.0395349	-0.101592	0.197675	FALSE	TRUE	FALSE	TRUE	FALSE	TRUE	FALSE	TRUE	FALSE	TRUE	FALSE	TRUE	FALSE	TRUE	FALSE	TRUE	FALSE	TRUE	FALSE	TRUE	FALSE
MYO5C	0.161855	-0.0202612	0.0887252	-0.0996029	0.177911	-0.0770111	0.429817	-0.0242703	0.030124	-0.220615	0.0798651	-0.031697	0.161855	-0.0202612	0.126068	-0.0538994	0.126068	-0.0538994	0.12903	-0.0600773	0.197679	FALSE	TRUE	FALSE	TRUE	FALSE	TRUE	FALSE	TRUE	FALSE	TRUE	FALSE	TRUE	FALSE	TRUE	FALSE	TRUE	FALSE	TRUE	FALSE	TRUE	FALSE
MYLK2	0.11865	0.168219	0.877165	0.0337809	0.169783	0.167166	0.169783	0.167166	0.877165	0.0337809	0.11865	0.168219	0.11865	0.168219	0.11865	0.168219	0.11865	0.168219	0.11865	0.168219	0.19775	FALSE	FALSE	FALSE	TRUE	FALSE	FALSE	FALSE	FALSE	FALSE	TRUE	FALSE	FALSE	FALSE	FALSE	FALSE	FALSE	FALSE	FALSE	FALSE	FALSE	FALSE
PLK1	0.583784	0.0152523	0.780799	-0.0357927	0.10774	0.342245	0.130115	0.107067	0.433148	0.242317	0.484859	0.0299675	0.583784	0.0152523	0.0593339	0.27315	0.0593339	0.27315	0.0593339	0.27315	0.19778	FALSE	TRUE	FALSE	TRUE	FALSE	FALSE	FALSE	FALSE	FALSE	FALSE	FALSE	TRUE	FALSE	TRUE	FALSE	FALSE	FALSE	FALSE	FALSE	FALSE	FALSE
RNF220	0.0692286	0.04304	0.994429	-0.000820048	0.556754	0.132902	0.241648	0.0704745	0.346909	-0.331379	0.0197783	0.0835306	0.0692286	0.04304	0.556754	0.132902	0.556754	0.132902	0.556754	0.132902	0.197783	FALSE	TRUE	FALSE	TRUE	FALSE	FALSE	FALSE	TRUE	FALSE	TRUE	FALSE	TRUE	FALSE	TRUE	FALSE	FALSE	FALSE	FALSE	FALSE	FALSE	FALSE
MYO15A	0.290863	0.0220288	0.0983992	0.126009	0.0576871	0.0812444	0.0576871	0.0812444	0.0983992	0.126009	0.118764	0.0407224	0.290863	0.0220288	0.290863	0.0220288	0.290863	0.0220288	0.118764	0.0407224	0.19794	FALSE	TRUE	FALSE	FALSE	FALSE	FALSE	FALSE	TRUE	FALSE	FALSE	FALSE	TRUE	FALSE	TRUE	FALSE	TRUE	FALSE	TRUE	FALSE	TRUE	FALSE
CHPF2	0.417327	0.00998179	0.856618	-0.017012	0.0946733	0.159858	0.395316	0.0335375	0.444476	0.139047	0.882385	0.00271847	0.039592	0.01687	0.187912	0.0343721	0.187912	0.0343721	0.0247698	0.103737	0.19796	FALSE	TRUE	FALSE	TRUE	FALSE	FALSE	FALSE	TRUE	FALSE	FALSE	FALSE	TRUE	FALSE	TRUE	FALSE	TRUE	FALSE	TRUE	FALSE	FALSE	FALSE
ATP1A1	0.197178	-0.0673435	0.370358	-0.0895414	0.493339	-0.127705	0.0198054	-0.157196	0.751076	-0.0763471	0.197178	-0.0673435	0.197178	-0.0673435	0.493339	-0.127705	0.493339	-0.127705	0.493339	-0.127705	0.198054	FALSE	TRUE	FALSE	TRUE	FALSE	TRUE	FALSE	TRUE	FALSE	TRUE	FALSE	TRUE	FALSE	TRUE	FALSE	TRUE	FALSE	TRUE	FALSE	TRUE	FALSE
SNAP91	0.479987	0.0183749	0.472044	-0.059232	0.981594	0.00334383	0.302835	-0.0465753	0.531302	-0.116197	0.522825	-0.020769	0.479987	0.0183749	0.039617	0.0984359	0.039617	0.0984359	0.981594	0.00334383	0.198085	FALSE	TRUE	FALSE	TRUE	FALSE	TRUE	FALSE	TRUE	FALSE	TRUE	FALSE	TRUE	FALSE	TRUE	FALSE	FALSE	FALSE	FALSE	FALSE	TRUE	FALSE
NOB1	0.039635	-0.0742942	0.837884	0.0307846	0.318592	0.113873	0.343734	-0.0625815	0.264375	0.267276	0.0276706	-0.0893643	0.510467	-0.00666994	0.809132	0.0186083	0.809132	0.0186083	0.809132	0.0186083	0.198175	FALSE	TRUE	FALSE	TRUE	FALSE	FALSE	FALSE	TRUE	FALSE	FALSE	FALSE	TRUE	FALSE	TRUE	FALSE	TRUE	FALSE	TRUE	FALSE	TRUE	FALSE
TSPAN7	0.0880801	0.173446	0.433871	0.187183	0.289253	0.214239	0.0801369	0.233985			0.0880801	0.173446	0.0880801	0.173446	0.239479	0.166191	0.239479	0.166191	0.239479	0.166191	0.19818	FALSE	FALSE	FALSE	FALSE	FALSE	FALSE	FALSE	FALSE			FALSE	FALSE	FALSE	FALSE	FALSE	FALSE	FALSE	FALSE	FALSE	FALSE	FALSE
GRAP	0.0594542	-0.254981	0.204302	-0.339831	0.613876	-0.104628	0.426622	-0.124624	0.208081	-0.369176	0.0594542	-0.254981	0.0594542	-0.254981	0.613876	-0.104628	0.613876	-0.104628	0.613876	-0.104628	0.198181	FALSE	TRUE	FALSE	TRUE	FALSE	TRUE	FALSE	TRUE	FALSE	TRUE	FALSE	TRUE	FALSE	TRUE	FALSE	TRUE	FALSE	TRUE	FALSE	TRUE	FALSE
PSMD12	0.281884	0.0429763	0.019825	0.302539	0.706208	0.123597	0.217998	0.0861293	0.586484	0.205936	0.330045	0.0391152	0.281884	0.0429763	0.706208	0.123597	0.706208	0.123597	0.706208	0.123597	0.19825	FALSE	TRUE	FALSE	FALSE	FALSE	FALSE	FALSE	FALSE	FALSE	FALSE	FALSE	TRUE	FALSE	TRUE	FALSE	FALSE	FALSE	FALSE	FALSE	FALSE	FALSE
QRICH1	0.800837	0.0125762	0.37409	0.0927041	0.0793194	-0.346769	0.999322	5.40205e-05	0.696356	-0.104427	0.800837	0.0125762	0.800837	0.0125762	0.0793194	-0.346769	0.0793194	-0.346769	0.0793194	-0.346769	0.198298	FALSE	TRUE	FALSE	FALSE	FALSE	TRUE	FALSE	TRUE	FALSE	TRUE	FALSE	TRUE	FALSE	TRUE	FALSE	TRUE	FALSE	TRUE	FALSE	TRUE	FALSE
RGS19	0.597781	0.0355923	0.881493	0.0288242	0.116809	0.40335	0.392348	0.0822517	0.399947	0.349114	0.597781	0.0355923	0.597781	0.0355923	0.0594933	0.254916	0.0594933	0.254916	0.0594933	0.254916	0.198311	FALSE	TRUE	FALSE	TRUE	FALSE	FALSE	FALSE	TRUE	FALSE	FALSE	FALSE	TRUE	FALSE	TRUE	FALSE	FALSE	FALSE	FALSE	FALSE	FALSE	FALSE
DCUN1D2	0.113437	0.0744122	0.144573	0.206185	0.104719	0.195741	0.128137	0.110471	0.198325	0.260119	0.196133	0.0706162	0.113437	0.0744122	0.111624	0.101758	0.111624	0.101758	0.187055	0.117115	0.198325	FALSE	TRUE	FALSE	FALSE	FALSE	FALSE	FALSE	FALSE	FALSE	FALSE	FALSE	TRUE	FALSE	TRUE	FALSE	FALSE	FALSE	FALSE	FALSE	FALSE	FALSE
MPEG1	0.971276	0.000732769	0.60873	0.0575751	0.215656	0.113162	0.960134	-0.00249703	0.0198355	0.557807	0.0537926	-0.0621852	0.138584	0.0136697	0.172495	0.0595468	0.172495	0.0595468	0.418806	0.051154	0.198355	FALSE	TRUE	FALSE	TRUE	FALSE	FALSE	FALSE	TRUE	FALSE	FALSE	FALSE	TRUE	FALSE	TRUE	FALSE	TRUE	FALSE	TRUE	FALSE	TRUE	FALSE
PTCH2	0.34483	0.0198427	0.0987455	-0.153936	0.548995	0.0510059	0.688049	-0.0169541	0.864121	-0.025882	0.35888	0.0227768	0.801812	-0.00252614	0.0396759	0.0765765	0.0396759	0.0765765	0.0922405	0.0763522	0.198379	FALSE	TRUE	FALSE	TRUE	FALSE	TRUE	FALSE	TRUE	FALSE	TRUE	FALSE	TRUE	FALSE	TRUE	FALSE	TRUE	FALSE	TRUE	FALSE	TRUE	FALSE
C17orf62	0.119029	-0.156817	0.271186	-0.307676	0.294322	-0.153779	0.294322	-0.153779	0.271186	-0.307676	0.119029	-0.156817	0.119029	-0.156817	0.119029	-0.156817	0.119029	-0.156817	0.119029	-0.156817	0.198382	FALSE	TRUE	FALSE	TRUE	FALSE	TRUE	FALSE	TRUE	FALSE	TRUE	FALSE	TRUE	FALSE	TRUE	FALSE	TRUE	FALSE	TRUE	FALSE	TRUE	FALSE
AGAP5	0.561709	0.0128763	0.48627	0.0665809	0.0397077	0.186081	0.0230211	0.124865	0.0735543	0.26228	0.257692	0.0355686	0.561709	0.0128763	0.46486	0.027892	0.46486	0.027892	0.719414	0.0179362	0.198539	FALSE	TRUE	FALSE	TRUE	FALSE	FALSE	FALSE	FALSE	FALSE	FALSE	FALSE	TRUE	FALSE	TRUE	FALSE	TRUE	FALSE	TRUE	FALSE	TRUE	FALSE
SCN8A	0.178686	-0.0378586	0.0552321	0.139637	0.165562	0.198326	0.75248	-0.0126819	0.0300689	0.373377	0.178686	-0.0378586	0.178686	-0.0378586	0.120624	0.201469	0.120624	0.201469	0.120624	0.201469	0.19854	FALSE	TRUE	FALSE	FALSE	FALSE	FALSE	FALSE	TRUE	FALSE	FALSE	FALSE	TRUE	FALSE	TRUE	FALSE	FALSE	FALSE	FALSE	FALSE	FALSE	FALSE
ANKRD13B	0.33209	-0.0302005	0.6845	-0.0460423	0.226052	-0.17534	0.146474	-0.0890137	0.0794992	-0.394426	0.219731	-0.0470499	0.33209	-0.0302005	0.07538	-0.206141	0.07538	-0.206141	0.07538	-0.206141	0.198748	FALSE	TRUE	FALSE	TRUE	FALSE	TRUE	FALSE	TRUE	FALSE	TRUE	FALSE	TRUE	FALSE	TRUE	FALSE	TRUE	FALSE	TRUE	FALSE	TRUE	FALSE
DAP3	0.569779	0.0250164	0.0598932	0.222763	0.468749	-0.0819046	0.0993988	0.104536	0.818267	0.0478943	0.569779	0.0250164	0.569779	0.0250164	0.0880683	-0.111617	0.0880683	-0.111617	0.0880683	-0.111617	0.198798	FALSE	TRUE	FALSE	FALSE	FALSE	TRUE	FALSE	FALSE	FALSE	TRUE	FALSE	TRUE	FALSE	TRUE	FALSE	TRUE	FALSE	TRUE	FALSE	TRUE	FALSE
LRRC10B	0.574541	0.0303423	0.0397702	0.603022	0.352364	0.192868	0.352364	0.192868	0.0397702	0.603022	0.569309	0.0687163	0.574541	0.0303423	0.574541	0.0303423	0.574541	0.0303423	0.569309	0.0687163	0.198851	FALSE	TRUE	FALSE	FALSE	FALSE	FALSE	FALSE	FALSE	FALSE	FALSE	FALSE	TRUE	FALSE	TRUE	FALSE	TRUE	FALSE	TRUE	FALSE	TRUE	FALSE
CCT5	0.357513	-0.023856	0.394177	-0.0828812	0.0994632	-0.254757	0.302184	-0.054566	0.0775425	-0.437685	0.317183	-0.0357239	0.357513	-0.023856	0.0959757	-0.128304	0.0959757	-0.128304	0.0994632	-0.254757	0.198926	FALSE	TRUE	FALSE	TRUE	FALSE	TRUE	FALSE	TRUE	FALSE	TRUE	FALSE	TRUE	FALSE	TRUE	FALSE	TRUE	FALSE	TRUE	FALSE	TRUE	FALSE
ABHD4	0.363938	-0.0249724	0.756213	-0.0402833	0.55679	-0.0747949	0.639234	0.0276448	0.127302	-0.391868	0.501209	-0.021602	0.993914	0.000146435	0.878625	0.00385896	0.0397925	-0.159888	0.0397925	-0.159888	0.198962	FALSE	TRUE	FALSE	TRUE	FALSE	TRUE	FALSE	TRUE	FALSE	TRUE	FALSE	TRUE	FALSE	TRUE	FALSE	TRUE	FALSE	TRUE	FALSE	TRUE	FALSE
RP1-66C13.4	0.159271	0.242398	0.564376	0.218204	0.0832238	0.368557	0.0832238	0.368557	0.564376	0.218204	0.159271	0.242398	0.159271	0.242398	0.159271	0.242398	0.159271	0.242398	0.159271	0.242398	0.199089	FALSE	FALSE	FALSE	FALSE	FALSE	FALSE	FALSE	FALSE	FALSE	FALSE	FALSE	FALSE	FALSE	FALSE	FALSE	FALSE	FALSE	FALSE	FALSE	FALSE	FALSE
PIK3R3	0.119483	0.0483229	0.950194	-0.00555212	0.0265278	0.178664	0.317152	0.0464137	0.331172	0.148919	0.0842126	0.0574302	0.0603763	0.0230647	0.541505	0.0089667	0.103184	0.103146	0.103184	0.103146	0.199138	FALSE	TRUE	FALSE	TRUE	FALSE	FALSE	FALSE	TRUE	FALSE	FALSE	FALSE	TRUE	FALSE	TRUE	FALSE	TRUE	FALSE	FALSE	FALSE	FALSE	FALSE
CD200R1L	0.079681	-0.0976457	0.873753	-0.036822	0.311915	-0.221031	0.630734	-0.0742842	0.2358	-0.331351	0.271904	-0.0793024	0.079681	-0.0976457	0.0656216	-0.113303	0.0656216	-0.113303	0.236911	-0.102253	0.199203	FALSE	TRUE	FALSE	TRUE	FALSE	TRUE	FALSE	TRUE	FALSE	TRUE	FALSE	TRUE	FALSE	TRUE	FALSE	TRUE	FALSE	TRUE	FALSE	TRUE	FALSE
TCL1A	0.159388	0.316231	0.449477	0.26486	0.159388	0.316231	0.159388	0.316231	0.449477	0.26486	0.159388	0.316231	0.159388	0.316231	0.159388	0.316231	0.159388	0.316231	0.159388	0.316231	0.199235	FALSE	FALSE	FALSE	FALSE	FALSE	FALSE	FALSE	FALSE	FALSE	FALSE	FALSE	FALSE	FALSE	FALSE	FALSE	FALSE	FALSE	FALSE	FALSE	FALSE	FALSE
SHISA8	0.867989	0.0173273	0.0398588	0.476034	0.429125	0.0953779	0.429125	0.0953779	0.0398588	0.476034	0.867989	0.0173273	0.867989	0.0173273	0.867989	0.0173273	0.867989	0.0173273	0.867989	0.0173273	0.199294	FALSE	TRUE	FALSE	FALSE	FALSE	FALSE	FALSE	FALSE	FALSE	FALSE	FALSE	TRUE	FALSE	TRUE	FALSE	TRUE	FALSE	TRUE	FALSE	TRUE	FALSE
TENM3	0.159551	-0.122657	0.354468	-0.114686	0.144543	-0.137317	0.144543	-0.137317	0.354468	-0.114686	0.159551	-0.122657	0.159551	-0.122657	0.159551	-0.122657	0.159551	-0.122657	0.159551	-0.122657	0.199439	FALSE	TRUE	FALSE	TRUE	FALSE	TRUE	FALSE	TRUE	FALSE	TRUE	FALSE	TRUE	FALSE	TRUE	FALSE	TRUE	FALSE	TRUE	FALSE	TRUE	FALSE
LDHD	0.054764	-0.0375694	0.491766	-0.0657758	0.694593	0.0350527	0.884315	0.0068728	0.39673	0.151269	0.284245	-0.0286654	0.054764	-0.0375694	0.0797787	-0.0639341	0.0797787	-0.0639341	0.120043	-0.0808889	0.199447	FALSE	TRUE	FALSE	TRUE	FALSE	TRUE	FALSE	TRUE	FALSE	FALSE	FALSE	TRUE	FALSE	TRUE	FALSE	TRUE	FALSE	TRUE	FALSE	TRUE	FALSE
MAPK9	0.231465	-0.0511311	0.648429	-0.0520751	0.989286	0.00172779	0.0199488	-0.14662	0.556453	0.116334	0.231465	-0.0511311	0.231465	-0.0511311	0.399083	0.0978058	0.399083	0.0978058	0.399083	0.0978058	0.199488	FALSE	TRUE	FALSE	TRUE	FALSE	TRUE	FALSE	TRUE	FALSE	FALSE	FALSE	TRUE	FALSE	TRUE	FALSE	FALSE	FALSE	FALSE	FALSE	FALSE	FALSE
TTC17	0.966272	0.000986041	0.0881117	-0.127485	0.161173	-0.139334	0.888108	-0.00593499	0.0817669	-0.310664	0.824526	-0.00580672	0.966272	0.000986041	0.0997868	-0.138792	0.0997868	-0.138792	0.0997868	-0.138792	0.199574	FALSE	TRUE	FALSE	TRUE	FALSE	TRUE	FALSE	TRUE	FALSE	TRUE	FALSE	TRUE	FALSE	TRUE	FALSE	TRUE	FALSE	TRUE	FALSE	TRUE	FALSE
SLC26A2	0.0998704	-0.0316815	0.0484567	-0.198615	0.542383	-0.0616787	0.0277182	-0.116239	0.239925	-0.209842	0.0680549	-0.0519736	0.0993602	-0.0249723	0.698626	0.0179476	0.698626	0.0179476	0.746358	-0.0172185	0.199741	FALSE	TRUE	FALSE	TRUE	FALSE	TRUE	FALSE	TRUE	FALSE	TRUE	FALSE	TRUE	FALSE	TRUE	FALSE	TRUE	FALSE	TRUE	FALSE	TRUE	FALSE
SULT1A3	0.159879	0.125457	0.130237	0.627664	0.257776	0.316472	0.257776	0.316472	0.130237	0.627664	0.159879	0.125457	0.159879	0.125457	0.159879	0.125457	0.159879	0.125457	0.159879	0.125457	0.199849	FALSE	FALSE	FALSE	FALSE	FALSE	FALSE	FALSE	FALSE	FALSE	FALSE	FALSE	FALSE	FALSE	FALSE	FALSE	FALSE	FALSE	FALSE	FALSE	FALSE	FALSE
SDC3	0.0399876	0.0650016	0.0828849	-0.249462	0.350271	-0.158968	0.80228	-0.0182861	0.193786	-0.285505	0.223199	0.0558325	0.0399876	0.0650016	0.963778	0.00492135	0.963778	0.00492135	0.963778	0.00492135	0.199938	FALSE	TRUE	FALSE	TRUE	FALSE	TRUE	FALSE	TRUE	FALSE	TRUE	FALSE	TRUE	FALSE	TRUE	FALSE	TRUE	FALSE	TRUE	FALSE	TRUE	FALSE
KRTAP2-3	0.0888622	0.0841639	0.961413	-0.0200655	0.347595	0.190081	0.493676	0.135334			0.212713	0.172289	0.0888622	0.0841639	0.0780215	0.0872984	0.0780215	0.0872984	0.154119	0.199264	0.19994	FALSE	TRUE	FALSE	TRUE	FALSE	FALSE	FALSE	FALSE			FALSE	FALSE	FALSE	TRUE	FALSE	FALSE	FALSE	FALSE	FALSE	FALSE	FALSE
SIGLEC12	0.0734841	-0.0700653	0.646763	-0.0870765	0.72365	-0.0324773	0.655035	-0.0408467	0.789816	-0.0516929	0.728597	-0.0222373	0.0734841	-0.0700653	0.0799996	-0.0685918	0.0799996	-0.0685918	0.77859	-0.0180593	0.199999	FALSE	TRUE	FALSE	TRUE	FALSE	TRUE	FALSE	TRUE	FALSE	TRUE	FALSE	TRUE	FALSE	TRUE	FALSE	TRUE	FALSE	TRUE	FALSE	TRUE	FALSE
GLTSCR1	0.256249	-0.0702225	0.0800079	-0.226317	0.0538962	-0.164467	0.0538962	-0.164467	0.0800079	-0.226317	0.256249	-0.0702225	0.339844	0.0219359	0.339844	0.0219359	0.256249	-0.0702225	0.256249	-0.0702225	0.20002	FALSE	TRUE	FALSE	TRUE	FALSE	TRUE	FALSE	TRUE	FALSE	TRUE	FALSE	TRUE	FALSE	TRUE	FALSE	TRUE	FALSE	TRUE	FALSE	TRUE	FALSE
AKAP9	0.512838	-0.00922112	0.0537618	-0.108864	0.160986	-0.0501753	0.265297	-0.0336017	0.119234	-0.10294	0.263367	-0.0247656	0.0600267	-0.0158543	0.0425046	-0.0240516	0.449073	-0.01851	0.202311	-0.0392517	0.200089	FALSE	TRUE	FALSE	TRUE	FALSE	TRUE	FALSE	TRUE	FALSE	TRUE	FALSE	TRUE	FALSE	TRUE	FALSE	TRUE	FALSE	TRUE	FALSE	TRUE	FALSE
POLDIP3	0.0800115	0.064719	0.100045	0.222279	0.392038	0.140191	0.0958968	0.111651	0.304391	-0.359708	0.0939442	0.0710187	0.0800115	0.064719	0.837814	-0.0237072	0.837814	-0.0237072	0.837814	-0.0237072	0.20009	FALSE	TRUE	FALSE	FALSE	FALSE	FALSE	FALSE	FALSE	FALSE	TRUE	FALSE	TRUE	FALSE	TRUE	FALSE	TRUE	FALSE	TRUE	FALSE	TRUE	FALSE
AKR1B15	0.160097	0.0623343	0.130198	0.443751	0.685992	0.0416552	0.685992	0.0416552	0.130198	0.443751	0.1305	0.0772094	0.160097	0.0623343	0.160097	0.0623343	0.160097	0.0623343	0.1305	0.0772094	0.200121	FALSE	TRUE	FALSE	FALSE	FALSE	TRUE	FALSE	TRUE	FALSE	FALSE	FALSE	TRUE	FALSE	TRUE	FALSE	TRUE	FALSE	TRUE	FALSE	TRUE	FALSE
COA5	0.18022	0.208041	0.116	0.305277	0.155248	0.367145	0.18022	0.208041	0.260519	0.427841	0.18022	0.208041	0.18022	0.208041	0.155248	0.367145	0.155248	0.367145	0.155248	0.367145	0.200244	FALSE	FALSE	FALSE	FALSE	FALSE	FALSE	FALSE	FALSE	FALSE	FALSE	FALSE	FALSE	FALSE	FALSE	FALSE	FALSE	FALSE	FALSE	FALSE	FALSE	FALSE
KDM8	0.579972	0.0170202	0.0465523	0.253597	0.586897	0.061569	0.0403223	0.130341	0.0601049	0.400031	0.170119	0.0485525	0.579972	0.0170202	0.692736	-0.0305456	0.692736	-0.0305456	0.692736	-0.0305456	0.20035	FALSE	TRUE	FALSE	FALSE	FALSE	TRUE	FALSE	FALSE	FALSE	FALSE	FALSE	TRUE	FALSE	TRUE	FALSE	TRUE	FALSE	TRUE	FALSE	TRUE	FALSE
XRCC3	0.0601468	0.0452967	0.114857	0.175899	0.942402	0.00800246	0.0242181	0.145182	0.362206	0.159558	0.159423	0.050561	0.0601468	0.0452967	0.631859	-0.0261751	0.631859	-0.0261751	0.913685	0.0077733	0.200489	FALSE	TRUE	FALSE	FALSE	FALSE	TRUE	FALSE	FALSE	FALSE	FALSE	FALSE	TRUE	FALSE	TRUE	FALSE	TRUE	FALSE	TRUE	FALSE	TRUE	FALSE
ZNF521	0.330355	0.0198711	0.0438774	0.171174	0.156473	0.286468	0.0287433	0.0950386	0.160416	0.347539	0.153442	0.0416425	0.330355	0.0198711	0.156473	0.286468	0.156473	0.286468	0.156473	0.286468	0.20052	FALSE	TRUE	FALSE	FALSE	FALSE	FALSE	FALSE	FALSE	FALSE	FALSE	FALSE	TRUE	FALSE	TRUE	FALSE	FALSE	FALSE	FALSE	FALSE	FALSE	FALSE
SLC41A3	0.497697	-0.014155	0.140519	-0.161019	0.105432	-0.152402	0.0592797	-0.100151	0.341021	-0.184042	0.0273174	-0.0660023	0.497697	-0.014155	0.135015	-0.0851348	0.135015	-0.0851348	0.135015	-0.0851348	0.200741	FALSE	TRUE	FALSE	TRUE	FALSE	TRUE	FALSE	TRUE	FALSE	TRUE	FALSE	TRUE	FALSE	TRUE	FALSE	TRUE	FALSE	TRUE	FALSE	TRUE	FALSE
SLURP1	0.0701792	-0.187801			0.493021	-0.191719	0.112633	-0.329042			0.087352	-0.179558	0.0701792	-0.187801	0.150582	-0.159378	0.150582	-0.159378	0.185051	-0.149089	0.200776	FALSE	TRUE			FALSE	TRUE	FALSE	TRUE			FALSE	TRUE	FALSE	TRUE	FALSE	TRUE	FALSE	TRUE	FALSE	TRUE	FALSE
NDRG4	0.342607	0.0226635	0.73228	-0.0368878	0.4717	0.0841042	0.974845	0.00175151	0.26407	0.220837	0.643188	0.0132761	0.342607	0.0226635	0.0602721	0.117252	0.0602721	0.117252	0.0602721	0.117252	0.200907	FALSE	TRUE	FALSE	TRUE	FALSE	FALSE	FALSE	TRUE	FALSE	FALSE	FALSE	TRUE	FALSE	TRUE	FALSE	FALSE	FALSE	FALSE	FALSE	FALSE	FALSE
ISPD	0.12057	0.0820426	0.262311	0.196414	0.257298	0.112612	0.257298	0.112612	0.262311	0.196414	0.0686576	0.122489	0.12057	0.0820426	0.12057	0.0820426	0.12057	0.0820426	0.0686576	0.122489	0.20095	FALSE	TRUE	FALSE	FALSE	FALSE	FALSE	FALSE	FALSE	FALSE	FALSE	FALSE	FALSE	FALSE	TRUE	FALSE	TRUE	FALSE	TRUE	FALSE	FALSE	FALSE
ZBTB18	0.12059	-0.121446	0.254844	-0.165769			0.187765	-0.116034			0.12059	-0.121446	0.12059	-0.121446							0.200983	FALSE	TRUE	FALSE	TRUE			FALSE	TRUE			FALSE	TRUE	FALSE	TRUE							FALSE
GLP1R	0.120597	-0.0661376	0.098938	-0.2084	0.234572	-0.122585	0.090183	-0.112644	0.0438891	-0.38175	0.120597	-0.0661376	0.120597	-0.0661376	0.295866	-0.0970246	0.295866	-0.0970246	0.295866	-0.0970246	0.200995	FALSE	TRUE	FALSE	TRUE	FALSE	TRUE	FALSE	TRUE	FALSE	TRUE	FALSE	TRUE	FALSE	TRUE	FALSE	TRUE	FALSE	TRUE	FALSE	TRUE	FALSE
IFNL3	0.175899	-0.127952			0.216676	-0.210793	0.115926	-0.236144			0.175899	-0.127952	0.175899	-0.127952	0.0824282	-0.188033	0.0824282	-0.188033	0.0824282	-0.188033	0.201027	FALSE	TRUE			FALSE	TRUE	FALSE	TRUE			FALSE	TRUE	FALSE	TRUE	FALSE	TRUE	FALSE	TRUE	FALSE	TRUE	FALSE
LCN6	0.160836	-0.061397	0.144748	0.478079	0.126949	0.215809	0.126949	0.215809	0.144748	0.478079	0.754491	0.0312691	0.160836	-0.061397	0.160836	-0.061397	0.160836	-0.061397	0.754491	0.0312691	0.201045	FALSE	TRUE	FALSE	FALSE	FALSE	FALSE	FALSE	FALSE	FALSE	FALSE	FALSE	TRUE	FALSE	TRUE	FALSE	TRUE	FALSE	TRUE	FALSE	TRUE	FALSE
CEACAM5	0.16089	-0.0984934	0.121058	-0.260367	0.69075	-0.0414899	0.69075	-0.0414899	0.121058	-0.260367	0.16089	-0.0984934	0.16089	-0.0984934	0.16089	-0.0984934	0.16089	-0.0984934	0.16089	-0.0984934	0.201112	FALSE	TRUE	FALSE	TRUE	FALSE	TRUE	FALSE	TRUE	FALSE	TRUE	FALSE	TRUE	FALSE	TRUE	FALSE	TRUE	FALSE	TRUE	FALSE	TRUE	FALSE
VANGL2	0.921503	0.00306208	0.215559	0.158578	0.322576	0.206181	0.0309153	0.123637	0.377581	0.290797	0.528172	0.021725	0.0402335	0.0367547	0.322576	0.206181	0.322576	0.206181	0.322576	0.206181	0.201167	FALSE	TRUE	FALSE	FALSE	FALSE	FALSE	FALSE	FALSE	FALSE	FALSE	FALSE	TRUE	FALSE	TRUE	FALSE	FALSE	FALSE	FALSE	FALSE	FALSE	FALSE
GDF3	0.0768368	0.0804558	0.986397	0.00246868	0.253315	0.174076	0.456134	0.0628106	0.320432	0.291251	0.0828937	0.0920738	0.0768368	0.0804558	0.120715	0.104941	0.120715	0.104941	0.0777448	0.186347	0.201192	FALSE	TRUE	FALSE	TRUE	FALSE	FALSE	FALSE	TRUE	FALSE	FALSE	FALSE	TRUE	FALSE	TRUE	FALSE	FALSE	FALSE	FALSE	FALSE	FALSE	FALSE
FAM177A1	0.232829	-0.0529112	0.120487	-0.216911	0.0457964	-0.259161	0.322247	-0.076445	0.158243	-0.285323	0.232829	-0.0529112	0.232829	-0.0529112	0.080497	-0.130526	0.080497	-0.130526	0.080497	-0.130526	0.201242	FALSE	TRUE	FALSE	TRUE	FALSE	TRUE	FALSE	TRUE	FALSE	TRUE	FALSE	TRUE	FALSE	TRUE	FALSE	TRUE	FALSE	TRUE	FALSE	TRUE	FALSE
ATF4	0.104661	0.0704451	0.854285	-0.0219683	0.296879	0.131526	0.0201281	0.16279	0.941925	0.014729	0.104661	0.0704451	0.104661	0.0704451	0.465368	-0.0605037	0.465368	-0.0605037	0.465368	-0.0605037	0.201281	FALSE	TRUE	FALSE	TRUE	FALSE	FALSE	FALSE	FALSE	FALSE	TRUE	FALSE	TRUE	FALSE	TRUE	FALSE	TRUE	FALSE	TRUE	FALSE	TRUE	FALSE
ENPP5	0.0402853	-0.0754118	0.519279	0.0772204	0.7727	-0.035203	0.431755	-0.0526727	0.526191	-0.117648	0.223634	-0.052518	0.0402853	-0.0754118	0.10281	-0.0844063	0.10281	-0.0844063	0.52443	-0.0458631	0.201427	FALSE	TRUE	FALSE	FALSE	FALSE	TRUE	FALSE	TRUE	FALSE	TRUE	FALSE	TRUE	FALSE	TRUE	FALSE	TRUE	FALSE	TRUE	FALSE	TRUE	FALSE
KTN1	0.731595	0.00541428	0.882591	0.00929198	0.10076	-0.10326	0.370816	-0.0349722	0.0333858	-0.187124	0.706945	-0.0103727	0.731595	0.00541428	0.10076	-0.10326	0.10076	-0.10326	0.10076	-0.10326	0.20152	FALSE	TRUE	FALSE	TRUE	FALSE	TRUE	FALSE	TRUE	FALSE	TRUE	FALSE	TRUE	FALSE	TRUE	FALSE	TRUE	FALSE	TRUE	FALSE	TRUE	FALSE
METAP1	0.0604904	0.0865047	0.892757	0.0150434	0.297509	0.121655	0.156253	0.0938805	0.755631	0.0614978	0.0604904	0.0865047	0.0604904	0.0865047	0.741802	0.0274362	0.741802	0.0274362	0.741802	0.0274362	0.201635	FALSE	TRUE	FALSE	TRUE	FALSE	FALSE	FALSE	FALSE	FALSE	TRUE	FALSE	TRUE	FALSE	TRUE	FALSE	TRUE	FALSE	TRUE	FALSE	TRUE	FALSE
STAU2	0.621851	-0.0125161	0.731837	0.0379937	0.930848	0.0100614	0.941551	0.00392115	0.0201644	0.575908	0.802774	0.00901767	0.621851	-0.0125161	0.930848	0.0100614	0.930848	0.0100614	0.930848	0.0100614	0.201644	FALSE	TRUE	FALSE	TRUE	FALSE	TRUE	FALSE	TRUE	FALSE	FALSE	FALSE	TRUE	FALSE	TRUE	FALSE	TRUE	FALSE	TRUE	FALSE	TRUE	FALSE
PTH1R	0.227187	0.149598	0.0806924	0.371443	0.042112	0.277784	0.042112	0.277784	0.0806924	0.371443	0.227187	0.149598	0.227187	0.149598	0.227187	0.149598	0.227187	0.149598	0.227187	0.149598	0.201731	FALSE	FALSE	FALSE	FALSE	FALSE	FALSE	FALSE	FALSE	FALSE	FALSE	FALSE	FALSE	FALSE	FALSE	FALSE	FALSE	FALSE	FALSE	FALSE	FALSE	FALSE
RPS26	0.100893	0.298818			0.753894	-0.0838848	0.753894	-0.0838848			0.753894	-0.0838848	0.100893	0.298818	0.100893	0.298818	0.100893	0.298818	0.753894	-0.0838848	0.201786	FALSE	FALSE			FALSE	TRUE	FALSE	TRUE			FALSE	TRUE	FALSE	FALSE	FALSE	FALSE	FALSE	FALSE	FALSE	TRUE	FALSE
TRPC1	0.351838	-0.0246748	0.277275	-0.104443	0.225306	-0.125679	0.114236	-0.0818798	0.223727	-0.205913	0.0739399	-0.0650783	0.351838	-0.0246748	0.0807183	-0.140933	0.0807183	-0.140933	0.0807183	-0.140933	0.201796	FALSE	TRUE	FALSE	TRUE	FALSE	TRUE	FALSE	TRUE	FALSE	TRUE	FALSE	TRUE	FALSE	TRUE	FALSE	TRUE	FALSE	TRUE	FALSE	TRUE	FALSE
RLN3	0.130289	0.0604546	0.0294927	0.474501	0.1576	0.195839	0.141399	0.154322	0.053202	0.553921	0.1457	0.0700218	0.683094	0.00562675	0.181635	0.0785676	0.181635	0.0785676	0.161362	0.0986409	0.201817	FALSE	TRUE	FALSE	FALSE	FALSE	FALSE	FALSE	FALSE	FALSE	FALSE	FALSE	TRUE	FALSE	TRUE	FALSE	TRUE	FALSE	TRUE	FALSE	FALSE	FALSE
FBXL22	0.110781	-0.17066	0.417293	-0.187929	0.304112	-0.141976	0.276483	-0.147115	0.474231	-0.177248	0.110781	-0.17066	0.110781	-0.17066	0.121136	-0.168136	0.121136	-0.168136	0.121136	-0.168136	0.201893	FALSE	TRUE	FALSE	TRUE	FALSE	TRUE	FALSE	TRUE	FALSE	TRUE	FALSE	TRUE	FALSE	TRUE	FALSE	TRUE	FALSE	TRUE	FALSE	TRUE	FALSE
C11orf68	0.100996	0.103043	0.0420776	0.251938	0.856055	0.025657	0.0704532	0.142325	0.38898	0.206296	0.100996	0.103043	0.100996	0.103043	0.856055	0.025657	0.856055	0.025657	0.856055	0.025657	0.201992	FALSE	FALSE	FALSE	FALSE	FALSE	TRUE	FALSE	FALSE	FALSE	FALSE	FALSE	FALSE	FALSE	FALSE	FALSE	TRUE	FALSE	TRUE	FALSE	TRUE	FALSE
DDX50	0.732775	-0.0145152	0.0404013	-0.17567	0.101242	-0.135898	0.325701	-0.0515126	0.0374801	-0.264914	0.714249	-0.0155824	0.732775	-0.0145152	0.235857	-0.0819219	0.235857	-0.0819219	0.219304	-0.0851287	0.202007	FALSE	TRUE	FALSE	TRUE	FALSE	TRUE	FALSE	TRUE	FALSE	TRUE	FALSE	TRUE	FALSE	TRUE	FALSE	TRUE	FALSE	TRUE	FALSE	TRUE	FALSE
CLTC	0.0624018	0.0511667	0.653602	-0.036937	0.887781	-0.0247357	0.217253	0.0616326	0.523202	-0.152885	0.0963763	0.0666472	0.0624018	0.0511667	0.121242	0.161721	0.121242	0.161721	0.121242	0.161721	0.20207	FALSE	TRUE	FALSE	TRUE	FALSE	TRUE	FALSE	TRUE	FALSE	TRUE	FALSE	TRUE	FALSE	TRUE	FALSE	FALSE	FALSE	FALSE	FALSE	FALSE	FALSE
PIP5K1C	0.536177	0.0189306	0.524744	0.0755326	0.536936	0.0578069	0.79375	0.0145649	0.174633	0.243702	0.118071	0.063469	0.248045	0.0208988	0.258263	0.0440966	0.258263	0.0440966	0.0202143	0.128718	0.202143	FALSE	TRUE	FALSE	FALSE	FALSE	TRUE	FALSE	TRUE	FALSE	FALSE	FALSE	TRUE	FALSE	TRUE	FALSE	TRUE	FALSE	TRUE	FALSE	FALSE	FALSE
CDC42SE2	0.040433	0.066512	0.339259	0.295541	0.443256	0.20535	0.720637	0.0638535	0.608758	0.212374	0.887178	0.0219394	0.040433	0.066512	0.443256	0.20535	0.443256	0.20535	0.443256	0.20535	0.202165	FALSE	TRUE	FALSE	FALSE	FALSE	FALSE	FALSE	TRUE	FALSE	FALSE	FALSE	TRUE	FALSE	TRUE	FALSE	FALSE	FALSE	FALSE	FALSE	FALSE	FALSE
DHODH	0.416585	-0.0163452	0.0202203	-0.269244	0.173966	-0.168512	0.0819284	-0.103745	0.0944187	-0.346867	0.894196	-0.00394296	0.601984	-0.00807375	0.988675	-0.000568489	0.988675	-0.000568489	0.813181	-0.0149866	0.202203	FALSE	TRUE	FALSE	TRUE	FALSE	TRUE	FALSE	TRUE	FALSE	TRUE	FALSE	TRUE	FALSE	TRUE	FALSE	TRUE	FALSE	TRUE	FALSE	TRUE	FALSE
CYP4F12	0.121322	0.0600832	0.593044	-0.126924	0.438303	0.096684	0.438303	0.096684	0.593044	-0.126924	0.0734126	0.0849764	0.121322	0.0600832	0.121322	0.0600832	0.121322	0.0600832	0.0734126	0.0849764	0.202203	FALSE	TRUE	FALSE	TRUE	FALSE	FALSE	FALSE	FALSE	FALSE	TRUE	FALSE	TRUE	FALSE	TRUE	FALSE	TRUE	FALSE	TRUE	FALSE	FALSE	FALSE
EXD3	0.392138	0.0219655	0.76955	0.0400628	0.0404587	0.161183	0.0304507	0.153497	0.898428	0.0206094	0.115959	0.0782801	0.392138	0.0219655	0.569884	0.019385	0.569884	0.019385	0.0783042	0.0965647	0.202293	FALSE	TRUE	FALSE	TRUE	FALSE	FALSE	FALSE	FALSE	FALSE	TRUE	FALSE	TRUE	FALSE	TRUE	FALSE	TRUE	FALSE	TRUE	FALSE	FALSE	FALSE
ANKRD42	0.117143	-0.0374924	0.214426	-0.127965	0.284402	-0.102431	0.081027	-0.104498	0.0582037	-0.277795	0.0734987	-0.0686788	0.728361	0.0039358	0.227554	-0.0585318	0.227554	-0.0585318	0.0451908	-0.118235	0.202568	FALSE	TRUE	FALSE	TRUE	FALSE	TRUE	FALSE	TRUE	FALSE	TRUE	FALSE	TRUE	FALSE	TRUE	FALSE	TRUE	FALSE	TRUE	FALSE	TRUE	FALSE
CYTH3	0.391951	-0.0333582	0.456062	0.0850678	0.0810401	-0.222207	0.582418	-0.0350223	0.771561	0.0601912	0.539213	-0.0341545	0.391951	-0.0333582	0.0810401	-0.222207	0.0810401	-0.222207	0.0810401	-0.222207	0.2026	FALSE	TRUE	FALSE	FALSE	FALSE	TRUE	FALSE	TRUE	FALSE	TRUE	FALSE	TRUE	FALSE	TRUE	FALSE	TRUE	FALSE	TRUE	FALSE	TRUE	FALSE
CCNL2	0.0505914	0.0514832	0.624602	-0.0465587	0.14191	0.166039	0.791946	0.0135821	0.256805	0.211408	0.0871778	0.0529139	0.0505914	0.0514832	0.14191	0.166039	0.14191	0.166039	0.14191	0.166039	0.202729	FALSE	TRUE	FALSE	TRUE	FALSE	FALSE	FALSE	TRUE	FALSE	FALSE	FALSE	TRUE	FALSE	TRUE	FALSE	FALSE	FALSE	FALSE	FALSE	FALSE	FALSE
CHAC2	0.307601	-0.0198057	0.366716	-0.136391	0.146063	-0.187761	0.195994	-0.0977051	0.856893	-0.0531148	0.0202798	-0.107627	0.144419	0.0199433	0.174753	-0.037656	0.174753	-0.037656	0.341313	-0.0914305	0.202798	FALSE	TRUE	FALSE	TRUE	FALSE	TRUE	FALSE	TRUE	FALSE	TRUE	FALSE	TRUE	FALSE	TRUE	FALSE	TRUE	FALSE	TRUE	FALSE	TRUE	FALSE
TMEM214	0.0418336	0.0649762	0.139681	0.158869	0.06912	0.179475	0.116069	0.0924211	0.369199	0.132251	0.0596833	0.0633969	0.550845	-0.00892502	0.162249	0.128904	0.162249	0.128904	0.162249	0.128904	0.202811	FALSE	TRUE	FALSE	FALSE	FALSE	FALSE	FALSE	FALSE	FALSE	FALSE	FALSE	TRUE	FALSE	TRUE	FALSE	FALSE	FALSE	FALSE	FALSE	FALSE	FALSE
C1orf228	0.106452	0.0463941	0.438677	0.125678	0.587431	0.0627339	0.488478	0.0473576	0.275746	0.306329	0.52194	0.0216325	0.559003	0.0062896	0.0405686	0.0801604	0.0405686	0.0801604	0.396532	0.0475988	0.202843	FALSE	TRUE	FALSE	FALSE	FALSE	TRUE	FALSE	TRUE	FALSE	FALSE	FALSE	TRUE	FALSE	TRUE	FALSE	TRUE	FALSE	TRUE	FALSE	TRUE	FALSE
MAP2K3	0.467585	0.0196765	0.712672	0.0452407	0.140458	-0.177999	0.94008	-0.00458822	0.0202888	-0.522047	0.559596	0.0189609	0.542645	0.0118535	0.323051	0.0663278	0.323051	0.0663278	0.323051	0.0663278	0.202888	FALSE	TRUE	FALSE	TRUE	FALSE	TRUE	FALSE	TRUE	FALSE	TRUE	FALSE	TRUE	FALSE	TRUE	FALSE	TRUE	FALSE	TRUE	FALSE	TRUE	FALSE
CD151	0.197388	0.0422288	0.166333	0.234363	0.116857	0.261214	0.0420974	0.169992	0.0336657	0.593972	0.313209	0.0527204	0.0609588	0.0280479	0.141482	0.0243846	0.850907	0.0197401	0.850907	0.0197401	0.203196	FALSE	TRUE	FALSE	FALSE	FALSE	FALSE	FALSE	FALSE	FALSE	FALSE	FALSE	TRUE	FALSE	TRUE	FALSE	TRUE	FALSE	TRUE	FALSE	TRUE	FALSE
AC090094.1	0.3482	-0.0216358	0.373279	-0.080608	0.0410514	-0.184074	0.0203324	-0.116938	0.116396	-0.242715	0.158849	-0.0387961	0.3482	-0.0216358	0.378645	-0.040596	0.378645	-0.040596	0.604303	-0.0246686	0.203324	FALSE	TRUE	FALSE	TRUE	FALSE	TRUE	FALSE	TRUE	FALSE	TRUE	FALSE	TRUE	FALSE	TRUE	FALSE	TRUE	FALSE	TRUE	FALSE	TRUE	FALSE
ERAS	0.122014	-0.2026	0.423194	0.247324	0.79205	0.0736517	0.79205	0.0736517	0.423194	0.247324	0.122014	-0.2026	0.122014	-0.2026	0.122014	-0.2026	0.122014	-0.2026	0.122014	-0.2026	0.203357	FALSE	TRUE	FALSE	FALSE	FALSE	FALSE	FALSE	TRUE	FALSE	FALSE	FALSE	TRUE	FALSE	TRUE	FALSE	TRUE	FALSE	TRUE	FALSE	TRUE	FALSE
SFN	0.574858	0.0337608	0.90742	0.0185913	0.101734	-0.440354	0.685593	-0.033233	0.0849726	-0.718055	0.574858	0.0337608	0.978413	0.000752791	0.101734	-0.440354	0.101734	-0.440354	0.101734	-0.440354	0.203468	FALSE	TRUE	FALSE	TRUE	FALSE	TRUE	FALSE	TRUE	FALSE	TRUE	FALSE	TRUE	FALSE	TRUE	FALSE	TRUE	FALSE	TRUE	FALSE	TRUE	FALSE
MRM1	0.463311	0.0517207	0.0407044	0.435472	0.607257	0.0595911	0.607257	0.0595911	0.0407044	0.435472	0.463311	0.0517207	0.463311	0.0517207	0.463311	0.0517207	0.463311	0.0517207	0.463311	0.0517207	0.203522	FALSE	TRUE	FALSE	FALSE	FALSE	TRUE	FALSE	TRUE	FALSE	FALSE	FALSE	TRUE	FALSE	TRUE	FALSE	TRUE	FALSE	TRUE	FALSE	TRUE	FALSE
PUS1	0.615132	-0.0163693	0.999739	3.73927e-05	0.049444	-0.255021	0.0362315	-0.119512	0.54229	-0.129581	0.277031	-0.03814	0.615132	-0.0163693	0.101764	-0.197476	0.101764	-0.197476	0.101764	-0.197476	0.203528	FALSE	TRUE	FALSE	TRUE	FALSE	TRUE	FALSE	TRUE	FALSE	TRUE	FALSE	TRUE	FALSE	TRUE	FALSE	TRUE	FALSE	TRUE	FALSE	TRUE	FALSE
SPRED3	0.608101	-0.0197752	0.702329	-0.0641822	0.0814182	-0.244075	0.162961	-0.135995	0.397044	-0.201138	0.516492	-0.0356676	0.608101	-0.0197752	0.0658062	-0.231501	0.0658062	-0.231501	0.0658062	-0.231501	0.203545	FALSE	TRUE	FALSE	TRUE	FALSE	TRUE	FALSE	TRUE	FALSE	TRUE	FALSE	TRUE	FALSE	TRUE	FALSE	TRUE	FALSE	TRUE	FALSE	TRUE	FALSE
TSGA13	0.63793	-0.0158978	0.0203639	-0.506899	0.0857094	-0.277374	0.0625811	-0.206378	0.105563	-0.433175	0.420151	-0.0454185	0.63793	-0.0158978	0.308975	-0.0377999	0.308975	-0.0377999	0.0718118	-0.135862	0.203639	FALSE	TRUE	FALSE	TRUE	FALSE	TRUE	FALSE	TRUE	FALSE	TRUE	FALSE	TRUE	FALSE	TRUE	FALSE	TRUE	FALSE	TRUE	FALSE	TRUE	FALSE
MAP2	0.0284504	-0.0371116	0.081612	-0.110653	0.53063	-0.0890689	0.10044	-0.0556628	0.516998	-0.128675	0.0407457	-0.0419552	0.13857	-0.022077	0.420358	-0.0606896	0.420358	-0.0606896	0.420358	-0.0606896	0.203729	FALSE	TRUE	FALSE	TRUE	FALSE	TRUE	FALSE	TRUE	FALSE	TRUE	FALSE	TRUE	FALSE	TRUE	FALSE	TRUE	FALSE	TRUE	FALSE	TRUE	FALSE
NUFIP1	0.442228	0.0263782	0.985316	-0.00209949	0.561514	0.0573584	0.950127	0.00419473	0.672375	0.0727727	0.867055	0.00713665	0.0497018	0.0300846	0.0203765	0.0369632	0.0945772	0.0729841	0.186909	0.0878252	0.203765	FALSE	TRUE	FALSE	TRUE	FALSE	TRUE	FALSE	TRUE	FALSE	FALSE	FALSE	TRUE	FALSE	TRUE	FALSE	TRUE	FALSE	TRUE	FALSE	FALSE	FALSE
MS4A4E	0.47011	-0.0739836	0.0407536	-0.50715	0.167814	-0.192857	0.167814	-0.192857	0.0407536	-0.50715	0.47011	-0.0739836	0.47011	-0.0739836	0.47011	-0.0739836	0.47011	-0.0739836	0.47011	-0.0739836	0.203768	FALSE	TRUE	FALSE	TRUE	FALSE	TRUE	FALSE	TRUE	FALSE	TRUE	FALSE	TRUE	FALSE	TRUE	FALSE	TRUE	FALSE	TRUE	FALSE	TRUE	FALSE
IQSEC1	0.821685	0.0049014	0.315871	-0.0783115	0.80257	0.0283159	0.0581575	-0.0723564	0.262665	-0.173053	0.891952	0.00340756	0.821685	0.0049014	0.0815667	0.163099	0.0815667	0.163099	0.0815667	0.163099	0.203917	FALSE	TRUE	FALSE	TRUE	FALSE	TRUE	FALSE	TRUE	FALSE	TRUE	FALSE	TRUE	FALSE	TRUE	FALSE	FALSE	FALSE	FALSE	FALSE	FALSE	FALSE
CYP2C19	0.961048	0.00355762	0.0407845	-0.395433	0.223978	-0.113881	0.223978	-0.113881	0.0407845	-0.395433	0.961048	0.00355762	0.215865	0.0241729	0.215865	0.0241729	0.961048	0.00355762	0.961048	0.00355762	0.203923	FALSE	TRUE	FALSE	TRUE	FALSE	TRUE	FALSE	TRUE	FALSE	TRUE	FALSE	TRUE	FALSE	TRUE	FALSE	TRUE	FALSE	TRUE	FALSE	TRUE	FALSE
PRSS23	0.138539	0.0429225	0.586354	0.0651567	0.0669891	-0.200238	0.562257	-0.0321301	0.508799	-0.176885	0.45405	0.0257399	0.0284131	0.0473251	0.102042	-0.15017	0.102042	-0.15017	0.102042	-0.15017	0.204084	FALSE	TRUE	FALSE	TRUE	FALSE	TRUE	FALSE	TRUE	FALSE	TRUE	FALSE	TRUE	FALSE	TRUE	FALSE	TRUE	FALSE	TRUE	FALSE	TRUE	FALSE
VN1R1	0.122317	-0.0866996	0.163311	-0.382275	0.123579	-0.204849	0.123579	-0.204849	0.163311	-0.382275	0.54227	-0.0442788	0.122317	-0.0866996	0.122317	-0.0866996	0.122317	-0.0866996	0.54227	-0.0442788	0.204139	FALSE	TRUE	FALSE	TRUE	FALSE	TRUE	FALSE	TRUE	FALSE	TRUE	FALSE	TRUE	FALSE	TRUE	FALSE	TRUE	FALSE	TRUE	FALSE	TRUE	FALSE
CDAN1	0.0482653	-0.0340331	0.0612785	0.137572	0.985619	-0.00113952	0.769416	-0.0109723	0.127405	0.154152	0.196825	-0.0273968	0.0482653	-0.0340331	0.522401	-0.0279298	0.522401	-0.0279298	0.522401	-0.0279298	0.204262	FALSE	TRUE	FALSE	FALSE	FALSE	TRUE	FALSE	TRUE	FALSE	FALSE	FALSE	TRUE	FALSE	TRUE	FALSE	TRUE	FALSE	TRUE	FALSE	TRUE	FALSE
MKKS	0.26531	-0.0386099	0.374649	-0.104558	0.108583	-0.152671	0.0204288	-0.140271	0.437537	-0.157089	0.225526	-0.0578286	0.48095	0.00692615	0.552688	-0.0520281	0.552688	-0.0520281	0.552688	-0.0520281	0.204288	FALSE	TRUE	FALSE	TRUE	FALSE	TRUE	FALSE	TRUE	FALSE	TRUE	FALSE	TRUE	FALSE	TRUE	FALSE	TRUE	FALSE	TRUE	FALSE	TRUE	FALSE
ZNF727	0.426874	0.0344057	0.0408607	-0.395339	0.737906	-0.0342656	0.737906	-0.0342656	0.0408607	-0.395339	0.738001	0.0195426	0.426874	0.0344057	0.426874	0.0344057	0.426874	0.0344057	0.738001	0.0195426	0.204303	FALSE	TRUE	FALSE	TRUE	FALSE	TRUE	FALSE	TRUE	FALSE	TRUE	FALSE	TRUE	FALSE	TRUE	FALSE	TRUE	FALSE	TRUE	FALSE	TRUE	FALSE
EXOC4	0.0280684	0.0512524	0.783046	-0.0228386	0.974315	0.0028596	0.967083	-0.00187016	0.668646	0.0612336	0.212064	0.0343914	0.0408613	0.0353744	0.498222	0.0363307	0.498222	0.0363307	0.75722	0.0198787	0.204307	FALSE	TRUE	FALSE	TRUE	FALSE	TRUE	FALSE	TRUE	FALSE	TRUE	FALSE	TRUE	FALSE	TRUE	FALSE	TRUE	FALSE	TRUE	FALSE	TRUE	FALSE
TPX2	0.219274	-0.0332177	0.247865	0.140704	0.0817241	-0.29975	0.854088	0.0114223	0.962271	-0.0138701	0.357776	-0.0359292	0.219274	-0.0332177	0.0817241	-0.29975	0.0817241	-0.29975	0.0817241	-0.29975	0.20431	FALSE	TRUE	FALSE	FALSE	FALSE	TRUE	FALSE	TRUE	FALSE	TRUE	FALSE	TRUE	FALSE	TRUE	FALSE	TRUE	FALSE	TRUE	FALSE	TRUE	FALSE
MMP26	0.995501	0.000314341	0.0210965	0.534719	0.172787	0.210736	0.0950995	0.22344	0.0408757	0.670461	0.112034	0.12284	0.995501	0.000314341	0.194984	0.177227	0.194984	0.177227	0.194984	0.177227	0.204378	FALSE	TRUE	FALSE	FALSE	FALSE	FALSE	FALSE	FALSE	FALSE	FALSE	FALSE	FALSE	FALSE	TRUE	FALSE	FALSE	FALSE	FALSE	FALSE	FALSE	FALSE
NDUFB8	0.12272	0.0669714	0.871213	-0.0354229	0.0895315	0.248861	0.269194	0.100463	0.290929	0.370001	0.164095	0.0800303	0.12272	0.0669714	0.101534	0.184088	0.101534	0.184088	0.101534	0.184088	0.204533	FALSE	TRUE	FALSE	TRUE	FALSE	FALSE	FALSE	FALSE	FALSE	FALSE	FALSE	TRUE	FALSE	TRUE	FALSE	FALSE	FALSE	FALSE	FALSE	FALSE	FALSE
MSL1	0.448388	-0.0341676	0.460516	-0.129345	0.102373	-0.263713	0.0861945	-0.167747	0.895387	-0.0338202	0.849826	-0.0109146	0.448388	-0.0341676	0.102373	-0.263713	0.102373	-0.263713	0.102373	-0.263713	0.204746	FALSE	TRUE	FALSE	TRUE	FALSE	TRUE	FALSE	TRUE	FALSE	TRUE	FALSE	TRUE	FALSE	TRUE	FALSE	TRUE	FALSE	TRUE	FALSE	TRUE	FALSE
POU3F3	0.204763	0.110651											0.204763	0.110651	0.204763	0.110651	0.204763	0.110651			0.204763	FALSE	FALSE											FALSE	FALSE	FALSE	FALSE	FALSE	FALSE			FALSE
MFSD2B	0.277753	0.0382218	0.51556	-0.110591	0.0559357	0.192025	0.207122	0.1047	0.545576	0.145375	0.874051	-0.00760001	0.308632	-0.0133284	0.192147	0.0459817	0.0204867	0.136053	0.285046	0.0778107	0.204867	FALSE	TRUE	FALSE	TRUE	FALSE	FALSE	FALSE	FALSE	FALSE	FALSE	FALSE	TRUE	FALSE	TRUE	FALSE	TRUE	FALSE	FALSE	FALSE	TRUE	FALSE
ZNF436	0.766389	-0.0161356	0.14025	-0.176045	0.0874015	-0.232415	0.538895	-0.0463165	0.105793	-0.314382	0.766389	-0.0161356	0.766389	-0.0161356	0.0614619	-0.190492	0.0614619	-0.190492	0.0614619	-0.190492	0.204873	FALSE	TRUE	FALSE	TRUE	FALSE	TRUE	FALSE	TRUE	FALSE	TRUE	FALSE	TRUE	FALSE	TRUE	FALSE	TRUE	FALSE	TRUE	FALSE	TRUE	FALSE
EFR3A	0.25268	-0.0254527	0.0204901	0.194613	0.815153	0.0178272	0.645934	-0.0195421	0.13727	0.207793	0.652573	-0.0130144	0.25268	-0.0254527	0.298259	0.0705677	0.298259	0.0705677	0.298259	0.0705677	0.204901	FALSE	TRUE	FALSE	FALSE	FALSE	TRUE	FALSE	TRUE	FALSE	FALSE	FALSE	TRUE	FALSE	TRUE	FALSE	TRUE	FALSE	TRUE	FALSE	TRUE	FALSE
LCE3D	0.204993	0.143287			0.0747401	0.339085	0.0747401	0.339085			0.204993	0.143287	0.204993	0.143287	0.204993	0.143287	0.204993	0.143287	0.204993	0.143287	0.204993	FALSE	FALSE			FALSE	FALSE	FALSE	FALSE			FALSE	FALSE	FALSE	FALSE	FALSE	FALSE	FALSE	FALSE	FALSE	FALSE	FALSE
ETFB	0.414794	0.0227783	0.0475137	0.318225	0.998238	0.000316331	0.494361	0.0456921	0.0205019	0.635399	0.741151	0.0106682	0.414794	0.0227783	0.878546	0.0197559	0.878546	0.0197559	0.878546	0.0197559	0.205019	FALSE	TRUE	FALSE	FALSE	FALSE	TRUE	FALSE	TRUE	FALSE	FALSE	FALSE	TRUE	FALSE	TRUE	FALSE	TRUE	FALSE	TRUE	FALSE	TRUE	FALSE
NMUR1	0.702502	-0.010142	0.0554071	-0.320499	0.674784	-0.0542024	0.340898	0.0605239	0.0205106	-0.682431	0.612669	0.0167198	0.305006	-0.0193627	0.599072	-0.0398579	0.599072	-0.0398579	0.599072	-0.0398579	0.205106	FALSE	TRUE	FALSE	TRUE	FALSE	TRUE	FALSE	TRUE	FALSE	TRUE	FALSE	TRUE	FALSE	TRUE	FALSE	TRUE	FALSE	TRUE	FALSE	TRUE	FALSE
FSTL4	0.887796	-0.00234491	0.171431	-0.133044	0.114848	0.147814	0.275018	0.052751	0.491644	-0.130273	0.263347	0.0298301	0.887796	-0.00234491	0.0615418	0.135901	0.0615418	0.135901	0.0615418	0.135901	0.205139	FALSE	TRUE	FALSE	TRUE	FALSE	FALSE	FALSE	TRUE	FALSE	TRUE	FALSE	TRUE	FALSE	TRUE	FALSE	FALSE	FALSE	FALSE	FALSE	FALSE	FALSE
CES1	0.737263	0.00692249	0.102571	-0.189275	0.0421003	-0.174299	0.192985	-0.0742028	0.223763	-0.213238	0.688985	-0.0120217	0.564122	0.0078616	0.0626171	-0.0779605	0.0626171	-0.0779605	0.0970263	-0.078177	0.205142	FALSE	TRUE	FALSE	TRUE	FALSE	TRUE	FALSE	TRUE	FALSE	TRUE	FALSE	TRUE	FALSE	TRUE	FALSE	TRUE	FALSE	TRUE	FALSE	TRUE	FALSE
DDX52	0.623509	-0.0137397	0.0410392	0.371609	0.823305	0.0211379	0.823305	0.0211379	0.0410392	0.371609	0.972745	-0.00184544	0.623509	-0.0137397	0.623509	-0.0137397	0.623509	-0.0137397	0.972745	-0.00184544	0.205196	FALSE	TRUE	FALSE	FALSE	FALSE	TRUE	FALSE	TRUE	FALSE	FALSE	FALSE	TRUE	FALSE	TRUE	FALSE	TRUE	FALSE	TRUE	FALSE	TRUE	FALSE
IL25	0.0410481	-0.0866679	0.729726	-0.0855545	0.851375	-0.0316965	0.571779	0.0693983	0.837926	-0.063175	0.493684	-0.0493832	0.0410481	-0.0866679	0.548418	-0.0527858	0.548418	-0.0527858	0.548418	-0.0527858	0.20524	FALSE	TRUE	FALSE	TRUE	FALSE	TRUE	FALSE	TRUE	FALSE	TRUE	FALSE	TRUE	FALSE	TRUE	FALSE	TRUE	FALSE	TRUE	FALSE	TRUE	FALSE
CLDN14	0.634268	0.0117234	0.121149	-0.281646	0.917294	0.0215135	0.462046	0.0588756	0.680082	0.144402	0.270691	0.0485102	0.950015	-0.00121908	0.0616335	0.233491	0.0616335	0.233491	0.0616335	0.233491	0.205445	FALSE	TRUE	FALSE	TRUE	FALSE	TRUE	FALSE	TRUE	FALSE	FALSE	FALSE	TRUE	FALSE	TRUE	FALSE	FALSE	FALSE	FALSE	FALSE	FALSE	FALSE
SULF1	0.420238	0.0186322	0.648675	0.0463915	0.576871	0.0641949	0.0205576	0.127288	0.662489	-0.0751828	0.144892	0.0492534	0.420238	0.0186322	0.576871	0.0641949	0.576871	0.0641949	0.576871	0.0641949	0.205576	FALSE	TRUE	FALSE	TRUE	FALSE	TRUE	FALSE	FALSE	FALSE	TRUE	FALSE	TRUE	FALSE	TRUE	FALSE	TRUE	FALSE	TRUE	FALSE	TRUE	FALSE
ASB9	0.538309	-0.0348291	0.903513	0.0175386	0.494292	-0.134993	0.800774	0.0258164	0.848569	0.0625401	0.538309	-0.0348291	0.538309	-0.0348291	0.0617474	-0.277115	0.0617474	-0.277115	0.0617474	-0.277115	0.205825	FALSE	TRUE	FALSE	TRUE	FALSE	TRUE	FALSE	TRUE	FALSE	TRUE	FALSE	TRUE	FALSE	TRUE	FALSE	TRUE	FALSE	TRUE	FALSE	TRUE	FALSE
LIF	0.105781	0.124476	0.338411	0.209062	0.216713	0.238664	0.111163	0.180325	0.164716	0.407068	0.105781	0.124476	0.105781	0.124476	0.154515	0.233205	0.154515	0.233205	0.154515	0.233205	0.205895	FALSE	FALSE	FALSE	FALSE	FALSE	FALSE	FALSE	FALSE	FALSE	FALSE	FALSE	FALSE	FALSE	FALSE	FALSE	FALSE	FALSE	FALSE	FALSE	FALSE	FALSE
LRP1B	0.327596	0.0154321	0.727334	0.017417	0.0889467	0.106361	0.681006	0.0129002	0.0546947	0.156976	0.646367	0.0103219	0.123576	0.0113448	0.117032	0.0762538	0.117032	0.0762538	0.0889467	0.106361	0.20596	FALSE	TRUE	FALSE	TRUE	FALSE	FALSE	FALSE	TRUE	FALSE	FALSE	FALSE	TRUE	FALSE	TRUE	FALSE	TRUE	FALSE	TRUE	FALSE	FALSE	FALSE
DLST	0.46653	0.0241199	0.144206	0.159487	0.131719	0.190071	0.125828	0.0844967	0.133628	0.267472	0.282184	0.0399541	0.46653	0.0241199	0.131719	0.190071	0.131719	0.190071	0.131719	0.190071	0.206009	FALSE	TRUE	FALSE	FALSE	FALSE	FALSE	FALSE	TRUE	FALSE	FALSE	FALSE	TRUE	FALSE	TRUE	FALSE	FALSE	FALSE	FALSE	FALSE	FALSE	FALSE
FSTL3	0.404113	-0.0649381	0.0517403	0.326678	0.216974	0.198247	0.812406	-0.0210255	0.0206013	0.549832	0.404113	-0.0649381	0.404113	-0.0649381	0.256637	0.15889	0.256637	0.15889	0.256637	0.15889	0.206013	FALSE	TRUE	FALSE	FALSE	FALSE	FALSE	FALSE	TRUE	FALSE	FALSE	FALSE	TRUE	FALSE	TRUE	FALSE	FALSE	FALSE	FALSE	FALSE	FALSE	FALSE
EXT1	0.263209	-0.0346125	0.702822	-0.0368975	0.550545	-0.115452	0.423265	-0.0484643	0.401502	-0.200916	0.0976433	-0.0583246	0.263209	-0.0346125	0.0618178	-0.183632	0.0618178	-0.183632	0.0618178	-0.183632	0.206059	FALSE	TRUE	FALSE	TRUE	FALSE	TRUE	FALSE	TRUE	FALSE	TRUE	FALSE	TRUE	FALSE	TRUE	FALSE	TRUE	FALSE	TRUE	FALSE	TRUE	FALSE
TAB2	0.846577	-0.00846925	0.364611	-0.133039	0.123747	-0.638805	0.122668	-0.12153	0.123747	-0.638805	0.846577	-0.00846925	0.846577	-0.00846925	0.123747	-0.638805	0.123747	-0.638805	0.123747	-0.638805	0.206245	FALSE	TRUE	FALSE	TRUE	FALSE	TRUE	FALSE	TRUE	FALSE	TRUE	FALSE	TRUE	FALSE	TRUE	FALSE	TRUE	FALSE	TRUE	FALSE	TRUE	FALSE
GPRC5B	0.0685931	-0.0406015	0.132088	-0.191875	0.692156	-0.0659549	0.06776	-0.129581	0.528876	-0.184697	0.0825028	-0.0561926	0.0685931	-0.0406015	0.238239	-0.135686	0.238239	-0.135686	0.238239	-0.135686	0.206257	FALSE	TRUE	FALSE	TRUE	FALSE	TRUE	FALSE	TRUE	FALSE	TRUE	FALSE	TRUE	FALSE	TRUE	FALSE	TRUE	FALSE	TRUE	FALSE	TRUE	FALSE
FAM129C	0.0618813	-0.0764713	0.467904	-0.105162	0.802865	-0.0231662	0.196467	-0.101985	0.561367	-0.0946273	0.0333202	-0.0905827	0.0618813	-0.0764713	0.545398	-0.0299683	0.545398	-0.0299683	0.383185	-0.045775	0.206271	FALSE	TRUE	FALSE	TRUE	FALSE	TRUE	FALSE	TRUE	FALSE	TRUE	FALSE	TRUE	FALSE	TRUE	FALSE	TRUE	FALSE	TRUE	FALSE	TRUE	FALSE
SLC4A3	0.592174	-0.00969911	0.315556	0.0801765	0.0602014	-0.169243	0.434973	-0.0287902	0.893919	-0.0243595	0.544483	-0.01418	0.592174	-0.00969911	0.0825272	-0.107598	0.0825272	-0.107598	0.0209211	-0.199746	0.206318	FALSE	TRUE	FALSE	FALSE	FALSE	TRUE	FALSE	TRUE	FALSE	TRUE	FALSE	TRUE	FALSE	TRUE	FALSE	TRUE	FALSE	TRUE	FALSE	TRUE	FALSE
SLC30A1	0.758306	0.0241597	0.766443	0.0468028	0.103173	-0.339675	0.228147	0.119767	0.0690576	-0.757873	0.758306	0.0241597	0.758306	0.0241597	0.103173	-0.339675	0.103173	-0.339675	0.103173	-0.339675	0.206346	FALSE	TRUE	FALSE	TRUE	FALSE	TRUE	FALSE	FALSE	FALSE	TRUE	FALSE	TRUE	FALSE	TRUE	FALSE	TRUE	FALSE	TRUE	FALSE	TRUE	FALSE
CPT1C	0.0805729	-0.0337283	0.239909	-0.124831	0.166878	-0.132662	0.091784	-0.0917543	0.27494	-0.175315	0.0340388	-0.0695062	0.0805729	-0.0337283	0.144452	-0.0950199	0.144452	-0.0950199	0.144452	-0.0950199	0.20636	FALSE	TRUE	FALSE	TRUE	FALSE	TRUE	FALSE	TRUE	FALSE	TRUE	FALSE	TRUE	FALSE	TRUE	FALSE	TRUE	FALSE	TRUE	FALSE	TRUE	FALSE
HDHD2	0.372871	-0.027302	0.849811	0.0273983	0.27348	-0.135589	0.622929	-0.0428594	0.91701	0.0201291	0.0209827	-0.100457	0.372871	-0.027302	0.0825452	-0.148087	0.0825452	-0.148087	0.0825452	-0.148087	0.206363	FALSE	TRUE	FALSE	TRUE	FALSE	TRUE	FALSE	TRUE	FALSE	TRUE	FALSE	TRUE	FALSE	TRUE	FALSE	TRUE	FALSE	TRUE	FALSE	TRUE	FALSE
ZNF679	0.123829	0.116135	0.195843	-0.290902	0.996634	-0.000437349	0.996634	-0.000437349	0.195843	-0.290902	0.123829	0.116135	0.123829	0.116135	0.123829	0.116135	0.123829	0.116135	0.123829	0.116135	0.206382	FALSE	FALSE	FALSE	TRUE	FALSE	TRUE	FALSE	TRUE	FALSE	TRUE	FALSE	FALSE	FALSE	FALSE	FALSE	FALSE	FALSE	FALSE	FALSE	FALSE	FALSE
C21orf2	0.158576	0.0367979	0.0442178	-0.249105	0.636893	0.0477224	0.75801	0.0193814	0.530883	0.11851	0.155078	0.0436441	0.158576	0.0367979	0.0780099	0.0608601	0.0780099	0.0608601	0.0825588	0.0740738	0.206397	FALSE	TRUE	FALSE	TRUE	FALSE	TRUE	FALSE	TRUE	FALSE	FALSE	FALSE	TRUE	FALSE	TRUE	FALSE	TRUE	FALSE	TRUE	FALSE	TRUE	FALSE
ANK2	0.706381	-0.00461124	0.0206399	-0.101294	0.20853	-0.107774	0.62035	-0.0118137	0.104965	-0.16697	0.146069	-0.0225833	0.505182	0.00551417	0.412455	0.0242139	0.262872	-0.0893253	0.262872	-0.0893253	0.206399	FALSE	TRUE	FALSE	TRUE	FALSE	TRUE	FALSE	TRUE	FALSE	TRUE	FALSE	TRUE	FALSE	TRUE	FALSE	TRUE	FALSE	TRUE	FALSE	TRUE	FALSE
C10orf11	0.627767	-0.0170459	0.821311	-0.0427369	0.189341	0.259399	0.71365	0.0364718	0.166178	0.453774	0.715206	0.0178338	0.627767	-0.0170459	0.836687	0.00906935	0.836687	0.00906935	0.0206499	0.206461	0.206499	FALSE	TRUE	FALSE	TRUE	FALSE	FALSE	FALSE	TRUE	FALSE	FALSE	FALSE	TRUE	FALSE	TRUE	FALSE	TRUE	FALSE	TRUE	FALSE	FALSE	FALSE
ZNF658	0.332366	-0.0322988	0.063058	-0.218898	0.202784	-0.0789252	0.202784	-0.0789252	0.063058	-0.218898	0.08262	-0.0737454	0.332366	-0.0322988	0.332366	-0.0322988	0.332366	-0.0322988	0.08262	-0.0737454	0.20655	FALSE	TRUE	FALSE	TRUE	FALSE	TRUE	FALSE	TRUE	FALSE	TRUE	FALSE	TRUE	FALSE	TRUE	FALSE	TRUE	FALSE	TRUE	FALSE	TRUE	FALSE
APIP	0.807791	0.00787957	0.211126	-0.196097	0.244463	-0.120696	0.755444	-0.0219049	0.0413217	-0.598385	0.904171	-0.00695385	0.370778	0.0152948	0.637424	0.0091246	0.130458	-0.111254	0.0360082	-0.191636	0.206609	FALSE	TRUE	FALSE	TRUE	FALSE	TRUE	FALSE	TRUE	FALSE	TRUE	FALSE	TRUE	FALSE	TRUE	FALSE	TRUE	FALSE	TRUE	FALSE	TRUE	FALSE
GPR33	0.123967	-0.082191	0.283728	-0.375412	0.101025	-0.264533	0.101025	-0.264533	0.283728	-0.375412	0.376693	-0.0685081	0.123967	-0.082191	0.123967	-0.082191	0.123967	-0.082191	0.376693	-0.0685081	0.206612	FALSE	TRUE	FALSE	TRUE	FALSE	TRUE	FALSE	TRUE	FALSE	TRUE	FALSE	TRUE	FALSE	TRUE	FALSE	TRUE	FALSE	TRUE	FALSE	TRUE	FALSE
COPS6	0.182903	-0.0903202	0.846419	-0.0267709	0.0826714	-0.315549	0.571917	-0.0466929	0.360941	-0.226372	0.182903	-0.0903202	0.182903	-0.0903202	0.0826714	-0.315549	0.0826714	-0.315549	0.0826714	-0.315549	0.206678	FALSE	TRUE	FALSE	TRUE	FALSE	TRUE	FALSE	TRUE	FALSE	TRUE	FALSE	TRUE	FALSE	TRUE	FALSE	TRUE	FALSE	TRUE	FALSE	TRUE	FALSE
ACOT9	0.278534	0.0376152	0.525332	0.080826	0.0933304	0.188525	0.190684	0.0832735	0.331861	-0.24934	0.110488	0.0717516	0.278534	0.0376152	0.148184	0.0790926	0.148184	0.0790926	0.0206698	0.180591	0.206698	FALSE	TRUE	FALSE	FALSE	FALSE	FALSE	FALSE	TRUE	FALSE	TRUE	FALSE	TRUE	FALSE	TRUE	FALSE	TRUE	FALSE	TRUE	FALSE	FALSE	FALSE
RPL22L1	0.0413417	-0.0904041	0.958589	-0.00982489	0.950171	0.00747881	0.828662	0.0210321	0.342182	-0.23532	0.20082	-0.0661049	0.0413417	-0.0904041	0.116523	-0.114334	0.116523	-0.114334	0.116523	-0.114334	0.206708	FALSE	TRUE	FALSE	TRUE	FALSE	TRUE	FALSE	TRUE	FALSE	TRUE	FALSE	TRUE	FALSE	TRUE	FALSE	TRUE	FALSE	TRUE	FALSE	TRUE	FALSE
STX4	0.492096	-0.0253465	0.148271	-0.217535	0.0413703	-0.334485	0.77076	-0.024372	0.0324924	-0.572619	0.927211	-0.00456416	0.492096	-0.0253465	0.251815	-0.0862268	0.251815	-0.0862268	0.414691	-0.101103	0.206851	FALSE	TRUE	FALSE	TRUE	FALSE	TRUE	FALSE	TRUE	FALSE	TRUE	FALSE	TRUE	FALSE	TRUE	FALSE	TRUE	FALSE	TRUE	FALSE	TRUE	FALSE
FAM20B	0.0827918	0.0580658	0.895543	0.0141339	0.279999	0.133394	0.0801308	0.0991224	0.769981	-0.0594795	0.0208453	0.0833493	0.0827918	0.0580658	0.279999	0.133394	0.279999	0.133394	0.279999	0.133394	0.20698	FALSE	TRUE	FALSE	TRUE	FALSE	FALSE	FALSE	FALSE	FALSE	TRUE	FALSE	TRUE	FALSE	TRUE	FALSE	FALSE	FALSE	FALSE	FALSE	FALSE	FALSE
FAM170A	0.616243	-0.0294776	0.517345	-0.13436	0.029911	-0.284951	0.0563219	-0.238813	0.124211	-0.336304	0.616243	-0.0294776	0.616243	-0.0294776	0.117853	-0.10971	0.117853	-0.10971	0.117853	-0.10971	0.207018	FALSE	TRUE	FALSE	TRUE	FALSE	TRUE	FALSE	TRUE	FALSE	TRUE	FALSE	TRUE	FALSE	TRUE	FALSE	TRUE	FALSE	TRUE	FALSE	TRUE	FALSE
SLC35D3	0.403236	0.0215185	0.153798	-0.187196	0.41435	-0.0978009	0.498511	-0.043357	0.869738	0.0680596	0.380092	-0.0407486	0.403236	0.0215185	0.0621073	-0.186705	0.0621073	-0.186705	0.0621073	-0.186705	0.207024	FALSE	TRUE	FALSE	TRUE	FALSE	TRUE	FALSE	TRUE	FALSE	FALSE	FALSE	TRUE	FALSE	TRUE	FALSE	TRUE	FALSE	TRUE	FALSE	TRUE	FALSE
CAMK2N2	0.304817	0.0942111	0.476041	-0.199182	0.0586413	-0.554265	0.941399	-0.0110546			0.304817	0.0942111	0.304817	0.0942111	0.092011	-0.349527	0.092011	-0.349527	0.092011	-0.349527	0.207025	FALSE	TRUE	FALSE	TRUE	FALSE	TRUE	FALSE	TRUE			FALSE	FALSE	FALSE	TRUE	FALSE	TRUE	FALSE	TRUE	FALSE	TRUE	FALSE
KIAA1549	0.609365	-0.00786872	0.59417	-0.0389393	0.484337	-0.0602096	0.202338	-0.0492048	0.434853	0.0942641	0.616258	-0.0100808	0.988578	-0.00019448	0.0621192	-0.124848	0.0621192	-0.124848	0.0621192	-0.124848	0.207064	FALSE	TRUE	FALSE	TRUE	FALSE	TRUE	FALSE	TRUE	FALSE	FALSE	FALSE	TRUE	FALSE	TRUE	FALSE	TRUE	FALSE	TRUE	FALSE	TRUE	FALSE
IL27RA	0.374546	-0.0388566	0.0607838	-0.310083	0.088069	-0.159677	0.144958	-0.129703	0.0515711	-0.343415	0.448657	-0.0425812	0.374546	-0.0388566	0.138131	-0.0678976	0.138131	-0.0678976	0.120512	-0.0942773	0.207083	FALSE	TRUE	FALSE	TRUE	FALSE	TRUE	FALSE	TRUE	FALSE	TRUE	FALSE	TRUE	FALSE	TRUE	FALSE	TRUE	FALSE	TRUE	FALSE	TRUE	FALSE
FAM57B	0.082852	0.0898151	0.183817	0.183766	0.213623	0.19225	0.120466	0.127817	0.75666	0.064264	0.049661	0.125658	0.082852	0.0898151	0.158064	0.0952517	0.158064	0.0952517	0.0574483	0.199537	0.20713	FALSE	TRUE	FALSE	FALSE	FALSE	FALSE	FALSE	FALSE	FALSE	FALSE	FALSE	FALSE	FALSE	TRUE	FALSE	FALSE	FALSE	FALSE	FALSE	FALSE	FALSE
ANKRD39	0.815388	-0.03786	0.041428	-0.526811	0.815388	-0.03786	0.815388	-0.03786	0.041428	-0.526811	0.815388	-0.03786	0.815388	-0.03786	0.815388	-0.03786	0.815388	-0.03786	0.815388	-0.03786	0.20714	FALSE	TRUE	FALSE	TRUE	FALSE	TRUE	FALSE	TRUE	FALSE	TRUE	FALSE	TRUE	FALSE	TRUE	FALSE	TRUE	FALSE	TRUE	FALSE	TRUE	FALSE
CLDN10	0.672329	0.0162182	0.0829664	-0.254032	0.132284	0.20793	0.757031	0.0229596	0.595973	-0.126858	0.650224	0.0232121	0.672329	0.0162182	0.0674616	0.168623	0.0674616	0.168623	0.0674616	0.168623	0.207416	FALSE	TRUE	FALSE	TRUE	FALSE	FALSE	FALSE	TRUE	FALSE	TRUE	FALSE	TRUE	FALSE	TRUE	FALSE	FALSE	FALSE	FALSE	FALSE	FALSE	FALSE
SIDT2	0.735884	0.00630345	0.0560748	0.141897	0.218131	0.106065	0.0207419	0.0897488	0.86609	0.0230601	0.137116	0.0377699	0.198167	0.0130304	0.535717	0.0435525	0.535717	0.0435525	0.535717	0.0435525	0.207419	FALSE	TRUE	FALSE	FALSE	FALSE	FALSE	FALSE	FALSE	FALSE	TRUE	FALSE	TRUE	FALSE	TRUE	FALSE	TRUE	FALSE	TRUE	FALSE	TRUE	FALSE
IRX2	0.156571	0.0521292	0.595466	0.0689809	0.0830126	-0.288869	0.692266	-0.0282532	0.792229	-0.0560691	0.360418	0.0445078	0.156571	0.0521292	0.0830126	-0.288869	0.0830126	-0.288869	0.0830126	-0.288869	0.207532	FALSE	TRUE	FALSE	TRUE	FALSE	TRUE	FALSE	TRUE	FALSE	TRUE	FALSE	TRUE	FALSE	TRUE	FALSE	TRUE	FALSE	TRUE	FALSE	TRUE	FALSE
CLMP	0.679864	0.0148306	0.217412	-0.190663	0.89535	-0.0163025	0.965979	0.00304342	0.0207567	-0.553724	0.490862	0.028764	0.679864	0.0148306	0.51409	0.0685225	0.51409	0.0685225	0.51409	0.0685225	0.207567	FALSE	TRUE	FALSE	TRUE	FALSE	TRUE	FALSE	TRUE	FALSE	TRUE	FALSE	TRUE	FALSE	TRUE	FALSE	TRUE	FALSE	TRUE	FALSE	TRUE	FALSE
OAF	0.285647	0.0402904	0.180481	0.189425	0.868906	-0.0201002	0.0207578	0.165981	0.643902	-0.123756	0.285647	0.0402904	0.799232	-0.00370423	0.868906	-0.0201002	0.868906	-0.0201002	0.868906	-0.0201002	0.207578	FALSE	TRUE	FALSE	FALSE	FALSE	TRUE	FALSE	FALSE	FALSE	TRUE	FALSE	TRUE	FALSE	TRUE	FALSE	TRUE	FALSE	TRUE	FALSE	TRUE	FALSE
NIPAL1	0.0881277	0.0700333	0.748852	-0.0411513	0.425453	0.0923533	0.917754	-0.00752212	0.695326	-0.0725952	0.0889006	0.0800871	0.0881277	0.0700333	0.124558	0.139613	0.124558	0.139613	0.124558	0.139613	0.207597	FALSE	TRUE	FALSE	TRUE	FALSE	FALSE	FALSE	TRUE	FALSE	TRUE	FALSE	TRUE	FALSE	TRUE	FALSE	FALSE	FALSE	FALSE	FALSE	FALSE	FALSE
MEGF6	0.100514	0.021959	0.872028	0.011134	0.863449	0.00941853	0.78086	0.00947512	0.902942	-0.0137872	0.150136	0.0257856	0.100514	0.021959	0.0415488	0.0496116	0.0415488	0.0496116	0.314707	0.0309391	0.207744	FALSE	TRUE	FALSE	TRUE	FALSE	TRUE	FALSE	TRUE	FALSE	TRUE	FALSE	TRUE	FALSE	TRUE	FALSE	TRUE	FALSE	TRUE	FALSE	TRUE	FALSE
SLC13A1	0.523925	-0.0146131	0.919963	-0.00955995	0.90916	0.00965828	0.46556	-0.0339759	0.0207802	-0.367636	0.651843	-0.0127542	0.884671	0.00195885	0.348899	0.0145556	0.387136	0.0378606	0.312031	0.050929	0.207802	FALSE	TRUE	FALSE	TRUE	FALSE	TRUE	FALSE	TRUE	FALSE	TRUE	FALSE	TRUE	FALSE	TRUE	FALSE	TRUE	FALSE	TRUE	FALSE	TRUE	FALSE
CAPN15	0.174778	-0.0246263	0.410706	-0.067715	0.0831756	-0.184335	0.234536	-0.0501453	0.312671	-0.141171	0.142376	-0.0339544	0.174778	-0.0246263	0.0799006	-0.153494	0.0799006	-0.153494	0.0799006	-0.153494	0.207939	FALSE	TRUE	FALSE	TRUE	FALSE	TRUE	FALSE	TRUE	FALSE	TRUE	FALSE	TRUE	FALSE	TRUE	FALSE	TRUE	FALSE	TRUE	FALSE	TRUE	FALSE
SLX1B	0.155972	-0.0675361			0.0635355	-0.375535	0.0635355	-0.375535			0.479754	-0.123872	0.155972	-0.0675361	0.155972	-0.0675361	0.155972	-0.0675361	0.479754	-0.123872	0.207963	FALSE	TRUE			FALSE	TRUE	FALSE	TRUE			FALSE	TRUE	FALSE	TRUE	FALSE	TRUE	FALSE	TRUE	FALSE	TRUE	FALSE
PHKG1	0.0969105	0.0282945	0.727341	-0.039497	0.286676	0.105323	0.0432728	0.116709	0.397872	0.156769	0.0207964	0.0598145	0.72778	0.00427468	0.351159	-0.0352866	0.351159	-0.0352866	0.653868	0.0308245	0.207964	FALSE	TRUE	FALSE	TRUE	FALSE	FALSE	FALSE	FALSE	FALSE	FALSE	FALSE	TRUE	FALSE	TRUE	FALSE	TRUE	FALSE	TRUE	FALSE	TRUE	FALSE
VPS8	0.2349	-0.0182818	0.0208007	-0.141647	0.323734	-0.060596	0.237057	-0.0385973	0.233127	-0.13606	0.434426	-0.0158891	0.710063	0.00345568	0.256795	-0.0304397	0.256795	-0.0304397	0.419007	-0.0341784	0.208007	FALSE	TRUE	FALSE	TRUE	FALSE	TRUE	FALSE	TRUE	FALSE	TRUE	FALSE	TRUE	FALSE	TRUE	FALSE	TRUE	FALSE	TRUE	FALSE	TRUE	FALSE
ZNF561	0.166448	0.0843502	0.112212	0.36595	0.858003	0.020924	0.858003	0.020924	0.112212	0.36595	0.166448	0.0843502	0.166448	0.0843502	0.166448	0.0843502	0.166448	0.0843502	0.166448	0.0843502	0.20806	FALSE	TRUE	FALSE	FALSE	FALSE	TRUE	FALSE	TRUE	FALSE	FALSE	FALSE	TRUE	FALSE	TRUE	FALSE	TRUE	FALSE	TRUE	FALSE	FALSE	FALSE
ADAL	0.0751316	0.0751697	0.24029	0.162235	0.0832287	0.21647	0.384274	0.0656285	0.661637	0.0930494	0.0751316	0.0751697	0.0751316	0.0751697	0.199508	0.0721174	0.199508	0.0721174	0.199508	0.0721174	0.208072	FALSE	TRUE	FALSE	FALSE	FALSE	FALSE	FALSE	TRUE	FALSE	FALSE	FALSE	TRUE	FALSE	TRUE	FALSE	TRUE	FALSE	TRUE	FALSE	TRUE	FALSE
ANGPTL8	0.0832355	-0.0669202	0.835893	0.0568071	0.608839	-0.099229	0.974064	0.00494569	0.955142	0.0188921	0.748307	0.0218341	0.0832355	-0.0669202	0.0620896	-0.0729842	0.0620896	-0.0729842	0.895042	0.00934352	0.208089	FALSE	TRUE	FALSE	TRUE	FALSE	TRUE	FALSE	TRUE	FALSE	TRUE	FALSE	TRUE	FALSE	TRUE	FALSE	TRUE	FALSE	TRUE	FALSE	TRUE	FALSE
CRP	0.0416278	-0.0843049	0.970879	-0.007096	0.838324	0.029705	0.912066	0.0115103	0.599553	-0.147572	0.17267	-0.070324	0.0416278	-0.0843049	0.108616	-0.0848389	0.108616	-0.0848389	0.536639	-0.0505241	0.208139	FALSE	TRUE	FALSE	TRUE	FALSE	TRUE	FALSE	TRUE	FALSE	TRUE	FALSE	TRUE	FALSE	TRUE	FALSE	TRUE	FALSE	TRUE	FALSE	TRUE	FALSE
RASL11A	0.0740966	-0.0784115	0.221315	-0.226669	0.0839251	-0.341458	0.104078	-0.136383	0.434756	-0.255889	0.0903321	-0.0844104	0.0740966	-0.0784115	0.171652	-0.1219	0.171652	-0.1219	0.171652	-0.1219	0.208156	FALSE	TRUE	FALSE	TRUE	FALSE	TRUE	FALSE	TRUE	FALSE	TRUE	FALSE	TRUE	FALSE	TRUE	FALSE	TRUE	FALSE	TRUE	FALSE	TRUE	FALSE
CTRB2	0.166588	-0.16428	0.542863	-0.156522	0.166588	-0.16428	0.166588	-0.16428	0.542863	-0.156522	0.166588	-0.16428	0.166588	-0.16428	0.166588	-0.16428	0.166588	-0.16428	0.166588	-0.16428	0.208235	FALSE	TRUE	FALSE	TRUE	FALSE	TRUE	FALSE	TRUE	FALSE	TRUE	FALSE	TRUE	FALSE	TRUE	FALSE	TRUE	FALSE	TRUE	FALSE	TRUE	FALSE
GEN1	0.141417	-0.039714	0.112429	0.152516	0.145784	-0.0928554	0.212849	-0.0587846	0.619434	0.0629558	0.232772	-0.0381395	0.141417	-0.039714	0.0719339	-0.0665168	0.0719339	-0.0665168	0.100751	-0.0651682	0.208263	FALSE	TRUE	FALSE	FALSE	FALSE	TRUE	FALSE	TRUE	FALSE	TRUE	FALSE	TRUE	FALSE	TRUE	FALSE	TRUE	FALSE	TRUE	FALSE	TRUE	FALSE
PPP1R16B	0.0625003	0.0755038	0.841663	-0.0235276	0.921507	-0.0244191	0.373976	0.0563671	0.822746	0.0599639	0.0625003	0.0755038	0.0625003	0.0755038	0.921507	-0.0244191	0.921507	-0.0244191	0.921507	-0.0244191	0.208334	FALSE	TRUE	FALSE	TRUE	FALSE	TRUE	FALSE	TRUE	FALSE	TRUE	FALSE	TRUE	FALSE	TRUE	FALSE	TRUE	FALSE	TRUE	FALSE	TRUE	FALSE
MAP3K7	0.0416764	0.053912	0.528013	0.0613965	0.83293	0.0309543	0.681439	0.0217867	0.285857	0.198094	0.0945549	0.062308	0.0416764	0.053912	0.83293	0.0309543	0.83293	0.0309543	0.83293	0.0309543	0.208382	FALSE	TRUE	FALSE	TRUE	FALSE	TRUE	FALSE	TRUE	FALSE	FALSE	FALSE	TRUE	FALSE	TRUE	FALSE	TRUE	FALSE	TRUE	FALSE	TRUE	FALSE
VAMP3	0.0625301	-0.0847693	0.258822	-0.219475	0.548842	0.154986	0.576405	-0.0650957	0.469009	0.238631	0.0261273	-0.142106	0.0625301	-0.0847693	0.652195	-0.0633388	0.652195	-0.0633388	0.652195	-0.0633388	0.208434	FALSE	TRUE	FALSE	TRUE	FALSE	FALSE	FALSE	TRUE	FALSE	FALSE	FALSE	TRUE	FALSE	TRUE	FALSE	TRUE	FALSE	TRUE	FALSE	TRUE	FALSE
WBP4	0.145918	0.0607233	0.60245	0.0669389	0.123563	0.143443	0.267336	0.0660938	0.671725	-0.0856955	0.145918	0.0607233	0.145918	0.0607233	0.0750958	0.121301	0.0750958	0.121301	0.0750958	0.121301	0.208454	FALSE	TRUE	FALSE	TRUE	FALSE	FALSE	FALSE	TRUE	FALSE	TRUE	FALSE	TRUE	FALSE	TRUE	FALSE	FALSE	FALSE	FALSE	FALSE	FALSE	FALSE
ZNF223	0.166808	0.0509913	0.765991	0.0706865	0.101142	0.193177	0.101142	0.193177	0.765991	0.0706865	0.116864	0.101383	0.166808	0.0509913	0.166808	0.0509913	0.166808	0.0509913	0.116864	0.101383	0.20851	FALSE	TRUE	FALSE	TRUE	FALSE	FALSE	FALSE	FALSE	FALSE	FALSE	FALSE	FALSE	FALSE	TRUE	FALSE	TRUE	FALSE	TRUE	FALSE	FALSE	FALSE
TPSB2	0.166856	-0.0804737	0.680873	-0.127146	0.0761159	-0.253855	0.0761159	-0.253855	0.680873	-0.127146	0.166856	-0.0804737	0.166856	-0.0804737	0.166856	-0.0804737	0.166856	-0.0804737	0.166856	-0.0804737	0.20857	FALSE	TRUE	FALSE	TRUE	FALSE	TRUE	FALSE	TRUE	FALSE	TRUE	FALSE	TRUE	FALSE	TRUE	FALSE	TRUE	FALSE	TRUE	FALSE	TRUE	FALSE
EVI2A	0.134523	-0.0789815	0.484689	0.152745	0.451909	-0.129555	0.1283	-0.15483	0.719009	0.100602	0.134523	-0.0789815	0.134523	-0.0789815	0.146074	-0.0980807	0.146074	-0.0980807	0.146074	-0.0980807	0.208677	FALSE	TRUE	FALSE	FALSE	FALSE	TRUE	FALSE	TRUE	FALSE	FALSE	FALSE	TRUE	FALSE	TRUE	FALSE	TRUE	FALSE	TRUE	FALSE	TRUE	FALSE
BTC	0.0958482	-0.105549	0.104407	-0.328429	0.902283	-0.0218997	0.094801	-0.196646	0.573566	-0.173874	0.0958482	-0.105549	0.0958482	-0.105549	0.836945	0.028756	0.836945	0.028756	0.836945	0.028756	0.208814	FALSE	TRUE	FALSE	TRUE	FALSE	TRUE	FALSE	TRUE	FALSE	TRUE	FALSE	TRUE	FALSE	TRUE	FALSE	TRUE	FALSE	TRUE	FALSE	TRUE	FALSE
TMEM190	0.0626472	-0.169416	0.777827	0.0743428	0.275461	-0.195797	0.165712	-0.194159	0.518376	-0.204523	0.0626472	-0.169416	0.0626472	-0.169416	0.582593	-0.0846999	0.582593	-0.0846999	0.582593	-0.0846999	0.208824	FALSE	TRUE	FALSE	FALSE	FALSE	TRUE	FALSE	TRUE	FALSE	TRUE	FALSE	TRUE	FALSE	TRUE	FALSE	TRUE	FALSE	TRUE	FALSE	TRUE	FALSE
FDCSP	0.156622	-0.132634			0.986606	-0.00492016	0.986606	-0.00492016			0.156622	-0.132634	0.156622	-0.132634	0.156622	-0.132634	0.156622	-0.132634	0.156622	-0.132634	0.208829	FALSE	TRUE			FALSE	TRUE	FALSE	TRUE			FALSE	TRUE	FALSE	TRUE	FALSE	TRUE	FALSE	TRUE	FALSE	TRUE	FALSE
CASQ2	0.387733	0.0165646	0.375664	-0.0980211	0.606346	-0.0595869	0.0576121	-0.111525	0.922734	-0.0184584	0.762512	-0.00954397	0.387733	0.0165646	0.0835594	0.129589	0.0835594	0.129589	0.0835594	0.129589	0.208898	FALSE	TRUE	FALSE	TRUE	FALSE	TRUE	FALSE	TRUE	FALSE	TRUE	FALSE	TRUE	FALSE	TRUE	FALSE	FALSE	FALSE	FALSE	FALSE	FALSE	FALSE
HSD17B3	0.453333	-0.021982	0.289719	-0.147994	0.481585	0.0951821	0.485675	-0.0637059	0.726354	0.0708118	0.44805	-0.031109	0.453333	-0.021982	0.0627051	-0.122682	0.0627051	-0.122682	0.0627051	-0.122682	0.209017	FALSE	TRUE	FALSE	TRUE	FALSE	FALSE	FALSE	TRUE	FALSE	FALSE	FALSE	TRUE	FALSE	TRUE	FALSE	TRUE	FALSE	TRUE	FALSE	TRUE	FALSE
FGFR4	0.160578	-0.0218737	0.650974	-0.0381661	0.115775	-0.13323	0.354893	-0.0375588	0.180633	-0.234748	0.02091	-0.048881	0.11426	-0.0217614	0.570088	-0.0199624	0.570088	-0.0199624	0.257969	-0.055728	0.2091	FALSE	TRUE	FALSE	TRUE	FALSE	TRUE	FALSE	TRUE	FALSE	TRUE	FALSE	TRUE	FALSE	TRUE	FALSE	TRUE	FALSE	TRUE	FALSE	TRUE	FALSE
GPR179	0.726834	-0.00687845	0.27864	-0.111654	0.0418212	-0.106564	0.0418212	-0.106564	0.27864	-0.111654	0.443595	-0.0223086	0.726834	-0.00687845	0.726834	-0.00687845	0.726834	-0.00687845	0.443595	-0.0223086	0.209106	FALSE	TRUE	FALSE	TRUE	FALSE	TRUE	FALSE	TRUE	FALSE	TRUE	FALSE	TRUE	FALSE	TRUE	FALSE	TRUE	FALSE	TRUE	FALSE	TRUE	FALSE
KCND2	0.94857	-0.00399691	0.709174	0.0422487	0.0840504	-0.292447	0.592733	-0.0360806	0.343998	-0.201277	0.94857	-0.00399691	0.10456	0.0619892	0.0840504	-0.292447	0.0840504	-0.292447	0.0840504	-0.292447	0.20912	FALSE	TRUE	FALSE	TRUE	FALSE	TRUE	FALSE	TRUE	FALSE	TRUE	FALSE	TRUE	FALSE	TRUE	FALSE	TRUE	FALSE	TRUE	FALSE	TRUE	FALSE
PIH1D3	0.167403	-0.103745	0.492232	0.240455			0.128151	0.271243			0.167403	-0.103745	0.167403	-0.103745							0.209254	FALSE	TRUE	FALSE	FALSE			FALSE	FALSE			FALSE	TRUE	FALSE	TRUE							FALSE
C10orf99	0.209257	0.237578	0.156691	0.53595	0.0701111	0.48465	0.0701111	0.48465	0.156691	0.53595	0.209257	0.237578	0.209257	0.237578	0.209257	0.237578	0.209257	0.237578	0.209257	0.237578	0.209257	FALSE	FALSE	FALSE	FALSE	FALSE	FALSE	FALSE	FALSE	FALSE	FALSE	FALSE	FALSE	FALSE	FALSE	FALSE	FALSE	FALSE	FALSE	FALSE	FALSE	FALSE
FAM180A	0.782083	0.0149385	0.427014	-0.300644	0.207418	-0.301799	0.0232539	-0.310228			0.782083	0.0149385	0.782083	0.0149385	0.207418	-0.301799	0.207418	-0.301799	0.207418	-0.301799	0.209285	FALSE	TRUE	FALSE	TRUE	FALSE	TRUE	FALSE	TRUE			FALSE	TRUE	FALSE	TRUE	FALSE	TRUE	FALSE	TRUE	FALSE	TRUE	FALSE
IDO2	0.245483	-0.0328198	0.399172	-0.106426	0.0861708	-0.181392	0.020938	-0.148189	0.202034	-0.241544	0.226617	-0.0410948	0.245483	-0.0328198	0.852416	-0.00898958	0.852416	-0.00898958	0.831954	-0.0119853	0.20938	FALSE	TRUE	FALSE	TRUE	FALSE	TRUE	FALSE	TRUE	FALSE	TRUE	FALSE	TRUE	FALSE	TRUE	FALSE	TRUE	FALSE	TRUE	FALSE	TRUE	FALSE
TERT	0.083785	-0.103369	0.78187	0.0280316	0.778845	0.0304973	0.0789977	-0.107023	0.612731	0.08435	0.083785	-0.103369	0.083785	-0.103369	0.778845	0.0304973	0.778845	0.0304973	0.778845	0.0304973	0.209462	FALSE	TRUE	FALSE	TRUE	FALSE	TRUE	FALSE	TRUE	FALSE	FALSE	FALSE	TRUE	FALSE	TRUE	FALSE	TRUE	FALSE	TRUE	FALSE	TRUE	FALSE
ZNF677	0.389523	0.0457875	0.64915	0.0789074	0.0418981	0.175734	0.0418981	0.175734	0.64915	0.0789074	0.389523	0.0457875	0.802768	0.00307004	0.802768	0.00307004	0.389523	0.0457875	0.389523	0.0457875	0.20949	FALSE	TRUE	FALSE	FALSE	FALSE	FALSE	FALSE	FALSE	FALSE	FALSE	FALSE	TRUE	FALSE	TRUE	FALSE	TRUE	FALSE	TRUE	FALSE	TRUE	FALSE
GDAP2	0.151423	-0.0363902	0.0628689	-0.158979	0.0976117	-0.12961	0.149453	-0.0684236	0.298029	-0.132033	0.183425	-0.0434822	0.986902	0.000311829	0.640719	0.0117103	0.0420236	-0.106513	0.0420236	-0.106513	0.209563	FALSE	TRUE	FALSE	TRUE	FALSE	TRUE	FALSE	TRUE	FALSE	TRUE	FALSE	TRUE	FALSE	TRUE	FALSE	TRUE	FALSE	TRUE	FALSE	TRUE	FALSE
IGFL3	0.209616	0.217603			0.209616	0.217603	0.209616	0.217603			0.209616	0.217603	0.209616	0.217603	0.209616	0.217603	0.209616	0.217603	0.209616	0.217603	0.209616	FALSE	FALSE			FALSE	FALSE	FALSE	FALSE			FALSE	FALSE	FALSE	FALSE	FALSE	FALSE	FALSE	FALSE	FALSE	FALSE	FALSE
ZNF439	0.0598315	0.0752769	0.782981	-0.0545612	0.274784	0.109368	0.274784	0.109368	0.782981	-0.0545612	0.0838604	0.0817469	0.798457	0.00511453	0.798457	0.00511453	0.0598315	0.0752769	0.0838604	0.0817469	0.209651	FALSE	TRUE	FALSE	TRUE	FALSE	FALSE	FALSE	FALSE	FALSE	TRUE	FALSE	TRUE	FALSE	TRUE	FALSE	TRUE	FALSE	TRUE	FALSE	TRUE	FALSE
TMEM240	0.125821	-0.17179	0.946908	0.0206902	0.463131	0.14581	0.463131	0.14581	0.946908	0.0206902	0.125821	-0.17179	0.125821	-0.17179	0.125821	-0.17179	0.125821	-0.17179	0.125821	-0.17179	0.209702	FALSE	TRUE	FALSE	TRUE	FALSE	FALSE	FALSE	FALSE	FALSE	TRUE	FALSE	TRUE	FALSE	TRUE	FALSE	TRUE	FALSE	TRUE	FALSE	TRUE	FALSE
SMTNL1	0.0838897	-0.072924	0.779247	-0.0530714	0.340037	-0.0907996	0.340037	-0.0907996	0.779247	-0.0530714	0.216071	-0.0898802	0.0838897	-0.072924	0.0838897	-0.072924	0.0838897	-0.072924	0.216071	-0.0898802	0.209724	FALSE	TRUE	FALSE	TRUE	FALSE	TRUE	FALSE	TRUE	FALSE	TRUE	FALSE	TRUE	FALSE	TRUE	FALSE	TRUE	FALSE	TRUE	FALSE	TRUE	FALSE
OR1M1	0.277286	-0.0530439	0.791658	0.0591525	0.0209798	-0.407228	0.0754149	-0.1925	0.665361	0.145297	0.178529	-0.0794403	0.277286	-0.0530439	0.473637	-0.0481475	0.473637	-0.0481475	0.626299	-0.0479732	0.209798	FALSE	TRUE	FALSE	TRUE	FALSE	TRUE	FALSE	TRUE	FALSE	FALSE	FALSE	TRUE	FALSE	TRUE	FALSE	TRUE	FALSE	TRUE	FALSE	TRUE	FALSE
YPEL1	0.366695	0.0754211	0.73551	-0.0737776	0.422311	0.198725	0.482061	-0.0870425	0.285964	0.442331	0.366695	0.0754211	0.366695	0.0754211	0.0629397	0.220627	0.0629397	0.220627	0.0629397	0.220627	0.209799	FALSE	TRUE	FALSE	TRUE	FALSE	FALSE	FALSE	TRUE	FALSE	FALSE	FALSE	TRUE	FALSE	TRUE	FALSE	FALSE	FALSE	FALSE	FALSE	FALSE	FALSE
ZDHHC9	0.139876	-0.126442	0.979303	-0.00524426	0.129454	-0.314079	0.393491	-0.0819724			0.139876	-0.126442	0.791336	0.00877819	0.129454	-0.314079	0.129454	-0.314079	0.129454	-0.314079	0.209814	FALSE	TRUE	FALSE	TRUE	FALSE	TRUE	FALSE	TRUE			FALSE	TRUE	FALSE	TRUE	FALSE	TRUE	FALSE	TRUE	FALSE	TRUE	FALSE
ARHGEF6	0.292022	-0.0282129	0.1787	-0.131348	0.122362	0.292142	0.0209962	-0.134457	0.656305	0.110181	0.651945	-0.0142825	0.292022	-0.0282129	0.122362	0.292142	0.122362	0.292142	0.122362	0.292142	0.209962	FALSE	TRUE	FALSE	TRUE	FALSE	FALSE	FALSE	TRUE	FALSE	FALSE	FALSE	TRUE	FALSE	TRUE	FALSE	FALSE	FALSE	FALSE	FALSE	FALSE	FALSE
RSPO2	0.501857	0.0309665	0.063254	-0.272411	0.273768	-0.164673	0.31969	-0.0763965	0.0210065	-0.552687	0.501857	0.0309665	0.501857	0.0309665	0.754636	-0.0324118	0.754636	-0.0324118	0.754636	-0.0324118	0.210065	FALSE	TRUE	FALSE	TRUE	FALSE	TRUE	FALSE	TRUE	FALSE	TRUE	FALSE	TRUE	FALSE	TRUE	FALSE	TRUE	FALSE	TRUE	FALSE	TRUE	FALSE
ACTG2	0.126043	0.18713	0.451055	0.248185	0.305532	0.152832	0.305532	0.152832	0.451055	0.248185	0.126043	0.18713	0.126043	0.18713	0.126043	0.18713	0.126043	0.18713	0.126043	0.18713	0.210072	FALSE	FALSE	FALSE	FALSE	FALSE	FALSE	FALSE	FALSE	FALSE	FALSE	FALSE	FALSE	FALSE	FALSE	FALSE	FALSE	FALSE	FALSE	FALSE	FALSE	FALSE
CTC-435M10.3	0.771116	-0.00617191	0.568768	-0.0710879	0.302496	-0.122458	0.0467178	-0.102211	0.105079	-0.362901	0.715008	-0.00949148	0.514616	0.00670933	0.0870243	-0.121878	0.0870243	-0.121878	0.0870243	-0.121878	0.210158	FALSE	TRUE	FALSE	TRUE	FALSE	TRUE	FALSE	TRUE	FALSE	TRUE	FALSE	TRUE	FALSE	TRUE	FALSE	TRUE	FALSE	TRUE	FALSE	TRUE	FALSE
OR8B4	0.110185	0.0730267	0.259537	0.239894	0.461697	0.118839	0.287708	0.0986129	0.639457	0.153607	0.0245682	0.128854	0.110185	0.0730267	0.126112	0.134673	0.126112	0.134673	0.126112	0.134673	0.210187	FALSE	TRUE	FALSE	FALSE	FALSE	FALSE	FALSE	FALSE	FALSE	FALSE	FALSE	FALSE	FALSE	TRUE	FALSE	FALSE	FALSE	FALSE	FALSE	FALSE	FALSE
CTC-432M15.3	0.0420484	-0.0369109	0.120636	-0.0969015	0.482134	0.0600427	0.0886399	-0.0538388	0.682345	0.0531741	0.103331	-0.0337234	0.0420484	-0.0369109	0.665791	-0.0310176	0.665791	-0.0310176	0.665791	-0.0310176	0.210242	FALSE	TRUE	FALSE	TRUE	FALSE	TRUE	FALSE	TRUE	FALSE	TRUE	FALSE	TRUE	FALSE	TRUE	FALSE	TRUE	FALSE	TRUE	FALSE	TRUE	FALSE
TBX6	0.754485	-0.0080702	0.0210262	0.308918	0.231642	0.131684	0.195392	0.0890405	0.0523646	0.35989	0.84475	0.00763969	0.795435	0.00290586	0.963985	0.00291177	0.963985	0.00291177	0.963985	0.00291177	0.210262	FALSE	TRUE	FALSE	FALSE	FALSE	FALSE	FALSE	FALSE	FALSE	FALSE	FALSE	TRUE	FALSE	TRUE	FALSE	TRUE	FALSE	TRUE	FALSE	TRUE	FALSE
AQP9	0.0631009	0.0558026	0.148648	0.229559	0.176511	0.168903	0.785863	0.0209138	0.0327874	0.548681	0.10635	0.0605886	0.0631009	0.0558026	0.386243	0.0909243	0.386243	0.0909243	0.386243	0.0909243	0.210336	FALSE	TRUE	FALSE	FALSE	FALSE	FALSE	FALSE	TRUE	FALSE	FALSE	FALSE	TRUE	FALSE	TRUE	FALSE	FALSE	FALSE	FALSE	FALSE	FALSE	FALSE
HLA-DQA2	0.168332	-0.216123	0.442839	0.251921	0.168332	-0.216123	0.168332	-0.216123	0.442839	0.251921	0.168332	-0.216123	0.168332	-0.216123	0.168332	-0.216123	0.168332	-0.216123	0.168332	-0.216123	0.210415	FALSE	TRUE	FALSE	FALSE	FALSE	TRUE	FALSE	TRUE	FALSE	FALSE	FALSE	TRUE	FALSE	TRUE	FALSE	TRUE	FALSE	TRUE	FALSE	TRUE	FALSE
VIP	0.0631635	0.109527	0.899183	0.0240025	0.301093	0.191944	0.147667	0.14165	0.908645	-0.0336753	0.0631635	0.109527	0.0631635	0.109527	0.126275	0.211536	0.126275	0.211536	0.126275	0.211536	0.210458	FALSE	FALSE	FALSE	TRUE	FALSE	FALSE	FALSE	FALSE	FALSE	TRUE	FALSE	FALSE	FALSE	FALSE	FALSE	FALSE	FALSE	FALSE	FALSE	FALSE	FALSE
LRRTM4	0.723213	-0.0151133	0.510912	0.0660383	0.105295	0.207237	0.0471064	0.122772	0.520507	0.119701	0.723213	-0.0151133	0.723213	-0.0151133	0.105295	0.207237	0.105295	0.207237	0.105295	0.207237	0.21059	FALSE	TRUE	FALSE	TRUE	FALSE	FALSE	FALSE	FALSE	FALSE	FALSE	FALSE	TRUE	FALSE	TRUE	FALSE	FALSE	FALSE	FALSE	FALSE	FALSE	FALSE
SAMSN1	0.490774	-0.0198501	0.682747	-0.041568	0.35003	-0.0956181	0.827357	-0.0138488	0.970354	0.00628631	0.873661	-0.00597434	0.490774	-0.0198501	0.0421183	-0.0977957	0.0421183	-0.0977957	0.164721	-0.0999234	0.210591	FALSE	TRUE	FALSE	TRUE	FALSE	TRUE	FALSE	TRUE	FALSE	TRUE	FALSE	TRUE	FALSE	TRUE	FALSE	TRUE	FALSE	TRUE	FALSE	TRUE	FALSE
HBD	0.300902	0.0597516	0.208844	0.260688	0.162378	0.359364	0.675203	0.0421569	0.0210812	0.956641	0.798334	0.0192878	0.0437928	-0.0479195	0.627388	0.0506549	0.627388	0.0506549	0.627388	0.0506549	0.210812	FALSE	TRUE	FALSE	FALSE	FALSE	FALSE	FALSE	TRUE	FALSE	FALSE	FALSE	TRUE	FALSE	TRUE	FALSE	TRUE	FALSE	TRUE	FALSE	TRUE	FALSE
MYO1B	0.717894	-0.00635232	0.574233	0.040264	0.0995341	-0.144338	0.55428	-0.0228876	0.558652	-0.0872308	0.562657	-0.0148314	0.717894	-0.00635232	0.0632607	-0.156006	0.0632607	-0.156006	0.0632607	-0.156006	0.210869	FALSE	TRUE	FALSE	TRUE	FALSE	TRUE	FALSE	TRUE	FALSE	TRUE	FALSE	TRUE	FALSE	TRUE	FALSE	TRUE	FALSE	TRUE	FALSE	TRUE	FALSE
AIMP1	0.98968	-0.000472768	0.0210912	0.361328	0.513873	-0.0808547	0.973394	0.00260354	0.325173	0.303956	0.910656	0.00478452	0.98968	-0.000472768	0.984302	0.00120273	0.984302	0.00120273	0.984302	0.00120273	0.210912	FALSE	TRUE	FALSE	FALSE	FALSE	TRUE	FALSE	TRUE	FALSE	FALSE	FALSE	TRUE	FALSE	TRUE	FALSE	TRUE	FALSE	TRUE	FALSE	TRUE	FALSE
LRRD1	0.467251	0.0164489	0.0422007	-0.318412	0.791596	-0.0231547	0.791596	-0.0231547	0.0422007	-0.318412	0.226567	0.0726962	0.467251	0.0164489	0.467251	0.0164489	0.467251	0.0164489	0.226567	0.0726962	0.211004	FALSE	TRUE	FALSE	TRUE	FALSE	TRUE	FALSE	TRUE	FALSE	TRUE	FALSE	TRUE	FALSE	TRUE	FALSE	TRUE	FALSE	TRUE	FALSE	TRUE	FALSE
COL28A1	0.168828	0.0486471	0.706583	-0.0376404	0.155963	0.0721141	0.155963	0.0721141	0.706583	-0.0376404	0.168828	0.0486471	0.168828	0.0486471	0.168828	0.0486471	0.168828	0.0486471	0.168828	0.0486471	0.211035	FALSE	TRUE	FALSE	TRUE	FALSE	FALSE	FALSE	TRUE	FALSE	TRUE	FALSE	TRUE	FALSE	TRUE	FALSE	TRUE	FALSE	TRUE	FALSE	TRUE	FALSE
CSN1S1	0.18877	0.0580343	0.161816	0.276447	0.211118	0.132968	0.211118	0.132968	0.161816	0.276447	0.138444	0.0727098	0.18877	0.0580343	0.18877	0.0580343	0.18877	0.0580343	0.138444	0.0727098	0.211118	FALSE	TRUE	FALSE	FALSE	FALSE	FALSE	FALSE	FALSE	FALSE	FALSE	FALSE	TRUE	FALSE	TRUE	FALSE	TRUE	FALSE	TRUE	FALSE	TRUE	FALSE
RASAL3	0.0234435	-0.0575541	0.958047	-0.00869954	0.518381	-0.0482158	0.518381	-0.0482158	0.958047	-0.00869954	0.0888896	-0.0770904	0.752932	-0.0042386	0.854317	-0.00247682	0.0422401	-0.0519189	0.198667	-0.0594715	0.211201	FALSE	TRUE	FALSE	TRUE	FALSE	TRUE	FALSE	TRUE	FALSE	TRUE	FALSE	TRUE	FALSE	TRUE	FALSE	TRUE	FALSE	TRUE	FALSE	TRUE	FALSE
PDE4DIP	0.70687	-0.00854065	0.0422634	-0.161771	0.70985	-0.0161802	0.70985	-0.0161802	0.0422634	-0.161771	0.4523	-0.0230138	0.70687	-0.00854065	0.70687	-0.00854065	0.70687	-0.00854065	0.4523	-0.0230138	0.211317	FALSE	TRUE	FALSE	TRUE	FALSE	TRUE	FALSE	TRUE	FALSE	TRUE	FALSE	TRUE	FALSE	TRUE	FALSE	TRUE	FALSE	TRUE	FALSE	TRUE	FALSE
KRTAP10-9	0.126871	-0.142162	0.403021	0.200044	0.241503	-0.151958	0.241503	-0.151958	0.403021	0.200044	0.126871	-0.142162	0.126871	-0.142162	0.126871	-0.142162	0.126871	-0.142162	0.126871	-0.142162	0.211452	FALSE	TRUE	FALSE	FALSE	FALSE	TRUE	FALSE	TRUE	FALSE	FALSE	FALSE	TRUE	FALSE	TRUE	FALSE	TRUE	FALSE	TRUE	FALSE	TRUE	FALSE
CD1D	0.126928	-0.0727565	0.721186	0.0693952	0.183579	-0.164228	0.191042	-0.14676	0.189648	0.280639	0.0733524	-0.098235	0.126928	-0.0727565	0.0969507	-0.106062	0.0969507	-0.106062	0.0969507	-0.106062	0.211547	FALSE	TRUE	FALSE	TRUE	FALSE	TRUE	FALSE	TRUE	FALSE	FALSE	FALSE	TRUE	FALSE	TRUE	FALSE	TRUE	FALSE	TRUE	FALSE	TRUE	FALSE
DYNAP	0.35637	-0.0916208	0.0659725	-0.567774	0.0423247	-0.368906	0.0237532	-0.359271	0.135781	-0.56416	0.35637	-0.0916208	0.35637	-0.0916208	0.51617	-0.0676836	0.51617	-0.0676836	0.51617	-0.0676836	0.211623	FALSE	TRUE	FALSE	TRUE	FALSE	TRUE	FALSE	TRUE	FALSE	TRUE	FALSE	TRUE	FALSE	TRUE	FALSE	TRUE	FALSE	TRUE	FALSE	TRUE	FALSE
LSMEM2	0.23422	-0.0440747	0.0221721	-0.670495	0.200948	-0.178722	0.0720155	-0.238246	0.0423428	-0.627276	0.567435	-0.0401917	0.23422	-0.0440747	0.303294	-0.0382934	0.303294	-0.0382934	0.791759	-0.0188298	0.211714	FALSE	TRUE	FALSE	TRUE	FALSE	TRUE	FALSE	TRUE	FALSE	TRUE	FALSE	TRUE	FALSE	TRUE	FALSE	TRUE	FALSE	TRUE	FALSE	TRUE	FALSE
BRF1	0.211027	0.0272062	0.245116	0.0870804	0.428086	0.0632061	0.0948932	0.0591773	0.127076	0.223533	0.0219468	0.0549366	0.211027	0.0272062	0.113267	0.0835073	0.113267	0.0835073	0.113267	0.0835073	0.211793	FALSE	TRUE	FALSE	FALSE	FALSE	TRUE	FALSE	TRUE	FALSE	FALSE	FALSE	TRUE	FALSE	TRUE	FALSE	TRUE	FALSE	TRUE	FALSE	FALSE	FALSE
TTC22	0.481483	0.0194775	0.463686	-0.0853908	0.900105	0.0125471	0.406576	0.0470115	0.0211795	-0.492876	0.755076	0.0100354	0.481483	0.0194775	0.626124	0.0351593	0.626124	0.0351593	0.4316	0.0585243	0.211795	FALSE	TRUE	FALSE	TRUE	FALSE	TRUE	FALSE	TRUE	FALSE	TRUE	FALSE	TRUE	FALSE	TRUE	FALSE	TRUE	FALSE	TRUE	FALSE	TRUE	FALSE
SLX4IP	0.402261	-0.0379208	0.689805	-0.0925355	0.902495	0.0154598	0.372076	0.094335	0.133857	-0.567445	0.73397	-0.0262662	0.402261	-0.0379208	0.0423662	-0.133133	0.0423662	-0.133133	0.286208	-0.10094	0.211831	FALSE	TRUE	FALSE	TRUE	FALSE	TRUE	FALSE	FALSE	FALSE	TRUE	FALSE	TRUE	FALSE	TRUE	FALSE	TRUE	FALSE	TRUE	FALSE	TRUE	FALSE
MAVS	0.0596957	0.0568948	0.186727	0.244864	0.164465	0.173827	0.137912	0.138277	0.401601	0.188631	0.190662	0.0528403	0.0596957	0.0568948	0.182266	0.0644145	0.182266	0.0644145	0.150509	0.0862581	0.211847	FALSE	TRUE	FALSE	FALSE	FALSE	FALSE	FALSE	FALSE	FALSE	FALSE	FALSE	TRUE	FALSE	TRUE	FALSE	TRUE	FALSE	TRUE	FALSE	FALSE	FALSE
GNG7	0.169591	0.291773	0.36927	0.381426	0.169591	0.291773	0.169591	0.291773	0.36927	0.381426	0.169591	0.291773	0.169591	0.291773	0.169591	0.291773	0.169591	0.291773	0.169591	0.291773	0.211989	FALSE	FALSE	FALSE	FALSE	FALSE	FALSE	FALSE	FALSE	FALSE	FALSE	FALSE	FALSE	FALSE	FALSE	FALSE	FALSE	FALSE	FALSE	FALSE	FALSE	FALSE
HPX	0.190746	0.0285632	0.587864	-0.0710866	0.0705671	0.186355	0.722316	0.0235479	0.643876	-0.101057	0.634678	0.0138359	0.190746	0.0285632	0.0424076	0.0885822	0.0424076	0.0885822	0.106319	0.0827324	0.212038	FALSE	TRUE	FALSE	TRUE	FALSE	FALSE	FALSE	TRUE	FALSE	TRUE	FALSE	TRUE	FALSE	TRUE	FALSE	FALSE	FALSE	FALSE	FALSE	FALSE	FALSE
ABCG2	0.34295	0.0167966	0.131478	-0.152568	0.180379	-0.113441	0.494914	0.0334108	0.0212083	-0.435966	0.509224	0.0186695	0.34295	0.0167966	0.670779	0.0127922	0.670779	0.0127922	0.258681	-0.0521222	0.212083	FALSE	TRUE	FALSE	TRUE	FALSE	TRUE	FALSE	TRUE	FALSE	TRUE	FALSE	TRUE	FALSE	TRUE	FALSE	TRUE	FALSE	TRUE	FALSE	TRUE	FALSE
RP11-385D13.1	0.833018	0.00534184	0.867107	0.0213184	0.822019	-0.0183717	0.602803	0.0335528	0.986526	-0.00281298	0.430209	-0.0276758	0.829782	-0.00296901	0.24322	-0.0173143	0.054496	-0.066158	0.0212108	-0.100354	0.212108	FALSE	TRUE	FALSE	TRUE	FALSE	TRUE	FALSE	TRUE	FALSE	TRUE	FALSE	TRUE	FALSE	TRUE	FALSE	TRUE	FALSE	TRUE	FALSE	TRUE	FALSE
CNOT3	0.0636517	0.0494985	0.457445	-0.0804496	0.0966571	0.283459	0.796712	0.0179481	0.481782	0.201491	0.0496931	0.0843655	0.0636517	0.0494985	0.549339	0.0746899	0.549339	0.0746899	0.549339	0.0746899	0.212172	FALSE	TRUE	FALSE	TRUE	FALSE	FALSE	FALSE	TRUE	FALSE	FALSE	FALSE	TRUE	FALSE	TRUE	FALSE	TRUE	FALSE	TRUE	FALSE	TRUE	FALSE
PRC1	0.418571	-0.0243065	0.222217	-0.122712	0.801461	-0.0196277	0.567523	-0.029911	0.0212183	-0.383516	0.28297	-0.0373781	0.418571	-0.0243065	0.625518	-0.0254129	0.625518	-0.0254129	0.976667	0.00207927	0.212183	FALSE	TRUE	FALSE	TRUE	FALSE	TRUE	FALSE	TRUE	FALSE	TRUE	FALSE	TRUE	FALSE	TRUE	FALSE	TRUE	FALSE	TRUE	FALSE	TRUE	FALSE
MTA1	0.0491369	-0.0649071	0.706091	-0.0398238	0.607621	-0.106386	0.0950206	-0.0838035	0.161932	-0.409802	0.0636905	-0.0668205	0.0491369	-0.0649071	0.607621	-0.106386	0.607621	-0.106386	0.607621	-0.106386	0.212302	FALSE	TRUE	FALSE	TRUE	FALSE	TRUE	FALSE	TRUE	FALSE	TRUE	FALSE	TRUE	FALSE	TRUE	FALSE	TRUE	FALSE	TRUE	FALSE	TRUE	FALSE
OR2G2	0.127401	-0.134443	0.357302	-0.286014	0.741088	0.0513452	0.741088	0.0513452	0.357302	-0.286014	0.127401	-0.134443	0.127401	-0.134443	0.127401	-0.134443	0.127401	-0.134443	0.127401	-0.134443	0.212335	FALSE	TRUE	FALSE	TRUE	FALSE	TRUE	FALSE	TRUE	FALSE	TRUE	FALSE	TRUE	FALSE	TRUE	FALSE	TRUE	FALSE	TRUE	FALSE	TRUE	FALSE
GLIS2	0.564627	-0.0143301	0.534531	-0.0756447	0.142812	-0.220488	0.194912	-0.0777844	0.833006	-0.0474302	0.0762464	-0.0627404	0.564627	-0.0143301	0.0849368	-0.213525	0.0849368	-0.213525	0.0849368	-0.213525	0.212342	FALSE	TRUE	FALSE	TRUE	FALSE	TRUE	FALSE	TRUE	FALSE	TRUE	FALSE	TRUE	FALSE	TRUE	FALSE	TRUE	FALSE	TRUE	FALSE	TRUE	FALSE
NPAS4	0.399435	-0.0264333	0.549965	-0.0698568	0.712754	-0.0881635	0.20066	-0.0852277	0.815386	-0.0721795	0.126315	-0.0657925	0.399435	-0.0264333	0.063731	-0.33093	0.063731	-0.33093	0.063731	-0.33093	0.212437	FALSE	TRUE	FALSE	TRUE	FALSE	TRUE	FALSE	TRUE	FALSE	TRUE	FALSE	TRUE	FALSE	TRUE	FALSE	TRUE	FALSE	TRUE	FALSE	TRUE	FALSE
TNF	0.424965	0.0345057	0.45791	0.154036	0.0849913	0.60415	0.263158	0.203654	0.114825	0.597408	0.131687	0.194013	0.424965	0.0345057	0.0849913	0.60415	0.0849913	0.60415	0.0849913	0.60415	0.212478	FALSE	TRUE	FALSE	FALSE	FALSE	FALSE	FALSE	FALSE	FALSE	FALSE	FALSE	FALSE	FALSE	TRUE	FALSE	FALSE	FALSE	FALSE	FALSE	FALSE	FALSE
DGCR6L	0.209203	-0.0362805	0.685484	-0.0673928	0.66098	-0.0520281	0.961977	0.00408404	0.524225	-0.157688	0.0212517	-0.0986008	0.209203	-0.0362805	0.144492	-0.0823081	0.144492	-0.0823081	0.144492	-0.0823081	0.212517	FALSE	TRUE	FALSE	TRUE	FALSE	TRUE	FALSE	TRUE	FALSE	TRUE	FALSE	TRUE	FALSE	TRUE	FALSE	TRUE	FALSE	TRUE	FALSE	TRUE	FALSE
RPS15A	0.212551	0.436981	0.125863	0.634851	0.212551	0.436981	0.212551	0.436981	0.125863	0.634851	0.212551	0.436981	0.212551	0.436981	0.212551	0.436981	0.212551	0.436981	0.212551	0.436981	0.212551	FALSE	FALSE	FALSE	FALSE	FALSE	FALSE	FALSE	FALSE	FALSE	FALSE	FALSE	FALSE	FALSE	FALSE	FALSE	FALSE	FALSE	FALSE	FALSE	FALSE	FALSE
INO80B	0.106291	0.0411601	0.872382	0.0207502	0.399615	0.0877224	0.434609	0.0548677	0.53686	-0.159545	0.290238	0.0473647	0.106291	0.0411601	0.105378	0.1266	0.105378	0.1266	0.105378	0.1266	0.212582	FALSE	TRUE	FALSE	TRUE	FALSE	FALSE	FALSE	TRUE	FALSE	TRUE	FALSE	TRUE	FALSE	TRUE	FALSE	FALSE	FALSE	FALSE	FALSE	FALSE	FALSE
NOSTRIN	0.131093	0.0549127	0.482357	0.100973	0.600354	0.0587493	0.232311	0.0885262	0.811283	0.0574234	0.0867656	0.0661734	0.494825	0.0161277	0.0637784	0.10108	0.0637784	0.10108	0.0637784	0.10108	0.212595	FALSE	TRUE	FALSE	FALSE	FALSE	TRUE	FALSE	FALSE	FALSE	TRUE	FALSE	TRUE	FALSE	TRUE	FALSE	FALSE	FALSE	FALSE	FALSE	FALSE	FALSE
ARHGEF1	0.601401	-0.0206425	0.381838	-0.0852418	0.0495397	0.187538	0.445722	-0.0419792	0.0524695	0.307043	0.694534	-0.0156116	0.601401	-0.0206425	0.106309	0.136707	0.106309	0.136707	0.106309	0.136707	0.212618	FALSE	TRUE	FALSE	TRUE	FALSE	FALSE	FALSE	TRUE	FALSE	FALSE	FALSE	TRUE	FALSE	TRUE	FALSE	FALSE	FALSE	FALSE	FALSE	FALSE	FALSE
OR2T4	0.861601	0.00803003	0.785773	0.0633409	0.0425706	0.345134	0.152385	0.160613	0.531828	0.220286	0.219119	0.13228	0.861601	0.00803003	0.768963	-0.0245922	0.768963	-0.0245922	0.0425706	0.345134	0.212853	FALSE	TRUE	FALSE	TRUE	FALSE	FALSE	FALSE	FALSE	FALSE	FALSE	FALSE	FALSE	FALSE	TRUE	FALSE	TRUE	FALSE	TRUE	FALSE	FALSE	FALSE
THEM4	0.0697258	0.12711	0.0851721	0.342118	0.527131	0.0833764	0.152053	0.133541	0.306817	0.254592	0.0697258	0.12711	0.0697258	0.12711	0.57813	0.0648067	0.57813	0.0648067	0.57813	0.0648067	0.21293	FALSE	FALSE	FALSE	FALSE	FALSE	FALSE	FALSE	FALSE	FALSE	FALSE	FALSE	FALSE	FALSE	FALSE	FALSE	TRUE	FALSE	TRUE	FALSE	TRUE	FALSE
FECH	0.822686	0.00485739	0.0212969	-0.241565	0.192244	-0.167532	0.490739	-0.0459656	0.123259	-0.28557	0.815666	-0.00836915	0.815595	-0.00399731	0.519719	0.0403159	0.519719	0.0403159	0.500429	-0.0560662	0.212969	FALSE	TRUE	FALSE	TRUE	FALSE	TRUE	FALSE	TRUE	FALSE	TRUE	FALSE	TRUE	FALSE	TRUE	FALSE	TRUE	FALSE	TRUE	FALSE	TRUE	FALSE
LRIT2	0.0808603	0.0433725	0.931288	-0.00999215	0.766579	0.037449	0.747116	0.0183709	0.995951	-0.00148749	0.0213027	0.072743	0.126517	0.0267062	0.346255	0.0412725	0.346255	0.0412725	0.304985	0.0641271	0.213027	FALSE	TRUE	FALSE	TRUE	FALSE	TRUE	FALSE	TRUE	FALSE	TRUE	FALSE	TRUE	FALSE	TRUE	FALSE	TRUE	FALSE	TRUE	FALSE	TRUE	FALSE
GRB10	0.916588	0.00329755	0.453582	-0.0776956	0.523903	0.0861961	0.49184	0.0446322	0.679865	-0.0877726	0.764372	0.0100638	0.916588	0.00329755	0.0640973	-0.118775	0.0640973	-0.118775	0.0640973	-0.118775	0.213658	FALSE	TRUE	FALSE	TRUE	FALSE	FALSE	FALSE	TRUE	FALSE	TRUE	FALSE	TRUE	FALSE	TRUE	FALSE	TRUE	FALSE	TRUE	FALSE	TRUE	FALSE
CACNG7	0.101815	0.0646403	0.573708	0.0845067	0.205052	0.245744	0.430235	0.061814	0.536766	0.221791	0.542637	0.0416413	0.101815	0.0646403	0.106831	0.255327	0.106831	0.255327	0.106831	0.255327	0.213662	FALSE	TRUE	FALSE	FALSE	FALSE	FALSE	FALSE	TRUE	FALSE	FALSE	FALSE	TRUE	FALSE	TRUE	FALSE	FALSE	FALSE	FALSE	FALSE	FALSE	FALSE
DHRS3	0.0427459	0.106969	0.0674762	0.371944	0.501012	0.167633	0.421909	0.0831922	0.35937	0.348789	0.0873732	0.15127	0.0427459	0.106969	0.501012	0.167633	0.501012	0.167633	0.501012	0.167633	0.213729	FALSE	FALSE	FALSE	FALSE	FALSE	FALSE	FALSE	TRUE	FALSE	FALSE	FALSE	FALSE	FALSE	FALSE	FALSE	FALSE	FALSE	FALSE	FALSE	FALSE	FALSE
ROPN1	0.0641372	-0.0984619	0.314755	-0.213789	0.822726	-0.0313088	0.459297	-0.0693011	0.391778	-0.264616	0.0641372	-0.0984619	0.0641372	-0.0984619	0.375597	-0.0679854	0.375597	-0.0679854	0.375597	-0.0679854	0.213791	FALSE	TRUE	FALSE	TRUE	FALSE	TRUE	FALSE	TRUE	FALSE	TRUE	FALSE	TRUE	FALSE	TRUE	FALSE	TRUE	FALSE	TRUE	FALSE	TRUE	FALSE
BIN2	0.026499	-0.0843073	0.061347	-0.229727	0.226669	-0.132077	0.157574	-0.104248	0.427413	-0.139033	0.100591	-0.0711615	0.871225	-0.00325565	0.128319	-0.145405	0.128319	-0.145405	0.128319	-0.145405	0.213865	FALSE	TRUE	FALSE	TRUE	FALSE	TRUE	FALSE	TRUE	FALSE	TRUE	FALSE	TRUE	FALSE	TRUE	FALSE	TRUE	FALSE	TRUE	FALSE	TRUE	FALSE
DYDC2	0.780942	-0.0187581	0.103729	0.337279	0.642419	0.0707634	0.450043	-0.0911622	0.0214051	0.502741	0.833758	-0.0202864	0.780942	-0.0187581	0.709977	0.026686	0.709977	0.026686	0.429264	0.0875857	0.214051	FALSE	TRUE	FALSE	FALSE	FALSE	TRUE	FALSE	TRUE	FALSE	FALSE	FALSE	TRUE	FALSE	TRUE	FALSE	TRUE	FALSE	TRUE	FALSE	FALSE	FALSE
OR6K3	0.171303	-0.102455	0.630946	-0.135014	0.114119	-0.185568	0.114119	-0.185568	0.630946	-0.135014	0.171303	-0.102455	0.171303	-0.102455	0.171303	-0.102455	0.171303	-0.102455	0.171303	-0.102455	0.214129	FALSE	TRUE	FALSE	TRUE	FALSE	TRUE	FALSE	TRUE	FALSE	TRUE	FALSE	TRUE	FALSE	TRUE	FALSE	TRUE	FALSE	TRUE	FALSE	TRUE	FALSE
EXO5	0.0482266	-0.142097	0.237694	-0.246115	0.543995	-0.0883353	0.085656	-0.186261	0.650743	-0.13345	0.066096	-0.132991	0.0482266	-0.142097	0.554154	-0.0724077	0.554154	-0.0724077	0.730261	-0.0429484	0.21414	FALSE	TRUE	FALSE	TRUE	FALSE	TRUE	FALSE	TRUE	FALSE	TRUE	FALSE	TRUE	FALSE	TRUE	FALSE	TRUE	FALSE	TRUE	FALSE	TRUE	FALSE
CTTNBP2	0.502118	0.00876356	0.196362	0.077509	0.938822	-0.00569829	0.021424	0.0809785	0.591611	0.059036	0.121784	0.0300085	0.580716	-0.00534586	0.668063	0.0204702	0.668063	0.0204702	0.859061	-0.00985995	0.21424	FALSE	TRUE	FALSE	FALSE	FALSE	TRUE	FALSE	TRUE	FALSE	TRUE	FALSE	TRUE	FALSE	TRUE	FALSE	TRUE	FALSE	TRUE	FALSE	TRUE	FALSE
ARFGAP3	0.0642739	-0.0369499	0.114455	-0.173592	0.364654	-0.0857319	0.27094	-0.0526283	0.0261369	-0.358725	0.64027	-0.0135143	0.0642739	-0.0369499	0.467493	-0.0317851	0.467493	-0.0317851	0.332885	-0.050647	0.214246	FALSE	TRUE	FALSE	TRUE	FALSE	TRUE	FALSE	TRUE	FALSE	TRUE	FALSE	TRUE	FALSE	TRUE	FALSE	TRUE	FALSE	TRUE	FALSE	TRUE	FALSE
GHRHR	0.551235	0.0209347	0.225992	0.182105	0.0428526	0.165342	0.0428526	0.165342	0.225992	0.182105	0.141027	0.0846675	0.551235	0.0209347	0.551235	0.0209347	0.551235	0.0209347	0.141027	0.0846675	0.214263	FALSE	TRUE	FALSE	FALSE	FALSE	FALSE	FALSE	FALSE	FALSE	FALSE	FALSE	TRUE	FALSE	TRUE	FALSE	TRUE	FALSE	TRUE	FALSE	FALSE	FALSE
PGAP3	0.310886	-0.0213782	0.0214335	0.307934	0.620731	0.0754413	0.698058	0.0251346	0.216267	0.296085	0.458393	0.0238372	0.310886	-0.0213782	0.109627	0.110308	0.109627	0.110308	0.109627	0.110308	0.214335	FALSE	TRUE	FALSE	FALSE	FALSE	FALSE	FALSE	TRUE	FALSE	FALSE	FALSE	TRUE	FALSE	TRUE	FALSE	FALSE	FALSE	FALSE	FALSE	FALSE	FALSE
LILRA1	0.571164	-0.0182219	0.394024	0.143139	0.453739	0.0704788	0.513467	0.0594657	0.351429	0.161616	0.461884	0.038491	0.0415779	-0.0414773	0.0428691	-0.0412835	0.586925	-0.0175506	0.432392	0.0415156	0.214345	FALSE	TRUE	FALSE	FALSE	FALSE	TRUE	FALSE	TRUE	FALSE	FALSE	FALSE	TRUE	FALSE	TRUE	FALSE	TRUE	FALSE	TRUE	FALSE	TRUE	FALSE
CHM	0.341842	-0.0372638	0.918654	0.0106452	0.0857653	-0.269048	0.441178	-0.0521853	0.366581	-0.223555	0.341842	-0.0372638	0.970886	0.000630859	0.0731756	-0.253129	0.0731756	-0.253129	0.0731756	-0.253129	0.214413	FALSE	TRUE	FALSE	TRUE	FALSE	TRUE	FALSE	TRUE	FALSE	TRUE	FALSE	TRUE	FALSE	TRUE	FALSE	TRUE	FALSE	TRUE	FALSE	TRUE	FALSE
CTXN3	0.343701	0.0435704	0.290154	0.438897	0.0238267	0.855995	0.527941	0.072642			0.628177	0.0385368	0.343701	0.0435704	0.106009	0.269366	0.106009	0.269366	0.106009	0.269366	0.21444	FALSE	TRUE	FALSE	FALSE	FALSE	FALSE	FALSE	TRUE			FALSE	TRUE	FALSE	TRUE	FALSE	FALSE	FALSE	FALSE	FALSE	FALSE	FALSE
CTNNA2	0.594073	0.0182151	0.281297	-0.0880284	0.107247	-0.231499	0.528648	0.0279925	0.0863298	-0.333099	0.594073	0.0182151	0.594073	0.0182151	0.107247	-0.231499	0.107247	-0.231499	0.107247	-0.231499	0.214494	FALSE	TRUE	FALSE	TRUE	FALSE	TRUE	FALSE	TRUE	FALSE	TRUE	FALSE	TRUE	FALSE	TRUE	FALSE	TRUE	FALSE	TRUE	FALSE	TRUE	FALSE
NABP2	0.0978098	0.0978686	0.433809	-0.134721	0.291104	0.208625	0.31184	0.100513	0.99869	-0.000507348	0.112723	0.113445	0.0978098	0.0978686	0.127904	0.110214	0.127904	0.110214	0.128704	0.151861	0.214507	FALSE	FALSE	FALSE	TRUE	FALSE	FALSE	FALSE	FALSE	FALSE	TRUE	FALSE	FALSE	FALSE	FALSE	FALSE	FALSE	FALSE	FALSE	FALSE	FALSE	FALSE
PITPNB	0.042904	-0.116369	0.213457	-0.148814	0.17478	-0.18147	0.143604	-0.12748	0.701061	-0.064936	0.186105	-0.100708	0.042904	-0.116369	0.332551	-0.112223	0.332551	-0.112223	0.332551	-0.112223	0.21452	FALSE	TRUE	FALSE	TRUE	FALSE	TRUE	FALSE	TRUE	FALSE	TRUE	FALSE	TRUE	FALSE	TRUE	FALSE	TRUE	FALSE	TRUE	FALSE	TRUE	FALSE
ELP3	0.531676	-0.0125399	0.444057	-0.0819919	0.587112	-0.0463731	0.9449	0.00339908	0.614024	-0.0954927	0.170955	-0.0408644	0.531676	-0.0125399	0.0643713	-0.0882786	0.0643713	-0.0882786	0.0643713	-0.0882786	0.214571	FALSE	TRUE	FALSE	TRUE	FALSE	TRUE	FALSE	TRUE	FALSE	TRUE	FALSE	TRUE	FALSE	TRUE	FALSE	TRUE	FALSE	TRUE	FALSE	TRUE	FALSE
SYTL1	0.785932	-0.00781258	0.137116	-0.173255	0.333372	-0.102106	0.596007	-0.0322471	0.0214622	-0.491808	0.801695	-0.00867272	0.785932	-0.00781258	0.788885	0.0103722	0.788885	0.0103722	0.868074	-0.00811912	0.214622	FALSE	TRUE	FALSE	TRUE	FALSE	TRUE	FALSE	TRUE	FALSE	TRUE	FALSE	TRUE	FALSE	TRUE	FALSE	TRUE	FALSE	TRUE	FALSE	TRUE	FALSE
HIF3A	0.380499	-0.03581	0.621987	-0.0803277	0.68448	-0.053535	0.760261	0.0271527	0.496005	-0.137884	0.462844	-0.035021	0.0858662	0.0215447	0.0770569	0.0229127	0.0790465	-0.129126	0.0790465	-0.129126	0.214666	FALSE	TRUE	FALSE	TRUE	FALSE	TRUE	FALSE	TRUE	FALSE	TRUE	FALSE	TRUE	FALSE	TRUE	FALSE	TRUE	FALSE	TRUE	FALSE	TRUE	FALSE
SDR42E1	0.150271	-0.0534648	0.995441	0.000690021	0.102286	-0.233867	0.122236	-0.101902	0.869394	-0.0407575	0.178076	-0.0505784	0.150271	-0.0534648	0.139659	-0.10799	0.139659	-0.10799	0.139659	-0.10799	0.214673	FALSE	TRUE	FALSE	TRUE	FALSE	TRUE	FALSE	TRUE	FALSE	TRUE	FALSE	TRUE	FALSE	TRUE	FALSE	TRUE	FALSE	TRUE	FALSE	TRUE	FALSE
OVCH1	0.854502	-0.00311011	0.0858814	0.207295	0.0750927	0.107199	0.0750927	0.107199	0.0858814	0.207295	0.431551	0.0262633	0.854502	-0.00311011	0.854502	-0.00311011	0.854502	-0.00311011	0.431551	0.0262633	0.214703	FALSE	TRUE	FALSE	FALSE	FALSE	FALSE	FALSE	FALSE	FALSE	FALSE	FALSE	TRUE	FALSE	TRUE	FALSE	TRUE	FALSE	TRUE	FALSE	TRUE	FALSE
HOXD13	0.321047	-0.0311565	0.477935	0.1008	0.0917996	-0.273377	0.507108	-0.0537874	0.566946	-0.177764	0.10737	-0.0970399	0.321047	-0.0311565	0.0917996	-0.273377	0.0917996	-0.273377	0.0917996	-0.273377	0.21474	FALSE	TRUE	FALSE	FALSE	FALSE	TRUE	FALSE	TRUE	FALSE	TRUE	FALSE	TRUE	FALSE	TRUE	FALSE	TRUE	FALSE	TRUE	FALSE	TRUE	FALSE
IPO4	0.042957	0.0400396	0.225189	0.10056	0.35172	-0.0759851	0.936738	0.00343884	0.693318	-0.0506742	0.178191	0.0347655	0.042957	0.0400396	0.460451	-0.0336741	0.460451	-0.0336741	0.460451	-0.0336741	0.214785	FALSE	TRUE	FALSE	FALSE	FALSE	TRUE	FALSE	TRUE	FALSE	TRUE	FALSE	TRUE	FALSE	TRUE	FALSE	TRUE	FALSE	TRUE	FALSE	TRUE	FALSE
NF1	0.230058	0.0204735	0.686915	-0.0175134	0.0214982	0.14682	0.265657	0.0309302	0.47243	0.0573591	0.590427	0.0110822	0.230058	0.0204735	0.202438	0.0671649	0.202438	0.0671649	0.202438	0.0671649	0.214982	FALSE	TRUE	FALSE	TRUE	FALSE	FALSE	FALSE	TRUE	FALSE	TRUE	FALSE	TRUE	FALSE	TRUE	FALSE	TRUE	FALSE	TRUE	FALSE	TRUE	FALSE
RAC1	0.212876	0.127557	0.822167	-0.0577959	0.288871	0.283861	0.90585	0.0196954			0.212876	0.127557	0.212876	0.127557	0.0716848	0.210408	0.0716848	0.210408	0.0716848	0.210408	0.215054	FALSE	FALSE	FALSE	TRUE	FALSE	FALSE	FALSE	TRUE			FALSE	FALSE	FALSE	FALSE	FALSE	FALSE	FALSE	FALSE	FALSE	FALSE	FALSE
SESN3	0.104468	-0.065269	0.133601	-0.157537	0.0951439	-0.261622	0.219906	-0.0827774	0.515451	-0.128599	0.107532	-0.0791442	0.104468	-0.065269	0.243434	-0.0743285	0.243434	-0.0743285	0.0951439	-0.261622	0.215064	FALSE	TRUE	FALSE	TRUE	FALSE	TRUE	FALSE	TRUE	FALSE	TRUE	FALSE	TRUE	FALSE	TRUE	FALSE	TRUE	FALSE	TRUE	FALSE	TRUE	FALSE
ZNF14	0.107313	0.0622437	0.90727	-0.0198748	0.478738	0.0614375	0.478738	0.0614375	0.90727	-0.0198748	0.129045	0.0727735	0.107313	0.0622437	0.107313	0.0622437	0.107313	0.0622437	0.129045	0.0727735	0.215075	FALSE	TRUE	FALSE	TRUE	FALSE	TRUE	FALSE	TRUE	FALSE	TRUE	FALSE	TRUE	FALSE	TRUE	FALSE	TRUE	FALSE	TRUE	FALSE	TRUE	FALSE
ITGB3	0.275242	-0.0281113	0.927109	0.00768277	0.0215186	-0.221098	0.201869	-0.0577213	0.241261	-0.213149	0.156536	-0.0398022	0.912838	-0.0020754	0.210183	-0.0888855	0.210183	-0.0888855	0.210183	-0.0888855	0.215186	FALSE	TRUE	FALSE	TRUE	FALSE	TRUE	FALSE	TRUE	FALSE	TRUE	FALSE	TRUE	FALSE	TRUE	FALSE	TRUE	FALSE	TRUE	FALSE	TRUE	FALSE
PYGO1	0.440185	-0.0291047	0.0215207	-0.336836	0.54679	0.128112	0.782866	-0.021823	0.1855	-0.463769	0.438688	-0.0379468	0.440185	-0.0291047	0.54679	0.128112	0.54679	0.128112	0.54679	0.128112	0.215207	FALSE	TRUE	FALSE	TRUE	FALSE	FALSE	FALSE	TRUE	FALSE	TRUE	FALSE	TRUE	FALSE	TRUE	FALSE	FALSE	FALSE	FALSE	FALSE	FALSE	FALSE
STRADB	0.374409	0.0386393	0.220431	-0.172094	0.0578815	-0.208203	0.678586	-0.0291836	0.0215268	-0.552826	0.618607	0.024552	0.374409	0.0386393	0.1827	-0.123509	0.1827	-0.123509	0.1827	-0.123509	0.215268	FALSE	TRUE	FALSE	TRUE	FALSE	TRUE	FALSE	TRUE	FALSE	TRUE	FALSE	TRUE	FALSE	TRUE	FALSE	TRUE	FALSE	TRUE	FALSE	TRUE	FALSE
DUSP15	0.0412837	-0.0706304	0.0430607	-0.321738	0.893267	-0.01593	0.189395	-0.117111	0.414169	-0.165233	0.0692829	-0.0992936	0.286566	-0.0212649	0.11136	-0.059431	0.11136	-0.059431	0.257241	-0.0770451	0.215304	FALSE	TRUE	FALSE	TRUE	FALSE	TRUE	FALSE	TRUE	FALSE	TRUE	FALSE	TRUE	FALSE	TRUE	FALSE	TRUE	FALSE	TRUE	FALSE	TRUE	FALSE
NLRC5	0.26519	-0.0414334	0.839798	-0.0257551	0.179403	-0.0824897	0.179403	-0.0824897	0.839798	-0.0257551	0.0431091	-0.10046	0.26519	-0.0414334	0.26519	-0.0414334	0.26519	-0.0414334	0.0431091	-0.10046	0.215546	FALSE	TRUE	FALSE	TRUE	FALSE	TRUE	FALSE	TRUE	FALSE	TRUE	FALSE	TRUE	FALSE	TRUE	FALSE	TRUE	FALSE	TRUE	FALSE	TRUE	FALSE
CREB3L1	0.150891	-0.0783918	0.809732	-0.0344572	0.135761	0.203991	0.646379	-0.0402107	0.411084	0.179685	0.0755659	-0.12023	0.150891	-0.0783918	0.135761	0.203991	0.135761	0.203991	0.135761	0.203991	0.215559	FALSE	TRUE	FALSE	TRUE	FALSE	FALSE	FALSE	TRUE	FALSE	FALSE	FALSE	TRUE	FALSE	TRUE	FALSE	FALSE	FALSE	FALSE	FALSE	FALSE	FALSE
UGT2B10	0.086242	-0.0516564	0.734567	-0.0702689	0.246515	-0.143535	0.246515	-0.143535	0.734567	-0.0702689	0.378777	-0.0585798	0.086242	-0.0516564	0.086242	-0.0516564	0.086242	-0.0516564	0.378777	-0.0585798	0.215605	FALSE	TRUE	FALSE	TRUE	FALSE	TRUE	FALSE	TRUE	FALSE	TRUE	FALSE	TRUE	FALSE	TRUE	FALSE	TRUE	FALSE	TRUE	FALSE	TRUE	FALSE
PNN	0.0992576	-0.0519612	0.110851	-0.131109	0.215619	-0.123018	0.154224	-0.063922	0.147178	-0.188082	0.0992576	-0.0519612	0.0992576	-0.0519612	0.215619	-0.123018	0.215619	-0.123018	0.215619	-0.123018	0.215619	FALSE	TRUE	FALSE	TRUE	FALSE	TRUE	FALSE	TRUE	FALSE	TRUE	FALSE	TRUE	FALSE	TRUE	FALSE	TRUE	FALSE	TRUE	FALSE	TRUE	FALSE
QPRT	0.685821	0.0157065	0.0401692	0.304777	0.290505	0.204433	0.0431335	0.15069	0.306662	0.299832	0.674972	0.018397	0.685821	0.0157065	0.899408	-0.0146566	0.899408	-0.0146566	0.899408	-0.0146566	0.215668	FALSE	TRUE	FALSE	FALSE	FALSE	FALSE	FALSE	FALSE	FALSE	FALSE	FALSE	TRUE	FALSE	TRUE	FALSE	TRUE	FALSE	TRUE	FALSE	TRUE	FALSE
NUDT3	0.172597	-0.195318	0.882066	-0.048675	0.043839	-0.46766	0.043839	-0.46766	0.882066	-0.048675	0.172597	-0.195318	0.172597	-0.195318	0.172597	-0.195318	0.172597	-0.195318	0.172597	-0.195318	0.215746	FALSE	TRUE	FALSE	TRUE	FALSE	TRUE	FALSE	TRUE	FALSE	TRUE	FALSE	TRUE	FALSE	TRUE	FALSE	TRUE	FALSE	TRUE	FALSE	TRUE	FALSE
S100Z	0.175234	-0.136435	0.0647283	-0.442508	0.225012	-0.39799	0.0507851	-0.348787	0.0220674	-0.867076	0.175234	-0.136435	0.993561	-0.000183233	0.875094	0.00358909	0.476836	-0.0812537	0.476836	-0.0812537	0.215761	FALSE	TRUE	FALSE	TRUE	FALSE	TRUE	FALSE	TRUE	FALSE	TRUE	FALSE	TRUE	FALSE	TRUE	FALSE	TRUE	FALSE	TRUE	FALSE	TRUE	FALSE
TBC1D3L	0.129485	-0.191341	0.259043	-0.468084	0.312268	-0.199788	0.312268	-0.199788	0.259043	-0.468084	0.129485	-0.191341	0.129485	-0.191341	0.129485	-0.191341	0.129485	-0.191341	0.129485	-0.191341	0.215808	FALSE	TRUE	FALSE	TRUE	FALSE	TRUE	FALSE	TRUE	FALSE	TRUE	FALSE	TRUE	FALSE	TRUE	FALSE	TRUE	FALSE	TRUE	FALSE	TRUE	FALSE
MTMR3	0.161339	-0.0293456	0.340451	-0.0870414	0.667656	-0.0526929	0.444764	-0.0366757	0.0342331	-0.462373	0.444763	-0.0226897	0.161339	-0.0293456	0.0647455	-0.0881741	0.0647455	-0.0881741	0.530828	-0.0466485	0.215818	FALSE	TRUE	FALSE	TRUE	FALSE	TRUE	FALSE	TRUE	FALSE	TRUE	FALSE	TRUE	FALSE	TRUE	FALSE	TRUE	FALSE	TRUE	FALSE	TRUE	FALSE
PCDHA8	0.873936	-0.00621362	0.0650948	-0.261019	0.12089	-0.129254	0.0215828	-0.163533	0.348526	-0.144973	0.988796	-0.000626473	0.626459	0.00616877	0.247157	0.0220506	0.748672	0.0183006	0.748672	0.0183006	0.215828	FALSE	TRUE	FALSE	TRUE	FALSE	TRUE	FALSE	TRUE	FALSE	TRUE	FALSE	TRUE	FALSE	TRUE	FALSE	TRUE	FALSE	TRUE	FALSE	TRUE	FALSE
TSPAN32	0.215853	0.0400524	0.18702	0.327046	0.140752	0.152751	0.145446	0.150034	0.164711	0.357387	0.0461169	0.150053	0.215853	0.0400524	0.214636	0.0401832	0.214636	0.0401832	0.0447687	0.151493	0.215853	FALSE	TRUE	FALSE	FALSE	FALSE	FALSE	FALSE	FALSE	FALSE	FALSE	FALSE	FALSE	FALSE	TRUE	FALSE	TRUE	FALSE	TRUE	FALSE	FALSE	FALSE
SPINK8	0.0863912	-0.0829671	0.697511	0.16121	0.863756	0.0410769	0.863756	0.0410769	0.697511	0.16121	0.94163	-0.0123935	0.0863912	-0.0829671	0.0863912	-0.0829671	0.0863912	-0.0829671	0.94163	-0.0123935	0.215978	FALSE	TRUE	FALSE	FALSE	FALSE	TRUE	FALSE	TRUE	FALSE	FALSE	FALSE	TRUE	FALSE	TRUE	FALSE	TRUE	FALSE	TRUE	FALSE	TRUE	FALSE
CLEC18B	0.137044	0.0217606	0.389494	-0.090379	0.461043	0.0716763	0.675394	-0.0219966	0.908774	-0.0200844	0.215683	0.0325807	0.128523	0.0216954	0.0647961	0.0567266	0.0647961	0.0567266	0.0216393	0.139297	0.215987	FALSE	TRUE	FALSE	TRUE	FALSE	TRUE	FALSE	TRUE	FALSE	TRUE	FALSE	TRUE	FALSE	TRUE	FALSE	TRUE	FALSE	TRUE	FALSE	FALSE	FALSE
IK	0.618817	-0.0179967	0.380857	0.0964964	0.19533	-0.11062	0.906264	0.0067646	0.794476	-0.0427266	0.618817	-0.0179967	0.743538	-0.00769038	0.276112	-0.0285004	0.0431994	-0.0996078	0.0431994	-0.0996078	0.215997	FALSE	TRUE	FALSE	FALSE	FALSE	TRUE	FALSE	TRUE	FALSE	TRUE	FALSE	TRUE	FALSE	TRUE	FALSE	TRUE	FALSE	TRUE	FALSE	TRUE	FALSE
TTC7B	0.188594	-0.0406307	0.122051	-0.147788	0.0432	-0.273264	0.931021	-0.00459456	0.0272356	-0.469385	0.461479	-0.026133	0.188594	-0.0406307	0.263753	-0.131602	0.263753	-0.131602	0.263753	-0.131602	0.216	FALSE	TRUE	FALSE	TRUE	FALSE	TRUE	FALSE	TRUE	FALSE	TRUE	FALSE	TRUE	FALSE	TRUE	FALSE	TRUE	FALSE	TRUE	FALSE	TRUE	FALSE
SLC25A30	0.0454869	0.070753	0.709344	0.0567854	0.765629	0.0394636	0.0951381	0.114661	0.557069	-0.192372	0.064834	0.0660064	0.0454869	0.070753	0.417171	0.0613978	0.417171	0.0613978	0.417171	0.0613978	0.216113	FALSE	TRUE	FALSE	TRUE	FALSE	TRUE	FALSE	FALSE	FALSE	TRUE	FALSE	TRUE	FALSE	TRUE	FALSE	TRUE	FALSE	TRUE	FALSE	TRUE	FALSE
TAAR8	0.293008	0.0484574	0.678762	-0.0838858	0.344029	-0.160345	0.0216152	-0.279953	0.381351	0.225365	0.975223	-0.00241077	0.293008	0.0484574	0.277493	0.0697317	0.277493	0.0697317	0.942412	-0.0104711	0.216152	FALSE	TRUE	FALSE	TRUE	FALSE	TRUE	FALSE	TRUE	FALSE	FALSE	FALSE	TRUE	FALSE	TRUE	FALSE	TRUE	FALSE	TRUE	FALSE	TRUE	FALSE
TMEM2	0.0864972	0.0306569	0.868735	-0.0115201	0.828743	0.0148697	0.957412	0.00186242	0.506806	-0.102581	0.426836	0.0164304	0.0766557	0.0230605	0.0668165	0.0652323	0.0668165	0.0652323	0.110721	0.0665082	0.216243	FALSE	TRUE	FALSE	TRUE	FALSE	TRUE	FALSE	TRUE	FALSE	TRUE	FALSE	TRUE	FALSE	TRUE	FALSE	TRUE	FALSE	TRUE	FALSE	TRUE	FALSE
LMOD2	0.154975	-0.098858	0.058336	-0.413732	0.118421	-0.204748	0.0574858	-0.24664	0.181643	-0.30036	0.154975	-0.098858	0.154975	-0.098858	0.216316	-0.0861853	0.216316	-0.0861853	0.216316	-0.0861853	0.216316	FALSE	TRUE	FALSE	TRUE	FALSE	TRUE	FALSE	TRUE	FALSE	TRUE	FALSE	TRUE	FALSE	TRUE	FALSE	TRUE	FALSE	TRUE	FALSE	TRUE	FALSE
SPACA5B	0.216404	0.345285			0.216404	0.345285	0.216404	0.345285			0.216404	0.345285	0.216404	0.345285	0.216404	0.345285	0.216404	0.345285	0.216404	0.345285	0.216404	FALSE	FALSE			FALSE	FALSE	FALSE	FALSE			FALSE	FALSE	FALSE	FALSE	FALSE	FALSE	FALSE	FALSE	FALSE	FALSE	FALSE
SPTLC1	0.0732427	0.041794	0.208922	0.14027	0.0968194	0.146146	0.224901	0.0685009	0.143072	0.277163	0.151362	0.0512813	0.0732427	0.041794	0.173168	0.0855575	0.173168	0.0855575	0.173168	0.0855575	0.21646	FALSE	TRUE	FALSE	FALSE	FALSE	FALSE	FALSE	TRUE	FALSE	FALSE	FALSE	TRUE	FALSE	TRUE	FALSE	TRUE	FALSE	TRUE	FALSE	FALSE	FALSE
ZNF517	0.173225	0.0730805	0.08563	0.365762	0.627357	0.0466947	0.627357	0.0466947	0.08563	0.365762	0.173225	0.0730805	0.173225	0.0730805	0.173225	0.0730805	0.173225	0.0730805	0.173225	0.0730805	0.216531	FALSE	TRUE	FALSE	FALSE	FALSE	TRUE	FALSE	TRUE	FALSE	FALSE	FALSE	TRUE	FALSE	TRUE	FALSE	TRUE	FALSE	TRUE	FALSE	TRUE	FALSE
TIGIT	0.952015	-0.00414739	0.129937	0.362448	0.0560709	0.308286	0.430923	0.104302	0.0417821	0.628999	0.476415	-0.0711886	0.952015	-0.00414739	0.116272	0.236191	0.116272	0.236191	0.116272	0.236191	0.216562	FALSE	TRUE	FALSE	FALSE	FALSE	FALSE	FALSE	FALSE	FALSE	FALSE	FALSE	TRUE	FALSE	TRUE	FALSE	FALSE	FALSE	FALSE	FALSE	FALSE	FALSE
OR8S1	0.69494	-0.0101139	0.410611	-0.229949	0.438704	-0.109467	0.02166	-0.274791	0.933904	0.0290544	0.48564	-0.0452602	0.69494	-0.0101139	0.460678	0.0302383	0.460678	0.0302383	0.980155	0.0019352	0.2166	FALSE	TRUE	FALSE	TRUE	FALSE	TRUE	FALSE	TRUE	FALSE	TRUE	FALSE	TRUE	FALSE	TRUE	FALSE	TRUE	FALSE	TRUE	FALSE	TRUE	FALSE
METTL12	0.967443	0.00215814	0.086668	-0.648663	0.070303	-0.287898	0.070303	-0.287898	0.086668	-0.648663	0.414787	-0.0553239	0.967443	0.00215814	0.967443	0.00215814	0.967443	0.00215814	0.414787	-0.0553239	0.21667	FALSE	TRUE	FALSE	TRUE	FALSE	TRUE	FALSE	TRUE	FALSE	TRUE	FALSE	TRUE	FALSE	TRUE	FALSE	TRUE	FALSE	TRUE	FALSE	TRUE	FALSE
KDELC1	0.81638	-0.00737957	0.0401721	-0.222581	0.184844	-0.12109	0.530798	-0.0335471	0.0433513	-0.347671	0.57745	-0.0192298	0.81638	-0.00737957	0.591115	-0.0363166	0.591115	-0.0363166	0.591115	-0.0363166	0.216756	FALSE	TRUE	FALSE	TRUE	FALSE	TRUE	FALSE	TRUE	FALSE	TRUE	FALSE	TRUE	FALSE	TRUE	FALSE	TRUE	FALSE	TRUE	FALSE	TRUE	FALSE
CHUK	0.13006	0.0570507	0.873871	0.0141609	0.0970437	0.174174	0.126154	0.0827121	0.450955	0.107825	0.0529198	0.0828129	0.13006	0.0570507	0.499611	0.0414595	0.499611	0.0414595	0.120571	0.150039	0.216767	FALSE	TRUE	FALSE	TRUE	FALSE	FALSE	FALSE	TRUE	FALSE	FALSE	FALSE	TRUE	FALSE	TRUE	FALSE	TRUE	FALSE	TRUE	FALSE	FALSE	FALSE
SLC25A32	0.0433594	-0.0717089	0.921727	-0.013899	0.0844478	-0.266737	0.351247	-0.0715686	0.553304	-0.141973	0.249856	-0.0559661	0.0433594	-0.0717089	0.461703	-0.0503406	0.461703	-0.0503406	0.461703	-0.0503406	0.216797	FALSE	TRUE	FALSE	TRUE	FALSE	TRUE	FALSE	TRUE	FALSE	TRUE	FALSE	TRUE	FALSE	TRUE	FALSE	TRUE	FALSE	TRUE	FALSE	TRUE	FALSE
GMNC	0.504768	-0.0153457	0.629376	-0.0614548	0.0667907	0.305195	0.8379	0.0158609	0.297759	0.234094	0.380748	0.0384527	0.504768	-0.0153457	0.0867421	0.203304	0.0867421	0.203304	0.0867421	0.203304	0.216855	FALSE	TRUE	FALSE	TRUE	FALSE	FALSE	FALSE	TRUE	FALSE	FALSE	FALSE	TRUE	FALSE	TRUE	FALSE	FALSE	FALSE	FALSE	FALSE	FALSE	FALSE
C6	0.100859	-0.0315772	0.176666	-0.109131	0.0671241	-0.137807	0.0905434	-0.073826	0.295991	-0.128437	0.108433	-0.0400622	0.0919581	-0.0222143	0.328087	-0.0156859	0.479335	-0.0250466	0.564541	-0.0218578	0.216866	FALSE	TRUE	FALSE	TRUE	FALSE	TRUE	FALSE	TRUE	FALSE	TRUE	FALSE	TRUE	FALSE	TRUE	FALSE	TRUE	FALSE	TRUE	FALSE	TRUE	FALSE
EPC1	0.0724778	0.052397	0.0530169	0.207115	0.51204	0.175446	0.186997	0.0710013	0.410342	0.25438	0.237931	0.0413781	0.0724778	0.052397	0.130128	0.164675	0.130128	0.164675	0.130128	0.164675	0.21688	FALSE	TRUE	FALSE	FALSE	FALSE	FALSE	FALSE	TRUE	FALSE	FALSE	FALSE	TRUE	FALSE	TRUE	FALSE	FALSE	FALSE	FALSE	FALSE	FALSE	FALSE
UPF2	0.96393	0.00145831	0.509546	-0.0634029	0.0867538	-0.364235	0.360638	-0.0474641	0.223002	-0.3572	0.96393	0.00145831	0.96393	0.00145831	0.0867538	-0.364235	0.0867538	-0.364235	0.0867538	-0.364235	0.216885	FALSE	TRUE	FALSE	TRUE	FALSE	TRUE	FALSE	TRUE	FALSE	TRUE	FALSE	TRUE	FALSE	TRUE	FALSE	TRUE	FALSE	TRUE	FALSE	TRUE	FALSE
BMPR1A	0.378558	0.021219	0.0284846	-0.306154	0.120523	-0.479728	0.461797	-0.0568571			0.242788	0.0520628	0.378558	0.021219	0.120523	-0.479728	0.120523	-0.479728	0.120523	-0.479728	0.216941	FALSE	TRUE	FALSE	TRUE	FALSE	TRUE	FALSE	TRUE			FALSE	TRUE	FALSE	TRUE	FALSE	TRUE	FALSE	TRUE	FALSE	TRUE	FALSE
QPCTL	0.591857	-0.0158996	0.0713581	-0.242283	0.135061	-0.149664	0.0819791	-0.114062	0.555961	-0.131859	0.979098	0.000876074	0.408978	-0.00818374	0.10852	-0.10212	0.10852	-0.10212	0.0964233	-0.10626	0.21704	FALSE	TRUE	FALSE	TRUE	FALSE	TRUE	FALSE	TRUE	FALSE	TRUE	FALSE	TRUE	FALSE	TRUE	FALSE	TRUE	FALSE	TRUE	FALSE	TRUE	FALSE
NIPSNAP3B	0.0908352	0.0493447	0.592425	0.120381	0.496729	0.103602	0.959981	-0.00507667	0.425206	0.279444	0.118653	0.0971409	0.0908352	0.0493447	0.130239	0.0745734	0.130239	0.0745734	0.0904578	0.126118	0.217065	FALSE	TRUE	FALSE	FALSE	FALSE	FALSE	FALSE	TRUE	FALSE	FALSE	FALSE	FALSE	FALSE	TRUE	FALSE	TRUE	FALSE	TRUE	FALSE	FALSE	FALSE
OR5AU1	0.869851	0.00426478	0.0434148	0.623837	0.485307	0.114301	0.485307	0.114301	0.0434148	0.623837	0.977254	-0.00288281	0.869851	0.00426478	0.869851	0.00426478	0.869851	0.00426478	0.977254	-0.00288281	0.217074	FALSE	TRUE	FALSE	FALSE	FALSE	FALSE	FALSE	FALSE	FALSE	FALSE	FALSE	TRUE	FALSE	TRUE	FALSE	TRUE	FALSE	TRUE	FALSE	TRUE	FALSE
SLC8A1	0.357931	-0.0234045	0.0217132	-0.174596	0.819537	0.0408967	0.25005	-0.0510443	0.783305	0.0572796	0.168743	-0.0411239	0.336435	-0.0167226	0.921828	-0.00578273	0.921828	-0.00578273	0.687149	0.040454	0.217132	FALSE	TRUE	FALSE	TRUE	FALSE	TRUE	FALSE	TRUE	FALSE	TRUE	FALSE	TRUE	FALSE	TRUE	FALSE	TRUE	FALSE	TRUE	FALSE	TRUE	FALSE
STUB1	0.39283	-0.0472946	0.411423	-0.0930789	0.108586	-0.192141	0.0991675	-0.110108	0.462039	-0.126676	0.39283	-0.0472946	0.39283	-0.0472946	0.108586	-0.192141	0.108586	-0.192141	0.108586	-0.192141	0.217172	FALSE	TRUE	FALSE	TRUE	FALSE	TRUE	FALSE	TRUE	FALSE	TRUE	FALSE	TRUE	FALSE	TRUE	FALSE	TRUE	FALSE	TRUE	FALSE	TRUE	FALSE
PCYT1A	0.186414	-0.0355045	0.55414	-0.0648025	0.526312	-0.0678272	0.886223	-0.00831445	0.696516	0.0709048	0.534307	-0.0208926	0.186414	-0.0355045	0.0651941	-0.133495	0.0651941	-0.133495	0.0651941	-0.133495	0.217314	FALSE	TRUE	FALSE	TRUE	FALSE	TRUE	FALSE	TRUE	FALSE	FALSE	FALSE	TRUE	FALSE	TRUE	FALSE	TRUE	FALSE	TRUE	FALSE	TRUE	FALSE
EVX2	0.261046	0.0273717	0.130785	0.205301	0.154966	0.214903	0.0509482	0.137076	0.0366642	0.520161	0.39745	0.0379407	0.261046	0.0273717	0.108797	0.17366	0.108797	0.17366	0.108797	0.17366	0.217594	FALSE	TRUE	FALSE	FALSE	FALSE	FALSE	FALSE	FALSE	FALSE	FALSE	FALSE	TRUE	FALSE	TRUE	FALSE	FALSE	FALSE	FALSE	FALSE	FALSE	FALSE
P2RY14	0.0652993	-0.0903401	0.723557	-0.0608863	0.563075	0.116979	0.371432	-0.0828605	0.105847	0.529983	0.0652993	-0.0903401	0.0652993	-0.0903401	0.169657	0.134958	0.169657	0.134958	0.169657	0.134958	0.217664	FALSE	TRUE	FALSE	TRUE	FALSE	FALSE	FALSE	TRUE	FALSE	FALSE	FALSE	TRUE	FALSE	TRUE	FALSE	FALSE	FALSE	FALSE	FALSE	FALSE	FALSE
SBDS	0.474355	-0.0219171	0.0680831	-0.267494	0.47353	0.106414	0.0399682	-0.158185	0.964078	0.0111597	0.0435393	-0.102443	0.431068	0.0109745	0.156571	0.0207558	0.436677	0.0326987	0.849963	0.0219244	0.217696	FALSE	TRUE	FALSE	TRUE	FALSE	FALSE	FALSE	TRUE	FALSE	TRUE	FALSE	TRUE	FALSE	TRUE	FALSE	TRUE	FALSE	TRUE	FALSE	TRUE	FALSE
STOX1	0.0564815	0.0557514	0.156051	0.222258	0.744325	0.0295061	0.506018	0.0544999	0.20447	0.218424	0.0653171	0.0685623	0.0564815	0.0557514	0.550433	0.0221412	0.550433	0.0221412	0.831241	0.010086	0.217724	FALSE	TRUE	FALSE	FALSE	FALSE	TRUE	FALSE	TRUE	FALSE	FALSE	FALSE	TRUE	FALSE	TRUE	FALSE	TRUE	FALSE	TRUE	FALSE	TRUE	FALSE
TNFRSF10D	0.612447	-0.03615	0.0435461	-0.500367	0.121301	-0.170557	0.121301	-0.170557	0.0435461	-0.500367	0.612447	-0.03615	0.612447	-0.03615	0.612447	-0.03615	0.612447	-0.03615	0.612447	-0.03615	0.21773	FALSE	TRUE	FALSE	TRUE	FALSE	TRUE	FALSE	TRUE	FALSE	TRUE	FALSE	TRUE	FALSE	TRUE	FALSE	TRUE	FALSE	TRUE	FALSE	TRUE	FALSE
LY6G6C	0.0871447	-0.0804389	0.800376	-0.0886925	0.721238	0.0885005	0.354862	0.20825	0.375837	-0.36754	0.793843	0.037878	0.0871447	-0.0804389	0.0746994	-0.085582	0.0746994	-0.085582	0.843327	0.0366845	0.217862	FALSE	TRUE	FALSE	TRUE	FALSE	FALSE	FALSE	FALSE	FALSE	TRUE	FALSE	TRUE	FALSE	TRUE	FALSE	TRUE	FALSE	TRUE	FALSE	TRUE	FALSE
PCP2	0.462823	-0.0515697	0.148329	-0.380835	0.087258	-0.26353	0.685727	-0.0427167	0.200469	-0.384581	0.462823	-0.0515697	0.462823	-0.0515697	0.087258	-0.26353	0.087258	-0.26353	0.087258	-0.26353	0.218145	FALSE	TRUE	FALSE	TRUE	FALSE	TRUE	FALSE	TRUE	FALSE	TRUE	FALSE	TRUE	FALSE	TRUE	FALSE	TRUE	FALSE	TRUE	FALSE	TRUE	FALSE
LRRC39	0.437785	-0.018508	0.0218204	-0.35635	0.739112	-0.0411211	0.264672	-0.0949288	0.162745	-0.325323	0.846253	-0.00853466	0.437785	-0.018508	0.590408	-0.0237457	0.590408	-0.0237457	0.560256	0.0364488	0.218204	FALSE	TRUE	FALSE	TRUE	FALSE	TRUE	FALSE	TRUE	FALSE	TRUE	FALSE	TRUE	FALSE	TRUE	FALSE	TRUE	FALSE	TRUE	FALSE	TRUE	FALSE
SMTNL2	0.174578	-0.0819817	0.147392	-0.308244	0.334135	-0.0909543	0.334135	-0.0909543	0.147392	-0.308244	0.174578	-0.0819817	0.174578	-0.0819817	0.174578	-0.0819817	0.174578	-0.0819817	0.174578	-0.0819817	0.218223	FALSE	TRUE	FALSE	TRUE	FALSE	TRUE	FALSE	TRUE	FALSE	TRUE	FALSE	TRUE	FALSE	TRUE	FALSE	TRUE	FALSE	TRUE	FALSE	TRUE	FALSE
DAAM1	0.151059	0.0289628	0.678538	-0.02929	0.246031	-0.106442	0.517215	0.026774	0.102363	-0.218471	0.0218231	0.0625089	0.151059	0.0289628	0.727715	-0.0133038	0.727715	-0.0133038	0.415932	-0.0674317	0.218231	FALSE	TRUE	FALSE	TRUE	FALSE	TRUE	FALSE	TRUE	FALSE	TRUE	FALSE	TRUE	FALSE	TRUE	FALSE	TRUE	FALSE	TRUE	FALSE	TRUE	FALSE
CMTM5	0.13095	-0.0921062	0.41705	-0.172518	0.379864	0.113941	0.461204	0.0810374	0.252824	-0.305868	0.13095	-0.0921062	0.13095	-0.0921062	0.0956154	-0.137044	0.0956154	-0.137044	0.0956154	-0.137044	0.21825	FALSE	TRUE	FALSE	TRUE	FALSE	FALSE	FALSE	TRUE	FALSE	TRUE	FALSE	TRUE	FALSE	TRUE	FALSE	TRUE	FALSE	TRUE	FALSE	TRUE	FALSE
CPLX4	0.806685	0.0055191	0.899077	-0.0234992	0.0218252	0.443025	0.150598	0.13664	0.124838	0.537403	0.961312	0.00261749	0.500577	0.00829181	0.347528	0.0128287	0.211469	0.127849	0.211469	0.127849	0.218252	FALSE	TRUE	FALSE	TRUE	FALSE	FALSE	FALSE	FALSE	FALSE	FALSE	FALSE	TRUE	FALSE	TRUE	FALSE	TRUE	FALSE	FALSE	FALSE	FALSE	FALSE
TMIGD1	0.0487343	-0.0702353	0.127727	-0.36473	0.790608	-0.0335108	0.913258	-0.0103657	0.0654806	-0.603956	0.0930488	-0.06448	0.0487343	-0.0702353	0.844389	-0.014089	0.844389	-0.014089	0.844389	-0.014089	0.218269	FALSE	TRUE	FALSE	TRUE	FALSE	TRUE	FALSE	TRUE	FALSE	TRUE	FALSE	TRUE	FALSE	TRUE	FALSE	TRUE	FALSE	TRUE	FALSE	TRUE	FALSE
IGFBP1	0.461034	-0.0202052	0.087313	0.280232	0.629302	0.0817111	0.842088	-0.0174564	0.0781623	0.471433	0.831882	0.012453	0.0655236	-0.0348515	0.042943	-0.0447104	0.379787	-0.0363493	0.380333	0.0877159	0.218282	FALSE	TRUE	FALSE	FALSE	FALSE	FALSE	FALSE	TRUE	FALSE	FALSE	FALSE	TRUE	FALSE	TRUE	FALSE	TRUE	FALSE	TRUE	FALSE	FALSE	FALSE
DEFB1	0.130977	0.0544054	0.595245	0.201154	0.742822	0.0565137	0.957433	-0.00813893	0.595245	0.201154	0.0597603	0.152006	0.130977	0.0544054	0.0719479	0.195364	0.0719479	0.195364	0.117047	0.196025	0.218295	FALSE	TRUE	FALSE	FALSE	FALSE	TRUE	FALSE	TRUE	FALSE	FALSE	FALSE	FALSE	FALSE	TRUE	FALSE	FALSE	FALSE	FALSE	FALSE	FALSE	FALSE
SPRED1	0.398316	0.032556	0.506762	-0.0815089	0.109173	-0.244067	0.835238	-0.014964	0.0602891	-0.422256	0.668067	-0.0219175	0.398316	0.032556	0.109173	-0.244067	0.109173	-0.244067	0.109173	-0.244067	0.218346	FALSE	TRUE	FALSE	TRUE	FALSE	TRUE	FALSE	TRUE	FALSE	TRUE	FALSE	TRUE	FALSE	TRUE	FALSE	TRUE	FALSE	TRUE	FALSE	TRUE	FALSE
CXCL8	0.999875	8.07685e-06	0.272481	0.321619	0.0436777	0.41808	0.994972	-0.000861333	0.0739901	0.676015	0.338202	0.0920574	0.999875	8.07685e-06	0.989304	-0.00078764	0.989304	-0.00078764	0.0436777	0.41808	0.218389	FALSE	TRUE	FALSE	FALSE	FALSE	FALSE	FALSE	TRUE	FALSE	FALSE	FALSE	TRUE	FALSE	TRUE	FALSE	TRUE	FALSE	TRUE	FALSE	FALSE	FALSE
FBXW9	0.52146	-0.0230711	0.366347	-0.112698	0.63654	-0.0532791	0.618099	-0.033415	0.448687	-0.14395	0.667725	-0.0183771	0.0903132	0.0275505	0.0218401	0.0462276	0.723445	0.0169865	0.911884	0.00636457	0.218401	FALSE	TRUE	FALSE	TRUE	FALSE	TRUE	FALSE	TRUE	FALSE	TRUE	FALSE	TRUE	FALSE	TRUE	FALSE	TRUE	FALSE	TRUE	FALSE	TRUE	FALSE
C1orf167	0.360092	0.0192819	0.262994	0.139451	0.0436926	0.110266	0.0436926	0.110266	0.262994	0.139451	0.427714	0.022759	0.360092	0.0192819	0.360092	0.0192819	0.360092	0.0192819	0.427714	0.022759	0.218463	FALSE	TRUE	FALSE	FALSE	FALSE	FALSE	FALSE	FALSE	FALSE	FALSE	FALSE	TRUE	FALSE	TRUE	FALSE	TRUE	FALSE	TRUE	FALSE	TRUE	FALSE
AFF4	0.11748	0.0499914	0.0858375	0.143159	0.282806	0.173482	0.0218727	0.103369	0.185234	0.328514	0.11748	0.0499914	0.11748	0.0499914	0.282806	0.173482	0.282806	0.173482	0.282806	0.173482	0.218727	FALSE	TRUE	FALSE	FALSE	FALSE	FALSE	FALSE	FALSE	FALSE	FALSE	FALSE	TRUE	FALSE	TRUE	FALSE	FALSE	FALSE	FALSE	FALSE	FALSE	FALSE
CDC34	0.0437617	-0.0967944	0.630392	-0.0783947	0.581779	-0.102616	0.68572	-0.0363286	0.163269	-0.441462	0.365105	-0.0588289	0.0437617	-0.0967944	0.746102	-0.0310751	0.746102	-0.0310751	0.746102	-0.0310751	0.218808	FALSE	TRUE	FALSE	TRUE	FALSE	TRUE	FALSE	TRUE	FALSE	TRUE	FALSE	TRUE	FALSE	TRUE	FALSE	TRUE	FALSE	TRUE	FALSE	TRUE	FALSE
GBP2	0.131317	0.0900722	0.691738	0.0754474	0.283883	0.114603	0.283883	0.114603	0.691738	0.0754474	0.131317	0.0900722	0.131317	0.0900722	0.131317	0.0900722	0.131317	0.0900722	0.131317	0.0900722	0.218862	FALSE	TRUE	FALSE	FALSE	FALSE	FALSE	FALSE	FALSE	FALSE	FALSE	FALSE	TRUE	FALSE	TRUE	FALSE	FALSE	FALSE	FALSE	FALSE	FALSE	FALSE
RBP7	0.44821	-0.0577321	0.109504	0.398799	0.87697	0.0385675	0.20481	0.202734	0.109525	0.527411	0.44821	-0.0577321	0.44821	-0.0577321	0.100803	-0.151473	0.100803	-0.151473	0.100803	-0.151473	0.21905	FALSE	TRUE	FALSE	FALSE	FALSE	TRUE	FALSE	FALSE	FALSE	FALSE	FALSE	TRUE	FALSE	TRUE	FALSE	TRUE	FALSE	TRUE	FALSE	TRUE	FALSE
ZNF512B	0.895494	0.00291407	0.264039	-0.130496	0.0493088	-0.357513	0.191126	-0.0702452	0.26116	-0.25271	0.0766903	-0.0635142	0.895494	0.00291407	0.109548	-0.247309	0.109548	-0.247309	0.109548	-0.247309	0.219096	FALSE	TRUE	FALSE	TRUE	FALSE	TRUE	FALSE	TRUE	FALSE	TRUE	FALSE	TRUE	FALSE	TRUE	FALSE	TRUE	FALSE	TRUE	FALSE	TRUE	FALSE
SLC39A13	0.328303	0.0464679	0.111529	-0.253121	0.842374	0.0271949	0.27063	-0.0797937	0.676922	-0.0997788	0.328303	0.0464679	0.734426	-0.00484856	0.0657313	0.142754	0.0657313	0.142754	0.0657313	0.142754	0.219104	FALSE	TRUE	FALSE	TRUE	FALSE	TRUE	FALSE	TRUE	FALSE	TRUE	FALSE	TRUE	FALSE	TRUE	FALSE	FALSE	FALSE	FALSE	FALSE	FALSE	FALSE
TTC9	0.153427	0.107321	0.601075	-0.108336	0.145261	0.28773	0.179847	0.146485	0.923726	0.033532	0.153427	0.107321	0.153427	0.107321	0.145261	0.28773	0.145261	0.28773	0.145261	0.28773	0.219181	FALSE	FALSE	FALSE	TRUE	FALSE	FALSE	FALSE	FALSE	FALSE	TRUE	FALSE	FALSE	FALSE	FALSE	FALSE	FALSE	FALSE	FALSE	FALSE	FALSE	FALSE
HERC1	0.065758	-0.030631	0.919649	-0.00488215	0.977003	0.00197517	0.352541	-0.0262273	0.906555	0.00997331	0.0328951	-0.0391856	0.065758	-0.030631	0.837705	0.0125743	0.837705	0.0125743	0.837705	0.0125743	0.219193	FALSE	TRUE	FALSE	TRUE	FALSE	TRUE	FALSE	TRUE	FALSE	TRUE	FALSE	TRUE	FALSE	TRUE	FALSE	TRUE	FALSE	TRUE	FALSE	TRUE	FALSE
EDN1	0.0731448	0.136722	0.790187	0.0684825	0.631576	-0.123426	0.836784	0.0285014			0.0731448	0.136722	0.0731448	0.136722	0.590624	-0.0720607	0.590624	-0.0720607	0.590624	-0.0720607	0.219434	FALSE	FALSE	FALSE	TRUE	FALSE	TRUE	FALSE	TRUE			FALSE	FALSE	FALSE	FALSE	FALSE	TRUE	FALSE	TRUE	FALSE	TRUE	FALSE
ABCB11	0.0439006	-0.0403932	0.7365	0.0234345	0.485825	0.0481299	0.230688	-0.0408339	0.595149	0.0737882	0.151681	-0.0308056	0.0439006	-0.0403932	0.240192	0.0731122	0.240192	0.0731122	0.240192	0.0731122	0.219503	FALSE	TRUE	FALSE	TRUE	FALSE	TRUE	FALSE	TRUE	FALSE	FALSE	FALSE	TRUE	FALSE	TRUE	FALSE	TRUE	FALSE	TRUE	FALSE	TRUE	FALSE
OR2M7	0.175623	-0.128223	0.453569	-0.232875	0.117468	-0.280848	0.117468	-0.280848	0.453569	-0.232875	0.175623	-0.128223	0.175623	-0.128223	0.175623	-0.128223	0.175623	-0.128223	0.175623	-0.128223	0.219529	FALSE	TRUE	FALSE	TRUE	FALSE	TRUE	FALSE	TRUE	FALSE	TRUE	FALSE	TRUE	FALSE	TRUE	FALSE	TRUE	FALSE	TRUE	FALSE	TRUE	FALSE
WNT10B	0.0562899	0.0473913	0.505512	0.0832255	0.69489	0.0428489	0.647081	0.0258346	0.837816	-0.0526245	0.0815133	0.0609092	0.131781	0.0200453	0.126488	0.110621	0.126488	0.110621	0.126488	0.110621	0.219635	FALSE	TRUE	FALSE	FALSE	FALSE	TRUE	FALSE	TRUE	FALSE	TRUE	FALSE	TRUE	FALSE	TRUE	FALSE	FALSE	FALSE	FALSE	FALSE	FALSE	FALSE
CSPG4	0.0315391	-0.035357	0.0821001	-0.132943	0.612045	-0.0324433	0.362042	-0.0335493	0.345414	-0.113869	0.373638	-0.0196857	0.0439354	-0.0202296	0.558831	-0.0116415	0.751531	-0.0152415	0.751531	-0.0152415	0.219677	FALSE	TRUE	FALSE	TRUE	FALSE	TRUE	FALSE	TRUE	FALSE	TRUE	FALSE	TRUE	FALSE	TRUE	FALSE	TRUE	FALSE	TRUE	FALSE	TRUE	FALSE
LIPH	0.90062	0.0032553	0.891832	-0.0149608	0.812953	-0.0235189	0.0219679	-0.137125	0.824982	-0.0368176	0.305404	-0.0402469	0.90062	0.0032553	0.44156	0.0300661	0.44156	0.0300661	0.720702	-0.0246393	0.219679	FALSE	TRUE	FALSE	TRUE	FALSE	TRUE	FALSE	TRUE	FALSE	TRUE	FALSE	TRUE	FALSE	TRUE	FALSE	TRUE	FALSE	TRUE	FALSE	TRUE	FALSE
TDRKH	0.847096	-0.0075478	0.644294	-0.0570122	0.039895	-0.299159	0.328364	-0.0805458	0.0439406	-0.368339	0.453079	-0.0368278	0.847096	-0.0075478	0.372227	-0.0495512	0.372227	-0.0495512	0.498184	-0.0485798	0.219703	FALSE	TRUE	FALSE	TRUE	FALSE	TRUE	FALSE	TRUE	FALSE	TRUE	FALSE	TRUE	FALSE	TRUE	FALSE	TRUE	FALSE	TRUE	FALSE	TRUE	FALSE
B3GALNT1	0.140052	-0.0711446	0.382475	0.1331	0.663277	0.0762732	0.021996	0.235926	0.16078	0.391983	0.140052	-0.0711446	0.140052	-0.0711446	0.726828	-0.0298204	0.726828	-0.0298204	0.726828	-0.0298204	0.21996	FALSE	TRUE	FALSE	FALSE	FALSE	FALSE	FALSE	FALSE	FALSE	FALSE	FALSE	TRUE	FALSE	TRUE	FALSE	TRUE	FALSE	TRUE	FALSE	TRUE	FALSE
TAGLN	0.0439952	0.0681499	0.126698	0.254407	0.17008	0.187611	0.146282	0.116847	0.532796	0.16044	0.264003	0.0535926	0.0439952	0.0681499	0.237338	0.118887	0.237338	0.118887	0.237338	0.118887	0.219976	FALSE	TRUE	FALSE	FALSE	FALSE	FALSE	FALSE	FALSE	FALSE	FALSE	FALSE	TRUE	FALSE	TRUE	FALSE	FALSE	FALSE	FALSE	FALSE	FALSE	FALSE
INPP5D	0.633321	-0.0172578	0.502931	-0.0693344	0.0618964	-0.224515	0.450154	-0.0407602	0.19005	-0.260227	0.89512	-0.00593831	0.633321	-0.0172578	0.0880443	-0.115293	0.0880443	-0.115293	0.0618964	-0.224515	0.220111	FALSE	TRUE	FALSE	TRUE	FALSE	TRUE	FALSE	TRUE	FALSE	TRUE	FALSE	TRUE	FALSE	TRUE	FALSE	TRUE	FALSE	TRUE	FALSE	TRUE	FALSE
ASPM	0.533794	0.00765584	0.499042	0.0339967	0.195827	0.0480754	0.689906	0.00957713	0.368925	0.0723631	0.181098	0.0205358	0.669585	0.00322306	0.0918973	0.0360402	0.0918973	0.0360402	0.0220186	0.061432	0.220186	FALSE	TRUE	FALSE	TRUE	FALSE	TRUE	FALSE	TRUE	FALSE	FALSE	FALSE	TRUE	FALSE	TRUE	FALSE	TRUE	FALSE	TRUE	FALSE	TRUE	FALSE
CMTR1	0.279758	0.0391953	0.413753	0.0971246	0.0880971	-0.190561	0.806007	-0.0139004	0.974831	0.00624263	0.565766	0.0232094	0.279758	0.0391953	0.0880971	-0.190561	0.0880971	-0.190561	0.0880971	-0.190561	0.220243	FALSE	TRUE	FALSE	FALSE	FALSE	TRUE	FALSE	TRUE	FALSE	TRUE	FALSE	TRUE	FALSE	TRUE	FALSE	TRUE	FALSE	TRUE	FALSE	TRUE	FALSE
BGN	0.540574	0.0157047	0.764986	0.0403967	0.0978918	0.409805	0.562872	0.0433377			0.368346	0.0352602	0.540574	0.0157047	0.0978918	0.409805	0.0978918	0.409805	0.0978918	0.409805	0.220257	FALSE	TRUE	FALSE	TRUE	FALSE	FALSE	FALSE	TRUE			FALSE	TRUE	FALSE	TRUE	FALSE	FALSE	FALSE	FALSE	FALSE	FALSE	FALSE
NRG3	0.673793	-0.0120459	0.06608	-0.229728	0.0225883	-0.258266	0.342745	-0.0553086	0.065474	-0.391714	0.285104	-0.0391978	0.477223	-0.0105506	0.136525	-0.0945971	0.136525	-0.0945971	0.136525	-0.0945971	0.220267	FALSE	TRUE	FALSE	TRUE	FALSE	TRUE	FALSE	TRUE	FALSE	TRUE	FALSE	TRUE	FALSE	TRUE	FALSE	TRUE	FALSE	TRUE	FALSE	TRUE	FALSE
CAPRIN1	0.933572	-0.00309456	0.253595	-0.0983245	0.110168	-0.181006	0.647481	-0.0254433	0.0935218	-0.242918	0.933572	-0.00309456	0.933572	-0.00309456	0.110168	-0.181006	0.110168	-0.181006	0.110168	-0.181006	0.220336	FALSE	TRUE	FALSE	TRUE	FALSE	TRUE	FALSE	TRUE	FALSE	TRUE	FALSE	TRUE	FALSE	TRUE	FALSE	TRUE	FALSE	TRUE	FALSE	TRUE	FALSE
ZNF609	0.202451	0.0277108	0.884376	-0.0124099	0.03996	0.359758	0.514146	0.0245604	0.109843	0.410956	0.40775	0.0204248	0.202451	0.0277108	0.110216	0.240123	0.110216	0.240123	0.110216	0.240123	0.220432	FALSE	TRUE	FALSE	TRUE	FALSE	FALSE	FALSE	TRUE	FALSE	FALSE	FALSE	TRUE	FALSE	TRUE	FALSE	FALSE	FALSE	FALSE	FALSE	FALSE	FALSE
DPY19L4	0.100937	-0.0231763	0.829318	-0.0201003	0.557731	-0.0456379	0.323067	-0.0439216	0.910321	-0.0169501	0.0220502	-0.0527701	0.100937	-0.0231763	0.683022	-0.00820735	0.683022	-0.00820735	0.450217	-0.0292013	0.220502	FALSE	TRUE	FALSE	TRUE	FALSE	TRUE	FALSE	TRUE	FALSE	TRUE	FALSE	TRUE	FALSE	TRUE	FALSE	TRUE	FALSE	TRUE	FALSE	TRUE	FALSE
RELB	0.132845	-0.0997448	0.179275	-0.199255	0.726422	-0.0651862	0.0220523	-0.201099	0.811903	-0.0493315	0.132845	-0.0997448	0.132845	-0.0997448	0.726422	-0.0651862	0.726422	-0.0651862	0.726422	-0.0651862	0.220523	FALSE	TRUE	FALSE	TRUE	FALSE	TRUE	FALSE	TRUE	FALSE	TRUE	FALSE	TRUE	FALSE	TRUE	FALSE	TRUE	FALSE	TRUE	FALSE	TRUE	FALSE
SLC6A8	0.220531	-0.27527	0.186109	-0.387323	0.220531	-0.27527	0.220531	-0.27527	0.186109	-0.387323	0.220531	-0.27527	0.220531	-0.27527	0.220531	-0.27527	0.220531	-0.27527	0.220531	-0.27527	0.220531	FALSE	TRUE	FALSE	TRUE	FALSE	TRUE	FALSE	TRUE	FALSE	TRUE	FALSE	TRUE	FALSE	TRUE	FALSE	TRUE	FALSE	TRUE	FALSE	TRUE	FALSE
H2AFV	0.176442	-0.295409	0.372375	-0.249362	0.176442	-0.295409	0.176442	-0.295409	0.372375	-0.249362	0.176442	-0.295409	0.176442	-0.295409	0.176442	-0.295409	0.176442	-0.295409	0.176442	-0.295409	0.220553	FALSE	TRUE	FALSE	TRUE	FALSE	TRUE	FALSE	TRUE	FALSE	TRUE	FALSE	TRUE	FALSE	TRUE	FALSE	TRUE	FALSE	TRUE	FALSE	TRUE	FALSE
DPF3	0.132338	-0.132974	0.999911	-2.10866e-05	0.659038	-0.061637	0.659038	-0.061637	0.999911	-2.10866e-05	0.132338	-0.132974	0.132338	-0.132974	0.132338	-0.132974	0.132338	-0.132974	0.132338	-0.132974	0.220563	FALSE	TRUE	FALSE	TRUE	FALSE	TRUE	FALSE	TRUE	FALSE	TRUE	FALSE	TRUE	FALSE	TRUE	FALSE	TRUE	FALSE	TRUE	FALSE	TRUE	FALSE
H2BFM	0.176472	-0.173651	0.578578	-0.171519	0.159427	-0.271777	0.159427	-0.271777	0.578578	-0.171519	0.176472	-0.173651	0.176472	-0.173651	0.176472	-0.173651	0.176472	-0.173651	0.176472	-0.173651	0.22059	FALSE	TRUE	FALSE	TRUE	FALSE	TRUE	FALSE	TRUE	FALSE	TRUE	FALSE	TRUE	FALSE	TRUE	FALSE	TRUE	FALSE	TRUE	FALSE	TRUE	FALSE
DNAH3	0.659413	-0.00325403	0.022062	-0.0881132	0.888868	0.0052954	0.172505	-0.0271237	0.240154	-0.0843258	0.538357	-0.0066624	0.708705	0.00197806	0.383615	0.0161511	0.383615	0.0161511	0.750393	0.0070769	0.22062	FALSE	TRUE	FALSE	TRUE	FALSE	TRUE	FALSE	TRUE	FALSE	TRUE	FALSE	TRUE	FALSE	TRUE	FALSE	TRUE	FALSE	TRUE	FALSE	TRUE	FALSE
THAP9	0.213995	0.0553775	0.127223	0.27722	0.202066	0.112743	0.220634	0.107279	0.0983889	0.306357	0.213995	0.0553775	0.213995	0.0553775	0.205647	0.0565318	0.205647	0.0565318	0.205647	0.0565318	0.220634	FALSE	TRUE	FALSE	FALSE	FALSE	FALSE	FALSE	FALSE	FALSE	FALSE	FALSE	TRUE	FALSE	TRUE	FALSE	TRUE	FALSE	TRUE	FALSE	TRUE	FALSE
ABHD2	0.110329	-0.111559	0.108525	-0.232273	0.520424	-0.10529	0.0813621	-0.135559	0.302867	-0.360875	0.110329	-0.111559	0.110329	-0.111559	0.520424	-0.10529	0.520424	-0.10529	0.520424	-0.10529	0.220658	FALSE	TRUE	FALSE	TRUE	FALSE	TRUE	FALSE	TRUE	FALSE	TRUE	FALSE	TRUE	FALSE	TRUE	FALSE	TRUE	FALSE	TRUE	FALSE	TRUE	FALSE
AGR2	0.122695	0.0882785	0.13024	0.23383	0.298834	0.137613	0.074355	0.151681	0.132402	0.441155	0.122695	0.0882785	0.122695	0.0882785	0.757569	0.0244546	0.757569	0.0244546	0.757569	0.0244546	0.22067	FALSE	TRUE	FALSE	FALSE	FALSE	FALSE	FALSE	FALSE	FALSE	FALSE	FALSE	TRUE	FALSE	TRUE	FALSE	TRUE	FALSE	TRUE	FALSE	TRUE	FALSE
PRPF39	0.0662228	0.110125	0.291648	0.117635	0.843913	0.0269	0.629383	0.0390749	0.848106	0.0354956	0.0662228	0.110125	0.0662228	0.110125	0.843913	0.0269	0.843913	0.0269	0.843913	0.0269	0.220743	FALSE	FALSE	FALSE	FALSE	FALSE	TRUE	FALSE	TRUE	FALSE	TRUE	FALSE	FALSE	FALSE	FALSE	FALSE	TRUE	FALSE	TRUE	FALSE	TRUE	FALSE
IL12RB1	0.188229	-0.0485491	0.220791	-0.171507	0.202803	-0.111396	0.202803	-0.111396	0.220791	-0.171507	0.120354	-0.102093	0.188229	-0.0485491	0.188229	-0.0485491	0.188229	-0.0485491	0.120354	-0.102093	0.220791	FALSE	TRUE	FALSE	TRUE	FALSE	TRUE	FALSE	TRUE	FALSE	TRUE	FALSE	TRUE	FALSE	TRUE	FALSE	TRUE	FALSE	TRUE	FALSE	TRUE	FALSE
COL4A5	0.0662516	-0.039663	0.301565	-0.0747456	0.449376	-0.132437	0.220611	-0.0553902	0.889033	0.0282066	0.0482916	-0.0505755	0.0662516	-0.039663	0.233874	-0.168189	0.233874	-0.168189	0.233874	-0.168189	0.220839	FALSE	TRUE	FALSE	TRUE	FALSE	TRUE	FALSE	TRUE	FALSE	TRUE	FALSE	TRUE	FALSE	TRUE	FALSE	TRUE	FALSE	TRUE	FALSE	TRUE	FALSE
ECM1	0.248054	0.0287443	0.100876	0.266239	0.568798	-0.0523489	0.541022	-0.0429624	0.397594	0.172083	0.137014	0.0520307	0.486317	0.00682093	0.0662572	0.0806648	0.0662572	0.0806648	0.0311228	0.111162	0.220857	FALSE	TRUE	FALSE	FALSE	FALSE	TRUE	FALSE	TRUE	FALSE	FALSE	FALSE	TRUE	FALSE	TRUE	FALSE	TRUE	FALSE	TRUE	FALSE	FALSE	FALSE
OR5M3	0.539685	0.0317126	0.132884	0.311659	0.0836468	0.253746	0.0279546	0.240281	0.0441767	0.562735	0.993498	-0.000571487	0.539685	0.0317126	0.772343	0.0161289	0.772343	0.0161289	0.580787	-0.0449327	0.220884	FALSE	TRUE	FALSE	FALSE	FALSE	FALSE	FALSE	FALSE	FALSE	FALSE	FALSE	TRUE	FALSE	TRUE	FALSE	TRUE	FALSE	TRUE	FALSE	TRUE	FALSE
STMN2	0.221955	0.163514	0.383992	0.190322	0.110469	0.604359	0.221955	0.163514	0.110469	0.604359	0.221955	0.163514	0.221955	0.163514	0.110469	0.604359	0.110469	0.604359	0.110469	0.604359	0.220938	FALSE	FALSE	FALSE	FALSE	FALSE	FALSE	FALSE	FALSE	FALSE	FALSE	FALSE	FALSE	FALSE	FALSE	FALSE	FALSE	FALSE	FALSE	FALSE	FALSE	FALSE
CD44	0.195329	-0.0358455	0.507394	0.0696188	0.893967	0.0138221	0.206922	0.0749556	0.301823	0.164238	0.280877	-0.0442715	0.0940771	-0.0251402	0.0663039	-0.0974119	0.0663039	-0.0974119	0.0606293	-0.127629	0.221013	FALSE	TRUE	FALSE	TRUE	FALSE	TRUE	FALSE	TRUE	FALSE	FALSE	FALSE	TRUE	FALSE	TRUE	FALSE	TRUE	FALSE	TRUE	FALSE	TRUE	FALSE
SLC16A12	0.337345	0.0295827	0.470553	-0.0782975	0.0884083	-0.232887	0.258327	-0.0723242	0.372493	-0.213458	0.738565	0.0112703	0.851857	0.0040113	0.0884083	-0.232887	0.0884083	-0.232887	0.0884083	-0.232887	0.221021	FALSE	TRUE	FALSE	TRUE	FALSE	TRUE	FALSE	TRUE	FALSE	TRUE	FALSE	TRUE	FALSE	TRUE	FALSE	TRUE	FALSE	TRUE	FALSE	TRUE	FALSE
SERPINB9	0.191779	0.0312565	0.101604	0.219304	0.86726	0.0233847	0.108988	0.115467	0.824002	0.0440037	0.022107	0.0928479	0.191779	0.0312565	0.917103	-0.004362	0.917103	-0.004362	0.665029	0.0470328	0.22107	FALSE	TRUE	FALSE	FALSE	FALSE	TRUE	FALSE	FALSE	FALSE	TRUE	FALSE	TRUE	FALSE	TRUE	FALSE	TRUE	FALSE	TRUE	FALSE	TRUE	FALSE
SLC19A1	0.0442248	0.0646545	0.12413	0.169076	0.800658	0.0242594	0.0931297	0.0966928	0.946562	0.0104962	0.150374	0.0569558	0.0442248	0.0646545	0.333658	0.057122	0.333658	0.057122	0.333658	0.057122	0.221124	FALSE	TRUE	FALSE	FALSE	FALSE	TRUE	FALSE	FALSE	FALSE	TRUE	FALSE	TRUE	FALSE	TRUE	FALSE	TRUE	FALSE	TRUE	FALSE	TRUE	FALSE
AK5	0.917454	-0.00536936	0.228177	-0.160492	0.0994843	-0.203404	0.281645	-0.074005	0.072819	-0.394158	0.917454	-0.00536936	0.917454	-0.00536936	0.110589	-0.195302	0.110589	-0.195302	0.110589	-0.195302	0.221178	FALSE	TRUE	FALSE	TRUE	FALSE	TRUE	FALSE	TRUE	FALSE	TRUE	FALSE	TRUE	FALSE	TRUE	FALSE	TRUE	FALSE	TRUE	FALSE	TRUE	FALSE
COL8A2	0.0442364	-0.0519409	0.350241	-0.0875234	0.329732	-0.0904104	0.415876	-0.0430204	0.808134	0.0394045	0.24931	-0.038394	0.0442364	-0.0519409	0.444291	-0.049937	0.444291	-0.049937	0.444291	-0.049937	0.221182	FALSE	TRUE	FALSE	TRUE	FALSE	TRUE	FALSE	TRUE	FALSE	TRUE	FALSE	TRUE	FALSE	TRUE	FALSE	TRUE	FALSE	TRUE	FALSE	TRUE	FALSE
REN	0.793698	0.00986182	0.931072	0.0111814	0.998692	0.000191077	0.114685	0.1067	0.5374	-0.128551	0.500296	0.028005	0.793698	0.00986182	0.0663752	-0.136608	0.0663752	-0.136608	0.0663752	-0.136608	0.221251	FALSE	TRUE	FALSE	TRUE	FALSE	TRUE	FALSE	FALSE	FALSE	TRUE	FALSE	TRUE	FALSE	TRUE	FALSE	TRUE	FALSE	TRUE	FALSE	TRUE	FALSE
RCC2	0.558435	0.0306004	0.52541	-0.0670301	0.170584	-0.177152	0.716942	-0.0242066	0.0221308	-0.410493	0.558435	0.0306004	0.558435	0.0306004	0.170584	-0.177152	0.170584	-0.177152	0.170584	-0.177152	0.221308	FALSE	TRUE	FALSE	TRUE	FALSE	TRUE	FALSE	TRUE	FALSE	TRUE	FALSE	TRUE	FALSE	TRUE	FALSE	TRUE	FALSE	TRUE	FALSE	TRUE	FALSE
ZNF829	0.149538	0.0878578	0.177084	0.342693	0.311178	0.100323	0.311178	0.100323	0.177084	0.342693	0.149538	0.0878578	0.149538	0.0878578	0.149538	0.0878578	0.149538	0.0878578	0.149538	0.0878578	0.221355	FALSE	TRUE	FALSE	FALSE	FALSE	FALSE	FALSE	FALSE	FALSE	FALSE	FALSE	TRUE	FALSE	TRUE	FALSE	FALSE	FALSE	FALSE	FALSE	FALSE	FALSE
DDX46	0.154955	0.0794562	0.901808	-0.0143107	0.138921	0.269268	0.459733	0.0500372	0.0734396	0.460633	0.154955	0.0794562	0.432535	0.00991996	0.138921	0.269268	0.138921	0.269268	0.138921	0.269268	0.221364	FALSE	TRUE	FALSE	TRUE	FALSE	FALSE	FALSE	TRUE	FALSE	FALSE	FALSE	TRUE	FALSE	TRUE	FALSE	FALSE	FALSE	FALSE	FALSE	FALSE	FALSE
CRKL	0.127164	0.109379	0.409474	0.155988			0.338698	0.0997343			0.127164	0.109379	0.127164	0.109379	0.166025	0.142601	0.166025	0.142601	0.166025	0.142601	0.221367	FALSE	FALSE	FALSE	FALSE			FALSE	FALSE			FALSE	FALSE	FALSE	FALSE	FALSE	FALSE	FALSE	FALSE	FALSE	FALSE	FALSE
TMEM181	0.0221479	-0.048992	0.528207	-0.062765	0.971645	0.00302433	0.648641	-0.0230796	0.909953	0.0185551	0.345087	-0.0298585	0.0457652	-0.0195298	0.808014	-0.0112401	0.808014	-0.0112401	0.658028	0.0318891	0.221479	FALSE	TRUE	FALSE	TRUE	FALSE	TRUE	FALSE	TRUE	FALSE	TRUE	FALSE	TRUE	FALSE	TRUE	FALSE	TRUE	FALSE	TRUE	FALSE	TRUE	FALSE
GOLGA7B	0.92947	0.00477885	0.0443166	-0.439399	0.179848	-0.265067	0.0224765	-0.239582	0.0818589	-0.486316	0.4986	-0.0455195	0.92947	0.00477885	0.686101	0.0332487	0.686101	0.0332487	0.179848	-0.265067	0.221583	FALSE	TRUE	FALSE	TRUE	FALSE	TRUE	FALSE	TRUE	FALSE	TRUE	FALSE	TRUE	FALSE	TRUE	FALSE	TRUE	FALSE	TRUE	FALSE	TRUE	FALSE
ZDHHC22	0.06648	0.162895	0.370311	0.195665	0.69547	0.0936484	0.302537	0.133776	0.719502	0.125767	0.06648	0.162895	0.06648	0.162895	0.69547	0.0936484	0.69547	0.0936484	0.69547	0.0936484	0.2216	FALSE	FALSE	FALSE	FALSE	FALSE	FALSE	FALSE	FALSE	FALSE	FALSE	FALSE	FALSE	FALSE	FALSE	FALSE	FALSE	FALSE	FALSE	FALSE	FALSE	FALSE
SLC2A4	0.0874168	-0.0481	0.996052	-0.000630366	0.707581	0.0431544	0.816874	-0.0141955	0.736631	-0.0735149	0.0767365	-0.0529864	0.0221606	-0.041548	0.830676	0.0226027	0.830676	0.0226027	0.830676	0.0226027	0.221606	FALSE	TRUE	FALSE	TRUE	FALSE	TRUE	FALSE	TRUE	FALSE	TRUE	FALSE	TRUE	FALSE	TRUE	FALSE	TRUE	FALSE	TRUE	FALSE	TRUE	FALSE
DCLRE1B	0.883712	-0.00627255	0.0682088	-0.20466	0.360134	-0.100535	0.501403	0.0394887	0.138493	-0.334927	0.883712	-0.00627255	0.883712	-0.00627255	0.0886932	-0.11308	0.0886932	-0.11308	0.0886932	-0.11308	0.221733	FALSE	TRUE	FALSE	TRUE	FALSE	TRUE	FALSE	TRUE	FALSE	TRUE	FALSE	TRUE	FALSE	TRUE	FALSE	TRUE	FALSE	TRUE	FALSE	TRUE	FALSE
C1orf204	0.0443653	0.0836386	0.199695	0.378023	0.515218	0.112646	0.430544	0.0925803	0.24503	0.361212	0.614861	0.0329259	0.0443653	0.0836386	0.62713	0.0366151	0.62713	0.0366151	0.62713	0.0366151	0.221827	FALSE	TRUE	FALSE	FALSE	FALSE	FALSE	FALSE	FALSE	FALSE	FALSE	FALSE	TRUE	FALSE	TRUE	FALSE	TRUE	FALSE	TRUE	FALSE	TRUE	FALSE
GSTCD	0.227144	-0.02941	0.300108	-0.100138	0.370526	-0.0865402	0.103044	-0.0805706	0.881535	-0.0233473	0.232145	-0.041891	0.996145	-6.84287e-05	0.066548	-0.126071	0.066548	-0.126071	0.066548	-0.126071	0.221827	FALSE	TRUE	FALSE	TRUE	FALSE	TRUE	FALSE	TRUE	FALSE	TRUE	FALSE	TRUE	FALSE	TRUE	FALSE	TRUE	FALSE	TRUE	FALSE	TRUE	FALSE
VWA5A	0.173687	0.0282396	0.826996	0.0238938	0.325892	0.0906752	0.668573	0.0216069	0.36762	-0.182351	0.0277908	0.0648671	0.368647	0.0153915	0.0887533	0.0519344	0.0887533	0.0519344	0.055007	0.102272	0.221883	FALSE	TRUE	FALSE	TRUE	FALSE	FALSE	FALSE	TRUE	FALSE	TRUE	FALSE	TRUE	FALSE	TRUE	FALSE	TRUE	FALSE	TRUE	FALSE	FALSE	FALSE
ZNF236	0.0443768	0.0539183	0.86994	0.0121474	0.503445	-0.0913971	0.420169	0.0329619	0.456761	-0.128033	0.0775935	0.0497934	0.0443768	0.0539183	0.503445	-0.0913971	0.503445	-0.0913971	0.503445	-0.0913971	0.221884	FALSE	TRUE	FALSE	TRUE	FALSE	TRUE	FALSE	TRUE	FALSE	TRUE	FALSE	TRUE	FALSE	TRUE	FALSE	TRUE	FALSE	TRUE	FALSE	TRUE	FALSE
OVCH2	0.453677	0.027773	0.667929	0.0795786	0.263211	0.107041	0.263211	0.107041	0.667929	0.0795786	0.0443775	0.1398	0.453677	0.027773	0.453677	0.027773	0.453677	0.027773	0.0443775	0.1398	0.221887	FALSE	TRUE	FALSE	FALSE	FALSE	FALSE	FALSE	FALSE	FALSE	FALSE	FALSE	FALSE	FALSE	TRUE	FALSE	TRUE	FALSE	TRUE	FALSE	FALSE	FALSE
C9orf84	0.0306935	0.0482257	0.262729	-0.094414	0.409053	-0.0486208	0.860219	0.00879417	0.0666041	-0.18449	0.196215	0.0431714	0.164671	0.022941	0.272258	0.0190926	0.0614854	0.0461301	0.443001	0.0333274	0.222014	FALSE	TRUE	FALSE	TRUE	FALSE	TRUE	FALSE	TRUE	FALSE	TRUE	FALSE	TRUE	FALSE	TRUE	FALSE	TRUE	FALSE	TRUE	FALSE	TRUE	FALSE
POC1B	0.0888214	0.0459845	0.457358	0.0806345	0.24303	0.111623	0.132492	0.0836624	0.791112	-0.0481488	0.234189	0.0400112	0.0888214	0.0459845	0.082951	0.0722786	0.082951	0.0722786	0.523798	0.040215	0.222053	FALSE	TRUE	FALSE	FALSE	FALSE	FALSE	FALSE	TRUE	FALSE	TRUE	FALSE	TRUE	FALSE	TRUE	FALSE	TRUE	FALSE	TRUE	FALSE	TRUE	FALSE
DPY19L2	0.111043	0.0325666	0.420869	0.0918462	0.422181	0.0719329	0.0959523	0.0927557	0.765011	-0.0449466	0.197893	0.0401842	0.111043	0.0325666	0.0742888	0.0546463	0.0742888	0.0546463	0.19933	0.0649265	0.222086	FALSE	TRUE	FALSE	FALSE	FALSE	TRUE	FALSE	FALSE	FALSE	TRUE	FALSE	TRUE	FALSE	TRUE	FALSE	TRUE	FALSE	TRUE	FALSE	TRUE	FALSE
RPL18A	0.260619	0.15931	0.647795	0.108494	0.0987633	0.472848	0.451789	0.124433			0.260619	0.15931	0.260619	0.15931	0.0987633	0.472848	0.0987633	0.472848	0.0987633	0.472848	0.222217	FALSE	FALSE	FALSE	FALSE	FALSE	FALSE	FALSE	FALSE			FALSE	FALSE	FALSE	FALSE	FALSE	FALSE	FALSE	FALSE	FALSE	FALSE	FALSE
H2AFX	0.523862	0.0733271	0.154275	0.303103	0.0988069	0.684617	0.523862	0.0733271			0.523862	0.0733271	0.523862	0.0733271	0.0988069	0.684617	0.0988069	0.684617	0.0988069	0.684617	0.222316	FALSE	TRUE	FALSE	FALSE	FALSE	FALSE	FALSE	TRUE			FALSE	TRUE	FALSE	TRUE	FALSE	FALSE	FALSE	FALSE	FALSE	FALSE	FALSE
ZXDC	0.590854	-0.0170119	0.877696	-0.0173004	0.547428	-0.0511283	0.888199	-0.007904	0.907078	-0.0200924	0.477862	-0.0283036	0.590854	-0.0170119	0.0667002	-0.124658	0.0667002	-0.124658	0.0667002	-0.124658	0.222334	FALSE	TRUE	FALSE	TRUE	FALSE	TRUE	FALSE	TRUE	FALSE	TRUE	FALSE	TRUE	FALSE	TRUE	FALSE	TRUE	FALSE	TRUE	FALSE	TRUE	FALSE
RADIL	0.0667035	-0.0308507	0.501254	-0.0517987	0.225283	0.0857413	0.497632	0.0252141	0.679934	0.0570241	0.0483138	-0.0397467	0.0667035	-0.0308507	0.925419	0.00324865	0.925419	0.00324865	0.966845	0.00199903	0.222345	FALSE	TRUE	FALSE	TRUE	FALSE	FALSE	FALSE	TRUE	FALSE	TRUE	FALSE	TRUE	FALSE	TRUE	FALSE	TRUE	FALSE	TRUE	FALSE	TRUE	FALSE
PUDP	0.156857	0.0613274	0.416085	0.137548	0.154765	0.216069	0.323171	0.0985711	0.494606	0.175496	0.319966	0.0463073	0.156857	0.0613274	0.0444799	0.164696	0.0444799	0.164696	0.13298	0.171047	0.222399	FALSE	TRUE	FALSE	FALSE	FALSE	FALSE	FALSE	FALSE	FALSE	FALSE	FALSE	TRUE	FALSE	TRUE	FALSE	FALSE	FALSE	FALSE	FALSE	FALSE	FALSE
CLASRP	0.178193	0.109285	0.486181	0.100887	0.142365	0.123681	0.142365	0.123681	0.486181	0.100887	0.178193	0.109285	0.178193	0.109285	0.178193	0.109285	0.178193	0.109285	0.178193	0.109285	0.222741	FALSE	FALSE	FALSE	FALSE	FALSE	FALSE	FALSE	FALSE	FALSE	FALSE	FALSE	FALSE	FALSE	FALSE	FALSE	FALSE	FALSE	FALSE	FALSE	FALSE	FALSE
ATP2B4	0.6265	-0.0103332	0.513637	-0.0585987	0.0229846	-0.285803	0.802796	-0.0116601	0.268399	-0.230697	0.840553	-0.00535343	0.709753	-0.00568888	0.0891378	-0.17718	0.0891378	-0.17718	0.0891378	-0.17718	0.222845	FALSE	TRUE	FALSE	TRUE	FALSE	TRUE	FALSE	TRUE	FALSE	TRUE	FALSE	TRUE	FALSE	TRUE	FALSE	TRUE	FALSE	TRUE	FALSE	TRUE	FALSE
ARHGDIA	0.302039	0.0683822	0.526842	-0.084713	0.675538	-0.070874	0.601199	-0.0494772	0.574179	0.13927	0.302039	0.0683822	0.302039	0.0683822	0.0668634	0.174391	0.0668634	0.174391	0.0668634	0.174391	0.222878	FALSE	TRUE	FALSE	TRUE	FALSE	TRUE	FALSE	TRUE	FALSE	FALSE	FALSE	TRUE	FALSE	TRUE	FALSE	FALSE	FALSE	FALSE	FALSE	FALSE	FALSE
BCL2L13	0.836842	0.00587611	0.45185	-0.0851654	0.264366	-0.127294	0.607805	-0.0297853	0.917804	-0.0199367	0.757105	-0.00987357	0.645286	0.00971578	0.0668951	-0.104717	0.0668951	-0.104717	0.0668951	-0.104717	0.222984	FALSE	TRUE	FALSE	TRUE	FALSE	TRUE	FALSE	TRUE	FALSE	TRUE	FALSE	TRUE	FALSE	TRUE	FALSE	TRUE	FALSE	TRUE	FALSE	TRUE	FALSE
C6orf229	0.255602	-0.0769647	0.0661748	-0.539178	0.0892072	-0.243397	0.0892072	-0.243397	0.0661748	-0.539178	0.255602	-0.0769647	0.255602	-0.0769647	0.255602	-0.0769647	0.255602	-0.0769647	0.255602	-0.0769647	0.223018	FALSE	TRUE	FALSE	TRUE	FALSE	TRUE	FALSE	TRUE	FALSE	TRUE	FALSE	TRUE	FALSE	TRUE	FALSE	TRUE	FALSE	TRUE	FALSE	TRUE	FALSE
SSX5	0.281154	0.0694029	0.0446206	-0.497193	0.128098	-0.257362	0.128098	-0.257362	0.0446206	-0.497193	0.251593	0.07437	0.281154	0.0694029	0.281154	0.0694029	0.281154	0.0694029	0.251593	0.07437	0.223103	FALSE	TRUE	FALSE	TRUE	FALSE	TRUE	FALSE	TRUE	FALSE	TRUE	FALSE	TRUE	FALSE	TRUE	FALSE	TRUE	FALSE	TRUE	FALSE	TRUE	FALSE
TBX19	0.288104	-0.0302354	0.0446378	-0.336214	0.424057	-0.117827	0.022453	-0.169844	0.389353	-0.253751	0.155159	-0.0575421	0.288104	-0.0302354	0.764712	-0.0160867	0.764712	-0.0160867	0.764712	-0.0160867	0.223189	FALSE	TRUE	FALSE	TRUE	FALSE	TRUE	FALSE	TRUE	FALSE	TRUE	FALSE	TRUE	FALSE	TRUE	FALSE	TRUE	FALSE	TRUE	FALSE	TRUE	FALSE
SDHAF3	0.0446446	-0.0862083	0.0766377	-0.35001	0.560533	-0.0875474	0.638136	-0.0429721	0.126792	-0.471887	0.185499	-0.0670029	0.0446446	-0.0862083	0.574642	-0.0398058	0.574642	-0.0398058	0.574642	-0.0398058	0.223223	FALSE	TRUE	FALSE	TRUE	FALSE	TRUE	FALSE	TRUE	FALSE	TRUE	FALSE	TRUE	FALSE	TRUE	FALSE	TRUE	FALSE	TRUE	FALSE	TRUE	FALSE
RILP	0.17342	0.0507052	0.344175	0.132262	0.176476	0.150921	0.843699	0.0129008	0.0956844	0.345532	0.464568	0.0302321	0.17342	0.0507052	0.0669709	0.129188	0.0669709	0.129188	0.0669709	0.129188	0.223236	FALSE	TRUE	FALSE	FALSE	FALSE	FALSE	FALSE	TRUE	FALSE	FALSE	FALSE	TRUE	FALSE	TRUE	FALSE	FALSE	FALSE	FALSE	FALSE	FALSE	FALSE
TLR3	0.0645185	0.0392455	0.348035	-0.0897215	0.881926	0.0133096	0.457663	0.0349175	0.352165	-0.192827	0.225205	0.0379137	0.0223348	0.034156	0.920754	0.00713637	0.920754	0.00713637	0.920754	0.00713637	0.223348	FALSE	TRUE	FALSE	TRUE	FALSE	TRUE	FALSE	TRUE	FALSE	TRUE	FALSE	TRUE	FALSE	TRUE	FALSE	TRUE	FALSE	TRUE	FALSE	TRUE	FALSE
HDX	0.293119	0.0422862	0.285574	0.108602	0.912163	0.0157688	0.0223358	0.136364	0.70146	-0.0627792	0.293119	0.0422862	0.293119	0.0422862	0.924217	0.00950346	0.924217	0.00950346	0.924217	0.00950346	0.223358	FALSE	TRUE	FALSE	FALSE	FALSE	TRUE	FALSE	FALSE	FALSE	TRUE	FALSE	TRUE	FALSE	TRUE	FALSE	TRUE	FALSE	TRUE	FALSE	TRUE	FALSE
MBD6	0.954085	-0.00171206	0.316488	-0.10192	0.089391	-0.185557	0.129805	-0.101888	0.229003	-0.17205	0.50828	-0.0242561	0.954085	-0.00171206	0.0876388	-0.133816	0.0876388	-0.133816	0.0876388	-0.133816	0.223477	FALSE	TRUE	FALSE	TRUE	FALSE	TRUE	FALSE	TRUE	FALSE	TRUE	FALSE	TRUE	FALSE	TRUE	FALSE	TRUE	FALSE	TRUE	FALSE	TRUE	FALSE
TCTN3	0.183905	-0.0291668	0.999306	-0.000114012	0.47282	-0.0547107	0.714184	-0.0226408	0.627308	-0.0850528	0.0894952	-0.0647429	0.183905	-0.0291668	0.0798589	-0.0437548	0.0798589	-0.0437548	0.0565707	-0.0957501	0.223738	FALSE	TRUE	FALSE	TRUE	FALSE	TRUE	FALSE	TRUE	FALSE	TRUE	FALSE	TRUE	FALSE	TRUE	FALSE	TRUE	FALSE	TRUE	FALSE	TRUE	FALSE
FBXO48	0.110626	0.0997701	0.398995	0.196459	0.52203	0.0967399	0.507863	0.0707572	0.358493	-0.302412	0.110626	0.0997701	0.110626	0.0997701	0.134388	0.114256	0.134388	0.114256	0.134388	0.114256	0.22398	FALSE	FALSE	FALSE	FALSE	FALSE	FALSE	FALSE	TRUE	FALSE	TRUE	FALSE	FALSE	FALSE	FALSE	FALSE	FALSE	FALSE	FALSE	FALSE	FALSE	FALSE
FAM166A	0.152476	-0.0350012	0.116672	-0.235993	0.615963	-0.0431852	0.269288	-0.0726247	0.0448024	-0.46511	0.043512	-0.0831005	0.893942	0.00152309	0.476111	0.0087919	0.620994	-0.0212082	0.302074	-0.0707485	0.224012	FALSE	TRUE	FALSE	TRUE	FALSE	TRUE	FALSE	TRUE	FALSE	TRUE	FALSE	TRUE	FALSE	TRUE	FALSE	TRUE	FALSE	TRUE	FALSE	TRUE	FALSE
CD300E	0.116038	-0.081269			0.206766	-0.192498	0.224203	-0.178235			0.224203	-0.178235	0.116038	-0.081269	0.114432	-0.0820118	0.114432	-0.0820118	0.206766	-0.192498	0.224203	FALSE	TRUE			FALSE	TRUE	FALSE	TRUE			FALSE	TRUE	FALSE	TRUE	FALSE	TRUE	FALSE	TRUE	FALSE	TRUE	FALSE
PRSS8	0.112479	0.0880042	0.125459	0.230549	0.0726205	0.309193	0.487588	0.0616733	0.111372	0.426259	0.237233	0.0833598	0.112479	0.0880042	0.179367	0.176123	0.179367	0.176123	0.179367	0.176123	0.224209	FALSE	TRUE	FALSE	FALSE	FALSE	FALSE	FALSE	TRUE	FALSE	FALSE	FALSE	TRUE	FALSE	TRUE	FALSE	FALSE	FALSE	FALSE	FALSE	FALSE	FALSE
LATS1	0.0448909	0.0437829	0.857366	-0.0146311	0.197793	-0.18227	0.536394	0.0298443	0.649163	-0.0797875	0.081304	0.0543965	0.0448909	0.0437829	0.292432	-0.119373	0.292432	-0.119373	0.292432	-0.119373	0.224455	FALSE	TRUE	FALSE	TRUE	FALSE	TRUE	FALSE	TRUE	FALSE	TRUE	FALSE	TRUE	FALSE	TRUE	FALSE	TRUE	FALSE	TRUE	FALSE	TRUE	FALSE
VAV2	0.0673686	-0.0406054	0.033357	-0.212767	0.780037	-0.0295107	0.149693	-0.0670696	0.298683	-0.178938	0.091298	-0.0421544	0.0673686	-0.0406054	0.782873	0.0194866	0.782873	0.0194866	0.782873	0.0194866	0.224562	FALSE	TRUE	FALSE	TRUE	FALSE	TRUE	FALSE	TRUE	FALSE	TRUE	FALSE	TRUE	FALSE	TRUE	FALSE	TRUE	FALSE	TRUE	FALSE	TRUE	FALSE
TEP1	0.105933	0.0219541	0.940198	0.00467774	0.991551	0.000529309	0.800462	-0.00805156	0.462637	0.0705853	0.0274998	0.0389429	0.335161	0.00859381	0.112345	0.0430559	0.112345	0.0430559	0.0940933	0.0488514	0.22469	FALSE	TRUE	FALSE	TRUE	FALSE	TRUE	FALSE	TRUE	FALSE	FALSE	FALSE	TRUE	FALSE	TRUE	FALSE	TRUE	FALSE	TRUE	FALSE	TRUE	FALSE
GRHL1	0.636659	0.0149421	0.0315246	0.195488	0.0706244	0.181598	0.0898842	0.0886225	0.0563017	0.281102	0.636659	0.0149421	0.636659	0.0149421	0.322727	0.0940152	0.322727	0.0940152	0.322727	0.0940152	0.224711	FALSE	TRUE	FALSE	FALSE	FALSE	FALSE	FALSE	FALSE	FALSE	FALSE	FALSE	TRUE	FALSE	TRUE	FALSE	FALSE	FALSE	FALSE	FALSE	FALSE	FALSE
USP42	0.165757	0.04479	0.423572	0.0874514	0.835005	0.0341386	0.810281	0.0144023	0.140702	0.305417	0.56898	0.0237276	0.829199	-0.00347761	0.0449456	0.110979	0.0449456	0.110979	0.472695	-0.0961046	0.224728	FALSE	TRUE	FALSE	FALSE	FALSE	TRUE	FALSE	TRUE	FALSE	FALSE	FALSE	TRUE	FALSE	TRUE	FALSE	FALSE	FALSE	FALSE	FALSE	TRUE	FALSE
SRMS	0.144135	0.0338293	0.0568964	0.247255	0.035185	0.240413	0.0674426	0.104197	0.128992	0.406394	0.186037	0.0361001	0.414346	-0.0125145	0.831625	0.0104534	0.831625	0.0104534	0.448982	0.0461039	0.224809	FALSE	TRUE	FALSE	FALSE	FALSE	FALSE	FALSE	FALSE	FALSE	FALSE	FALSE	TRUE	FALSE	TRUE	FALSE	TRUE	FALSE	TRUE	FALSE	TRUE	FALSE
NAAA	0.0449645	0.0471688	0.491051	-0.0885166	0.658117	0.0568804	0.533962	0.0429782	0.362338	-0.188793	0.76176	0.0142176	0.0449645	0.0471688	0.513679	0.0541511	0.513679	0.0541511	0.513679	0.0541511	0.224823	FALSE	TRUE	FALSE	TRUE	FALSE	TRUE	FALSE	TRUE	FALSE	TRUE	FALSE	TRUE	FALSE	TRUE	FALSE	TRUE	FALSE	TRUE	FALSE	TRUE	FALSE
SLC25A31	0.0674953	-0.074874	0.596444	0.0962516	0.759165	0.0339649	0.0671051	-0.113944	0.150267	0.444486	0.0674953	-0.074874	0.109713	-0.0338606	0.458193	-0.0172617	0.946462	-0.00463984	0.946462	-0.00463984	0.224984	FALSE	TRUE	FALSE	FALSE	FALSE	TRUE	FALSE	TRUE	FALSE	FALSE	FALSE	TRUE	FALSE	TRUE	FALSE	TRUE	FALSE	TRUE	FALSE	TRUE	FALSE
ST14	0.704026	0.0332965	0.24872	0.180829	0.112549	0.175915	0.424449	0.0752226	0.0811811	0.300335	0.704026	0.0332965	0.704026	0.0332965	0.112549	0.175915	0.112549	0.175915	0.112549	0.175915	0.225098	FALSE	TRUE	FALSE	FALSE	FALSE	FALSE	FALSE	TRUE	FALSE	FALSE	FALSE	TRUE	FALSE	TRUE	FALSE	FALSE	FALSE	FALSE	FALSE	FALSE	FALSE
TMEM150A	0.0608012	-0.0736524	0.538675	0.0883678	0.469689	0.109245	0.632421	-0.0387836	0.477915	0.155802	0.0675755	-0.0844333	0.0608012	-0.0736524	0.622477	-0.0661954	0.622477	-0.0661954	0.622477	-0.0661954	0.225252	FALSE	TRUE	FALSE	FALSE	FALSE	FALSE	FALSE	TRUE	FALSE	FALSE	FALSE	TRUE	FALSE	TRUE	FALSE	TRUE	FALSE	TRUE	FALSE	TRUE	FALSE
ZNF3	0.067578	-0.0776378	0.732698	-0.0466938	0.78348	-0.0343547	0.911571	-0.00765519	0.168189	-0.354357	0.067578	-0.0776378	0.067578	-0.0776378	0.261938	-0.0711193	0.261938	-0.0711193	0.261938	-0.0711193	0.22526	FALSE	TRUE	FALSE	TRUE	FALSE	TRUE	FALSE	TRUE	FALSE	TRUE	FALSE	TRUE	FALSE	TRUE	FALSE	TRUE	FALSE	TRUE	FALSE	TRUE	FALSE
ZNF773	0.814832	-0.0133729	0.0450678	-0.425688	0.346428	-0.110103	0.346428	-0.110103	0.0450678	-0.425688	0.68197	-0.0280283	0.990674	0.000302971	0.990674	0.000302971	0.814832	-0.0133729	0.68197	-0.0280283	0.225339	FALSE	TRUE	FALSE	TRUE	FALSE	TRUE	FALSE	TRUE	FALSE	TRUE	FALSE	TRUE	FALSE	TRUE	FALSE	TRUE	FALSE	TRUE	FALSE	TRUE	FALSE
AKT1S1	0.0901402	-0.0828466	0.888125	0.0219719	0.812788	0.0347162	0.975807	-0.00250791	0.688218	0.110043	0.496131	-0.0395829	0.0901402	-0.0828466	0.0900892	-0.111945	0.0900892	-0.111945	0.7935	-0.0253827	0.225351	FALSE	TRUE	FALSE	TRUE	FALSE	TRUE	FALSE	TRUE	FALSE	FALSE	FALSE	TRUE	FALSE	TRUE	FALSE	TRUE	FALSE	TRUE	FALSE	TRUE	FALSE
FLT3LG	0.135216	0.138514	0.602768	-0.137136	0.260772	0.201906	0.260772	0.201906	0.602768	-0.137136	0.135216	0.138514	0.135216	0.138514	0.135216	0.138514	0.135216	0.138514	0.135216	0.138514	0.22536	FALSE	FALSE	FALSE	TRUE	FALSE	FALSE	FALSE	FALSE	FALSE	TRUE	FALSE	FALSE	FALSE	FALSE	FALSE	FALSE	FALSE	FALSE	FALSE	FALSE	FALSE
PPP1R26	0.899205	0.00439667	0.176607	-0.206011	0.122713	-0.186337	0.173022	-0.0969147	0.0225529	-0.513114	0.549986	-0.0299405	0.899205	0.00439667	0.422089	-0.0691267	0.422089	-0.0691267	0.422089	-0.0691267	0.225529	FALSE	TRUE	FALSE	TRUE	FALSE	TRUE	FALSE	TRUE	FALSE	TRUE	FALSE	TRUE	FALSE	TRUE	FALSE	TRUE	FALSE	TRUE	FALSE	TRUE	FALSE
RP11-457D20.2	0.151638	-0.133698	0.947424	-0.0216228	0.180531	-0.21957	0.180531	-0.21957	0.947424	-0.0216228	0.151638	-0.133698	0.151638	-0.133698	0.151638	-0.133698	0.151638	-0.133698	0.151638	-0.133698	0.225664	FALSE	TRUE	FALSE	TRUE	FALSE	TRUE	FALSE	TRUE	FALSE	TRUE	FALSE	TRUE	FALSE	TRUE	FALSE	TRUE	FALSE	TRUE	FALSE	TRUE	FALSE
RABAC1	0.753862	-0.0111731	0.24102	0.227357	0.982839	-0.00283391	0.377969	-0.0795078	0.0225769	0.884446	0.492506	-0.0404483	0.753862	-0.0111731	0.916011	-0.00415231	0.916011	-0.00415231	0.64649	-0.0380736	0.225769	FALSE	TRUE	FALSE	FALSE	FALSE	TRUE	FALSE	TRUE	FALSE	FALSE	FALSE	TRUE	FALSE	TRUE	FALSE	TRUE	FALSE	TRUE	FALSE	TRUE	FALSE
POLR1C	0.500457	-0.0151204	0.0225769	0.290738	0.266857	-0.104104	0.486905	0.0382333	0.16637	0.356222	0.319126	-0.0291571	0.500457	-0.0151204	0.251322	-0.0515478	0.251322	-0.0515478	0.315167	-0.0558267	0.225769	FALSE	TRUE	FALSE	FALSE	FALSE	TRUE	FALSE	TRUE	FALSE	FALSE	FALSE	TRUE	FALSE	TRUE	FALSE	TRUE	FALSE	TRUE	FALSE	TRUE	FALSE
DUSP7	0.0832217	-0.0927456	0.889921	-0.0189168	0.727426	0.0705045	0.112913	-0.128407	0.105817	-0.452006	0.0832217	-0.0927456	0.0832217	-0.0927456	0.727426	0.0705045	0.727426	0.0705045	0.727426	0.0705045	0.225826	FALSE	TRUE	FALSE	TRUE	FALSE	TRUE	FALSE	TRUE	FALSE	TRUE	FALSE	TRUE	FALSE	TRUE	FALSE	TRUE	FALSE	TRUE	FALSE	TRUE	FALSE
STK39	0.112914	0.087213	0.0706103	0.207299	0.275994	0.152972	0.0652992	0.131699	0.190005	0.29606	0.112914	0.087213	0.112914	0.087213	0.275994	0.152972	0.275994	0.152972	0.275994	0.152972	0.225828	FALSE	TRUE	FALSE	FALSE	FALSE	FALSE	FALSE	FALSE	FALSE	FALSE	FALSE	TRUE	FALSE	TRUE	FALSE	FALSE	FALSE	FALSE	FALSE	FALSE	FALSE
CCDC117	0.498736	-0.0454793	0.922147	-0.0168139	0.0685097	-0.435767	0.523433	-0.06451	0.251184	-0.434021	0.498736	-0.0454793	0.498736	-0.0454793	0.0903429	-0.313829	0.0903429	-0.313829	0.0903429	-0.313829	0.225857	FALSE	TRUE	FALSE	TRUE	FALSE	TRUE	FALSE	TRUE	FALSE	TRUE	FALSE	TRUE	FALSE	TRUE	FALSE	TRUE	FALSE	TRUE	FALSE	TRUE	FALSE
FAM118A	0.0903444	-0.056445	0.897389	-0.0158275	0.773619	0.0432334	0.543264	-0.0422232	0.379575	0.203532	0.304221	-0.0446014	0.0903444	-0.056445	0.0867986	-0.0948514	0.0867986	-0.0948514	0.500008	0.0707603	0.225861	FALSE	TRUE	FALSE	TRUE	FALSE	TRUE	FALSE	TRUE	FALSE	FALSE	FALSE	TRUE	FALSE	TRUE	FALSE	TRUE	FALSE	TRUE	FALSE	TRUE	FALSE
CPNE9	0.291091	0.0349398	0.553517	0.0638521	0.0689363	0.163779	0.159271	0.0763817	0.240348	0.209453	0.118816	0.0575107	0.291091	0.0349398	0.090345	0.100739	0.090345	0.100739	0.090345	0.100739	0.225862	FALSE	TRUE	FALSE	TRUE	FALSE	FALSE	FALSE	TRUE	FALSE	FALSE	FALSE	TRUE	FALSE	TRUE	FALSE	FALSE	FALSE	FALSE	FALSE	FALSE	FALSE
CTDSP2	0.431911	0.0631798	0.540937	0.113341	0.272197	0.254431	0.0225987	0.21033	0.167572	0.452236	0.431911	0.0631798	0.431911	0.0631798	0.272197	0.254431	0.272197	0.254431	0.272197	0.254431	0.225987	FALSE	TRUE	FALSE	FALSE	FALSE	FALSE	FALSE	FALSE	FALSE	FALSE	FALSE	TRUE	FALSE	TRUE	FALSE	FALSE	FALSE	FALSE	FALSE	FALSE	FALSE
DLL4	0.55608	0.0249693	0.48981	0.113144			0.0452011	0.165371			0.216371	0.0590314	0.55608	0.0249693							0.226005	FALSE	TRUE	FALSE	FALSE			FALSE	FALSE			FALSE	TRUE	FALSE	TRUE							FALSE
TBC1D30	0.400518	0.0251272	0.149613	0.144875	0.207625	0.138626	0.567352	0.0288471	0.0452303	0.364019	0.185302	0.0416461	0.0328338	0.0215364	0.951741	-0.00422942	0.951741	-0.00422942	0.181332	0.136004	0.226152	FALSE	TRUE	FALSE	FALSE	FALSE	FALSE	FALSE	TRUE	FALSE	FALSE	FALSE	TRUE	FALSE	TRUE	FALSE	TRUE	FALSE	TRUE	FALSE	FALSE	FALSE
IMMP1L	0.0683601	-0.0666628	0.221765	0.203528	0.298085	-0.16551	0.360165	-0.091522	0.798206	-0.0714913	0.548684	-0.0286225	0.0683601	-0.0666628	0.0904705	-0.0685692	0.0904705	-0.0685692	0.848214	-0.0110764	0.226176	FALSE	TRUE	FALSE	FALSE	FALSE	TRUE	FALSE	TRUE	FALSE	TRUE	FALSE	TRUE	FALSE	TRUE	FALSE	TRUE	FALSE	TRUE	FALSE	TRUE	FALSE
USE1	0.56116	-0.0179181	0.484579	-0.117379	0.722076	-0.0492883	0.483137	-0.0521889	0.135959	-0.472118	0.246572	-0.0474893	0.56116	-0.0179181	0.0452392	-0.119643	0.0452392	-0.119643	0.145903	-0.107894	0.226196	FALSE	TRUE	FALSE	TRUE	FALSE	TRUE	FALSE	TRUE	FALSE	TRUE	FALSE	TRUE	FALSE	TRUE	FALSE	TRUE	FALSE	TRUE	FALSE	TRUE	FALSE
TOR1AIP2	0.0904801	0.100645	0.293153	0.147752	0.50473	0.0659175	0.179391	0.106945	0.0562335	0.44493	0.0904801	0.100645	0.0904801	0.100645	0.419467	0.0695839	0.419467	0.0695839	0.419467	0.0695839	0.2262	FALSE	FALSE	FALSE	FALSE	FALSE	TRUE	FALSE	FALSE	FALSE	FALSE	FALSE	FALSE	FALSE	FALSE	FALSE	TRUE	FALSE	TRUE	FALSE	TRUE	FALSE
RBMXL1	0.299085	-0.0542163	0.435117	-0.132827	0.19396	-0.131344	0.0226293	-0.167511	0.452569	0.160633	0.299085	-0.0542163	0.479484	-0.00526869	0.447749	0.00957791	0.397263	-0.0777592	0.397263	-0.0777592	0.226293	FALSE	TRUE	FALSE	TRUE	FALSE	TRUE	FALSE	TRUE	FALSE	FALSE	FALSE	TRUE	FALSE	TRUE	FALSE	TRUE	FALSE	TRUE	FALSE	TRUE	FALSE
CTC-534A2.2	0.209971	-0.103634	0.226298	-0.338472	0.164418	-0.221239	0.164418	-0.221239	0.226298	-0.338472	0.209971	-0.103634	0.209971	-0.103634	0.209971	-0.103634	0.209971	-0.103634	0.209971	-0.103634	0.226298	FALSE	TRUE	FALSE	TRUE	FALSE	TRUE	FALSE	TRUE	FALSE	TRUE	FALSE	TRUE	FALSE	TRUE	FALSE	TRUE	FALSE	TRUE	FALSE	TRUE	FALSE
DCBLD2	0.747842	-0.00665403	0.437051	-0.0747131	0.0797256	-0.158533	0.956777	0.00281419	0.472338	-0.125903	0.308995	-0.0311195	0.747842	-0.00665403	0.103775	-0.0708901	0.103775	-0.0708901	0.0226404	-0.171411	0.226404	FALSE	TRUE	FALSE	TRUE	FALSE	TRUE	FALSE	TRUE	FALSE	TRUE	FALSE	TRUE	FALSE	TRUE	FALSE	TRUE	FALSE	TRUE	FALSE	TRUE	FALSE
BTBD3	0.11139	0.0476548	0.810454	-0.0305487	0.728026	-0.0598789	0.931867	0.00621055	0.0655374	-0.473611	0.086959	0.0971606	0.11139	0.0476548	0.135859	0.0606925	0.135859	0.0606925	0.627783	0.0585327	0.226432	FALSE	TRUE	FALSE	TRUE	FALSE	TRUE	FALSE	TRUE	FALSE	TRUE	FALSE	FALSE	FALSE	TRUE	FALSE	TRUE	FALSE	TRUE	FALSE	TRUE	FALSE
TCP1	0.11366	0.0737181	0.538486	0.0823959	0.729675	0.0925741	0.0226488	0.143635	0.970253	-0.0130803	0.11366	0.0737181	0.11366	0.0737181	0.729675	0.0925741	0.729675	0.0925741	0.729675	0.0925741	0.226488	FALSE	TRUE	FALSE	FALSE	FALSE	FALSE	FALSE	FALSE	FALSE	TRUE	FALSE	TRUE	FALSE	TRUE	FALSE	FALSE	FALSE	FALSE	FALSE	FALSE	FALSE
CCL5	0.718989	0.0238398			0.0566225	0.428757	0.0566225	0.428757			0.718989	0.0238398	0.718989	0.0238398	0.718989	0.0238398	0.718989	0.0238398	0.718989	0.0238398	0.22649	FALSE	TRUE			FALSE	FALSE	FALSE	FALSE			FALSE	TRUE	FALSE	TRUE	FALSE	TRUE	FALSE	TRUE	FALSE	TRUE	FALSE
CLEC4A	0.0906047	-0.0723241	0.196064	-0.452964	0.634918	0.0598964	0.634918	0.0598964	0.196064	-0.452964	0.149671	-0.089263	0.0906047	-0.0723241	0.0906047	-0.0723241	0.0906047	-0.0723241	0.149671	-0.089263	0.226512	FALSE	TRUE	FALSE	TRUE	FALSE	TRUE	FALSE	TRUE	FALSE	TRUE	FALSE	TRUE	FALSE	TRUE	FALSE	TRUE	FALSE	TRUE	FALSE	TRUE	FALSE
SCNN1G	0.108694	0.0373018	0.352744	-0.100883	0.525127	0.0898827	0.655502	0.0288373	0.508056	-0.128	0.09837	0.0717466	0.108694	0.0373018	0.135923	0.141172	0.135923	0.141172	0.135923	0.141172	0.226538	FALSE	TRUE	FALSE	TRUE	FALSE	FALSE	FALSE	TRUE	FALSE	TRUE	FALSE	TRUE	FALSE	TRUE	FALSE	FALSE	FALSE	FALSE	FALSE	FALSE	FALSE
ATAD3C	0.836465	0.00392528	0.0237631	0.286827	0.0492377	0.219118	0.0818711	0.0952761	0.0906185	0.33632	0.882489	0.00356758	0.718572	0.00434582	0.48854	0.0328353	0.48854	0.0328353	0.48854	0.0328353	0.226546	FALSE	TRUE	FALSE	FALSE	FALSE	FALSE	FALSE	FALSE	FALSE	FALSE	FALSE	TRUE	FALSE	TRUE	FALSE	TRUE	FALSE	TRUE	FALSE	TRUE	FALSE
ERG	0.27748	-0.0411782	0.02266	-0.268175	0.935674	0.0163168	0.525429	-0.0404156	0.50151	-0.235342	0.242209	-0.049331	0.27748	-0.0411782	0.924663	-0.00885153	0.924663	-0.00885153	0.924663	-0.00885153	0.2266	FALSE	TRUE	FALSE	TRUE	FALSE	TRUE	FALSE	TRUE	FALSE	TRUE	FALSE	TRUE	FALSE	TRUE	FALSE	TRUE	FALSE	TRUE	FALSE	TRUE	FALSE
C5orf47	0.256427	0.0403264	0.280551	0.289033	0.216394	0.18135	0.216394	0.18135	0.280551	0.289033	0.0453343	0.154243	0.256427	0.0403264	0.256427	0.0403264	0.256427	0.0403264	0.0453343	0.154243	0.226671	FALSE	TRUE	FALSE	FALSE	FALSE	FALSE	FALSE	FALSE	FALSE	FALSE	FALSE	FALSE	FALSE	TRUE	FALSE	TRUE	FALSE	TRUE	FALSE	FALSE	FALSE
TMEM215	0.945329	-0.00306094	0.220331	0.197826	0.11339	0.218827	0.108472	0.142567	0.353499	0.248331	0.524619	0.036113	0.95558	-0.000946545	0.11339	0.218827	0.11339	0.218827	0.11339	0.218827	0.22678	FALSE	TRUE	FALSE	FALSE	FALSE	FALSE	FALSE	FALSE	FALSE	FALSE	FALSE	TRUE	FALSE	TRUE	FALSE	FALSE	FALSE	FALSE	FALSE	FALSE	FALSE
UBE2V1	0.226783	0.179466	0.113961	0.366408	0.226783	0.179466	0.226783	0.179466	0.113961	0.366408	0.226783	0.179466	0.226783	0.179466	0.226783	0.179466	0.226783	0.179466	0.226783	0.179466	0.226783	FALSE	FALSE	FALSE	FALSE	FALSE	FALSE	FALSE	FALSE	FALSE	FALSE	FALSE	FALSE	FALSE	FALSE	FALSE	FALSE	FALSE	FALSE	FALSE	FALSE	FALSE
C9orf135	0.070361	0.0690978	0.336508	0.181908	0.134181	0.214293	0.163853	0.141703	0.240949	0.301544	0.205416	0.0594107	0.070361	0.0690978	0.136096	0.100821	0.136096	0.100821	0.110803	0.113417	0.226827	FALSE	TRUE	FALSE	FALSE	FALSE	FALSE	FALSE	FALSE	FALSE	FALSE	FALSE	TRUE	FALSE	TRUE	FALSE	FALSE	FALSE	FALSE	FALSE	FALSE	FALSE
MS4A5	0.136219	0.0855791	0.485885	-0.186636	0.0436576	0.307627	0.0882081	0.235742	0.445965	-0.223618	0.29882	0.0752723	0.136219	0.0855791	0.117388	0.0913433	0.117388	0.0913433	0.257607	0.0840936	0.227032	FALSE	TRUE	FALSE	TRUE	FALSE	FALSE	FALSE	FALSE	FALSE	TRUE	FALSE	TRUE	FALSE	TRUE	FALSE	FALSE	FALSE	FALSE	FALSE	FALSE	FALSE
PARK2	0.262713	0.0193958	0.0227033	0.247513	0.359927	0.0916263	0.067942	0.0976804	0.226828	0.204783	0.288869	0.0341193	0.695117	0.00383367	0.308535	0.0327383	0.308535	0.0327383	0.827205	0.0150196	0.227033	FALSE	TRUE	FALSE	FALSE	FALSE	FALSE	FALSE	FALSE	FALSE	FALSE	FALSE	TRUE	FALSE	TRUE	FALSE	TRUE	FALSE	TRUE	FALSE	TRUE	FALSE
FSCN2	0.360489	0.0145047	0.197794	0.136123	0.0227091	0.230547	0.0928669	0.0772878	0.411915	0.190244	0.0739817	0.0400178	0.387874	0.00820532	0.543439	0.0361611	0.543439	0.0361611	0.543439	0.0361611	0.227091	FALSE	TRUE	FALSE	FALSE	FALSE	FALSE	FALSE	TRUE	FALSE	FALSE	FALSE	TRUE	FALSE	TRUE	FALSE	TRUE	FALSE	TRUE	FALSE	TRUE	FALSE
HMX2	0.430735	0.0283727	0.61588	0.0664459	0.886112	-0.0207378	0.651112	0.0334655	0.186403	-0.500013	0.0227177	0.112961	0.212102	-0.0260059	0.701521	-0.0492744	0.701521	-0.0492744	0.701521	-0.0492744	0.227177	FALSE	TRUE	FALSE	TRUE	FALSE	TRUE	FALSE	TRUE	FALSE	TRUE	FALSE	FALSE	FALSE	TRUE	FALSE	TRUE	FALSE	TRUE	FALSE	TRUE	FALSE
ZBTB43	0.486408	-0.0527046	0.738912	-0.0594717	0.0908842	-0.495719	0.57204	-0.0516288	0.327713	-0.405821	0.486408	-0.0527046	0.486408	-0.0527046	0.0908842	-0.495719	0.0908842	-0.495719	0.0908842	-0.495719	0.227211	FALSE	TRUE	FALSE	TRUE	FALSE	TRUE	FALSE	TRUE	FALSE	TRUE	FALSE	TRUE	FALSE	TRUE	FALSE	TRUE	FALSE	TRUE	FALSE	TRUE	FALSE
PAX3	0.113633	-0.0343537	0.813171	-0.0220157	0.417485	-0.154154	0.310886	-0.0578937	0.83661	0.0495964	0.408099	-0.0294346	0.113633	-0.0343537	0.0535089	-0.224881	0.0535089	-0.224881	0.108461	-0.196356	0.227266	FALSE	TRUE	FALSE	TRUE	FALSE	TRUE	FALSE	TRUE	FALSE	TRUE	FALSE	TRUE	FALSE	TRUE	FALSE	TRUE	FALSE	TRUE	FALSE	TRUE	FALSE
PTER	0.422082	0.0217446	0.0239446	0.277281	0.116917	0.203533	0.311962	0.0636478	0.0454551	0.449752	0.632311	0.0158765	0.773637	0.0042317	0.840481	-0.0134335	0.840481	-0.0134335	0.840481	-0.0134335	0.227275	FALSE	TRUE	FALSE	FALSE	FALSE	FALSE	FALSE	TRUE	FALSE	FALSE	FALSE	TRUE	FALSE	TRUE	FALSE	TRUE	FALSE	TRUE	FALSE	TRUE	FALSE
TIMM23B	0.427672	0.0291582	0.741045	-0.0668494	0.113638	-0.226295	0.0492602	-0.19109	0.3864	-0.253895	0.485269	-0.040207	0.427672	0.0291582	0.111799	-0.140559	0.111799	-0.140559	0.111799	-0.140559	0.227276	FALSE	TRUE	FALSE	TRUE	FALSE	TRUE	FALSE	TRUE	FALSE	TRUE	FALSE	TRUE	FALSE	TRUE	FALSE	TRUE	FALSE	TRUE	FALSE	TRUE	FALSE
CCDC170	0.808262	-0.00598784	0.0227314	0.25092	0.899022	-0.0117778	0.771153	0.0175773	0.829331	0.035365	0.755401	-0.0106665	0.808262	-0.00598784	0.803325	-0.00768756	0.803325	-0.00768756	0.823637	-0.0092651	0.227314	FALSE	TRUE	FALSE	FALSE	FALSE	TRUE	FALSE	TRUE	FALSE	TRUE	FALSE	TRUE	FALSE	TRUE	FALSE	TRUE	FALSE	TRUE	FALSE	TRUE	FALSE
STX7	0.671551	0.0199371	0.159125	0.182988	0.147041	0.162016	0.0598394	0.156242	0.68092	0.0832781	0.152121	0.080618	0.557351	0.0117591	0.147041	0.162016	0.147041	0.162016	0.147041	0.162016	0.227321	FALSE	TRUE	FALSE	FALSE	FALSE	FALSE	FALSE	FALSE	FALSE	FALSE	FALSE	TRUE	FALSE	TRUE	FALSE	FALSE	FALSE	FALSE	FALSE	FALSE	FALSE
DEFB104A	0.227448	-0.0993566	0.165609	-0.486028	0.160332	-0.336239	0.160332	-0.336239	0.165609	-0.486028	0.227448	-0.0993566	0.227448	-0.0993566	0.227448	-0.0993566	0.227448	-0.0993566	0.227448	-0.0993566	0.227448	FALSE	TRUE	FALSE	TRUE	FALSE	TRUE	FALSE	TRUE	FALSE	TRUE	FALSE	TRUE	FALSE	TRUE	FALSE	TRUE	FALSE	TRUE	FALSE	TRUE	FALSE
DDX56	0.0751008	-0.0402293	0.875952	0.0166043	0.780623	0.0275288	0.234106	-0.0586641	0.454383	-0.138728	0.445295	-0.0207047	0.022756	-0.0281943	0.208416	-0.0570088	0.208416	-0.0570088	0.504104	-0.056083	0.22756	FALSE	TRUE	FALSE	TRUE	FALSE	TRUE	FALSE	TRUE	FALSE	TRUE	FALSE	TRUE	FALSE	TRUE	FALSE	TRUE	FALSE	TRUE	FALSE	TRUE	FALSE
UQCC2	0.688111	0.0320683	0.398352	0.217382	0.311106	0.156673	0.444941	0.0886192	0.418078	0.284031	0.688111	0.0320683	0.688111	0.0320683	0.0682972	0.216633	0.0682972	0.216633	0.0682972	0.216633	0.227657	FALSE	TRUE	FALSE	FALSE	FALSE	FALSE	FALSE	FALSE	FALSE	FALSE	FALSE	TRUE	FALSE	TRUE	FALSE	FALSE	FALSE	FALSE	FALSE	FALSE	FALSE
ECE1	0.654026	0.0127063	0.134773	0.117423	0.0911014	-0.177219	0.545111	0.0272159	0.976138	-0.0054682	0.572486	0.0192945	0.654026	0.0127063	0.0911014	-0.177219	0.0911014	-0.177219	0.0911014	-0.177219	0.227753	FALSE	TRUE	FALSE	FALSE	FALSE	TRUE	FALSE	TRUE	FALSE	TRUE	FALSE	TRUE	FALSE	TRUE	FALSE	TRUE	FALSE	TRUE	FALSE	TRUE	FALSE
RAI2	0.205117	0.0352281	0.842888	-0.019917	0.127343	-0.220582	0.19421	0.0826095	0.16097	-0.290376	0.078655	0.0572794	0.205117	0.0352281	0.127343	-0.220582	0.127343	-0.220582	0.127343	-0.220582	0.227908	FALSE	TRUE	FALSE	TRUE	FALSE	TRUE	FALSE	TRUE	FALSE	TRUE	FALSE	TRUE	FALSE	TRUE	FALSE	TRUE	FALSE	TRUE	FALSE	TRUE	FALSE
DUSP13	0.2834	0.0224416	0.926195	-0.0147264	0.788635	-0.0213129	0.792627	0.0159705	0.618621	0.0962179	0.028584	0.0690325	0.102876	0.0265456	0.331787	0.0400977	0.331787	0.0400977	0.0455845	0.0934083	0.227923	FALSE	TRUE	FALSE	TRUE	FALSE	TRUE	FALSE	TRUE	FALSE	FALSE	FALSE	TRUE	FALSE	TRUE	FALSE	TRUE	FALSE	TRUE	FALSE	FALSE	FALSE
ROS1	0.0745884	-0.0236994	0.81675	-0.0142492	0.110523	-0.0794267	0.0612433	-0.0609878	0.888954	-0.0129611	0.11397	-0.0313806	0.0756514	-0.0203316	0.996078	0.0001175	0.996078	0.0001175	0.433261	-0.0255933	0.22794	FALSE	TRUE	FALSE	TRUE	FALSE	TRUE	FALSE	TRUE	FALSE	TRUE	FALSE	TRUE	FALSE	TRUE	FALSE	TRUE	FALSE	TRUE	FALSE	TRUE	FALSE
TTF1	0.489142	-0.0281949	0.0301784	-0.25739	0.900016	0.00901645	0.731578	0.0212565	0.0456466	-0.28266	0.489142	-0.0281949	0.489142	-0.0281949	0.845434	-0.0101879	0.845434	-0.0101879	0.845434	-0.0101879	0.228233	FALSE	TRUE	FALSE	TRUE	FALSE	TRUE	FALSE	TRUE	FALSE	TRUE	FALSE	TRUE	FALSE	TRUE	FALSE	TRUE	FALSE	TRUE	FALSE	TRUE	FALSE
FAM161B	0.243981	-0.0313583	0.131238	-0.210842	0.0913348	-0.149185	0.364838	-0.0553821	0.0720389	-0.333381	0.384665	-0.0303203	0.243981	-0.0313583	0.0560064	-0.0760005	0.0560064	-0.0760005	0.222834	-0.0552101	0.228337	FALSE	TRUE	FALSE	TRUE	FALSE	TRUE	FALSE	TRUE	FALSE	TRUE	FALSE	TRUE	FALSE	TRUE	FALSE	TRUE	FALSE	TRUE	FALSE	TRUE	FALSE
PET117	0.956021	0.00561336			0.0571641	0.427768	0.0571641	0.427768			0.956021	0.00561336	0.956021	0.00561336	0.956021	0.00561336	0.956021	0.00561336	0.956021	0.00561336	0.228656	FALSE	TRUE			FALSE	FALSE	FALSE	FALSE			FALSE	TRUE	FALSE	TRUE	FALSE	TRUE	FALSE	TRUE	FALSE	TRUE	FALSE
SLC43A1	0.154434	-0.0333979	0.0487395	-0.197133	0.332183	-0.0922844	0.0544169	-0.0980958	0.228964	-0.197253	0.0686053	-0.057095	0.154434	-0.0333979	0.741174	0.0205664	0.741174	0.0205664	0.741174	0.0205664	0.228684	FALSE	TRUE	FALSE	TRUE	FALSE	TRUE	FALSE	TRUE	FALSE	TRUE	FALSE	TRUE	FALSE	TRUE	FALSE	TRUE	FALSE	TRUE	FALSE	TRUE	FALSE
KCNG3	0.0686054	0.102691	0.65162	0.048892	0.23172	0.255553	0.354028	0.0682582	0.508629	0.194687	0.0686054	0.102691	0.0686054	0.102691	0.508341	0.0898687	0.508341	0.0898687	0.508341	0.0898687	0.228685	FALSE	FALSE	FALSE	TRUE	FALSE	FALSE	FALSE	TRUE	FALSE	FALSE	FALSE	FALSE	FALSE	FALSE	FALSE	FALSE	FALSE	FALSE	FALSE	FALSE	FALSE
NOVA1	0.212372	0.0666276	0.0686287	0.217824	0.285494	0.183782	0.0238256	0.169326	0.212154	0.348567	0.0612486	0.118309	0.212372	0.0666276	0.877253	-0.0124112	0.877253	-0.0124112	0.556782	0.0794257	0.228762	FALSE	TRUE	FALSE	FALSE	FALSE	FALSE	FALSE	FALSE	FALSE	FALSE	FALSE	FALSE	FALSE	TRUE	FALSE	TRUE	FALSE	TRUE	FALSE	TRUE	FALSE
DSCR3	0.828909	0.00498372	0.0795408	-0.260121	0.349842	-0.158135	0.114613	-0.111488	0.022906	-0.796609	0.776814	-0.0108298	0.828909	0.00498372	0.999655	-4.22332e-05	0.999655	-4.22332e-05	0.999655	-4.22332e-05	0.22906	FALSE	TRUE	FALSE	TRUE	FALSE	TRUE	FALSE	TRUE	FALSE	TRUE	FALSE	TRUE	FALSE	TRUE	FALSE	TRUE	FALSE	TRUE	FALSE	TRUE	FALSE
MORN4	0.143776	0.0569035	0.286951	0.197413	0.410926	0.144043	0.335017	0.0999243	0.771438	0.0811878	0.529499	0.0381994	0.143776	0.0569035	0.068756	0.248758	0.068756	0.248758	0.068756	0.248758	0.229187	FALSE	TRUE	FALSE	FALSE	FALSE	FALSE	FALSE	FALSE	FALSE	FALSE	FALSE	TRUE	FALSE	TRUE	FALSE	FALSE	FALSE	FALSE	FALSE	FALSE	FALSE
HECTD3	0.537546	0.0144512	0.131239	0.131205	0.658449	0.0332107	0.0229233	0.0956593	0.626499	-0.070001	0.336289	0.0302526	0.537546	0.0144512	0.478792	0.0500589	0.478792	0.0500589	0.478792	0.0500589	0.229233	FALSE	TRUE	FALSE	FALSE	FALSE	TRUE	FALSE	FALSE	FALSE	TRUE	FALSE	TRUE	FALSE	TRUE	FALSE	TRUE	FALSE	TRUE	FALSE	TRUE	FALSE
C9orf92	0.114621	0.120273			0.410991	-0.123663	0.410991	-0.123663			0.410991	-0.123663	0.114621	0.120273	0.114621	0.120273	0.114621	0.120273	0.410991	-0.123663	0.229242	FALSE	FALSE			FALSE	TRUE	FALSE	TRUE			FALSE	TRUE	FALSE	FALSE	FALSE	FALSE	FALSE	FALSE	FALSE	TRUE	FALSE
ECH1	0.970878	0.00106382	0.414147	0.121161	0.0458759	0.217581	0.323912	0.064838	0.208104	0.378153	0.0797722	0.0758562	0.970878	0.00106382	0.508112	-0.029461	0.508112	-0.029461	0.0441667	0.206177	0.229379	FALSE	TRUE	FALSE	FALSE	FALSE	FALSE	FALSE	TRUE	FALSE	FALSE	FALSE	TRUE	FALSE	TRUE	FALSE	TRUE	FALSE	TRUE	FALSE	FALSE	FALSE
CYTL1	0.332976	-0.0356912	0.641658	0.0989547	0.308101	0.222647	0.702034	0.0465615	0.0229389	0.745277	0.856252	-0.011271	0.332976	-0.0356912	0.404871	-0.0453487	0.404871	-0.0453487	0.771264	0.0336826	0.229389	FALSE	TRUE	FALSE	FALSE	FALSE	FALSE	FALSE	TRUE	FALSE	FALSE	FALSE	TRUE	FALSE	TRUE	FALSE	TRUE	FALSE	TRUE	FALSE	TRUE	FALSE
CHN1	0.282506	0.0452958	0.0438034	0.23294	0.137669	0.184795	0.163594	0.0857698	0.0835666	0.329037	0.282506	0.0452958	0.282506	0.0452958	0.137669	0.184795	0.137669	0.184795	0.137669	0.184795	0.229448	FALSE	TRUE	FALSE	FALSE	FALSE	FALSE	FALSE	FALSE	FALSE	FALSE	FALSE	TRUE	FALSE	TRUE	FALSE	FALSE	FALSE	FALSE	FALSE	FALSE	FALSE
CLEC4E	0.167931	-0.076271	0.995871	-0.000768242	0.684563	-0.0527289	0.456776	0.0766501	0.947651	0.0113011	0.167931	-0.076271	0.167931	-0.076271	0.0688618	-0.112705	0.0688618	-0.112705	0.0688618	-0.112705	0.229539	FALSE	TRUE	FALSE	TRUE	FALSE	TRUE	FALSE	TRUE	FALSE	TRUE	FALSE	TRUE	FALSE	TRUE	FALSE	TRUE	FALSE	TRUE	FALSE	TRUE	FALSE
KRTAP10-2	0.229542	-0.141404	0.138453	-0.4853	0.179736	-0.320917	0.179736	-0.320917	0.138453	-0.4853	0.229542	-0.141404	0.229542	-0.141404	0.229542	-0.141404	0.229542	-0.141404	0.229542	-0.141404	0.229542	FALSE	TRUE	FALSE	TRUE	FALSE	TRUE	FALSE	TRUE	FALSE	TRUE	FALSE	TRUE	FALSE	TRUE	FALSE	TRUE	FALSE	TRUE	FALSE	TRUE	FALSE
SPACA9	0.402379	0.0224182	0.0229591	0.413541	0.505416	0.114667	0.252186	0.0985865	0.0574443	0.557078	0.226	0.0456386	0.402379	0.0224182	0.861173	0.00932023	0.861173	0.00932023	0.861173	0.00932023	0.229591	FALSE	TRUE	FALSE	FALSE	FALSE	FALSE	FALSE	FALSE	FALSE	FALSE	FALSE	TRUE	FALSE	TRUE	FALSE	TRUE	FALSE	TRUE	FALSE	TRUE	FALSE
PPP1R3C	0.0504053	-0.0871049	0.168058	-0.241491	0.484749	-0.106476	0.0689136	-0.139569	0.257491	-0.291113	0.0927011	-0.0753741	0.0504053	-0.0871049	0.220038	0.148013	0.220038	0.148013	0.220038	0.148013	0.229712	FALSE	TRUE	FALSE	TRUE	FALSE	TRUE	FALSE	TRUE	FALSE	TRUE	FALSE	TRUE	FALSE	TRUE	FALSE	FALSE	FALSE	FALSE	FALSE	FALSE	FALSE
METTL13	0.168427	0.0253103	0.963462	-0.00450187	0.52262	0.0531016	0.829891	0.00971975	0.87786	0.0275743	0.373313	0.0217542	0.168427	0.0253103	0.0459472	0.0925	0.0459472	0.0925	0.352247	0.0696654	0.229736	FALSE	TRUE	FALSE	TRUE	FALSE	TRUE	FALSE	TRUE	FALSE	TRUE	FALSE	TRUE	FALSE	TRUE	FALSE	FALSE	FALSE	FALSE	FALSE	TRUE	FALSE
OR10W1	0.248963	-0.040278	0.892255	-0.0288239	0.312845	-0.156011	0.236958	-0.123417	0.405626	-0.257089	0.0459488	-0.119769	0.248963	-0.040278	0.423081	-0.0317613	0.423081	-0.0317613	0.0349194	-0.217389	0.229744	FALSE	TRUE	FALSE	TRUE	FALSE	TRUE	FALSE	TRUE	FALSE	TRUE	FALSE	TRUE	FALSE	TRUE	FALSE	TRUE	FALSE	TRUE	FALSE	TRUE	FALSE
ARHGDIG	0.304294	0.0967711	0.770847	-0.0540301	0.103764	0.266739	0.11498	0.185671	0.474083	-0.18414	0.304294	0.0967711	0.304294	0.0967711	0.103764	0.266739	0.103764	0.266739	0.103764	0.266739	0.22996	FALSE	FALSE	FALSE	TRUE	FALSE	FALSE	FALSE	FALSE	FALSE	TRUE	FALSE	FALSE	FALSE	FALSE	FALSE	FALSE	FALSE	FALSE	FALSE	FALSE	FALSE
CAPN2	0.558856	-0.0126037	0.131288	-0.133542	0.546229	-0.0482417	0.809342	-0.0104028	0.03905	-0.304183	0.55002	-0.0144665	0.392751	0.0077362	0.091996	0.0211647	0.0699088	-0.10502	0.0699088	-0.10502	0.22999	FALSE	TRUE	FALSE	TRUE	FALSE	TRUE	FALSE	TRUE	FALSE	TRUE	FALSE	TRUE	FALSE	TRUE	FALSE	TRUE	FALSE	TRUE	FALSE	TRUE	FALSE
RNF39	0.107964	0.0649652	0.885068	-0.0233526	0.0728891	0.222428	0.324757	0.0875417	0.160999	0.325213	0.10741	0.0855819	0.424108	0.0135791	0.150464	0.0872581	0.150464	0.0872581	0.150464	0.0872581	0.229999	FALSE	TRUE	FALSE	TRUE	FALSE	FALSE	FALSE	FALSE	FALSE	FALSE	FALSE	TRUE	FALSE	TRUE	FALSE	FALSE	FALSE	FALSE	FALSE	FALSE	FALSE
C17orf75	0.625062	-0.0225598	0.670821	-0.0568991	0.0277538	-0.24753	0.131631	-0.105131	0.396042	-0.176001	0.625062	-0.0225598	0.625062	-0.0225598	0.0920348	-0.172566	0.0920348	-0.172566	0.0920348	-0.172566	0.230087	FALSE	TRUE	FALSE	TRUE	FALSE	TRUE	FALSE	TRUE	FALSE	TRUE	FALSE	TRUE	FALSE	TRUE	FALSE	TRUE	FALSE	TRUE	FALSE	TRUE	FALSE
SAA2	0.758953	-0.0137089	0.0255929	0.654715	0.822214	0.0381225	0.56563	-0.0661523			0.390727	-0.0439388	0.758953	-0.0137089	0.5815	0.0342625	0.5815	0.0342625	0.930431	-0.00739884	0.230336	FALSE	TRUE	FALSE	FALSE	FALSE	TRUE	FALSE	TRUE			FALSE	TRUE	FALSE	TRUE	FALSE	TRUE	FALSE	TRUE	FALSE	TRUE	FALSE
PATL1	0.0921423	-0.0573273	0.086724	-0.191263	0.581587	0.0779426	0.403969	-0.0518454	0.814957	-0.0452591	0.0895667	-0.0667613	0.0921423	-0.0573273	0.996908	-0.000217285	0.996908	-0.000217285	0.534895	0.0617143	0.230356	FALSE	TRUE	FALSE	TRUE	FALSE	FALSE	FALSE	TRUE	FALSE	TRUE	FALSE	TRUE	FALSE	TRUE	FALSE	TRUE	FALSE	TRUE	FALSE	TRUE	FALSE
PPFIA1	0.657565	0.0123626	0.264712	0.121918	0.0921671	0.203346	0.198431	0.0751612	0.240972	0.21327	0.590126	0.0181502	0.657565	0.0123626	0.0921671	0.203346	0.0921671	0.203346	0.0921671	0.203346	0.230418	FALSE	TRUE	FALSE	FALSE	FALSE	FALSE	FALSE	TRUE	FALSE	FALSE	FALSE	TRUE	FALSE	TRUE	FALSE	FALSE	FALSE	FALSE	FALSE	FALSE	FALSE
RNF214	0.082839	0.0804681	0.291744	0.120368	0.460042	0.098898	0.233255	0.0766723	0.666488	-0.0833436	0.082839	0.0804681	0.082839	0.0804681	0.138286	0.180508	0.138286	0.180508	0.138286	0.180508	0.230477	FALSE	TRUE	FALSE	FALSE	FALSE	FALSE	FALSE	TRUE	FALSE	TRUE	FALSE	TRUE	FALSE	TRUE	FALSE	FALSE	FALSE	FALSE	FALSE	FALSE	FALSE
CCDC47	0.322045	0.0444141	0.0968055	0.160578	0.0651093	0.18341	0.210529	0.0696681	0.0230602	0.366864	0.322045	0.0444141	0.764054	-0.00478972	0.259961	0.0978558	0.259961	0.0978558	0.259961	0.0978558	0.230602	FALSE	TRUE	FALSE	FALSE	FALSE	FALSE	FALSE	TRUE	FALSE	FALSE	FALSE	TRUE	FALSE	TRUE	FALSE	FALSE	FALSE	FALSE	FALSE	FALSE	FALSE
PRIMPOL	0.138419	0.0285889	0.365715	-0.0909439	0.676601	0.0370323	0.307783	-0.0614208	0.288359	0.161786	0.0715858	0.0527141	0.138419	0.0285889	0.110964	0.0669854	0.110964	0.0669854	0.0619977	0.104161	0.230698	FALSE	TRUE	FALSE	TRUE	FALSE	TRUE	FALSE	TRUE	FALSE	FALSE	FALSE	TRUE	FALSE	TRUE	FALSE	TRUE	FALSE	TRUE	FALSE	FALSE	FALSE
LGALS14	0.100988	0.142264	0.139813	-0.572617	0.45745	0.166389	0.45745	0.166389	0.139813	-0.572617	0.100988	0.142264	0.184578	0.0366441	0.184578	0.0366441	0.100988	0.142264	0.100988	0.142264	0.230722	FALSE	FALSE	FALSE	TRUE	FALSE	FALSE	FALSE	FALSE	FALSE	TRUE	FALSE	FALSE	FALSE	TRUE	FALSE	TRUE	FALSE	FALSE	FALSE	FALSE	FALSE
GZMH	0.138436	0.186845	0.610507	-0.13624	0.34663	0.143379	0.34663	0.143379	0.610507	-0.13624	0.138436	0.186845	0.138436	0.186845	0.138436	0.186845	0.138436	0.186845	0.138436	0.186845	0.230727	FALSE	FALSE	FALSE	TRUE	FALSE	FALSE	FALSE	FALSE	FALSE	TRUE	FALSE	FALSE	FALSE	FALSE	FALSE	FALSE	FALSE	FALSE	FALSE	FALSE	FALSE
POU3F2	0.0923496	0.140295	0.329314	0.404856	0.653211	0.131857	0.653211	0.131857	0.329314	0.404856	0.868522	-0.0327528	0.0923496	0.140295	0.0923496	0.140295	0.0923496	0.140295	0.868522	-0.0327528	0.230874	FALSE	FALSE	FALSE	FALSE	FALSE	FALSE	FALSE	FALSE	FALSE	FALSE	FALSE	TRUE	FALSE	FALSE	FALSE	FALSE	FALSE	FALSE	FALSE	TRUE	FALSE
PYCR2	0.381196	-0.037049	0.257684	-0.143588	0.820178	-0.0296726	0.836021	0.0128665	0.755867	0.0873842	0.381196	-0.037049	0.381196	-0.037049	0.0692851	-0.152086	0.0692851	-0.152086	0.0692851	-0.152086	0.23095	FALSE	TRUE	FALSE	TRUE	FALSE	TRUE	FALSE	TRUE	FALSE	FALSE	FALSE	TRUE	FALSE	TRUE	FALSE	TRUE	FALSE	TRUE	FALSE	TRUE	FALSE
EIF2AK2	0.115527	-0.104203	0.0715946	-0.268728	0.666117	-0.0470448	0.162593	-0.114095	0.0777292	-0.367407	0.115527	-0.104203	0.115527	-0.104203	0.75285	-0.0282264	0.75285	-0.0282264	0.75285	-0.0282264	0.231054	FALSE	TRUE	FALSE	TRUE	FALSE	TRUE	FALSE	TRUE	FALSE	TRUE	FALSE	TRUE	FALSE	TRUE	FALSE	TRUE	FALSE	TRUE	FALSE	TRUE	FALSE
TIMP3	0.0693163	0.189348	0.866735	0.0310944	0.320471	0.216955	0.238451	0.151469	0.65725	0.145342	0.0693163	0.189348	0.0693163	0.189348	0.157564	0.224567	0.157564	0.224567	0.157564	0.224567	0.231054	FALSE	FALSE	FALSE	TRUE	FALSE	FALSE	FALSE	FALSE	FALSE	FALSE	FALSE	FALSE	FALSE	FALSE	FALSE	FALSE	FALSE	FALSE	FALSE	FALSE	FALSE
SERPINB3	0.23355	0.0327092	0.408817	0.142097	0.0534831	0.203884	0.137691	0.12556	0.0773446	0.348875	0.137518	0.0774261	0.23355	0.0327092	0.161752	0.0425154	0.161752	0.0425154	0.0639079	0.106486	0.231074	FALSE	TRUE	FALSE	FALSE	FALSE	FALSE	FALSE	FALSE	FALSE	FALSE	FALSE	TRUE	FALSE	TRUE	FALSE	TRUE	FALSE	TRUE	FALSE	FALSE	FALSE
SPTY2D1	0.541069	0.0201502	0.838777	0.0261681	0.965783	0.0075187	0.0232458	0.166943	0.66685	0.0968286	0.0462228	0.120888	0.541069	0.0201502	0.965783	0.0075187	0.965783	0.0075187	0.965783	0.0075187	0.231114	FALSE	TRUE	FALSE	TRUE	FALSE	TRUE	FALSE	FALSE	FALSE	FALSE	FALSE	FALSE	FALSE	TRUE	FALSE	TRUE	FALSE	TRUE	FALSE	TRUE	FALSE
DVL3	0.746393	0.00934329	0.046248	0.204044	0.381862	0.11464	0.203681	0.0662038	0.0232085	0.510325	0.306421	0.0375918	0.746393	0.00934329	0.381862	0.11464	0.381862	0.11464	0.381862	0.11464	0.23124	FALSE	TRUE	FALSE	FALSE	FALSE	FALSE	FALSE	TRUE	FALSE	FALSE	FALSE	TRUE	FALSE	TRUE	FALSE	FALSE	FALSE	FALSE	FALSE	FALSE	FALSE
KRTAP5-11	0.205639	-0.15687			0.231392	-0.419592	0.231392	-0.419592			0.205639	-0.15687	0.205639	-0.15687	0.205639	-0.15687	0.205639	-0.15687	0.205639	-0.15687	0.231392	FALSE	TRUE			FALSE	TRUE	FALSE	TRUE			FALSE	TRUE	FALSE	TRUE	FALSE	TRUE	FALSE	TRUE	FALSE	TRUE	FALSE
ASIC5	0.146695	0.0419107	0.282476	-0.142328	0.975554	-0.0027854	0.822741	0.0151867	0.371472	-0.156579	0.0231424	0.0841261	0.146695	0.0419107	0.870665	-0.00757778	0.870665	-0.00757778	0.800745	0.0178922	0.231424	FALSE	TRUE	FALSE	TRUE	FALSE	TRUE	FALSE	TRUE	FALSE	TRUE	FALSE	TRUE	FALSE	TRUE	FALSE	TRUE	FALSE	TRUE	FALSE	TRUE	FALSE
DRC3	0.529667	0.01543	0.274687	0.125666	0.0826996	0.199616	0.130233	0.0933732	0.535596	0.122488	0.177219	0.0434816	0.0386878	0.0214572	0.481448	0.0164281	0.0925713	0.0992892	0.0925713	0.0992892	0.231428	FALSE	TRUE	FALSE	FALSE	FALSE	FALSE	FALSE	FALSE	FALSE	FALSE	FALSE	TRUE	FALSE	TRUE	FALSE	TRUE	FALSE	FALSE	FALSE	FALSE	FALSE
IAH1	0.840765	0.00517719	0.0337537	0.361041	0.143298	0.171777	0.249939	0.0890201	0.0462888	0.58695	0.450228	0.0302291	0.592211	-0.00873874	0.675458	0.0166244	0.675458	0.0166244	0.709254	0.0239723	0.231444	FALSE	TRUE	FALSE	FALSE	FALSE	FALSE	FALSE	FALSE	FALSE	FALSE	FALSE	TRUE	FALSE	TRUE	FALSE	TRUE	FALSE	TRUE	FALSE	TRUE	FALSE
OR4A5	0.138889	-0.0375178	0.445675	-0.154353	0.102788	-0.205915	0.102788	-0.205915	0.445675	-0.154353	0.524408	-0.048374	0.138889	-0.0375178	0.138889	-0.0375178	0.138889	-0.0375178	0.524408	-0.048374	0.231482	FALSE	TRUE	FALSE	TRUE	FALSE	TRUE	FALSE	TRUE	FALSE	TRUE	FALSE	TRUE	FALSE	TRUE	FALSE	TRUE	FALSE	TRUE	FALSE	TRUE	FALSE
PIGR	0.331523	-0.0458893	0.219056	-0.196483	0.370135	-0.128914	0.0377135	-0.166736	0.733181	-0.0881333	0.0463016	-0.120686	0.331523	-0.0458893	0.370135	-0.128914	0.370135	-0.128914	0.370135	-0.128914	0.231508	FALSE	TRUE	FALSE	TRUE	FALSE	TRUE	FALSE	TRUE	FALSE	TRUE	FALSE	TRUE	FALSE	TRUE	FALSE	TRUE	FALSE	TRUE	FALSE	TRUE	FALSE
TTPAL	0.213453	-0.0586673	0.155706	0.200755	0.0926061	-0.196483	0.953789	-0.00391973	0.715834	0.101774	0.621153	-0.0265551	0.213453	-0.0586673	0.0926061	-0.196483	0.0926061	-0.196483	0.0926061	-0.196483	0.231515	FALSE	TRUE	FALSE	FALSE	FALSE	TRUE	FALSE	TRUE	FALSE	FALSE	FALSE	TRUE	FALSE	TRUE	FALSE	TRUE	FALSE	TRUE	FALSE	TRUE	FALSE
MYOT	0.984469	0.0005185	0.146434	-0.164627	0.0295708	-0.25435	0.046309	-0.122737	0.150262	-0.291266	0.394484	0.0292889	0.922331	-0.00171368	0.546064	-0.040642	0.546064	-0.040642	0.546064	-0.040642	0.231545	FALSE	TRUE	FALSE	TRUE	FALSE	TRUE	FALSE	TRUE	FALSE	TRUE	FALSE	TRUE	FALSE	TRUE	FALSE	TRUE	FALSE	TRUE	FALSE	TRUE	FALSE
TMEM18	0.962932	0.00125387	0.224832	0.246742	0.0382029	0.336073	0.629961	0.0478438	0.0463514	0.618523	0.871657	-0.00840217	0.962932	0.00125387	0.823746	0.0064996	0.823746	0.0064996	0.829438	0.0165523	0.231757	FALSE	TRUE	FALSE	FALSE	FALSE	FALSE	FALSE	TRUE	FALSE	FALSE	FALSE	TRUE	FALSE	TRUE	FALSE	TRUE	FALSE	TRUE	FALSE	TRUE	FALSE
RGS4	0.403526	-0.0317885	0.729883	-0.0587645	0.0535731	0.277671	0.621919	-0.0425035	0.0695452	0.510092	0.27799	-0.0677359	0.403526	-0.0317885	0.577434	0.0250329	0.577434	0.0250329	0.0236773	0.292481	0.231817	FALSE	TRUE	FALSE	TRUE	FALSE	FALSE	FALSE	TRUE	FALSE	FALSE	FALSE	TRUE	FALSE	TRUE	FALSE	TRUE	FALSE	TRUE	FALSE	FALSE	FALSE
ZNF627	0.139102	-0.0868379	0.204128	-0.334595	0.269125	-0.122883	0.269125	-0.122883	0.204128	-0.334595	0.139102	-0.0868379	0.139102	-0.0868379	0.139102	-0.0868379	0.139102	-0.0868379	0.139102	-0.0868379	0.231837	FALSE	TRUE	FALSE	TRUE	FALSE	TRUE	FALSE	TRUE	FALSE	TRUE	FALSE	TRUE	FALSE	TRUE	FALSE	TRUE	FALSE	TRUE	FALSE	TRUE	FALSE
ADIPOR2	0.161718	-0.112059	0.073436	-0.239492	0.231866	-0.175216	0.0378618	-0.191514	0.101356	-0.368292	0.161718	-0.112059	0.161718	-0.112059	0.231866	-0.175216	0.231866	-0.175216	0.231866	-0.175216	0.231866	FALSE	TRUE	FALSE	TRUE	FALSE	TRUE	FALSE	TRUE	FALSE	TRUE	FALSE	TRUE	FALSE	TRUE	FALSE	TRUE	FALSE	TRUE	FALSE	TRUE	FALSE
ATP5O	0.176041	0.05725	0.0232138	0.510054	0.244747	-0.170399	0.398347	0.0661413	0.288288	0.401632	0.126273	0.0778903	0.176041	0.05725	0.687867	-0.0411058	0.687867	-0.0411058	0.687867	-0.0411058	0.232138	FALSE	TRUE	FALSE	FALSE	FALSE	TRUE	FALSE	TRUE	FALSE	FALSE	FALSE	TRUE	FALSE	TRUE	FALSE	TRUE	FALSE	TRUE	FALSE	TRUE	FALSE
DNAJC11	0.394976	0.02124	0.412798	-0.0893568	0.488362	0.116008	0.213626	-0.0762967	0.284338	0.235226	0.767063	0.0102497	0.394976	0.02124	0.0464283	0.138011	0.0464283	0.138011	0.173844	0.197982	0.232142	FALSE	TRUE	FALSE	TRUE	FALSE	FALSE	FALSE	TRUE	FALSE	FALSE	FALSE	TRUE	FALSE	TRUE	FALSE	FALSE	FALSE	FALSE	FALSE	FALSE	FALSE
CEP152	0.490829	0.0134008	0.408442	0.0669592	0.0310403	0.126955	0.188979	0.0483571	0.631395	0.0599662	0.0464374	0.0471771	0.535064	0.00740018	0.613949	0.0147867	0.613949	0.0147867	0.150654	0.0564736	0.232187	FALSE	TRUE	FALSE	TRUE	FALSE	FALSE	FALSE	TRUE	FALSE	TRUE	FALSE	TRUE	FALSE	TRUE	FALSE	TRUE	FALSE	TRUE	FALSE	TRUE	FALSE
NR1I3	0.136213	-0.0435709	0.756673	-0.04814	0.379969	-0.0853313	0.0775155	-0.124772	0.763377	0.0643792	0.0464455	-0.075715	0.136213	-0.0435709	0.251042	-0.043148	0.251042	-0.043148	0.0347003	-0.139589	0.232228	FALSE	TRUE	FALSE	TRUE	FALSE	TRUE	FALSE	TRUE	FALSE	FALSE	FALSE	TRUE	FALSE	TRUE	FALSE	TRUE	FALSE	TRUE	FALSE	TRUE	FALSE
PRAMEF14	0.18592	0.0625452	0.874228	0.0338514	0.161448	-0.172917	0.161448	-0.172917	0.874228	0.0338514	0.129991	0.0854567	0.18592	0.0625452	0.18592	0.0625452	0.18592	0.0625452	0.129991	0.0854567	0.2324	FALSE	TRUE	FALSE	TRUE	FALSE	TRUE	FALSE	TRUE	FALSE	TRUE	FALSE	TRUE	FALSE	TRUE	FALSE	TRUE	FALSE	TRUE	FALSE	FALSE	FALSE
CRYBB2	0.399767	-0.0293658	0.483851	-0.12721	0.137409	-0.255577	0.0447196	-0.158915	0.829463	-0.057605	0.271229	-0.0492988	0.399767	-0.0293658	0.0929644	-0.170866	0.0929644	-0.170866	0.0929644	-0.170866	0.232411	FALSE	TRUE	FALSE	TRUE	FALSE	TRUE	FALSE	TRUE	FALSE	TRUE	FALSE	TRUE	FALSE	TRUE	FALSE	TRUE	FALSE	TRUE	FALSE	TRUE	FALSE
SLC47A1	0.0985794	0.0295639	0.378915	0.102012	0.0625983	0.171025	0.0697354	0.10203	0.741966	0.066636	0.0341195	0.0644381	0.200395	0.018366	0.642453	0.0153358	0.642453	0.0153358	0.220807	0.0678834	0.232451	FALSE	TRUE	FALSE	FALSE	FALSE	FALSE	FALSE	FALSE	FALSE	FALSE	FALSE	TRUE	FALSE	TRUE	FALSE	TRUE	FALSE	TRUE	FALSE	TRUE	FALSE
KLHDC4	0.212604	0.0185395	0.0697621	0.14757	0.467544	0.061015	0.0359414	0.0812088	0.721083	0.0517167	0.729133	0.00820325	0.0644345	0.0247333	0.584868	-0.0199969	0.584868	-0.0199969	0.204467	-0.0624928	0.23254	FALSE	TRUE	FALSE	FALSE	FALSE	TRUE	FALSE	TRUE	FALSE	TRUE	FALSE	TRUE	FALSE	TRUE	FALSE	TRUE	FALSE	TRUE	FALSE	TRUE	FALSE
NUDT1	0.0284547	0.0629257	0.129344	-0.26577	0.649216	-0.0770065	0.892877	-0.0142308	0.226078	-0.424204	0.0465155	0.0863934	0.935393	0.000984163	0.211736	0.0616555	0.211736	0.0616555	0.58156	0.0671003	0.232577	FALSE	TRUE	FALSE	TRUE	FALSE	TRUE	FALSE	TRUE	FALSE	TRUE	FALSE	TRUE	FALSE	TRUE	FALSE	TRUE	FALSE	TRUE	FALSE	TRUE	FALSE
TLDC1	0.294558	0.017065	0.721276	-0.0395551	0.802499	0.0302108	0.692351	-0.0225997	0.633348	-0.08515	0.709296	0.0116514	0.52358	0.0069374	0.0465157	0.0475129	0.0465157	0.0475129	0.14111	0.0784591	0.232578	FALSE	TRUE	FALSE	TRUE	FALSE	TRUE	FALSE	TRUE	FALSE	TRUE	FALSE	TRUE	FALSE	TRUE	FALSE	TRUE	FALSE	TRUE	FALSE	TRUE	FALSE
RD3	0.99706	0.000113981	0.867268	-0.03116	0.648721	0.109637	0.608704	-0.0520713	0.370997	0.315177	0.881624	0.00703239	0.99706	0.000113981	0.069774	0.246569	0.069774	0.246569	0.069774	0.246569	0.23258	FALSE	TRUE	FALSE	TRUE	FALSE	FALSE	FALSE	TRUE	FALSE	FALSE	FALSE	TRUE	FALSE	TRUE	FALSE	FALSE	FALSE	FALSE	FALSE	FALSE	FALSE
AQR	0.243445	0.0310452	0.324243	-0.065607	0.0864864	0.169362	0.532975	0.0249055	0.395435	0.118728	0.336704	0.0275244	0.243445	0.0310452	0.0930956	0.122672	0.0930956	0.122672	0.0930956	0.122672	0.232739	FALSE	TRUE	FALSE	TRUE	FALSE	FALSE	FALSE	TRUE	FALSE	FALSE	FALSE	TRUE	FALSE	TRUE	FALSE	FALSE	FALSE	FALSE	FALSE	FALSE	FALSE
ASPRV1	0.67182	-0.0404892	0.0232813	-0.498131	0.576419	0.0919831	0.896694	0.0164582	0.433702	-0.243071	0.67182	-0.0404892	0.67182	-0.0404892	0.884152	0.0191943	0.884152	0.0191943	0.884152	0.0191943	0.232813	FALSE	TRUE	FALSE	TRUE	FALSE	FALSE	FALSE	TRUE	FALSE	TRUE	FALSE	TRUE	FALSE	TRUE	FALSE	TRUE	FALSE	TRUE	FALSE	TRUE	FALSE
ILKAP	0.0698973	-0.107022	0.722275	-0.0472947	0.482574	0.117469	0.103964	-0.11792	0.979929	0.00585842	0.0698973	-0.107022	0.0698973	-0.107022	0.660929	0.0602419	0.660929	0.0602419	0.660929	0.0602419	0.232991	FALSE	TRUE	FALSE	TRUE	FALSE	FALSE	FALSE	TRUE	FALSE	TRUE	FALSE	TRUE	FALSE	TRUE	FALSE	TRUE	FALSE	TRUE	FALSE	TRUE	FALSE
GAS2	0.06992	-0.0756731	0.492679	-0.0842921	0.913515	0.0175344	0.810665	-0.0171459	0.497537	-0.148291	0.06992	-0.0756731	0.06992	-0.0756731	0.913515	0.0175344	0.913515	0.0175344	0.913515	0.0175344	0.233067	FALSE	TRUE	FALSE	TRUE	FALSE	TRUE	FALSE	TRUE	FALSE	TRUE	FALSE	TRUE	FALSE	TRUE	FALSE	TRUE	FALSE	TRUE	FALSE	TRUE	FALSE
TPGS1	0.17019	0.07513	0.882778	0.0374348	0.116577	0.255671	0.219645	0.168311	0.856124	0.0519306	0.305631	0.0721513	0.0603943	0.0290154	0.0719871	0.107704	0.0719871	0.107704	0.107069	0.132763	0.233154	FALSE	TRUE	FALSE	TRUE	FALSE	FALSE	FALSE	FALSE	FALSE	TRUE	FALSE	TRUE	FALSE	TRUE	FALSE	FALSE	FALSE	FALSE	FALSE	FALSE	FALSE
DNAJC9	0.0948834	-0.0958638	0.139905	-0.221993	0.135492	0.195704	0.0825913	-0.131409	0.785633	-0.0651008	0.0948834	-0.0958638	0.0948834	-0.0958638	0.736522	0.0308852	0.736522	0.0308852	0.736522	0.0308852	0.233175	FALSE	TRUE	FALSE	TRUE	FALSE	FALSE	FALSE	TRUE	FALSE	TRUE	FALSE	TRUE	FALSE	TRUE	FALSE	TRUE	FALSE	TRUE	FALSE	TRUE	FALSE
GPN3	0.333082	0.0381632	0.816728	0.0241702	0.656097	0.0400972	0.705059	0.0215601	0.140915	0.227466	0.333082	0.0381632	0.333082	0.0381632	0.069955	0.103324	0.069955	0.103324	0.069955	0.103324	0.233183	FALSE	TRUE	FALSE	TRUE	FALSE	TRUE	FALSE	TRUE	FALSE	FALSE	FALSE	TRUE	FALSE	TRUE	FALSE	FALSE	FALSE	FALSE	FALSE	FALSE	FALSE
HTATSF1	0.85093	0.0174117	0.920596	0.0131924	0.116606	-0.438286	0.470964	0.0798265	0.116606	-0.438286	0.85093	0.0174117	0.85093	0.0174117	0.116606	-0.438286	0.116606	-0.438286	0.116606	-0.438286	0.233212	FALSE	TRUE	FALSE	TRUE	FALSE	TRUE	FALSE	TRUE	FALSE	TRUE	FALSE	TRUE	FALSE	TRUE	FALSE	TRUE	FALSE	TRUE	FALSE	TRUE	FALSE
CALB2	0.975656	0.001073	0.0233263	-0.336864	0.36482	-0.101193	0.0636545	-0.1142	0.435	-0.193519	0.975656	0.001073	0.975656	0.001073	0.906477	0.0107902	0.906477	0.0107902	0.906477	0.0107902	0.233263	FALSE	TRUE	FALSE	TRUE	FALSE	TRUE	FALSE	TRUE	FALSE	TRUE	FALSE	TRUE	FALSE	TRUE	FALSE	TRUE	FALSE	TRUE	FALSE	TRUE	FALSE
TECTA	0.574903	-0.00747904	0.0885302	0.0997554	0.0306666	-0.134272	0.116696	-0.0464247	0.925295	-0.010547	0.643472	-0.00773955	0.574903	-0.00747904	0.100527	-0.0550491	0.100527	-0.0550491	0.215175	-0.050933	0.233392	FALSE	TRUE	FALSE	FALSE	FALSE	TRUE	FALSE	TRUE	FALSE	TRUE	FALSE	TRUE	FALSE	TRUE	FALSE	TRUE	FALSE	TRUE	FALSE	TRUE	FALSE
ZC3H4	0.0933754	-0.0345269	0.972703	0.00365752	0.451711	-0.0880038	0.254522	-0.0608193	0.871031	-0.0353815	0.761935	-0.00936273	0.0933754	-0.0345269	0.0539885	-0.0491921	0.0539885	-0.0491921	0.669387	-0.0225089	0.233438	FALSE	TRUE	FALSE	TRUE	FALSE	TRUE	FALSE	TRUE	FALSE	TRUE	FALSE	TRUE	FALSE	TRUE	FALSE	TRUE	FALSE	TRUE	FALSE	TRUE	FALSE
MAX	0.233552	-0.0841849	0.193365	-0.220039	0.0718702	-0.251459	0.0623879	-0.167744	0.106818	-0.385804	0.233552	-0.0841849	0.233552	-0.0841849	0.233332	-0.125867	0.233332	-0.125867	0.233332	-0.125867	0.233552	FALSE	TRUE	FALSE	TRUE	FALSE	TRUE	FALSE	TRUE	FALSE	TRUE	FALSE	TRUE	FALSE	TRUE	FALSE	TRUE	FALSE	TRUE	FALSE	TRUE	FALSE
PSMA1	0.953666	0.00408963	0.559012	0.0856874	0.137042	-0.36856	0.809956	0.0230066	0.909707	0.039755	0.312585	0.084458	0.953666	0.00408963	0.0467106	-0.229363	0.0467106	-0.229363	0.137042	-0.36856	0.233553	FALSE	TRUE	FALSE	FALSE	FALSE	TRUE	FALSE	TRUE	FALSE	TRUE	FALSE	TRUE	FALSE	TRUE	FALSE	TRUE	FALSE	TRUE	FALSE	TRUE	FALSE
PELI1	0.895809	-0.00722798	0.388866	-0.0973354	0.0934347	-0.295305	0.755357	0.0205786	0.167232	-0.312025	0.895809	-0.00722798	0.895809	-0.00722798	0.0934347	-0.295305	0.0934347	-0.295305	0.0934347	-0.295305	0.233587	FALSE	TRUE	FALSE	TRUE	FALSE	TRUE	FALSE	TRUE	FALSE	TRUE	FALSE	TRUE	FALSE	TRUE	FALSE	TRUE	FALSE	TRUE	FALSE	TRUE	FALSE
TXNDC17	0.515415	-0.0362549	0.0518023	-0.353709	0.497932	-0.104763	0.668787	-0.0411469	0.0233627	-0.794781	0.515415	-0.0362549	0.547612	0.00668091	0.287781	-0.0824517	0.287781	-0.0824517	0.287781	-0.0824517	0.233627	FALSE	TRUE	FALSE	TRUE	FALSE	TRUE	FALSE	TRUE	FALSE	TRUE	FALSE	TRUE	FALSE	TRUE	FALSE	TRUE	FALSE	TRUE	FALSE	TRUE	FALSE
