## Supplemental Tables for "Systematic elucidation of genetic mechanisms underlying cholesterol uptake" (part 14 of 27)

### Sheet: Supp Table 10 UKB burden analys (continued)
	M3.01 p_value	M3.01 beta	M3.singleton p_value	M3.singleton beta	M1.0001 p_value	M1.0001 beta	M3.0001 p_value	M3.0001 beta	M1.singleton p_value	M1.singleton beta	M3.001 p_value	M3.001 beta	M3.1 p_value	M3.1 beta	M1.1 p_value	M1.1 beta	M1.01 p_value	M1.01 beta	M1.001 p_value	M1.001 beta	simes p	Significant BH FDR=0.1 M3.01	Significant BH FDR=0.1 M3.01 beta	Significant BH FDR=0.1 M3.singleton	Significant BH FDR=0.1 M3.singleton beta	Significant BH FDR=0.1 M1.0001	Significant BH FDR=0.1 M1.0001 beta	Significant BH FDR=0.1 M3.0001	Significant BH FDR=0.1 M3.0001 beta	Significant BH FDR=0.1 M1.singleton	Significant BH FDR=0.1 M1.singleton beta	Significant BH FDR=0.1 M3.001	Significant BH FDR=0.1 M3.001 beta	Significant BH FDR=0.1 M3.1	Significant BH FDR=0.1 M3.1 beta	Significant BH FDR=0.1 M1.1	Significant BH FDR=0.1 M1.1 beta	Significant BH FDR=0.1 M1.01	Significant BH FDR=0.1 M1.01 beta	Significant BH FDR=0.1 M1.001	Significant BH FDR=0.1 M1.001 beta	Significant BH FDR=0.1 simes p
NFYB	0.363186	-0.0986524	0.0233653	-0.482149	0.708722	-0.0706807	0.165645	-0.178202	0.882639	-0.0483767	0.363186	-0.0986524	0.363186	-0.0986524	0.708722	-0.0706807	0.708722	-0.0706807	0.708722	-0.0706807	0.233653	FALSE	TRUE	FALSE	TRUE	FALSE	TRUE	FALSE	TRUE	FALSE	TRUE	FALSE	TRUE	FALSE	TRUE	FALSE	TRUE	FALSE	TRUE	FALSE	TRUE	FALSE
OLIG3	0.691639	-0.0121252	0.0604482	-0.248922	0.163643	-0.333766	0.147759	-0.110073	0.353469	-0.259627	0.0780854	-0.102629	0.691639	-0.0121252	0.163643	-0.333766	0.163643	-0.333766	0.163643	-0.333766	0.233776	FALSE	TRUE	FALSE	TRUE	FALSE	TRUE	FALSE	TRUE	FALSE	TRUE	FALSE	TRUE	FALSE	TRUE	FALSE	TRUE	FALSE	TRUE	FALSE	TRUE	FALSE
CCDC22	0.0935147	0.0306384	0.572409	0.0788448			0.469306	-0.0505384			0.999456	2.467e-05	0.0935147	0.0306384							0.233787	FALSE	TRUE	FALSE	FALSE			FALSE	TRUE			FALSE	TRUE	FALSE	TRUE							FALSE
SLC36A4	0.0935343	0.0312107	0.167314	-0.14504	0.292217	-0.102424	0.331305	0.0524894	0.0567196	-0.395181	0.0284992	0.0671347	0.0935343	0.0312107	0.796682	0.0119242	0.796682	0.0119242	0.796682	0.0119242	0.233836	FALSE	TRUE	FALSE	TRUE	FALSE	TRUE	FALSE	TRUE	FALSE	TRUE	FALSE	TRUE	FALSE	TRUE	FALSE	TRUE	FALSE	TRUE	FALSE	TRUE	FALSE
LDB3	0.140364	0.0957173	0.963959	0.00729159	0.351008	0.0877896	0.351008	0.0877896	0.963959	0.00729159	0.140364	0.0957173	0.140364	0.0957173	0.140364	0.0957173	0.140364	0.0957173	0.140364	0.0957173	0.23394	FALSE	TRUE	FALSE	TRUE	FALSE	FALSE	FALSE	FALSE	FALSE	TRUE	FALSE	FALSE	FALSE	TRUE	FALSE	FALSE	FALSE	FALSE	FALSE	FALSE	FALSE
MYO1A	0.12568	-0.0177975	0.0900847	-0.129191	0.784849	-0.0189727	0.0392791	-0.0790722	0.595974	-0.0787019	0.0467914	-0.0370197	0.136341	-0.0119845	0.600528	-0.00679648	0.467646	-0.017094	0.537644	-0.0227288	0.233957	FALSE	TRUE	FALSE	TRUE	FALSE	TRUE	FALSE	TRUE	FALSE	TRUE	FALSE	TRUE	FALSE	TRUE	FALSE	TRUE	FALSE	TRUE	FALSE	TRUE	FALSE
C7orf33	0.140519	0.150919	0.841326	-0.0656244	0.689172	0.0756994	0.689172	0.0756994	0.841326	-0.0656244	0.140519	0.150919	0.140519	0.150919	0.140519	0.150919	0.140519	0.150919	0.140519	0.150919	0.234198	FALSE	FALSE	FALSE	TRUE	FALSE	FALSE	FALSE	TRUE	FALSE	TRUE	FALSE	FALSE	FALSE	FALSE	FALSE	FALSE	FALSE	FALSE	FALSE	FALSE	FALSE
MYH6	0.320849	-0.0386924	0.0468617	-0.284188	0.109603	-0.112095	0.109603	-0.112095	0.0468617	-0.284188	0.181047	-0.0618485	0.320849	-0.0386924	0.320849	-0.0386924	0.320849	-0.0386924	0.181047	-0.0618485	0.234309	FALSE	TRUE	FALSE	TRUE	FALSE	TRUE	FALSE	TRUE	FALSE	TRUE	FALSE	TRUE	FALSE	TRUE	FALSE	TRUE	FALSE	TRUE	FALSE	TRUE	FALSE
BMP8B	0.140595	-0.116108	0.868194	-0.0329808	0.24233	-0.11067	0.24233	-0.11067	0.868194	-0.0329808	0.140595	-0.116108	0.140595	-0.116108	0.140595	-0.116108	0.140595	-0.116108	0.140595	-0.116108	0.234325	FALSE	TRUE	FALSE	TRUE	FALSE	TRUE	FALSE	TRUE	FALSE	TRUE	FALSE	TRUE	FALSE	TRUE	FALSE	TRUE	FALSE	TRUE	FALSE	TRUE	FALSE
GTF2H5	0.234357	-0.135857			0.0751754	-0.412848	0.0751754	-0.412848			0.234357	-0.135857	0.234357	-0.135857	0.234357	-0.135857	0.234357	-0.135857	0.234357	-0.135857	0.234357	FALSE	TRUE			FALSE	TRUE	FALSE	TRUE			FALSE	TRUE	FALSE	TRUE	FALSE	TRUE	FALSE	TRUE	FALSE	TRUE	FALSE
MEI4	0.209276	-0.13456	0.105558	-0.327788	0.234546	-0.136847	0.234546	-0.136847	0.105558	-0.327788	0.234546	-0.136847	0.209276	-0.13456	0.209276	-0.13456	0.209276	-0.13456	0.234546	-0.136847	0.234546	FALSE	TRUE	FALSE	TRUE	FALSE	TRUE	FALSE	TRUE	FALSE	TRUE	FALSE	TRUE	FALSE	TRUE	FALSE	TRUE	FALSE	TRUE	FALSE	TRUE	FALSE
DNAL4	0.899541	-0.00728398	0.576685	0.129298	0.104245	0.328458	0.26135	0.131115			0.899541	-0.00728398	0.214724	0.0288832	0.0902871	0.0423628	0.09069	0.23366	0.09069	0.23366	0.234551	FALSE	TRUE	FALSE	FALSE	FALSE	FALSE	FALSE	FALSE			FALSE	TRUE	FALSE	TRUE	FALSE	TRUE	FALSE	FALSE	FALSE	FALSE	FALSE
ZMAT2	0.612125	-0.0532714	0.997313	-0.000757933	0.104253	0.454461	0.311254	0.150443			0.612125	-0.0532714	0.612125	-0.0532714	0.104253	0.454461	0.104253	0.454461	0.104253	0.454461	0.234569	FALSE	TRUE	FALSE	TRUE	FALSE	FALSE	FALSE	FALSE			FALSE	TRUE	FALSE	TRUE	FALSE	FALSE	FALSE	FALSE	FALSE	FALSE	FALSE
ZBTB26	0.117309	0.0942221	0.105831	0.261023	0.985162	-0.0044523	0.0905748	0.156934	0.886595	0.0366729	0.117309	0.0942221	0.117309	0.0942221	0.985162	-0.0044523	0.985162	-0.0044523	0.985162	-0.0044523	0.234618	FALSE	TRUE	FALSE	FALSE	FALSE	TRUE	FALSE	FALSE	FALSE	TRUE	FALSE	FALSE	FALSE	TRUE	FALSE	TRUE	FALSE	TRUE	FALSE	TRUE	FALSE
ACYP1	0.102107	-0.166274	0.753039	0.0808587	0.335247	-0.199646	0.182544	-0.176448			0.102107	-0.166274	0.102107	-0.166274	0.179176	-0.169386	0.179176	-0.169386	0.179176	-0.169386	0.234699	FALSE	TRUE	FALSE	FALSE	FALSE	TRUE	FALSE	TRUE			FALSE	TRUE	FALSE	TRUE	FALSE	TRUE	FALSE	TRUE	FALSE	TRUE	FALSE
AOX1	0.331036	0.0198613	0.708911	-0.0259254	0.0234726	-0.147795	0.33971	-0.0358038	0.0519053	-0.226346	0.622357	0.0111904	0.432325	0.0123843	0.732354	0.00707733	0.613165	0.0193698	0.613165	0.0193698	0.234726	FALSE	TRUE	FALSE	TRUE	FALSE	TRUE	FALSE	TRUE	FALSE	TRUE	FALSE	TRUE	FALSE	TRUE	FALSE	TRUE	FALSE	TRUE	FALSE	TRUE	FALSE
RCAN1	0.418087	0.0408843	0.676871	-0.0682547	0.227659	0.129069	0.317225	0.0764442	0.977261	0.0076227	0.449276	0.0384885	0.0810741	0.027286	0.0531968	0.031019	0.0829353	0.12742	0.0939523	0.125065	0.234881	FALSE	TRUE	FALSE	TRUE	FALSE	FALSE	FALSE	TRUE	FALSE	TRUE	FALSE	TRUE	FALSE	TRUE	FALSE	TRUE	FALSE	FALSE	FALSE	FALSE	FALSE
MATN1	0.140975	-0.0843382	0.0838284	-0.360373	0.770224	-0.0388976	0.770224	-0.0388976	0.0838284	-0.360373	0.231562	-0.116277	0.140975	-0.0843382	0.140975	-0.0843382	0.140975	-0.0843382	0.231562	-0.116277	0.234958	FALSE	TRUE	FALSE	TRUE	FALSE	TRUE	FALSE	TRUE	FALSE	TRUE	FALSE	TRUE	FALSE	TRUE	FALSE	TRUE	FALSE	TRUE	FALSE	TRUE	FALSE
GPHA2	0.892553	-0.00385278	0.299427	0.196518	0.0390599	-0.349511	0.399065	-0.082922	0.0939836	0.695108	0.0911514	-0.0968271	0.892553	-0.00385278	0.823831	-0.00968523	0.823831	-0.00968523	0.0587674	-0.159373	0.234959	FALSE	TRUE	FALSE	FALSE	FALSE	TRUE	FALSE	TRUE	FALSE	FALSE	FALSE	TRUE	FALSE	TRUE	FALSE	TRUE	FALSE	TRUE	FALSE	TRUE	FALSE
ALDOC	0.0567877	0.0494959	0.592864	0.0662708	0.171941	0.17917	0.187223	0.0838288	0.632994	0.133544	0.187976	0.0405425	0.0567877	0.0494959	0.169947	0.140566	0.169947	0.140566	0.169947	0.140566	0.23497	FALSE	TRUE	FALSE	TRUE	FALSE	FALSE	FALSE	TRUE	FALSE	FALSE	FALSE	TRUE	FALSE	TRUE	FALSE	FALSE	FALSE	FALSE	FALSE	FALSE	FALSE
MOG	0.986686	0.000721999	0.0775363	-0.289659	0.0235046	-0.294414	0.328385	-0.0808231	0.148544	-0.371987	0.680635	-0.0218451	0.986686	0.000721999	0.139965	-0.143611	0.139965	-0.143611	0.139965	-0.143611	0.235046	FALSE	TRUE	FALSE	TRUE	FALSE	TRUE	FALSE	TRUE	FALSE	TRUE	FALSE	TRUE	FALSE	TRUE	FALSE	TRUE	FALSE	TRUE	FALSE	TRUE	FALSE
JRKL	0.190841	-0.0882745	0.228857	0.227918	0.889838	-0.0165879	0.744339	-0.0318872	0.288123	0.246482	0.190841	-0.0882745	0.190841	-0.0882745	0.0705191	-0.168613	0.0705191	-0.168613	0.0705191	-0.168613	0.235064	FALSE	TRUE	FALSE	FALSE	FALSE	TRUE	FALSE	TRUE	FALSE	FALSE	FALSE	TRUE	FALSE	TRUE	FALSE	TRUE	FALSE	TRUE	FALSE	TRUE	FALSE
SFRP4	0.820151	-0.00816901	0.281759	-0.122857	0.411496	-0.111076	0.023507	-0.13647	0.233746	-0.285072	0.352619	-0.0482755	0.820151	-0.00816901	0.620972	-0.0642094	0.620972	-0.0642094	0.620972	-0.0642094	0.23507	FALSE	TRUE	FALSE	TRUE	FALSE	TRUE	FALSE	TRUE	FALSE	TRUE	FALSE	TRUE	FALSE	TRUE	FALSE	TRUE	FALSE	TRUE	FALSE	TRUE	FALSE
PSMB8	0.288133	0.0306368	0.809377	0.0323152	0.237428	-0.167215	0.704568	-0.0270727	0.510582	-0.136533	0.381212	0.0284418	0.02351	0.0483179	0.948366	-0.00400786	0.948366	-0.00400786	0.742009	-0.0290031	0.2351	FALSE	TRUE	FALSE	TRUE	FALSE	TRUE	FALSE	TRUE	FALSE	TRUE	FALSE	TRUE	FALSE	TRUE	FALSE	TRUE	FALSE	TRUE	FALSE	TRUE	FALSE
SCGB3A1	0.117588	0.0732923			0.782813	-0.104408	0.782813	-0.104408			0.782813	-0.104408	0.117588	0.0732923	0.117588	0.0732923	0.117588	0.0732923	0.782813	-0.104408	0.235176	FALSE	TRUE			FALSE	TRUE	FALSE	TRUE			FALSE	TRUE	FALSE	TRUE	FALSE	TRUE	FALSE	TRUE	FALSE	TRUE	FALSE
TCP11	0.829182	0.0070293	0.546691	0.0807426	0.961962	-0.00566721	0.893525	0.00988388	0.591881	0.114142	0.54199	-0.0214392	0.251029	0.0158137	0.0470475	0.0834811	0.0470475	0.0834811	0.263194	0.0537902	0.235237	FALSE	TRUE	FALSE	FALSE	FALSE	TRUE	FALSE	TRUE	FALSE	FALSE	FALSE	TRUE	FALSE	TRUE	FALSE	TRUE	FALSE	TRUE	FALSE	TRUE	FALSE
HMGCS2	0.394065	-0.021861	0.0940954	-0.170288	0.0624002	-0.191836	0.0906301	-0.0929751	0.0709385	-0.35101	0.370653	-0.0281143	0.394065	-0.021861	0.323414	-0.0617929	0.323414	-0.0617929	0.323414	-0.0617929	0.235238	FALSE	TRUE	FALSE	TRUE	FALSE	TRUE	FALSE	TRUE	FALSE	TRUE	FALSE	TRUE	FALSE	TRUE	FALSE	TRUE	FALSE	TRUE	FALSE	TRUE	FALSE
TOR4A	0.141179	0.0731741	0.899666	0.0178277	0.458834	0.183556	0.9555	-0.00437334	0.332042	0.259619	0.130953	0.0896933	0.141179	0.0731741	0.114807	0.276316	0.114807	0.276316	0.114807	0.276316	0.235298	FALSE	TRUE	FALSE	TRUE	FALSE	FALSE	FALSE	TRUE	FALSE	FALSE	FALSE	TRUE	FALSE	TRUE	FALSE	FALSE	FALSE	FALSE	FALSE	FALSE	FALSE
MTPN	0.0706019	0.17672	0.62643	0.116523	0.290536	0.370378	0.174303	0.204329	0.166076	0.574221	0.0706019	0.17672	0.0706019	0.17672	0.290536	0.370378	0.290536	0.370378	0.290536	0.370378	0.23534	FALSE	FALSE	FALSE	FALSE	FALSE	FALSE	FALSE	FALSE	FALSE	FALSE	FALSE	FALSE	FALSE	FALSE	FALSE	FALSE	FALSE	FALSE	FALSE	FALSE	FALSE
TIMM21	0.7815	-0.00659895	0.63348	-0.0707442	0.0804538	-0.238784	0.209657	0.108397	0.0470971	-0.459853	0.477803	-0.0289407	0.7815	-0.00659895	0.682088	0.0185259	0.682088	0.0185259	0.0416545	-0.175993	0.235485	FALSE	TRUE	FALSE	TRUE	FALSE	TRUE	FALSE	FALSE	FALSE	TRUE	FALSE	TRUE	FALSE	TRUE	FALSE	TRUE	FALSE	TRUE	FALSE	TRUE	FALSE
EFCAB7	0.0235491	-0.0515152	0.164888	-0.159368	0.837925	-0.0188816	0.205082	-0.078263	0.514953	-0.116817	0.403554	-0.0315763	0.124084	-0.0173296	0.721335	-0.0136978	0.721335	-0.0136978	0.990087	0.000624668	0.235491	FALSE	TRUE	FALSE	TRUE	FALSE	TRUE	FALSE	TRUE	FALSE	TRUE	FALSE	TRUE	FALSE	TRUE	FALSE	TRUE	FALSE	TRUE	FALSE	TRUE	FALSE
MCM3AP	0.482572	-0.0113605	0.215719	-0.0786106	0.58906	-0.0288577	0.22128	-0.0398811	0.458204	-0.0680613	0.02356	-0.0431168	0.482572	-0.0113605	0.508357	-0.0273655	0.508357	-0.0273655	0.508357	-0.0273655	0.2356	FALSE	TRUE	FALSE	TRUE	FALSE	TRUE	FALSE	TRUE	FALSE	TRUE	FALSE	TRUE	FALSE	TRUE	FALSE	TRUE	FALSE	TRUE	FALSE	TRUE	FALSE
SYT6	0.678464	-0.00954227	0.583894	-0.0664729	0.261641	0.194314	0.129502	-0.0844866	0.0606705	0.467355	0.398908	-0.0288369	0.420153	-0.0156611	0.094259	0.208459	0.094259	0.208459	0.094259	0.208459	0.235648	FALSE	TRUE	FALSE	TRUE	FALSE	FALSE	FALSE	TRUE	FALSE	FALSE	FALSE	TRUE	FALSE	TRUE	FALSE	FALSE	FALSE	FALSE	FALSE	FALSE	FALSE
ADAMTS5	0.527066	-0.0131489	0.369177	-0.0759714	0.36056	0.0924273	0.780746	0.0118901	0.565743	0.102404	0.551963	-0.0135698	0.527066	-0.0131489	0.0706982	0.141036	0.0706982	0.141036	0.0706982	0.141036	0.235661	FALSE	TRUE	FALSE	TRUE	FALSE	FALSE	FALSE	TRUE	FALSE	FALSE	FALSE	TRUE	FALSE	TRUE	FALSE	FALSE	FALSE	FALSE	FALSE	FALSE	FALSE
GMEB1	0.0707058	-0.162136	0.613067	-0.0860655	0.61653	-0.0933729	0.0356603	-0.232427	0.3965	0.211231	0.0707058	-0.162136	0.171228	-0.0188206	0.863901	0.025588	0.863901	0.025588	0.863901	0.025588	0.235686	FALSE	TRUE	FALSE	TRUE	FALSE	TRUE	FALSE	TRUE	FALSE	FALSE	FALSE	TRUE	FALSE	TRUE	FALSE	TRUE	FALSE	TRUE	FALSE	TRUE	FALSE
SEMA5B	0.0632366	-0.0307264	0.529512	-0.0432127	0.296212	-0.0884045	0.197046	-0.047643	0.693457	-0.0550848	0.141424	-0.0366012	0.0632366	-0.0307264	0.123157	-0.0563627	0.123157	-0.0563627	0.130019	-0.0923657	0.235707	FALSE	TRUE	FALSE	TRUE	FALSE	TRUE	FALSE	TRUE	FALSE	TRUE	FALSE	TRUE	FALSE	TRUE	FALSE	TRUE	FALSE	TRUE	FALSE	TRUE	FALSE
BAG2	0.290847	0.0667848	0.0235739	0.383622	0.354776	0.154242	0.060073	0.214812	0.270131	0.264243	0.290847	0.0667848	0.290847	0.0667848	0.354776	0.154242	0.354776	0.154242	0.354776	0.154242	0.235739	FALSE	TRUE	FALSE	FALSE	FALSE	FALSE	FALSE	FALSE	FALSE	FALSE	FALSE	TRUE	FALSE	TRUE	FALSE	FALSE	FALSE	FALSE	FALSE	FALSE	FALSE
IER3IP1	0.212226	0.113339	0.118094	0.33216	0.173117	0.269073	0.18231	0.148757	0.336272	0.363673	0.212226	0.113339	0.212226	0.113339	0.168785	0.225375	0.168785	0.225375	0.168785	0.225375	0.235807	FALSE	FALSE	FALSE	FALSE	FALSE	FALSE	FALSE	FALSE	FALSE	FALSE	FALSE	FALSE	FALSE	FALSE	FALSE	FALSE	FALSE	FALSE	FALSE	FALSE	FALSE
PTPRS	0.510213	-0.0403918	0.0471636	0.264038	0.691576	-0.0367834	0.691576	-0.0367834	0.0471636	0.264038	0.510213	-0.0403918	0.510213	-0.0403918	0.510213	-0.0403918	0.510213	-0.0403918	0.510213	-0.0403918	0.235818	FALSE	TRUE	FALSE	FALSE	FALSE	TRUE	FALSE	TRUE	FALSE	FALSE	FALSE	TRUE	FALSE	TRUE	FALSE	TRUE	FALSE	TRUE	FALSE	TRUE	FALSE
ESAM	0.447531	-0.042584	0.0345449	-0.357899	0.300928	-0.148045	0.299988	-0.0900415	0.0471652	-0.531378	0.75673	-0.0177896	0.447531	-0.042584	0.455605	-0.0839192	0.455605	-0.0839192	0.455605	-0.0839192	0.235826	FALSE	TRUE	FALSE	TRUE	FALSE	TRUE	FALSE	TRUE	FALSE	TRUE	FALSE	TRUE	FALSE	TRUE	FALSE	TRUE	FALSE	TRUE	FALSE	TRUE	FALSE
PRDM6	0.315936	0.0217955	0.948067	-0.00780226	0.354185	-0.145305	0.035482	-0.141944	0.819305	-0.0547234	0.240242	-0.0514493	0.0471665	0.0333017	0.354185	-0.145305	0.354185	-0.145305	0.354185	-0.145305	0.235833	FALSE	TRUE	FALSE	TRUE	FALSE	TRUE	FALSE	TRUE	FALSE	TRUE	FALSE	TRUE	FALSE	TRUE	FALSE	TRUE	FALSE	TRUE	FALSE	TRUE	FALSE
FNDC10	0.23586	0.162927	0.0912671	0.497786	0.21566	0.210724	0.21566	0.210724	0.0912671	0.497786	0.23586	0.162927	0.23586	0.162927	0.23586	0.162927	0.23586	0.162927	0.23586	0.162927	0.23586	FALSE	FALSE	FALSE	FALSE	FALSE	FALSE	FALSE	FALSE	FALSE	FALSE	FALSE	FALSE	FALSE	FALSE	FALSE	FALSE	FALSE	FALSE	FALSE	FALSE	FALSE
APOOL	0.117931	0.106792	0.0537025	0.35051	0.348972	0.151038	0.0914988	0.145163	0.476909	0.232961	0.117931	0.106792	0.117931	0.106792	0.348972	0.151038	0.348972	0.151038	0.348972	0.151038	0.235862	FALSE	FALSE	FALSE	FALSE	FALSE	FALSE	FALSE	FALSE	FALSE	FALSE	FALSE	FALSE	FALSE	FALSE	FALSE	FALSE	FALSE	FALSE	FALSE	FALSE	FALSE
FAM151A	0.614924	-0.0114024	0.953154	0.00664219	0.023594	0.227565	0.764834	0.0185959	0.986271	0.00303175	0.891993	-0.00486151	0.614924	-0.0114024	0.3151	0.0300594	0.3151	0.0300594	0.315785	0.0492367	0.23594	FALSE	TRUE	FALSE	TRUE	FALSE	FALSE	FALSE	TRUE	FALSE	TRUE	FALSE	TRUE	FALSE	TRUE	FALSE	TRUE	FALSE	TRUE	FALSE	TRUE	FALSE
RABGGTB	0.919022	0.00481461	0.16302	-0.20823	0.0944229	-0.176539	0.346559	-0.0709475	0.700453	-0.095843	0.298263	-0.06015	0.919022	0.00481461	0.0944229	-0.176539	0.0944229	-0.176539	0.0944229	-0.176539	0.236057	FALSE	TRUE	FALSE	TRUE	FALSE	TRUE	FALSE	TRUE	FALSE	TRUE	FALSE	TRUE	FALSE	TRUE	FALSE	TRUE	FALSE	TRUE	FALSE	TRUE	FALSE
HEG1	0.141638	0.109095	0.306086	0.150011	0.486675	0.0644858	0.486675	0.0644858	0.306086	0.150011	0.141638	0.109095	0.141638	0.109095	0.141638	0.109095	0.141638	0.109095	0.141638	0.109095	0.236063	FALSE	FALSE	FALSE	FALSE	FALSE	TRUE	FALSE	TRUE	FALSE	FALSE	FALSE	FALSE	FALSE	FALSE	FALSE	FALSE	FALSE	FALSE	FALSE	FALSE	FALSE
FAM26E	0.154844	-0.0546082	0.0236071	-0.390089	0.827471	0.0298273	0.604553	-0.0431665	0.284389	-0.314178	0.696509	-0.0216407	0.154844	-0.0546082	0.533236	0.053933	0.533236	0.053933	0.533236	0.053933	0.236071	FALSE	TRUE	FALSE	TRUE	FALSE	TRUE	FALSE	TRUE	FALSE	TRUE	FALSE	TRUE	FALSE	TRUE	FALSE	TRUE	FALSE	TRUE	FALSE	TRUE	FALSE
SMPDL3A	0.921227	0.00288424	0.047218	0.239789	0.0741954	0.203982	0.260852	0.0722085	0.0316289	0.445981	0.905074	0.00389752	0.921227	0.00288424	0.484249	0.0338092	0.484249	0.0338092	0.282709	0.0783439	0.23609	FALSE	TRUE	FALSE	FALSE	FALSE	FALSE	FALSE	TRUE	FALSE	FALSE	FALSE	TRUE	FALSE	TRUE	FALSE	TRUE	FALSE	TRUE	FALSE	TRUE	FALSE
CERS4	0.0472243	-0.0508929	0.775968	-0.0407585	0.381209	-0.0789736	0.300241	-0.0622602	0.386893	-0.193745	0.53957	-0.0185197	0.0472243	-0.0508929	0.302492	-0.0434138	0.302492	-0.0434138	0.999639	-2.39903e-05	0.236122	FALSE	TRUE	FALSE	TRUE	FALSE	TRUE	FALSE	TRUE	FALSE	TRUE	FALSE	TRUE	FALSE	TRUE	FALSE	TRUE	FALSE	TRUE	FALSE	TRUE	FALSE
ZNF160	0.338902	-0.0585394	0.141683	-0.254955	0.140456	-0.13604	0.140456	-0.13604	0.141683	-0.254955	0.0767453	-0.135518	0.338902	-0.0585394	0.338902	-0.0585394	0.338902	-0.0585394	0.0767453	-0.135518	0.236138	FALSE	TRUE	FALSE	TRUE	FALSE	TRUE	FALSE	TRUE	FALSE	TRUE	FALSE	TRUE	FALSE	TRUE	FALSE	TRUE	FALSE	TRUE	FALSE	TRUE	FALSE
LSAMP	0.61236	0.0307138	0.20914	0.177551	0.141684	0.454058	0.0743773	0.146786	0.141684	0.454058	0.61236	0.0307138	0.61236	0.0307138	0.141684	0.454058	0.141684	0.454058	0.141684	0.454058	0.23614	FALSE	TRUE	FALSE	FALSE	FALSE	FALSE	FALSE	FALSE	FALSE	FALSE	FALSE	TRUE	FALSE	TRUE	FALSE	FALSE	FALSE	FALSE	FALSE	FALSE	FALSE
ZNF277	0.75558	-0.00825324	0.34811	-0.116262	0.34306	-0.102207	0.982177	-0.00135168	0.650093	-0.0964903	0.0944584	-0.0536896	0.75558	-0.00825324	0.0890698	-0.0918316	0.0890698	-0.0918316	0.0890698	-0.0918316	0.236146	FALSE	TRUE	FALSE	TRUE	FALSE	TRUE	FALSE	TRUE	FALSE	TRUE	FALSE	TRUE	FALSE	TRUE	FALSE	TRUE	FALSE	TRUE	FALSE	TRUE	FALSE
C6orf132	0.169034	0.0526334	0.89237	-0.0198546	0.137148	0.104303	0.137148	0.104303	0.89237	-0.0198546	0.188953	0.0613699	0.169034	0.0526334	0.169034	0.0526334	0.169034	0.0526334	0.188953	0.0613699	0.236191	FALSE	TRUE	FALSE	TRUE	FALSE	FALSE	FALSE	FALSE	FALSE	TRUE	FALSE	TRUE	FALSE	TRUE	FALSE	TRUE	FALSE	TRUE	FALSE	TRUE	FALSE
TRIOBP	0.205245	-0.0298597	0.201508	0.12764	0.236228	-0.0551072	0.236228	-0.0551072	0.201508	0.12764	0.0761675	-0.0519183	0.205245	-0.0298597	0.205245	-0.0298597	0.205245	-0.0298597	0.0761675	-0.0519183	0.236228	FALSE	TRUE	FALSE	FALSE	FALSE	TRUE	FALSE	TRUE	FALSE	FALSE	FALSE	TRUE	FALSE	TRUE	FALSE	TRUE	FALSE	TRUE	FALSE	TRUE	FALSE
SNW1	0.254301	0.0557728	0.666601	0.0430492	0.0363151	0.332677	0.260311	0.0718236	0.120939	0.299641	0.254301	0.0557728	0.254301	0.0557728	0.0944941	0.214878	0.0944941	0.214878	0.0944941	0.214878	0.236235	FALSE	TRUE	FALSE	TRUE	FALSE	FALSE	FALSE	TRUE	FALSE	FALSE	FALSE	TRUE	FALSE	TRUE	FALSE	FALSE	FALSE	FALSE	FALSE	FALSE	FALSE
FBXW4	0.0595935	0.0660104	0.555443	0.0772969	0.34358	0.124165	0.0708722	0.129986	0.931486	0.0193286	0.151457	0.0644554	0.0595935	0.0660104	0.415585	0.0813861	0.415585	0.0813861	0.415585	0.0813861	0.236241	FALSE	TRUE	FALSE	FALSE	FALSE	FALSE	FALSE	FALSE	FALSE	TRUE	FALSE	TRUE	FALSE	TRUE	FALSE	TRUE	FALSE	TRUE	FALSE	TRUE	FALSE
IFT80	0.446531	0.0411693	0.094524	0.219205	0.0700356	0.158011	0.0700356	0.158011	0.094524	0.219205	0.446531	0.0411693	0.446531	0.0411693	0.446531	0.0411693	0.446531	0.0411693	0.446531	0.0411693	0.23631	FALSE	TRUE	FALSE	FALSE	FALSE	FALSE	FALSE	FALSE	FALSE	FALSE	FALSE	TRUE	FALSE	TRUE	FALSE	TRUE	FALSE	TRUE	FALSE	TRUE	FALSE
PSMB1	0.183798	-0.0808333	0.401036	0.149992	0.153579	0.540634	0.224229	-0.0933628			0.183798	-0.0808333	0.183798	-0.0808333	0.153579	0.540634	0.153579	0.540634	0.153579	0.540634	0.236312	FALSE	TRUE	FALSE	FALSE	FALSE	FALSE	FALSE	TRUE			FALSE	TRUE	FALSE	TRUE	FALSE	FALSE	FALSE	FALSE	FALSE	FALSE	FALSE
SNAPC3	0.184765	-0.0389525	0.163229	-0.135538	0.0986357	-0.148047	0.0236342	-0.130932	0.451934	-0.113139	0.333262	-0.0326817	0.854429	0.00183783	0.708902	-0.0178129	0.708902	-0.0178129	0.708902	-0.0178129	0.236342	FALSE	TRUE	FALSE	TRUE	FALSE	TRUE	FALSE	TRUE	FALSE	TRUE	FALSE	TRUE	FALSE	TRUE	FALSE	TRUE	FALSE	TRUE	FALSE	TRUE	FALSE
IFI30	0.141816	-0.0636404	0.556022	0.168671	0.0699183	-0.279338	0.0699183	-0.279338	0.556022	0.168671	0.607031	-0.0526919	0.141816	-0.0636404	0.141816	-0.0636404	0.141816	-0.0636404	0.607031	-0.0526919	0.23636	FALSE	TRUE	FALSE	FALSE	FALSE	TRUE	FALSE	TRUE	FALSE	FALSE	FALSE	TRUE	FALSE	TRUE	FALSE	TRUE	FALSE	TRUE	FALSE	TRUE	FALSE
UPK1B	0.273955	-0.0417803	0.791601	0.0387283	0.0945681	-0.178955	0.524487	-0.0439819	0.762024	-0.0810325	0.135985	-0.0620305	0.273955	-0.0417803	0.0781629	-0.14907	0.0781629	-0.14907	0.0781629	-0.14907	0.23642	FALSE	TRUE	FALSE	TRUE	FALSE	TRUE	FALSE	TRUE	FALSE	TRUE	FALSE	TRUE	FALSE	TRUE	FALSE	TRUE	FALSE	TRUE	FALSE	TRUE	FALSE
ITGAV	0.47562	-0.0153652	0.937251	-0.0057276	0.0348745	-0.186547	0.897714	-0.00556814	0.138612	-0.191305	0.80816	0.00708716	0.47562	-0.0153652	0.094588	-0.14157	0.094588	-0.14157	0.094588	-0.14157	0.23647	FALSE	TRUE	FALSE	TRUE	FALSE	TRUE	FALSE	TRUE	FALSE	TRUE	FALSE	TRUE	FALSE	TRUE	FALSE	TRUE	FALSE	TRUE	FALSE	TRUE	FALSE
SRP72	0.501659	-0.0226696	0.991147	0.00091275	0.527522	0.0532428	0.647629	-0.0223365	0.319132	0.142476	0.501659	-0.0226696	0.883422	-0.00192954	0.0709503	0.117795	0.0709503	0.117795	0.0709503	0.117795	0.236501	FALSE	TRUE	FALSE	TRUE	FALSE	TRUE	FALSE	TRUE	FALSE	FALSE	FALSE	TRUE	FALSE	TRUE	FALSE	FALSE	FALSE	FALSE	FALSE	FALSE	FALSE
RPL6	0.33843	0.0766594	0.396321	0.145993	0.105121	-0.613213	0.314042	0.101825			0.33843	0.0766594	0.33843	0.0766594	0.105121	-0.613213	0.105121	-0.613213	0.105121	-0.613213	0.236522	FALSE	TRUE	FALSE	FALSE	FALSE	TRUE	FALSE	FALSE			FALSE	TRUE	FALSE	TRUE	FALSE	TRUE	FALSE	TRUE	FALSE	TRUE	FALSE
SLC3A2	0.73594	0.00988432	0.48974	-0.0782679	0.349569	0.106797	0.47632	-0.0457029	0.60663	0.101811	0.76678	0.0103413	0.211242	-0.0182443	0.0709588	0.128849	0.0709588	0.128849	0.0709588	0.128849	0.236529	FALSE	TRUE	FALSE	TRUE	FALSE	FALSE	FALSE	TRUE	FALSE	FALSE	FALSE	TRUE	FALSE	TRUE	FALSE	FALSE	FALSE	FALSE	FALSE	FALSE	FALSE
MOBP	0.0946384	-0.0894948	0.0698917	-0.312017	0.342039	-0.139259	0.125039	-0.145903	0.441766	-0.190562	0.0946384	-0.0894948	0.0946384	-0.0894948	0.467821	-0.0810244	0.467821	-0.0810244	0.467821	-0.0810244	0.236596	FALSE	TRUE	FALSE	TRUE	FALSE	TRUE	FALSE	TRUE	FALSE	TRUE	FALSE	TRUE	FALSE	TRUE	FALSE	TRUE	FALSE	TRUE	FALSE	TRUE	FALSE
GGA1	0.362295	-0.0252773	0.175285	-0.121418	0.0236628	-0.285275	0.0875352	-0.0840535	0.115612	-0.280558	0.273742	-0.0324966	0.0638641	-0.0390229	0.413585	-0.0647262	0.413585	-0.0647262	0.413585	-0.0647262	0.236628	FALSE	TRUE	FALSE	TRUE	FALSE	TRUE	FALSE	TRUE	FALSE	TRUE	FALSE	TRUE	FALSE	TRUE	FALSE	TRUE	FALSE	TRUE	FALSE	TRUE	FALSE
U2AF1L4	0.165686	-0.0884074	0.1657	0.319374	0.317296	-0.108981	0.516822	-0.0656534	0.194979	0.341453	0.165686	-0.0884074	0.165686	-0.0884074	0.108003	-0.10539	0.108003	-0.10539	0.108003	-0.10539	0.236714	FALSE	TRUE	FALSE	FALSE	FALSE	TRUE	FALSE	TRUE	FALSE	FALSE	FALSE	TRUE	FALSE	TRUE	FALSE	TRUE	FALSE	TRUE	FALSE	TRUE	FALSE
RP4-777O23.3	0.0989548	-0.136856	0.792648	-0.0591122	0.0841897	-0.377379	0.223427	-0.166474	0.679641	-0.121073	0.0989548	-0.136856	0.0989548	-0.136856	0.165704	-0.145528	0.165704	-0.145528	0.165704	-0.145528	0.23672	FALSE	TRUE	FALSE	TRUE	FALSE	TRUE	FALSE	TRUE	FALSE	TRUE	FALSE	TRUE	FALSE	TRUE	FALSE	TRUE	FALSE	TRUE	FALSE	TRUE	FALSE
ZNF37A	0.142094	0.0709697	0.339627	0.20864	0.600123	0.0602789	0.600123	0.0602789	0.339627	0.20864	0.142094	0.0709697	0.142094	0.0709697	0.142094	0.0709697	0.142094	0.0709697	0.142094	0.0709697	0.236823	FALSE	TRUE	FALSE	FALSE	FALSE	TRUE	FALSE	TRUE	FALSE	FALSE	FALSE	TRUE	FALSE	TRUE	FALSE	TRUE	FALSE	TRUE	FALSE	TRUE	FALSE
TPK1	0.170701	-0.0498524	0.576915	-0.0798242	0.109885	-0.198087	0.0473879	-0.145833	0.350018	0.250128	0.0283093	-0.096984	0.170701	-0.0498524	0.873755	-0.00845197	0.873755	-0.00845197	0.153376	-0.136553	0.236939	FALSE	TRUE	FALSE	TRUE	FALSE	TRUE	FALSE	TRUE	FALSE	FALSE	FALSE	TRUE	FALSE	TRUE	FALSE	TRUE	FALSE	TRUE	FALSE	TRUE	FALSE
ACBD3	0.0947924	0.0756689	0.566345	0.0890936	0.545403	0.108473	0.488714	-0.0536066	0.991871	-0.00274142	0.0947924	0.0756689	0.0947924	0.0756689	0.142187	0.20864	0.142187	0.20864	0.142187	0.20864	0.236978	FALSE	TRUE	FALSE	FALSE	FALSE	FALSE	FALSE	TRUE	FALSE	TRUE	FALSE	TRUE	FALSE	TRUE	FALSE	FALSE	FALSE	FALSE	FALSE	FALSE	FALSE
DAB1	0.235322	0.0377628	0.196553	-0.125534	0.326835	-0.182812	0.642368	-0.0260663	0.646429	-0.106902	0.240819	0.0374317	0.235322	0.0377628	0.0711031	-0.19559	0.0711031	-0.19559	0.0711031	-0.19559	0.23701	FALSE	TRUE	FALSE	TRUE	FALSE	TRUE	FALSE	TRUE	FALSE	TRUE	FALSE	TRUE	FALSE	TRUE	FALSE	TRUE	FALSE	TRUE	FALSE	TRUE	FALSE
ODF2	0.0237012	-0.040768	0.874377	0.0151225	0.395608	0.0757991	0.673737	-0.0204984	0.629703	0.0816258	0.697454	-0.0107665	0.0816666	-0.0260425	0.823614	-0.0119163	0.823614	-0.0119163	0.191929	0.0914758	0.237012	FALSE	TRUE	FALSE	TRUE	FALSE	FALSE	FALSE	TRUE	FALSE	FALSE	FALSE	TRUE	FALSE	TRUE	FALSE	TRUE	FALSE	TRUE	FALSE	FALSE	FALSE
ADM	0.845535	-0.0158497	0.329768	0.188504	0.0412783	0.351462	0.63262	0.052258	0.0474089	0.581469	0.845535	-0.0158497	0.845535	-0.0158497	0.41389	0.0886984	0.41389	0.0886984	0.41389	0.0886984	0.237044	FALSE	TRUE	FALSE	FALSE	FALSE	FALSE	FALSE	TRUE	FALSE	FALSE	FALSE	TRUE	FALSE	TRUE	FALSE	FALSE	FALSE	FALSE	FALSE	FALSE	FALSE
HLA-DRB1	0.639493	0.0227012	0.0263417	0.728775	0.211465	-0.253046	0.555449	-0.0798173			0.39952	-0.0833539	0.42082	0.00976547	0.411962	0.0100012	0.575183	0.0295988	0.199706	-0.217281	0.237075	FALSE	TRUE	FALSE	FALSE	FALSE	TRUE	FALSE	TRUE			FALSE	TRUE	FALSE	TRUE	FALSE	TRUE	FALSE	TRUE	FALSE	TRUE	FALSE
FAM117B	0.175678	0.082149	0.657792	0.0636678	0.208368	-0.19012	0.213375	0.093114	0.121527	-0.416324	0.175678	0.082149	0.175678	0.082149	0.208368	-0.19012	0.208368	-0.19012	0.208368	-0.19012	0.237083	FALSE	TRUE	FALSE	TRUE	FALSE	TRUE	FALSE	FALSE	FALSE	TRUE	FALSE	TRUE	FALSE	TRUE	FALSE	TRUE	FALSE	TRUE	FALSE	TRUE	FALSE
FCAMR	0.237247	-0.0441072	0.064086	-0.315135	0.221106	-0.107845	0.185404	-0.106317	0.146908	-0.281949	0.0795307	-0.0759332	0.237247	-0.0441072	0.139337	-0.0781849	0.139337	-0.0781849	0.139337	-0.0781849	0.237247	FALSE	TRUE	FALSE	TRUE	FALSE	TRUE	FALSE	TRUE	FALSE	TRUE	FALSE	TRUE	FALSE	TRUE	FALSE	TRUE	FALSE	TRUE	FALSE	TRUE	FALSE
TMEM189-UBE2V1	0.189805	0.2535	0.312902	0.226945	0.189805	0.2535	0.189805	0.2535	0.312902	0.226945	0.189805	0.2535	0.189805	0.2535	0.189805	0.2535	0.189805	0.2535	0.189805	0.2535	0.237256	FALSE	FALSE	FALSE	FALSE	FALSE	FALSE	FALSE	FALSE	FALSE	FALSE	FALSE	FALSE	FALSE	FALSE	FALSE	FALSE	FALSE	FALSE	FALSE	FALSE	FALSE
PLAUR	0.129438	0.0714769	0.142242	0.297212	0.965619	-0.00723956	0.887729	0.0163869	0.142364	0.372456	0.432514	0.0562167	0.129438	0.0714769	0.106353	0.0903377	0.106353	0.0903377	0.339521	0.119151	0.237273	FALSE	TRUE	FALSE	FALSE	FALSE	TRUE	FALSE	TRUE	FALSE	FALSE	FALSE	TRUE	FALSE	TRUE	FALSE	FALSE	FALSE	FALSE	FALSE	FALSE	FALSE
C2	0.0949565	0.0939963	0.782918	0.0420374	0.823857	-0.0196988	0.579855	-0.0448955	0.390572	0.150588	0.0949565	0.0939963	0.561777	0.00850723	0.598616	0.00778608	0.0926828	0.110089	0.0926828	0.110089	0.237391	FALSE	TRUE	FALSE	TRUE	FALSE	TRUE	FALSE	TRUE	FALSE	FALSE	FALSE	TRUE	FALSE	TRUE	FALSE	TRUE	FALSE	FALSE	FALSE	FALSE	FALSE
PDE3A	0.157595	-0.0608435	0.0507098	-0.188837	0.432171	-0.067606	0.208642	-0.07478	0.0237493	-0.305721	0.157595	-0.0608435	0.157595	-0.0608435	0.396599	-0.0511607	0.396599	-0.0511607	0.396599	-0.0511607	0.237493	FALSE	TRUE	FALSE	TRUE	FALSE	TRUE	FALSE	TRUE	FALSE	TRUE	FALSE	TRUE	FALSE	TRUE	FALSE	TRUE	FALSE	TRUE	FALSE	TRUE	FALSE
HRAS	0.379891	0.0342541	0.931775	-0.0140364	0.722807	0.0540837	0.0237608	0.194714	0.923466	-0.0296993	0.635579	0.0247332	0.379891	0.0342541	0.546134	-0.0329397	0.546134	-0.0329397	0.21715	-0.0919537	0.237608	FALSE	TRUE	FALSE	TRUE	FALSE	TRUE	FALSE	FALSE	FALSE	TRUE	FALSE	TRUE	FALSE	TRUE	FALSE	TRUE	FALSE	TRUE	FALSE	TRUE	FALSE
MRGPRX3	0.0735874	-0.116494	0.352319	-0.260105	0.251615	-0.142091	0.0950473	-0.189161	0.78074	-0.0860555	0.0923472	-0.157712	0.0735874	-0.116494	0.346263	-0.0982943	0.346263	-0.0982943	0.346263	-0.0982943	0.237618	FALSE	TRUE	FALSE	TRUE	FALSE	TRUE	FALSE	TRUE	FALSE	TRUE	FALSE	TRUE	FALSE	TRUE	FALSE	TRUE	FALSE	TRUE	FALSE	TRUE	FALSE
DBI	0.973138	0.00150472	0.93028	0.0186966	0.699453	-0.0542115	0.348639	-0.10081	0.522075	0.179776	0.391824	-0.0448856	0.973138	0.00150472	0.0712904	-0.171553	0.0712904	-0.171553	0.0601953	-0.186625	0.237635	FALSE	TRUE	FALSE	TRUE	FALSE	TRUE	FALSE	TRUE	FALSE	FALSE	FALSE	TRUE	FALSE	TRUE	FALSE	TRUE	FALSE	TRUE	FALSE	TRUE	FALSE
PIGH	0.881524	0.00794984	0.456988	0.123795	0.36912	0.136813	0.485043	0.0650295	0.0237709	0.791746	0.881524	0.00794984	0.881524	0.00794984	0.797622	0.0225575	0.797622	0.0225575	0.797622	0.0225575	0.237709	FALSE	TRUE	FALSE	FALSE	FALSE	FALSE	FALSE	TRUE	FALSE	FALSE	FALSE	TRUE	FALSE	TRUE	FALSE	TRUE	FALSE	TRUE	FALSE	TRUE	FALSE
PCDHA12	0.216769	-0.0511887	0.0237727	-0.302776	0.384259	-0.0846334	0.0729992	-0.142137	0.151121	-0.208021	0.276619	-0.0553392	0.553194	-0.00967722	0.190439	-0.0850997	0.190439	-0.0850997	0.262422	-0.0812134	0.237727	FALSE	TRUE	FALSE	TRUE	FALSE	TRUE	FALSE	TRUE	FALSE	TRUE	FALSE	TRUE	FALSE	TRUE	FALSE	TRUE	FALSE	TRUE	FALSE	TRUE	FALSE
UBR5	0.0713326	-0.0440655	0.55391	-0.0372818	0.350204	0.240313	0.814812	-0.00856747	0.197774	0.377743	0.0713326	-0.0440655	0.0713326	-0.0440655	0.350204	0.240313	0.350204	0.240313	0.350204	0.240313	0.237775	FALSE	TRUE	FALSE	TRUE	FALSE	FALSE	FALSE	TRUE	FALSE	FALSE	FALSE	TRUE	FALSE	TRUE	FALSE	FALSE	FALSE	FALSE	FALSE	FALSE	FALSE
CIAPIN1	0.832566	-0.00964164	0.0414874	-0.264779	0.1747	-0.19425	0.543668	-0.0481274	0.0475773	-0.459365	0.832566	-0.00964164	0.917384	0.00191498	0.947353	-0.00131105	0.119451	-0.176443	0.119451	-0.176443	0.237887	FALSE	TRUE	FALSE	TRUE	FALSE	TRUE	FALSE	TRUE	FALSE	TRUE	FALSE	TRUE	FALSE	TRUE	FALSE	TRUE	FALSE	TRUE	FALSE	TRUE	FALSE
NDUFB7	0.415879	0.0265265	0.0475973	0.420789	0.12408	0.220252	0.3766	0.08401	0.0398306	0.617473	0.334218	0.0483736	0.415879	0.0265265	0.922652	0.00450971	0.922652	0.00450971	0.966022	0.00408888	0.237986	FALSE	TRUE	FALSE	FALSE	FALSE	FALSE	FALSE	TRUE	FALSE	FALSE	FALSE	TRUE	FALSE	TRUE	FALSE	TRUE	FALSE	TRUE	FALSE	TRUE	FALSE
TMEM144	0.987583	-0.000503313	0.181493	0.173418	0.0238004	0.245221	0.416172	0.0537074	0.0780775	0.320266	0.528338	0.0336977	0.975112	0.000527215	0.66931	0.00799833	0.248254	0.0669045	0.188334	0.106953	0.238004	FALSE	TRUE	FALSE	FALSE	FALSE	FALSE	FALSE	TRUE	FALSE	FALSE	FALSE	TRUE	FALSE	TRUE	FALSE	TRUE	FALSE	TRUE	FALSE	FALSE	FALSE
DYNC1I2	0.409288	0.018779	0.502699	-0.0603598	0.274482	-0.0907	0.638462	-0.0226712	0.0357959	-0.363096	0.806575	0.00770938	0.409288	0.018779	0.843104	-0.00748216	0.843104	-0.00748216	0.0476148	-0.120139	0.238074	FALSE	TRUE	FALSE	TRUE	FALSE	TRUE	FALSE	TRUE	FALSE	TRUE	FALSE	TRUE	FALSE	TRUE	FALSE	TRUE	FALSE	TRUE	FALSE	TRUE	FALSE
CHST9	0.355378	0.0378624	0.142847	-0.289435	0.342337	-0.0983689	0.342337	-0.0983689	0.142847	-0.289435	0.141558	0.0843275	0.355378	0.0378624	0.121344	0.0886987	0.121344	0.0886987	0.141558	0.0843275	0.238078	FALSE	TRUE	FALSE	TRUE	FALSE	TRUE	FALSE	TRUE	FALSE	TRUE	FALSE	TRUE	FALSE	TRUE	FALSE	FALSE	FALSE	FALSE	FALSE	FALSE	FALSE
PEX14	0.0714244	-0.0552589	0.394821	-0.136032	0.555504	-0.105757	0.0673243	-0.121845	0.821435	0.0543199	0.432499	-0.0432045	0.0714244	-0.0552589	0.555504	-0.105757	0.555504	-0.105757	0.555504	-0.105757	0.238081	FALSE	TRUE	FALSE	TRUE	FALSE	TRUE	FALSE	TRUE	FALSE	TRUE	FALSE	TRUE	FALSE	TRUE	FALSE	TRUE	FALSE	TRUE	FALSE	TRUE	FALSE
BUD31	0.710348	0.0190196	0.50485	-0.11105	0.713402	-0.0726016	0.214465	-0.120007	0.0238185	-0.662607	0.710348	0.0190196	0.710348	0.0190196	0.713402	-0.0726016	0.713402	-0.0726016	0.713402	-0.0726016	0.238185	FALSE	TRUE	FALSE	TRUE	FALSE	TRUE	FALSE	TRUE	FALSE	TRUE	FALSE	TRUE	FALSE	TRUE	FALSE	TRUE	FALSE	TRUE	FALSE	TRUE	FALSE
TARDBP	0.213296	-0.14617	0.207859	-0.276718	0.166691	-0.263145	0.178757	-0.188961			0.213296	-0.14617	0.213296	-0.14617	0.238229	-0.167664	0.238229	-0.167664	0.238229	-0.167664	0.238229	FALSE	TRUE	FALSE	TRUE	FALSE	TRUE	FALSE	TRUE			FALSE	TRUE	FALSE	TRUE	FALSE	TRUE	FALSE	TRUE	FALSE	TRUE	FALSE
MAPK1	0.0714743	-0.180097	0.994309	0.0010721	0.40487	0.206247	0.419581	-0.0999399	0.703106	0.101933	0.0714743	-0.180097	0.0714743	-0.180097	0.40487	0.206247	0.40487	0.206247	0.40487	0.206247	0.238248	FALSE	TRUE	FALSE	TRUE	FALSE	FALSE	FALSE	TRUE	FALSE	FALSE	FALSE	TRUE	FALSE	TRUE	FALSE	FALSE	FALSE	FALSE	FALSE	FALSE	FALSE
EXOSC3	0.421218	0.0173404	0.950365	0.00975634	0.0238261	0.26613	0.174439	0.0883977	0.836744	0.0576041	0.949892	0.0024486	0.421218	0.0173404	0.433275	0.0440665	0.433275	0.0440665	0.433275	0.0440665	0.238261	FALSE	TRUE	FALSE	TRUE	FALSE	FALSE	FALSE	FALSE	FALSE	TRUE	FALSE	TRUE	FALSE	TRUE	FALSE	TRUE	FALSE	TRUE	FALSE	TRUE	FALSE
AVP	0.0795753	0.100104	0.538895	0.124336	0.0953092	-0.428964	0.171309	0.144569	0.537654	-0.255591	0.0496462	0.113799	0.0795753	0.100104	0.895851	-0.0151735	0.895851	-0.0151735	0.895851	-0.0151735	0.238273	FALSE	FALSE	FALSE	FALSE	FALSE	TRUE	FALSE	FALSE	FALSE	TRUE	FALSE	FALSE	FALSE	FALSE	FALSE	TRUE	FALSE	TRUE	FALSE	TRUE	FALSE
CLIP1	0.174456	-0.0283871	0.0798129	-0.123841	0.622728	-0.0364005	0.255445	-0.0450596	0.528773	0.0825714	0.185824	-0.0364996	0.0238541	-0.0346709	0.621094	-0.0193795	0.621094	-0.0193795	0.303179	0.0610018	0.238541	FALSE	TRUE	FALSE	TRUE	FALSE	TRUE	FALSE	TRUE	FALSE	FALSE	FALSE	TRUE	FALSE	TRUE	FALSE	TRUE	FALSE	TRUE	FALSE	TRUE	FALSE
FXR2	0.119273	0.0432111	0.883428	-0.0141779	0.157736	-0.22146	0.714331	-0.019738	0.589533	-0.0962903	0.491038	0.0260063	0.119273	0.0432111	0.111438	-0.193843	0.111438	-0.193843	0.111438	-0.193843	0.238546	FALSE	TRUE	FALSE	TRUE	FALSE	TRUE	FALSE	TRUE	FALSE	TRUE	FALSE	TRUE	FALSE	TRUE	FALSE	TRUE	FALSE	TRUE	FALSE	TRUE	FALSE
UGT1A8	0.105328	-0.042854	0.052953	-0.250006	0.704021	-0.0426024	0.119313	-0.100147	0.284069	-0.235186	0.104743	-0.050148	0.105328	-0.042854	0.293725	-0.0630162	0.293725	-0.0630162	0.293725	-0.0630162	0.238626	FALSE	TRUE	FALSE	TRUE	FALSE	TRUE	FALSE	TRUE	FALSE	TRUE	FALSE	TRUE	FALSE	TRUE	FALSE	TRUE	FALSE	TRUE	FALSE	TRUE	FALSE
LEUTX	0.190957	0.216266	0.248996	0.365032	0.162422	0.321858	0.162422	0.321858	0.248996	0.365032	0.190957	0.216266	0.190957	0.216266	0.190957	0.216266	0.190957	0.216266	0.190957	0.216266	0.238696	FALSE	FALSE	FALSE	FALSE	FALSE	FALSE	FALSE	FALSE	FALSE	FALSE	FALSE	FALSE	FALSE	FALSE	FALSE	FALSE	FALSE	FALSE	FALSE	FALSE	FALSE
PLPPR5	0.560554	0.0255606	0.807378	-0.0408188	0.130294	0.245508	0.206694	0.107461	0.648767	0.128012	0.133284	0.0929052	0.560554	0.0255606	0.0716157	0.215028	0.0716157	0.215028	0.0716157	0.215028	0.238719	FALSE	TRUE	FALSE	TRUE	FALSE	FALSE	FALSE	FALSE	FALSE	FALSE	FALSE	TRUE	FALSE	TRUE	FALSE	FALSE	FALSE	FALSE	FALSE	FALSE	FALSE
TOMM7	0.312773	0.099213	0.434565	0.181132	0.195125	0.185354	0.512779	0.0866958	0.0238804	0.662356	0.312773	0.099213	0.312773	0.099213	0.284905	0.149475	0.284905	0.149475	0.284905	0.149475	0.238804	FALSE	FALSE	FALSE	FALSE	FALSE	FALSE	FALSE	FALSE	FALSE	FALSE	FALSE	FALSE	FALSE	FALSE	FALSE	FALSE	FALSE	FALSE	FALSE	FALSE	FALSE
ARHGAP39	0.881289	-0.00333703	0.65378	0.0359442	0.446941	0.0910707	0.0238823	0.102906	0.683304	0.0577048	0.340023	0.0306755	0.881289	-0.00333703	0.768506	-0.00929629	0.768506	-0.00929629	0.475993	0.0633285	0.238823	FALSE	TRUE	FALSE	TRUE	FALSE	FALSE	FALSE	FALSE	FALSE	TRUE	FALSE	TRUE	FALSE	TRUE	FALSE	TRUE	FALSE	TRUE	FALSE	TRUE	FALSE
NAGLU	0.740314	0.00867259	0.328268	0.097211	0.0889426	0.175296	0.280942	0.0549829	0.0238881	0.403181	0.423612	0.0233551	0.740314	0.00867259	0.69353	0.0191899	0.69353	0.0191899	0.354478	0.0604342	0.238881	FALSE	TRUE	FALSE	FALSE	FALSE	FALSE	FALSE	TRUE	FALSE	FALSE	FALSE	TRUE	FALSE	TRUE	FALSE	TRUE	FALSE	TRUE	FALSE	TRUE	FALSE
COQ9	0.999714	9.10922e-06	0.189493	-0.185614	0.539511	0.0821402	0.998031	-0.000164343	0.153619	-0.382032	0.594784	0.0213687	0.0955548	-0.0212171	0.0759498	0.125623	0.0759498	0.125623	0.0759498	0.125623	0.238887	FALSE	TRUE	FALSE	TRUE	FALSE	FALSE	FALSE	TRUE	FALSE	TRUE	FALSE	TRUE	FALSE	TRUE	FALSE	FALSE	FALSE	FALSE	FALSE	FALSE	FALSE
ERI1	0.0716695	-0.0479823	0.942777	0.00801549	0.862419	-0.0178605	0.729869	-0.0202616	0.246584	-0.214942	0.0679969	-0.0737846	0.0716695	-0.0479823	0.668487	-0.0155436	0.668487	-0.0155436	0.440546	-0.0661434	0.238898	FALSE	TRUE	FALSE	TRUE	FALSE	TRUE	FALSE	TRUE	FALSE	TRUE	FALSE	TRUE	FALSE	TRUE	FALSE	TRUE	FALSE	TRUE	FALSE	TRUE	FALSE
PLEKHM1	0.14915	-0.0353325	0.122125	-0.127254	0.243608	-0.106053	0.0238959	-0.0956821	0.398652	-0.11801	0.10728	-0.0422288	0.14915	-0.0353325	0.343073	-0.0799492	0.343073	-0.0799492	0.343073	-0.0799492	0.238959	FALSE	TRUE	FALSE	TRUE	FALSE	TRUE	FALSE	TRUE	FALSE	TRUE	FALSE	TRUE	FALSE	TRUE	FALSE	TRUE	FALSE	TRUE	FALSE	TRUE	FALSE
ADCY8	0.222304	-0.0246735	0.0239178	-0.17899	0.774275	-0.0253653	0.11439	-0.0601754	0.922159	0.0153196	0.0702496	-0.0441879	0.222304	-0.0246735	0.585562	0.0297641	0.585562	0.0297641	0.975075	-0.00260278	0.239178	FALSE	TRUE	FALSE	TRUE	FALSE	TRUE	FALSE	TRUE	FALSE	TRUE	FALSE	TRUE	FALSE	TRUE	FALSE	TRUE	FALSE	TRUE	FALSE	TRUE	FALSE
PHTF1	0.0956822	0.0371569	0.91395	-0.00839541	0.171034	0.092111	0.5761	0.0221178	0.82228	0.0279801	0.531205	0.0161671	0.0956822	0.0371569	0.0603453	0.0594674	0.0603453	0.0594674	0.563758	0.023331	0.239205	FALSE	TRUE	FALSE	TRUE	FALSE	FALSE	FALSE	TRUE	FALSE	TRUE	FALSE	TRUE	FALSE	TRUE	FALSE	TRUE	FALSE	TRUE	FALSE	TRUE	FALSE
PDCL2	0.55951	-0.0199949	0.628347	0.0819106	0.554142	0.0826647	0.644332	-0.0436761	0.224141	0.281656	0.0239227	-0.103684	0.55951	-0.0199949	0.856246	-0.0152032	0.856246	-0.0152032	0.856246	-0.0152032	0.239227	FALSE	TRUE	FALSE	FALSE	FALSE	FALSE	FALSE	TRUE	FALSE	FALSE	FALSE	TRUE	FALSE	TRUE	FALSE	TRUE	FALSE	TRUE	FALSE	TRUE	FALSE
RASGRP4	0.0715173	0.0446278	0.117116	0.166443	0.0793172	0.171031	0.215322	0.0675331	0.491924	0.128038	0.203075	0.0412997	0.0715173	0.0446278	0.187339	0.078153	0.187339	0.078153	0.187339	0.078153	0.239247	FALSE	TRUE	FALSE	FALSE	FALSE	FALSE	FALSE	TRUE	FALSE	FALSE	FALSE	TRUE	FALSE	TRUE	FALSE	TRUE	FALSE	TRUE	FALSE	TRUE	FALSE
LCE1D	0.239267	0.346884			0.239267	0.346884	0.239267	0.346884			0.239267	0.346884	0.239267	0.346884	0.239267	0.346884	0.239267	0.346884	0.239267	0.346884	0.239267	FALSE	FALSE			FALSE	FALSE	FALSE	FALSE			FALSE	FALSE	FALSE	FALSE	FALSE	FALSE	FALSE	FALSE	FALSE	FALSE	FALSE
SOX9	0.401822	0.0301079	0.279915	0.177145	0.418291	0.226319	0.0266003	0.212114			0.288702	0.0702977	0.344677	-0.00982986	0.388546	-0.0661914	0.388546	-0.0661914	0.858751	0.0260964	0.239403	FALSE	TRUE	FALSE	FALSE	FALSE	FALSE	FALSE	FALSE			FALSE	TRUE	FALSE	TRUE	FALSE	TRUE	FALSE	TRUE	FALSE	TRUE	FALSE
TAS2R60	0.143722	0.106213	0.459125	0.242657	0.215049	0.203206	0.215049	0.203206	0.459125	0.242657	0.143722	0.106213	0.143722	0.106213	0.143722	0.106213	0.143722	0.106213	0.143722	0.106213	0.239537	FALSE	FALSE	FALSE	FALSE	FALSE	FALSE	FALSE	FALSE	FALSE	FALSE	FALSE	FALSE	FALSE	FALSE	FALSE	FALSE	FALSE	FALSE	FALSE	FALSE	FALSE
DNAJA4	0.317067	-0.0302201	0.199399	-0.141149	0.0550613	-0.21721	0.240996	-0.068743	0.280068	-0.192649	0.280456	-0.0368353	0.317067	-0.0302201	0.095837	-0.117121	0.095837	-0.117121	0.095837	-0.117121	0.239593	FALSE	TRUE	FALSE	TRUE	FALSE	TRUE	FALSE	TRUE	FALSE	TRUE	FALSE	TRUE	FALSE	TRUE	FALSE	TRUE	FALSE	TRUE	FALSE	TRUE	FALSE
CAP1	0.114278	0.04263	0.336555	0.111985	0.191707	0.175663	0.175885	0.08286	0.335337	0.21167	0.124878	0.0671763	0.114278	0.04263	0.108061	0.0910217	0.108061	0.0910217	0.191707	0.175663	0.239634	FALSE	TRUE	FALSE	FALSE	FALSE	FALSE	FALSE	TRUE	FALSE	FALSE	FALSE	TRUE	FALSE	TRUE	FALSE	FALSE	FALSE	FALSE	FALSE	FALSE	FALSE
NPIPA1	0.947425	0.00277048	0.520261	0.2254	0.0479375	0.334965	0.0479375	0.334965	0.520261	0.2254	0.312467	0.106771	0.947425	0.00277048	0.947425	0.00277048	0.947425	0.00277048	0.312467	0.106771	0.239687	FALSE	TRUE	FALSE	FALSE	FALSE	FALSE	FALSE	FALSE	FALSE	FALSE	FALSE	FALSE	FALSE	TRUE	FALSE	TRUE	FALSE	TRUE	FALSE	FALSE	FALSE
BMP8A	0.157994	-0.0876742	0.215753	0.347919	0.201097	-0.168539	0.350429	-0.120709	0.215753	0.347919	0.157994	-0.0876742	0.157994	-0.0876742	0.0908373	-0.113654	0.0908373	-0.113654	0.0908373	-0.113654	0.239726	FALSE	TRUE	FALSE	FALSE	FALSE	TRUE	FALSE	TRUE	FALSE	FALSE	FALSE	TRUE	FALSE	TRUE	FALSE	TRUE	FALSE	TRUE	FALSE	TRUE	FALSE
FBXO3	0.356555	-0.0433905	0.19552	-0.189821	0.119867	-0.314776	0.931434	0.00782596	0.0334288	-0.623784	0.59078	-0.0302651	0.356555	-0.0433905	0.119867	-0.314776	0.119867	-0.314776	0.119867	-0.314776	0.239734	FALSE	TRUE	FALSE	TRUE	FALSE	TRUE	FALSE	TRUE	FALSE	TRUE	FALSE	TRUE	FALSE	TRUE	FALSE	TRUE	FALSE	TRUE	FALSE	TRUE	FALSE
MAPK3	0.655665	-0.0147318	0.0239776	-0.245073	0.416843	-0.0893762	0.646663	-0.0241651	0.106445	-0.288159	0.655665	-0.0147318	0.376954	-0.0180109	0.550885	0.0414723	0.550885	0.0414723	0.550885	0.0414723	0.239776	FALSE	TRUE	FALSE	TRUE	FALSE	TRUE	FALSE	TRUE	FALSE	TRUE	FALSE	TRUE	FALSE	TRUE	FALSE	TRUE	FALSE	TRUE	FALSE	TRUE	FALSE
MYO7A	0.0239874	0.01912	0.0635193	-0.0944961	0.431086	-0.0402737	0.580223	0.0130679	0.459157	-0.077743	0.0766585	0.0212238	0.122008	0.0108589	0.692266	0.0106873	0.692266	0.0106873	0.525973	0.0193601	0.239874	FALSE	TRUE	FALSE	TRUE	FALSE	TRUE	FALSE	TRUE	FALSE	TRUE	FALSE	TRUE	FALSE	TRUE	FALSE	TRUE	FALSE	TRUE	FALSE	TRUE	FALSE
AICDA	0.304639	-0.0604375	0.244931	-0.182173	0.276804	0.187184	0.0239891	-0.174383	0.609349	-0.126583	0.304639	-0.0604375	0.304639	-0.0604375	0.276804	0.187184	0.276804	0.187184	0.276804	0.187184	0.239891	FALSE	TRUE	FALSE	TRUE	FALSE	FALSE	FALSE	TRUE	FALSE	TRUE	FALSE	TRUE	FALSE	TRUE	FALSE	FALSE	FALSE	FALSE	FALSE	FALSE	FALSE
TGFBRAP1	0.344434	0.0299564	0.410501	0.0846626	0.506081	0.101822	0.0239921	0.133015	0.924939	0.0206838	0.344434	0.0299564	0.344434	0.0299564	0.737816	0.0389761	0.737816	0.0389761	0.737816	0.0389761	0.239921	FALSE	TRUE	FALSE	FALSE	FALSE	FALSE	FALSE	FALSE	FALSE	TRUE	FALSE	TRUE	FALSE	TRUE	FALSE	TRUE	FALSE	TRUE	FALSE	TRUE	FALSE
IFFO2	0.474663	0.0303094	0.463899	-0.102933	0.0960078	0.215173	0.654451	0.0288666	0.811479	-0.0641826	0.474663	0.0303094	0.474663	0.0303094	0.0960078	0.215173	0.0960078	0.215173	0.0960078	0.215173	0.240019	FALSE	TRUE	FALSE	TRUE	FALSE	FALSE	FALSE	TRUE	FALSE	TRUE	FALSE	TRUE	FALSE	TRUE	FALSE	FALSE	FALSE	FALSE	FALSE	FALSE	FALSE
OR6C1	0.206858	-0.07136	0.16169	-0.245138	0.482668	-0.0920237	0.406321	-0.0751215	0.156216	-0.396253	0.206858	-0.07136	0.206858	-0.07136	0.0720104	-0.170205	0.0720104	-0.170205	0.0720104	-0.170205	0.240035	FALSE	TRUE	FALSE	TRUE	FALSE	TRUE	FALSE	TRUE	FALSE	TRUE	FALSE	TRUE	FALSE	TRUE	FALSE	TRUE	FALSE	TRUE	FALSE	TRUE	FALSE
PLIN1	0.268553	-0.0292201	0.620559	0.0811116	0.75794	-0.0319343	0.875685	0.0129177	0.979798	-0.00479048	0.916824	0.00414846	0.268553	-0.0292201	0.0480222	-0.063474	0.0480222	-0.063474	0.350721	-0.0485931	0.240111	FALSE	TRUE	FALSE	FALSE	FALSE	TRUE	FALSE	TRUE	FALSE	TRUE	FALSE	TRUE	FALSE	TRUE	FALSE	TRUE	FALSE	TRUE	FALSE	TRUE	FALSE
DYRK2	0.732868	-0.0122231	0.747643	-0.0331388	0.109147	-0.266704	0.216904	-0.0668894	0.120059	-0.38509	0.732868	-0.0122231	0.732868	-0.0122231	0.109147	-0.266704	0.109147	-0.266704	0.109147	-0.266704	0.240118	FALSE	TRUE	FALSE	TRUE	FALSE	TRUE	FALSE	TRUE	FALSE	TRUE	FALSE	TRUE	FALSE	TRUE	FALSE	TRUE	FALSE	TRUE	FALSE	TRUE	FALSE
PNMA1	0.144108	0.103823	0.275722	0.166037	0.374606	0.130081	0.27543	0.0926483	0.345541	0.206006	0.144108	0.103823	0.144108	0.103823	0.10988	0.196231	0.10988	0.196231	0.10988	0.196231	0.24018	FALSE	FALSE	FALSE	FALSE	FALSE	FALSE	FALSE	FALSE	FALSE	FALSE	FALSE	FALSE	FALSE	FALSE	FALSE	FALSE	FALSE	FALSE	FALSE	FALSE	FALSE
SDHAF4	0.120099	-0.0517793	0.21962	-0.261359	0.69187	0.0919524	0.0243748	-0.244549	0.0912513	0.639907	0.0890754	-0.109179	0.120099	-0.0517793	0.495538	0.0338867	0.495538	0.0338867	0.585768	0.0516245	0.240198	FALSE	TRUE	FALSE	TRUE	FALSE	FALSE	FALSE	TRUE	FALSE	FALSE	FALSE	TRUE	FALSE	TRUE	FALSE	TRUE	FALSE	TRUE	FALSE	TRUE	FALSE
FOXI1	0.764877	0.0129179	0.0240485	0.279777	0.68125	-0.0794675	0.916278	-0.00737461	0.770857	0.0900815	0.818622	0.00992609	0.764877	0.0129179	0.68125	-0.0794675	0.68125	-0.0794675	0.68125	-0.0794675	0.240485	FALSE	TRUE	FALSE	FALSE	FALSE	TRUE	FALSE	TRUE	FALSE	FALSE	FALSE	TRUE	FALSE	TRUE	FALSE	TRUE	FALSE	TRUE	FALSE	TRUE	FALSE
MMP24	0.28409	0.0292258	0.466407	-0.0819018	0.161135	-0.205448	0.605244	-0.0300218	0.0240573	-0.456518	0.804405	-0.0090984	0.28409	0.0292258	0.402302	-0.108749	0.402302	-0.108749	0.402302	-0.108749	0.240573	FALSE	TRUE	FALSE	TRUE	FALSE	TRUE	FALSE	TRUE	FALSE	TRUE	FALSE	TRUE	FALSE	TRUE	FALSE	TRUE	FALSE	TRUE	FALSE	TRUE	FALSE
FAM163A	0.0817782	-0.0930453	0.867974	-0.0400079	0.26864	-0.176842	0.990898	-0.00119648			0.105861	-0.125699	0.0817782	-0.0930453	0.160444	-0.1718	0.160444	-0.1718	0.160444	-0.1718	0.240666	FALSE	TRUE	FALSE	TRUE	FALSE	TRUE	FALSE	TRUE			FALSE	TRUE	FALSE	TRUE	FALSE	TRUE	FALSE	TRUE	FALSE	TRUE	FALSE
HSPA8	0.827077	-0.0109758	0.825265	0.0219542	0.0962764	-0.268521	0.457828	-0.047869	0.621974	-0.122211	0.481502	-0.0410542	0.827077	-0.0109758	0.0962764	-0.268521	0.0962764	-0.268521	0.0962764	-0.268521	0.240691	FALSE	TRUE	FALSE	TRUE	FALSE	TRUE	FALSE	TRUE	FALSE	TRUE	FALSE	TRUE	FALSE	TRUE	FALSE	TRUE	FALSE	TRUE	FALSE	TRUE	FALSE
PAGE2B	0.180532	0.179057			0.817513	0.0755745	0.817513	0.0755745			0.180532	0.179057	0.180532	0.179057	0.180532	0.179057	0.180532	0.179057	0.180532	0.179057	0.240709	FALSE	FALSE			FALSE	FALSE	FALSE	TRUE			FALSE	FALSE	FALSE	FALSE	FALSE	FALSE	FALSE	FALSE	FALSE	FALSE	FALSE
VMO1	0.535975	-0.0248355	0.815087	-0.0425454	0.776173	-0.0349278	0.709102	0.0293519	0.486913	-0.20399	0.305349	-0.0495182	0.971566	0.000701406	0.0722173	-0.126061	0.0722173	-0.126061	0.0722173	-0.126061	0.240724	FALSE	TRUE	FALSE	TRUE	FALSE	TRUE	FALSE	TRUE	FALSE	TRUE	FALSE	TRUE	FALSE	TRUE	FALSE	TRUE	FALSE	TRUE	FALSE	TRUE	FALSE
SCGB2A2	0.240838	-0.314013			0.240838	-0.314013	0.240838	-0.314013			0.240838	-0.314013	0.240838	-0.314013	0.240838	-0.314013	0.240838	-0.314013	0.240838	-0.314013	0.240838	FALSE	TRUE			FALSE	TRUE	FALSE	TRUE			FALSE	TRUE	FALSE	TRUE	FALSE	TRUE	FALSE	TRUE	FALSE	TRUE	FALSE
BCL10	0.127611	-0.103607	0.694566	-0.0887748	0.369199	-0.279006	0.111102	-0.212178	0.431899	-0.327628	0.0388032	-0.19073	0.127611	-0.103607	0.168622	-0.171487	0.168622	-0.171487	0.168622	-0.171487	0.240889	FALSE	TRUE	FALSE	TRUE	FALSE	TRUE	FALSE	TRUE	FALSE	TRUE	FALSE	TRUE	FALSE	TRUE	FALSE	TRUE	FALSE	TRUE	FALSE	TRUE	FALSE
FBXL20	0.957752	0.00392201	0.49666	0.0882781	0.0963631	0.286344	0.908048	-0.0103089	0.352713	0.239033	0.957752	0.00392201	0.957752	0.00392201	0.0963631	0.286344	0.0963631	0.286344	0.0963631	0.286344	0.240908	FALSE	TRUE	FALSE	FALSE	FALSE	FALSE	FALSE	TRUE	FALSE	FALSE	FALSE	TRUE	FALSE	TRUE	FALSE	FALSE	FALSE	FALSE	FALSE	FALSE	FALSE
VARS	0.987155	0.000272828	0.0481866	-0.135572	0.743954	0.0257142	0.591955	-0.0186727	0.0426242	-0.260921	0.806022	-0.00538798	0.987155	0.000272828	0.859446	-0.00864121	0.859446	-0.00864121	0.859446	-0.00864121	0.240933	FALSE	TRUE	FALSE	TRUE	FALSE	TRUE	FALSE	TRUE	FALSE	TRUE	FALSE	TRUE	FALSE	TRUE	FALSE	TRUE	FALSE	TRUE	FALSE	TRUE	FALSE
ZNF503	0.363632	-0.0185678	0.702336	-0.0379871	0.119309	-0.255256	0.365005	-0.0445908	0.971041	-0.00899379	0.297627	-0.0308936	0.363632	-0.0185678	0.0722867	-0.222647	0.0722867	-0.222647	0.0722867	-0.222647	0.240956	FALSE	TRUE	FALSE	TRUE	FALSE	TRUE	FALSE	TRUE	FALSE	TRUE	FALSE	TRUE	FALSE	TRUE	FALSE	TRUE	FALSE	TRUE	FALSE	TRUE	FALSE
RPRD1B	0.0723117	0.136087	0.787707	0.0405084	0.617958	0.115622	0.33142	0.0982707	0.479679	0.189211	0.0723117	0.136087	0.0723117	0.136087	0.617958	0.115622	0.617958	0.115622	0.617958	0.115622	0.241039	FALSE	FALSE	FALSE	TRUE	FALSE	FALSE	FALSE	FALSE	FALSE	FALSE	FALSE	FALSE	FALSE	FALSE	FALSE	FALSE	FALSE	FALSE	FALSE	FALSE	FALSE
ZNF114	0.0964381	-0.0497809	0.750572	0.087173	0.469156	0.0788837	0.469156	0.0788837	0.750572	0.087173	0.768009	-0.0175886	0.0964381	-0.0497809	0.0964381	-0.0497809	0.0964381	-0.0497809	0.768009	-0.0175886	0.241095	FALSE	TRUE	FALSE	FALSE	FALSE	FALSE	FALSE	TRUE	FALSE	FALSE	FALSE	TRUE	FALSE	TRUE	FALSE	TRUE	FALSE	TRUE	FALSE	TRUE	FALSE
GDF1	0.144688	0.0625049	0.808053	0.057702	0.124222	0.18116	0.124222	0.18116	0.808053	0.057702	0.0695379	0.112986	0.248399	0.0298377	0.248399	0.0298377	0.144688	0.0625049	0.0695379	0.112986	0.241147	FALSE	TRUE	FALSE	TRUE	FALSE	FALSE	FALSE	FALSE	FALSE	TRUE	FALSE	FALSE	FALSE	TRUE	FALSE	TRUE	FALSE	TRUE	FALSE	FALSE	FALSE
TEKT3	0.946034	-0.00137419	0.0723534	0.22892	0.0687154	0.227655	0.800146	0.015692	0.0388506	0.428438	0.719719	0.0120279	0.946034	-0.00137419	0.991313	-0.000321008	0.991313	-0.000321008	0.360251	0.053048	0.241178	FALSE	TRUE	FALSE	FALSE	FALSE	FALSE	FALSE	TRUE	FALSE	FALSE	FALSE	TRUE	FALSE	TRUE	FALSE	TRUE	FALSE	TRUE	FALSE	TRUE	FALSE
SEMA6C	0.373508	-0.0202752	0.0241218	-0.213476	0.458563	0.0560571	0.794329	0.0119498	0.528149	-0.0876684	0.825484	-0.00675123	0.421336	-0.0142461	0.808996	-0.00792655	0.808996	-0.00792655	0.539842	0.0332278	0.241218	FALSE	TRUE	FALSE	TRUE	FALSE	TRUE	FALSE	TRUE	FALSE	TRUE	FALSE	TRUE	FALSE	TRUE	FALSE	TRUE	FALSE	TRUE	FALSE	TRUE	FALSE
FAM122A	0.51385	-0.0284534	0.193766	-0.198114	0.0965059	-0.385254	0.196019	-0.121123	0.142241	-0.514262	0.42947	-0.0557095	0.51385	-0.0284534	0.0965059	-0.385254	0.0965059	-0.385254	0.0965059	-0.385254	0.241265	FALSE	TRUE	FALSE	TRUE	FALSE	TRUE	FALSE	TRUE	FALSE	TRUE	FALSE	TRUE	FALSE	TRUE	FALSE	TRUE	FALSE	TRUE	FALSE	TRUE	FALSE
CACNG6	0.121463	-0.0622767	0.0559442	-0.331625	0.848655	-0.0249065	0.399781	-0.0825177	0.0718272	-0.403285	0.181705	-0.0689488	0.121463	-0.0622767	0.193034	-0.0895274	0.193034	-0.0895274	0.193034	-0.0895274	0.241292	FALSE	TRUE	FALSE	TRUE	FALSE	TRUE	FALSE	TRUE	FALSE	TRUE	FALSE	TRUE	FALSE	TRUE	FALSE	TRUE	FALSE	TRUE	FALSE	TRUE	FALSE
PARP3	0.0693542	0.0346546	0.306359	0.113362	0.505467	0.0596813	0.246105	0.0593996	0.155309	0.340111	0.0241417	0.0697128	0.099399	0.0262681	0.383144	0.0233548	0.383144	0.0233548	0.0818324	0.115837	0.241417	FALSE	TRUE	FALSE	FALSE	FALSE	TRUE	FALSE	TRUE	FALSE	FALSE	FALSE	TRUE	FALSE	TRUE	FALSE	TRUE	FALSE	TRUE	FALSE	FALSE	FALSE
SNRPB2	0.798714	0.0230786	0.0378115	0.297164	0.293029	0.212767	0.55405	0.0560019	0.048285	0.457797	0.798714	0.0230786	0.798714	0.0230786	0.765395	0.0505192	0.765395	0.0505192	0.765395	0.0505192	0.241425	FALSE	TRUE	FALSE	FALSE	FALSE	FALSE	FALSE	TRUE	FALSE	FALSE	FALSE	TRUE	FALSE	TRUE	FALSE	TRUE	FALSE	TRUE	FALSE	TRUE	FALSE
FADS1	0.978453	-0.00111313	0.0965863	0.444854	0.0703597	0.275916	0.0703597	0.275916	0.0965863	0.444854	0.812743	0.0248788	0.978453	-0.00111313	0.978453	-0.00111313	0.978453	-0.00111313	0.812743	0.0248788	0.241466	FALSE	TRUE	FALSE	FALSE	FALSE	FALSE	FALSE	FALSE	FALSE	FALSE	FALSE	TRUE	FALSE	TRUE	FALSE	TRUE	FALSE	TRUE	FALSE	TRUE	FALSE
CALCOCO2	0.0526223	0.0900221	0.7824	0.0312949	0.258844	0.107448	0.101627	0.121966	0.917676	-0.0144518	0.118493	0.0833434	0.169046	-0.0138385	0.163632	0.0927702	0.163632	0.0927702	0.163632	0.0927702	0.241494	FALSE	TRUE	FALSE	TRUE	FALSE	FALSE	FALSE	FALSE	FALSE	TRUE	FALSE	TRUE	FALSE	TRUE	FALSE	FALSE	FALSE	FALSE	FALSE	FALSE	FALSE
PGP	0.749601	-0.0259707	0.920287	-0.017863	0.096645	-0.291297	0.400876	-0.0938155	0.239851	-0.328687	0.749601	-0.0259707	0.749601	-0.0259707	0.096645	-0.291297	0.096645	-0.291297	0.096645	-0.291297	0.241613	FALSE	TRUE	FALSE	TRUE	FALSE	TRUE	FALSE	TRUE	FALSE	TRUE	FALSE	TRUE	FALSE	TRUE	FALSE	TRUE	FALSE	TRUE	FALSE	TRUE	FALSE
PFKL	0.0725135	0.035378	0.148023	0.113712	0.556039	0.0484058	0.88921	0.00536313	0.0623091	0.326375	0.066232	0.0423653	0.528343	0.00873482	0.611611	0.0268584	0.611611	0.0268584	0.611611	0.0268584	0.241712	FALSE	TRUE	FALSE	FALSE	FALSE	TRUE	FALSE	TRUE	FALSE	FALSE	FALSE	TRUE	FALSE	TRUE	FALSE	TRUE	FALSE	TRUE	FALSE	TRUE	FALSE
ZNF580	0.241718	-0.237104	0.214183	-0.44598	0.241718	-0.237104	0.241718	-0.237104	0.214183	-0.44598	0.241718	-0.237104	0.241718	-0.237104	0.241718	-0.237104	0.241718	-0.237104	0.241718	-0.237104	0.241718	FALSE	TRUE	FALSE	TRUE	FALSE	TRUE	FALSE	TRUE	FALSE	TRUE	FALSE	TRUE	FALSE	TRUE	FALSE	TRUE	FALSE	TRUE	FALSE	TRUE	FALSE
LSM4	0.181313	-0.189304			0.323196	-0.163371	0.323196	-0.163371			0.181313	-0.189304	0.181313	-0.189304	0.181313	-0.189304	0.181313	-0.189304	0.181313	-0.189304	0.241751	FALSE	TRUE			FALSE	TRUE	FALSE	TRUE			FALSE	TRUE	FALSE	TRUE	FALSE	TRUE	FALSE	TRUE	FALSE	TRUE	FALSE
SPNS2	0.0483548	-0.0567899	0.489628	0.067546	0.771693	-0.0302778	0.515689	-0.0327537	0.941153	0.0136925	0.111444	-0.0510144	0.0483548	-0.0567899	0.916553	0.0101316	0.916553	0.0101316	0.916553	0.0101316	0.241774	FALSE	TRUE	FALSE	TRUE	FALSE	TRUE	FALSE	TRUE	FALSE	TRUE	FALSE	TRUE	FALSE	TRUE	FALSE	TRUE	FALSE	TRUE	FALSE	TRUE	FALSE
MTNR1A	0.0991722	0.0489757	0.649322	0.06838	0.0834785	0.244663	0.202482	0.086422	0.817623	-0.0592828	0.240912	0.0482128	0.107885	0.0213199	0.145071	0.0667373	0.145071	0.0667373	0.0490294	0.199071	0.241785	FALSE	TRUE	FALSE	TRUE	FALSE	FALSE	FALSE	FALSE	FALSE	TRUE	FALSE	TRUE	FALSE	TRUE	FALSE	TRUE	FALSE	TRUE	FALSE	FALSE	FALSE
MRPL3	0.0483618	0.0416301	0.20797	0.153274	0.86167	-0.016487	0.0926379	0.10684	0.59335	-0.101046	0.462219	0.0284904	0.0483618	0.0416301	0.504913	0.0422608	0.504913	0.0422608	0.504913	0.0422608	0.241809	FALSE	TRUE	FALSE	FALSE	FALSE	TRUE	FALSE	FALSE	FALSE	TRUE	FALSE	TRUE	FALSE	TRUE	FALSE	TRUE	FALSE	TRUE	FALSE	TRUE	FALSE
PACRGL	0.0483672	0.0633872	0.444278	0.100277	0.604644	-0.0463963	0.195847	0.0872267	0.552431	0.12017	0.0312331	0.0886389	0.164308	0.0236215	0.619927	0.0240068	0.619927	0.0240068	0.927372	-0.00538776	0.241836	FALSE	TRUE	FALSE	FALSE	FALSE	TRUE	FALSE	FALSE	FALSE	FALSE	FALSE	TRUE	FALSE	TRUE	FALSE	TRUE	FALSE	TRUE	FALSE	TRUE	FALSE
ANGPTL4	0.0974145	-0.0448766	0.82727	0.035041	0.191068	-0.191652	0.272173	-0.0878652	0.83694	-0.0460832	0.0241838	-0.0677022	0.0974145	-0.0448766	0.185378	-0.051492	0.185378	-0.051492	0.0503383	-0.085001	0.241838	FALSE	TRUE	FALSE	TRUE	FALSE	TRUE	FALSE	TRUE	FALSE	TRUE	FALSE	TRUE	FALSE	TRUE	FALSE	TRUE	FALSE	TRUE	FALSE	TRUE	FALSE
SAAL1	0.171754	-0.0366761	0.601415	0.0630776	0.272386	-0.123463	0.97004	-0.00237637	0.0725531	-0.333074	0.532127	-0.0223718	0.171754	-0.0366761	0.0588484	-0.0693218	0.0588484	-0.0693218	0.166864	-0.085492	0.241844	FALSE	TRUE	FALSE	TRUE	FALSE	TRUE	FALSE	TRUE	FALSE	TRUE	FALSE	TRUE	FALSE	TRUE	FALSE	TRUE	FALSE	TRUE	FALSE	TRUE	FALSE
ZNF124	0.309345	0.0457237	0.115469	0.489117	0.51985	0.0986287	0.51985	0.0986287	0.115469	0.489117	0.114779	0.087731	0.145139	0.0175966	0.145139	0.0175966	0.309345	0.0457237	0.114779	0.087731	0.241898	FALSE	TRUE	FALSE	FALSE	FALSE	FALSE	FALSE	FALSE	FALSE	FALSE	FALSE	TRUE	FALSE	TRUE	FALSE	TRUE	FALSE	TRUE	FALSE	FALSE	FALSE
MICAL1	0.204612	-0.0189386	0.112894	0.127605	0.319588	0.0694439	0.814913	-0.0092785	0.024199	0.308434	0.38796	-0.018588	0.201607	-0.013881	0.343313	0.0253525	0.343313	0.0253525	0.453309	0.0352142	0.24199	FALSE	TRUE	FALSE	FALSE	FALSE	TRUE	FALSE	TRUE	FALSE	FALSE	FALSE	TRUE	FALSE	TRUE	FALSE	TRUE	FALSE	TRUE	FALSE	TRUE	FALSE
UROD	0.0726046	0.0718006	0.871034	-0.0205985	0.433873	0.0992817	0.149348	0.0977938	0.730441	0.0757149	0.0726046	0.0718006	0.0726046	0.0718006	0.660957	0.0419513	0.660957	0.0419513	0.660957	0.0419513	0.242015	FALSE	TRUE	FALSE	TRUE	FALSE	FALSE	FALSE	FALSE	FALSE	FALSE	FALSE	TRUE	FALSE	TRUE	FALSE	TRUE	FALSE	TRUE	FALSE	TRUE	FALSE
CFHR4	0.269199	0.0450683	0.101771	0.241209	0.0766214	0.14595	0.0766214	0.14595	0.101771	0.241209	0.145233	0.0792246	0.269199	0.0450683	0.269199	0.0450683	0.269199	0.0450683	0.145233	0.0792246	0.242055	FALSE	TRUE	FALSE	FALSE	FALSE	FALSE	FALSE	FALSE	FALSE	FALSE	FALSE	TRUE	FALSE	TRUE	FALSE	TRUE	FALSE	TRUE	FALSE	TRUE	FALSE
RARS2	0.414164	-0.0156738	0.698899	0.0387119	0.0939723	-0.129543	0.103539	-0.0834564	0.674905	0.0586822	0.113945	-0.0553374	0.414164	-0.0156738	0.145328	-0.0772856	0.145328	-0.0772856	0.145328	-0.0772856	0.242213	FALSE	TRUE	FALSE	TRUE	FALSE	TRUE	FALSE	TRUE	FALSE	TRUE	FALSE	TRUE	FALSE	TRUE	FALSE	TRUE	FALSE	TRUE	FALSE	TRUE	FALSE
ORAI2	0.242235	-0.0626204	0.0541139	-0.310852	0.223496	-0.193567	0.142667	-0.10884	0.0329118	-0.625483	0.242235	-0.0626204	0.242235	-0.0626204	0.223496	-0.193567	0.223496	-0.193567	0.223496	-0.193567	0.242235	FALSE	TRUE	FALSE	TRUE	FALSE	TRUE	FALSE	TRUE	FALSE	TRUE	FALSE	TRUE	FALSE	TRUE	FALSE	TRUE	FALSE	TRUE	FALSE	TRUE	FALSE
EFS	0.0969698	-0.0476591	0.0554151	-0.251039	0.779842	0.0271533	0.211671	-0.0800777	0.634593	-0.096099	0.0881812	-0.058016	0.0969698	-0.0476591	0.616539	-0.0241353	0.616539	-0.0241353	0.943603	-0.004546	0.242424	FALSE	TRUE	FALSE	TRUE	FALSE	TRUE	FALSE	TRUE	FALSE	TRUE	FALSE	TRUE	FALSE	TRUE	FALSE	TRUE	FALSE	TRUE	FALSE	TRUE	FALSE
MCF2L2	0.584519	-0.0105977	0.580373	0.0449549	0.260535	-0.0854608	0.845538	0.00928079	0.288803	-0.137702	0.957292	0.00140341	0.0494123	-0.0298707	0.0969789	-0.0757415	0.0969789	-0.0757415	0.0969789	-0.0757415	0.242447	FALSE	TRUE	FALSE	TRUE	FALSE	TRUE	FALSE	TRUE	FALSE	TRUE	FALSE	TRUE	FALSE	TRUE	FALSE	TRUE	FALSE	TRUE	FALSE	TRUE	FALSE
KCNH7	0.0809093	0.059499	0.0242487	0.183397	0.582455	-0.066118	0.452648	0.0367321	0.920746	-0.016921	0.246303	0.0452247	0.184444	0.0146992	0.582455	-0.066118	0.582455	-0.066118	0.582455	-0.066118	0.242487	FALSE	TRUE	FALSE	FALSE	FALSE	TRUE	FALSE	TRUE	FALSE	TRUE	FALSE	TRUE	FALSE	TRUE	FALSE	TRUE	FALSE	TRUE	FALSE	TRUE	FALSE
TM9SF3	0.297699	-0.0384655	0.859668	0.0220997	0.121258	-0.507814	0.282443	0.0972464	0.121258	-0.507814	0.361235	0.0712862	0.297699	-0.0384655	0.121258	-0.507814	0.121258	-0.507814	0.121258	-0.507814	0.242516	FALSE	TRUE	FALSE	TRUE	FALSE	TRUE	FALSE	FALSE	FALSE	TRUE	FALSE	TRUE	FALSE	TRUE	FALSE	TRUE	FALSE	TRUE	FALSE	TRUE	FALSE
TUBA3D	0.245507	0.0635485	0.151489	0.357047	0.0485073	0.302116	0.0485073	0.302116	0.151489	0.357047	0.280113	0.0847393	0.245507	0.0635485	0.245507	0.0635485	0.245507	0.0635485	0.280113	0.0847393	0.242536	FALSE	TRUE	FALSE	FALSE	FALSE	FALSE	FALSE	FALSE	FALSE	FALSE	FALSE	TRUE	FALSE	TRUE	FALSE	TRUE	FALSE	TRUE	FALSE	FALSE	FALSE
DOCK8	0.958015	-0.000530017	0.617667	-0.0246453	0.0268362	-0.130649	0.40201	0.0216985	0.0924117	-0.166342	0.772435	0.00456822	0.620766	0.00358599	0.121299	-0.045038	0.121299	-0.045038	0.0881842	-0.0874592	0.242598	FALSE	TRUE	FALSE	TRUE	FALSE	TRUE	FALSE	TRUE	FALSE	TRUE	FALSE	TRUE	FALSE	TRUE	FALSE	TRUE	FALSE	TRUE	FALSE	TRUE	FALSE
ATP5H	0.0728039	0.141657	0.134493	0.302882	0.929101	-0.0168438	0.222846	0.126407	0.620226	0.162481	0.0728039	0.141657	0.0728039	0.141657	0.403724	0.0946136	0.403724	0.0946136	0.403724	0.0946136	0.24268	FALSE	FALSE	FALSE	FALSE	FALSE	TRUE	FALSE	FALSE	FALSE	FALSE	FALSE	FALSE	FALSE	FALSE	FALSE	FALSE	FALSE	FALSE	FALSE	FALSE	FALSE
AMIGO3	0.276534	-0.0333517	0.121346	0.207349	0.0786268	-0.226128	0.281938	-0.0683679	0.446141	0.213081	0.237446	-0.0457167	0.276534	-0.0333517	0.113064	-0.157543	0.113064	-0.157543	0.113064	-0.157543	0.242692	FALSE	TRUE	FALSE	FALSE	FALSE	TRUE	FALSE	TRUE	FALSE	FALSE	FALSE	TRUE	FALSE	TRUE	FALSE	TRUE	FALSE	TRUE	FALSE	TRUE	FALSE
LDLRAD1	0.14462	-0.0638001	0.242755	-0.281162	0.126083	-0.210257	0.0257938	-0.199078	0.239358	-0.490485	0.0898198	-0.0766551	0.14462	-0.0638001	0.237477	-0.0702444	0.237477	-0.0702444	0.223423	-0.075016	0.242755	FALSE	TRUE	FALSE	TRUE	FALSE	TRUE	FALSE	TRUE	FALSE	TRUE	FALSE	TRUE	FALSE	TRUE	FALSE	TRUE	FALSE	TRUE	FALSE	TRUE	FALSE
GATA3	0.053951	0.0612176	0.951722	-0.00935493	0.225002	-0.459188	0.480015	-0.0557402			0.663027	-0.0225178	0.053951	0.0612176	0.225002	-0.459188	0.225002	-0.459188	0.225002	-0.459188	0.24278	FALSE	TRUE	FALSE	TRUE	FALSE	TRUE	FALSE	TRUE			FALSE	TRUE	FALSE	TRUE	FALSE	TRUE	FALSE	TRUE	FALSE	TRUE	FALSE
DUSP8	0.109776	0.106787	0.226501	-0.272039	0.529182	0.130494	0.5116	0.0939336	0.121487	-0.398324	0.499989	0.0695148	0.109776	0.106787	0.112101	0.112708	0.112101	0.112708	0.546574	0.0728009	0.242974	FALSE	FALSE	FALSE	TRUE	FALSE	FALSE	FALSE	FALSE	FALSE	TRUE	FALSE	TRUE	FALSE	FALSE	FALSE	FALSE	FALSE	FALSE	FALSE	TRUE	FALSE
RTCB	0.535587	-0.02359	0.497599	0.0662474	0.0933403	-0.166692	0.0981944	-0.0884883	0.509181	-0.127523	0.535587	-0.02359	0.535587	-0.02359	0.121512	-0.128336	0.121512	-0.128336	0.121512	-0.128336	0.243024	FALSE	TRUE	FALSE	TRUE	FALSE	TRUE	FALSE	TRUE	FALSE	TRUE	FALSE	TRUE	FALSE	TRUE	FALSE	TRUE	FALSE	TRUE	FALSE	TRUE	FALSE
UGT1A1	0.120841	-0.0418432	0.0445512	-0.270104	0.567282	-0.0693725	0.0922431	-0.11092	0.228373	-0.29987	0.121523	-0.0491475	0.120841	-0.0418432	0.356047	-0.0617331	0.356047	-0.0617331	0.356047	-0.0617331	0.243046	FALSE	TRUE	FALSE	TRUE	FALSE	TRUE	FALSE	TRUE	FALSE	TRUE	FALSE	TRUE	FALSE	TRUE	FALSE	TRUE	FALSE	TRUE	FALSE	TRUE	FALSE
DUSP11	0.150772	-0.0712608	0.619597	0.074043	0.194452	-0.160091	0.161469	-0.119567	0.568398	0.118807	0.150772	-0.0712608	0.150772	-0.0712608	0.175415	-0.112905	0.175415	-0.112905	0.175415	-0.112905	0.243065	FALSE	TRUE	FALSE	FALSE	FALSE	TRUE	FALSE	TRUE	FALSE	FALSE	FALSE	TRUE	FALSE	TRUE	FALSE	TRUE	FALSE	TRUE	FALSE	TRUE	FALSE
IL20	0.130348	0.0476783	0.0976042	-0.374522	0.720171	0.0528011	0.582296	0.0566271	0.285869	-0.351721	0.0243269	0.138174	0.130348	0.0476783	0.502741	0.0232272	0.502741	0.0232272	0.398859	0.0884976	0.243269	FALSE	TRUE	FALSE	TRUE	FALSE	TRUE	FALSE	TRUE	FALSE	TRUE	FALSE	FALSE	FALSE	TRUE	FALSE	TRUE	FALSE	TRUE	FALSE	FALSE	FALSE
SLC25A19	0.276148	0.0500249	0.240803	0.162173	0.697041	0.0638261	0.0243532	0.171091	0.441157	-0.198116	0.276148	0.0500249	0.276148	0.0500249	0.67521	-0.0528817	0.67521	-0.0528817	0.67521	-0.0528817	0.243532	FALSE	TRUE	FALSE	FALSE	FALSE	TRUE	FALSE	FALSE	FALSE	TRUE	FALSE	TRUE	FALSE	TRUE	FALSE	TRUE	FALSE	TRUE	FALSE	TRUE	FALSE
CHST11	0.148607	0.0615961	0.33734	0.144265	0.170487	0.264904	0.507662	0.0510021	0.101203	0.574202	0.448676	0.0469316	0.148607	0.0615961	0.170487	0.264904	0.170487	0.264904	0.170487	0.264904	0.243553	FALSE	TRUE	FALSE	FALSE	FALSE	FALSE	FALSE	TRUE	FALSE	FALSE	FALSE	TRUE	FALSE	TRUE	FALSE	FALSE	FALSE	FALSE	FALSE	FALSE	FALSE
FGF10	0.304748	0.203013	0.847155	0.0433742	0.121782	-0.64205	0.304748	0.203013	0.121782	-0.64205	0.304748	0.203013	0.304748	0.203013	0.121782	-0.64205	0.121782	-0.64205	0.121782	-0.64205	0.243564	FALSE	FALSE	FALSE	TRUE	FALSE	TRUE	FALSE	FALSE	FALSE	TRUE	FALSE	FALSE	FALSE	FALSE	FALSE	TRUE	FALSE	TRUE	FALSE	TRUE	FALSE
PRH1	0.195002	-0.153912	0.882459	-0.0433379	0.111583	-0.29497	0.111583	-0.29497	0.882459	-0.0433379	0.0786804	-0.221852	0.195002	-0.153912	0.195002	-0.153912	0.195002	-0.153912	0.0786804	-0.221852	0.243753	FALSE	TRUE	FALSE	TRUE	FALSE	TRUE	FALSE	TRUE	FALSE	TRUE	FALSE	TRUE	FALSE	TRUE	FALSE	TRUE	FALSE	TRUE	FALSE	TRUE	FALSE
FANCD2OS	0.947067	0.00232328	0.096995	0.327991	0.316544	0.169509	0.204547	0.153114	0.0243966	0.659782	0.747757	0.0205767	0.758612	0.007172	0.931294	-0.00594203	0.931294	-0.00594203	0.736499	-0.0336385	0.243966	FALSE	TRUE	FALSE	FALSE	FALSE	FALSE	FALSE	FALSE	FALSE	FALSE	FALSE	TRUE	FALSE	TRUE	FALSE	TRUE	FALSE	TRUE	FALSE	TRUE	FALSE
SLC39A1	0.565615	-0.019524	0.283954	-0.157929	0.394931	-0.158601	0.785411	0.0239852	0.0244	-0.581894	0.723423	-0.0198275	0.565615	-0.019524	0.628295	0.0470555	0.628295	0.0470555	0.628295	0.0470555	0.244	FALSE	TRUE	FALSE	TRUE	FALSE	TRUE	FALSE	TRUE	FALSE	TRUE	FALSE	TRUE	FALSE	TRUE	FALSE	TRUE	FALSE	TRUE	FALSE	TRUE	FALSE
LY75-CD302	0.0308896	0.0485476	0.605994	0.0482925	0.963305	0.0022319	0.735603	0.0154294	0.811925	0.0239023	0.0697287	0.0584205	0.448168	0.0119254	0.636708	0.00753024	0.0732368	0.0414843	0.19644	0.0442737	0.244123	FALSE	TRUE	FALSE	TRUE	FALSE	TRUE	FALSE	TRUE	FALSE	TRUE	FALSE	TRUE	FALSE	TRUE	FALSE	TRUE	FALSE	TRUE	FALSE	TRUE	FALSE
NCDN	0.188795	0.0809785	0.700469	0.0574246			0.195375	0.0995702			0.188795	0.0809785	0.188795	0.0809785							0.244219	FALSE	TRUE	FALSE	TRUE			FALSE	FALSE			FALSE	TRUE	FALSE	TRUE							FALSE
SP3	0.930998	0.00288691	0.725302	0.0357139	0.0982937	0.411538	0.275726	0.0714497	0.967562	0.0169394	0.122195	-0.0639132	0.930998	0.00288691	0.0982937	0.411538	0.0982937	0.411538	0.0982937	0.411538	0.24439	FALSE	TRUE	FALSE	TRUE	FALSE	FALSE	FALSE	TRUE	FALSE	TRUE	FALSE	TRUE	FALSE	TRUE	FALSE	FALSE	FALSE	FALSE	FALSE	FALSE	FALSE
FAM159B	0.296017	-0.0656914	0.0488901	-0.746006	0.197696	-0.267333	0.197696	-0.267333	0.0488901	-0.746006	0.581525	-0.0508984	0.296017	-0.0656914	0.296017	-0.0656914	0.296017	-0.0656914	0.581525	-0.0508984	0.24445	FALSE	TRUE	FALSE	TRUE	FALSE	TRUE	FALSE	TRUE	FALSE	TRUE	FALSE	TRUE	FALSE	TRUE	FALSE	TRUE	FALSE	TRUE	FALSE	TRUE	FALSE
SDCBP	0.701426	0.0152426	0.146671	-0.198494	0.132798	-0.239122	0.322481	-0.0714567	0.12396	-0.356723	0.701426	0.0152426	0.701426	0.0152426	0.0975899	-0.118928	0.0975899	-0.118928	0.0975899	-0.118928	0.244452	FALSE	TRUE	FALSE	TRUE	FALSE	TRUE	FALSE	TRUE	FALSE	TRUE	FALSE	TRUE	FALSE	TRUE	FALSE	TRUE	FALSE	TRUE	FALSE	TRUE	FALSE
TSEN34	0.20966	-0.0742184	0.0244622	-0.356235	0.395301	-0.106966	0.48176	-0.0620575	0.438971	-0.17832	0.20966	-0.0742184	0.20966	-0.0742184	0.168929	-0.0993789	0.168929	-0.0993789	0.168929	-0.0993789	0.244622	FALSE	TRUE	FALSE	TRUE	FALSE	TRUE	FALSE	TRUE	FALSE	TRUE	FALSE	TRUE	FALSE	TRUE	FALSE	TRUE	FALSE	TRUE	FALSE	TRUE	FALSE
ULK4	0.0668738	-0.0391952	0.863433	0.0165359	0.768843	0.0208993	0.714569	0.0181819	0.922887	-0.0124439	0.221977	-0.0331442	0.941456	-0.000670768	0.807801	-0.00319364	0.0244673	-0.0626252	0.204229	-0.0473388	0.244673	FALSE	TRUE	FALSE	TRUE	FALSE	TRUE	FALSE	TRUE	FALSE	TRUE	FALSE	TRUE	FALSE	TRUE	FALSE	TRUE	FALSE	TRUE	FALSE	TRUE	FALSE
ABHD8	0.176593	-0.063048	0.356571	-0.13514	0.449269	-0.13833	0.0244861	-0.175683	0.52824	-0.226447	0.089494	-0.0907799	0.851829	0.00282187	0.95829	0.00631013	0.95829	0.00631013	0.95829	0.00631013	0.244861	FALSE	TRUE	FALSE	TRUE	FALSE	TRUE	FALSE	TRUE	FALSE	TRUE	FALSE	TRUE	FALSE	TRUE	FALSE	TRUE	FALSE	TRUE	FALSE	TRUE	FALSE
JAZF1	0.0734589	0.116221	0.694406	-0.0568895	0.587225	-0.125832	0.35492	0.0845199	0.718991	-0.100583	0.0734589	0.116221	0.0734589	0.116221	0.587225	-0.125832	0.587225	-0.125832	0.587225	-0.125832	0.244863	FALSE	FALSE	FALSE	TRUE	FALSE	TRUE	FALSE	TRUE	FALSE	TRUE	FALSE	FALSE	FALSE	FALSE	FALSE	TRUE	FALSE	TRUE	FALSE	TRUE	FALSE
FAM186A	0.116343	-0.0479111	0.0606636	-0.192042	0.268867	-0.0603083	0.300944	-0.0562271	0.0568785	-0.196139	0.190253	-0.0423371	0.195896	-0.0116029	0.192035	-0.0117049	0.107416	-0.0491726	0.176508	-0.0437397	0.24487	FALSE	TRUE	FALSE	TRUE	FALSE	TRUE	FALSE	TRUE	FALSE	TRUE	FALSE	TRUE	FALSE	TRUE	FALSE	TRUE	FALSE	TRUE	FALSE	TRUE	FALSE
C16orf13	0.871735	0.00419486	0.228194	-0.183742	0.831162	0.0218391	0.894719	0.00925345	0.837748	-0.0548248	0.96725	-0.00149026	0.871735	0.00419486	0.0489952	0.0798136	0.0489952	0.0798136	0.38958	0.0429803	0.244976	FALSE	TRUE	FALSE	TRUE	FALSE	TRUE	FALSE	TRUE	FALSE	TRUE	FALSE	TRUE	FALSE	TRUE	FALSE	TRUE	FALSE	TRUE	FALSE	TRUE	FALSE
PTRHD1	0.108991	0.0688355	0.964653	0.0114479	0.396974	-0.191345	0.518219	0.0790247			0.517557	0.0457033	0.108991	0.0688355	0.105096	0.0764848	0.105096	0.0764848	0.550247	0.0577048	0.24523	FALSE	TRUE	FALSE	TRUE	FALSE	TRUE	FALSE	TRUE			FALSE	TRUE	FALSE	TRUE	FALSE	TRUE	FALSE	TRUE	FALSE	TRUE	FALSE
ADGRG1	0.111256	0.0669746	0.11082	0.201261	0.900764	-0.0112344	0.122635	0.0934287	0.417946	0.16017	0.111256	0.0669746	0.111256	0.0669746	0.4342	-0.0492498	0.4342	-0.0492498	0.4342	-0.0492498	0.24527	FALSE	TRUE	FALSE	FALSE	FALSE	TRUE	FALSE	FALSE	FALSE	FALSE	FALSE	TRUE	FALSE	TRUE	FALSE	TRUE	FALSE	TRUE	FALSE	TRUE	FALSE
CHD4	0.235288	-0.0369638	0.0979927	-0.120147	0.31638	-0.135464	0.024533	-0.0930823	0.164121	-0.268904	0.235288	-0.0369638	0.393631	-0.0166715	0.582523	-0.0641979	0.582523	-0.0641979	0.582523	-0.0641979	0.24533	FALSE	TRUE	FALSE	TRUE	FALSE	TRUE	FALSE	TRUE	FALSE	TRUE	FALSE	TRUE	FALSE	TRUE	FALSE	TRUE	FALSE	TRUE	FALSE	TRUE	FALSE
SEPT3	0.400318	0.0421077	0.0245368	0.310569	0.907636	-0.0181697	0.0798464	0.138674	0.736693	0.0863976	0.400318	0.0421077	0.400318	0.0421077	0.593247	0.0737728	0.593247	0.0737728	0.593247	0.0737728	0.245368	FALSE	TRUE	FALSE	FALSE	FALSE	TRUE	FALSE	FALSE	FALSE	FALSE	FALSE	TRUE	FALSE	TRUE	FALSE	TRUE	FALSE	TRUE	FALSE	TRUE	FALSE
KIF16B	0.519199	0.00897869	0.120046	0.100954	0.666792	-0.0290465	0.378831	-0.0316721	0.58001	0.06919	0.766326	0.00655511	0.383165	0.0111917	0.049079	-0.0563352	0.049079	-0.0563352	0.203195	-0.0623894	0.245395	FALSE	TRUE	FALSE	FALSE	FALSE	TRUE	FALSE	TRUE	FALSE	FALSE	FALSE	TRUE	FALSE	TRUE	FALSE	TRUE	FALSE	TRUE	FALSE	TRUE	FALSE
KRT82	0.460191	0.0174578	0.58753	0.0741485	0.144915	0.199233	0.0796286	0.117288	0.28537	0.255724	0.222837	0.0425634	0.0245535	0.0179285	0.973712	-0.000466038	0.506042	0.0313074	0.381882	0.0600933	0.245535	FALSE	TRUE	FALSE	FALSE	FALSE	FALSE	FALSE	FALSE	FALSE	FALSE	FALSE	TRUE	FALSE	TRUE	FALSE	TRUE	FALSE	TRUE	FALSE	TRUE	FALSE
C1QTNF3	0.982493	-0.00167633	0.0491147	0.456381	0.665656	-0.0611418	0.665656	-0.0611418	0.0491147	0.456381	0.32691	0.114604	0.982493	-0.00167633	0.982493	-0.00167633	0.982493	-0.00167633	0.32691	0.114604	0.245574	FALSE	TRUE	FALSE	FALSE	FALSE	TRUE	FALSE	TRUE	FALSE	FALSE	FALSE	FALSE	FALSE	TRUE	FALSE	TRUE	FALSE	TRUE	FALSE	FALSE	FALSE
PCDH19	0.0529234	0.0392821	0.419977	0.0564851	0.272949	-0.293192	0.459204	0.0312096	0.249048	-0.403602	0.0403204	0.0528506	0.156214	0.0188077	0.122805	-0.327984	0.122805	-0.327984	0.122805	-0.327984	0.24561	FALSE	TRUE	FALSE	TRUE	FALSE	TRUE	FALSE	TRUE	FALSE	TRUE	FALSE	TRUE	FALSE	TRUE	FALSE	TRUE	FALSE	TRUE	FALSE	TRUE	FALSE
FZD7	0.193241	-0.0545017	0.508207	-0.0625822	0.127018	-0.214281	0.196496	-0.0750685	0.615827	0.11016	0.193241	-0.0545017	0.193241	-0.0545017	0.127018	-0.214281	0.127018	-0.214281	0.127018	-0.214281	0.24562	FALSE	TRUE	FALSE	TRUE	FALSE	TRUE	FALSE	TRUE	FALSE	FALSE	FALSE	TRUE	FALSE	TRUE	FALSE	TRUE	FALSE	TRUE	FALSE	TRUE	FALSE
MAP4K2	0.949315	-0.00158012	0.271829	0.0926698	0.17614	0.0998311	0.969806	0.00158051	0.0390514	0.282205	0.844304	0.00512532	0.949315	-0.00158012	0.0982577	0.0974006	0.0982577	0.0974006	0.0982577	0.0974006	0.245644	FALSE	TRUE	FALSE	FALSE	FALSE	FALSE	FALSE	TRUE	FALSE	FALSE	FALSE	TRUE	FALSE	TRUE	FALSE	FALSE	FALSE	FALSE	FALSE	FALSE	FALSE
LYPD3	0.0737002	0.0864063	0.388105	0.188097	0.833571	0.0319637	0.202147	0.156429	0.530855	-0.198452	0.0526918	0.156136	0.0737002	0.0864063	0.190834	0.065799	0.190834	0.065799	0.235766	0.107896	0.245667	FALSE	TRUE	FALSE	FALSE	FALSE	TRUE	FALSE	FALSE	FALSE	TRUE	FALSE	FALSE	FALSE	TRUE	FALSE	TRUE	FALSE	TRUE	FALSE	FALSE	FALSE
SULT1A4	0.509395	-0.0470817	0.312313	0.312373	0.0541543	0.477322	0.054604	0.320183			0.659487	-0.0400769	0.509395	-0.0470817	0.69006	-0.0427099	0.69006	-0.0427099	0.69006	-0.0427099	0.245718	FALSE	TRUE	FALSE	FALSE	FALSE	FALSE	FALSE	FALSE			FALSE	TRUE	FALSE	TRUE	FALSE	TRUE	FALSE	TRUE	FALSE	TRUE	FALSE
EXOC3L2	0.991152	0.000910242	0.318685	-0.182307	0.0983995	0.296702	0.772993	-0.0293825	0.541611	0.167385	0.991152	0.000910242	0.991152	0.000910242	0.0983995	0.296702	0.0983995	0.296702	0.0983995	0.296702	0.245999	FALSE	TRUE	FALSE	TRUE	FALSE	FALSE	FALSE	TRUE	FALSE	FALSE	FALSE	TRUE	FALSE	TRUE	FALSE	FALSE	FALSE	FALSE	FALSE	FALSE	FALSE
FBN3	0.53592	-0.0148604	0.0692495	-0.173486	0.098521	-0.083333	0.098521	-0.083333	0.0692495	-0.173486	0.590908	-0.0162174	0.53592	-0.0148604	0.53592	-0.0148604	0.53592	-0.0148604	0.590908	-0.0162174	0.246303	FALSE	TRUE	FALSE	TRUE	FALSE	TRUE	FALSE	TRUE	FALSE	TRUE	FALSE	TRUE	FALSE	TRUE	FALSE	TRUE	FALSE	TRUE	FALSE	TRUE	FALSE
TBX10	0.100303	0.0527037	0.884756	-0.0205021	0.557624	0.0785101	0.20215	0.0966102	0.575435	-0.12988	0.0246396	0.128064	0.273362	0.0150836	0.541273	0.0258476	0.541273	0.0258476	0.183523	0.14852	0.246396	FALSE	TRUE	FALSE	TRUE	FALSE	FALSE	FALSE	FALSE	FALSE	TRUE	FALSE	FALSE	FALSE	TRUE	FALSE	TRUE	FALSE	TRUE	FALSE	FALSE	FALSE
FRMPD3	0.111063	0.0554598	0.89598	0.0171289	0.947415	-0.00537966	0.947415	-0.00537966	0.89598	0.0171289	0.147866	0.0767746	0.111063	0.0554598	0.111063	0.0554598	0.111063	0.0554598	0.147866	0.0767746	0.246443	FALSE	TRUE	FALSE	TRUE	FALSE	TRUE	FALSE	TRUE	FALSE	TRUE	FALSE	TRUE	FALSE	TRUE	FALSE	TRUE	FALSE	TRUE	FALSE	TRUE	FALSE
ST8SIA5	0.908294	-0.00375355	0.833428	0.0255853	0.0492898	0.252607	0.079768	0.105687	0.0406216	0.506929	0.390492	-0.0315476	0.335464	-0.0216676	0.868447	-0.0127487	0.868447	-0.0127487	0.868447	-0.0127487	0.246449	FALSE	TRUE	FALSE	TRUE	FALSE	FALSE	FALSE	FALSE	FALSE	FALSE	FALSE	TRUE	FALSE	TRUE	FALSE	TRUE	FALSE	TRUE	FALSE	TRUE	FALSE
ZFYVE16	0.123173	0.0315678	0.0748526	0.145556	0.110293	0.111702	0.244971	0.0478912	0.156204	0.189905	0.143518	0.0362449	0.0664791	0.0298018	0.197298	0.05652	0.197298	0.05652	0.283714	0.0524491	0.246622	FALSE	TRUE	FALSE	FALSE	FALSE	FALSE	FALSE	TRUE	FALSE	FALSE	FALSE	TRUE	FALSE	TRUE	FALSE	TRUE	FALSE	TRUE	FALSE	TRUE	FALSE
TPD52	0.779053	-0.0126584	0.273315	0.207412	0.224734	-0.209115	0.167117	-0.149987	0.252161	0.320272	0.930067	0.00589128	0.779053	-0.0126584	0.0493272	-0.149395	0.0493272	-0.149395	0.224734	-0.209115	0.246636	FALSE	TRUE	FALSE	FALSE	FALSE	TRUE	FALSE	TRUE	FALSE	FALSE	FALSE	TRUE	FALSE	TRUE	FALSE	TRUE	FALSE	TRUE	FALSE	TRUE	FALSE
GPR142	0.803988	0.0058671	0.773574	-0.0438668	0.268037	0.128408	0.313483	0.073917	0.0762441	0.424541	0.221216	0.044776	0.0482309	-0.0175177	0.405899	-0.0115058	0.0987055	0.147372	0.0987055	0.147372	0.246764	FALSE	TRUE	FALSE	TRUE	FALSE	FALSE	FALSE	TRUE	FALSE	FALSE	FALSE	TRUE	FALSE	TRUE	FALSE	TRUE	FALSE	FALSE	FALSE	FALSE	FALSE
CST3	0.54708	0.0318804	0.0987625	0.461533	0.0264103	0.333959	0.0924482	0.218478	0.06037	0.615679	0.910027	-0.00719937	0.54708	0.0318804	0.585159	0.0299952	0.585159	0.0299952	0.828825	-0.0145499	0.246906	FALSE	TRUE	FALSE	FALSE	FALSE	FALSE	FALSE	FALSE	FALSE	FALSE	FALSE	TRUE	FALSE	TRUE	FALSE	TRUE	FALSE	TRUE	FALSE	TRUE	FALSE
COQ5	0.0494365	-0.0520332	0.292795	-0.145565	0.47703	-0.0941961	0.388079	-0.0591713	0.286752	-0.274256	0.627532	-0.0198511	0.0494365	-0.0520332	0.744662	-0.0275647	0.744662	-0.0275647	0.744662	-0.0275647	0.247182	FALSE	TRUE	FALSE	TRUE	FALSE	TRUE	FALSE	TRUE	FALSE	TRUE	FALSE	TRUE	FALSE	TRUE	FALSE	TRUE	FALSE	TRUE	FALSE	TRUE	FALSE
PTRH2	0.197901	0.117103	0.0835431	-0.534971	0.950016	0.0107956	0.950016	0.0107956	0.0835431	-0.534971	0.197901	0.117103	0.197901	0.117103	0.197901	0.117103	0.197901	0.117103	0.197901	0.117103	0.247376	FALSE	FALSE	FALSE	TRUE	FALSE	TRUE	FALSE	TRUE	FALSE	TRUE	FALSE	FALSE	FALSE	FALSE	FALSE	FALSE	FALSE	FALSE	FALSE	FALSE	FALSE
TMEM255A	0.551827	0.0185302	0.493831	0.0695826	0.551739	-0.102387	0.492771	0.0412854	0.981241	-0.00454183	0.448922	0.0241889	0.551827	0.0185302	0.0742277	-0.188472	0.0742277	-0.188472	0.0742277	-0.188472	0.247426	FALSE	TRUE	FALSE	TRUE	FALSE	TRUE	FALSE	TRUE	FALSE	TRUE	FALSE	TRUE	FALSE	TRUE	FALSE	TRUE	FALSE	TRUE	FALSE	TRUE	FALSE
FBXO21	0.806775	0.0105534	0.0627018	-0.219122	0.134904	-0.234239	0.389404	-0.0561448	0.14856	-0.279207	0.782884	0.0145827	0.806775	0.0105534	0.134904	-0.234239	0.134904	-0.234239	0.134904	-0.234239	0.2476	FALSE	TRUE	FALSE	TRUE	FALSE	TRUE	FALSE	TRUE	FALSE	TRUE	FALSE	TRUE	FALSE	TRUE	FALSE	TRUE	FALSE	TRUE	FALSE	TRUE	FALSE
BCKDHA	0.818457	-0.00487924	0.542664	-0.0766072	0.443897	-0.0863318	0.0611266	-0.0952667	0.0836556	-0.398572	0.771636	-0.00756695	0.495251	0.00702459	0.123882	-0.112132	0.123882	-0.112132	0.123882	-0.112132	0.247764	FALSE	TRUE	FALSE	TRUE	FALSE	TRUE	FALSE	TRUE	FALSE	TRUE	FALSE	TRUE	FALSE	TRUE	FALSE	TRUE	FALSE	TRUE	FALSE	TRUE	FALSE
ROBO4	0.0885367	0.0715492	0.209006	0.161592	0.193772	0.100454	0.123896	0.104942	0.180122	0.199077	0.38163	0.0433299	0.0885367	0.0715492	0.11902	0.0699222	0.11902	0.0699222	0.518255	0.0351365	0.247792	FALSE	TRUE	FALSE	FALSE	FALSE	FALSE	FALSE	FALSE	FALSE	FALSE	FALSE	TRUE	FALSE	TRUE	FALSE	TRUE	FALSE	TRUE	FALSE	TRUE	FALSE
FTH1	0.987389	-0.000619347	0.232364	-0.261066	0.338224	-0.157017	0.36234	-0.106444	0.0247889	-0.736004	0.722743	0.0264348	0.834241	-0.00507516	0.517481	-0.0768619	0.517481	-0.0768619	0.517481	-0.0768619	0.247889	FALSE	TRUE	FALSE	TRUE	FALSE	TRUE	FALSE	TRUE	FALSE	TRUE	FALSE	TRUE	FALSE	TRUE	FALSE	TRUE	FALSE	TRUE	FALSE	TRUE	FALSE
TMOD3	0.134053	0.0514394	0.687337	0.0498446	0.0991968	0.233018	0.184122	0.0988814	0.250119	0.295597	0.191413	0.0542884	0.44378	0.0172347	0.0808665	0.222225	0.0808665	0.222225	0.0808665	0.222225	0.247992	FALSE	TRUE	FALSE	TRUE	FALSE	FALSE	FALSE	FALSE	FALSE	FALSE	FALSE	TRUE	FALSE	TRUE	FALSE	FALSE	FALSE	FALSE	FALSE	FALSE	FALSE
TAS2R13	0.462776	-0.0499188	0.0496007	-0.525376	0.458087	-0.130022	0.458087	-0.130022	0.0496007	-0.525376	0.785275	0.0304084	0.462776	-0.0499188	0.462776	-0.0499188	0.462776	-0.0499188	0.785275	0.0304084	0.248003	FALSE	TRUE	FALSE	TRUE	FALSE	TRUE	FALSE	TRUE	FALSE	TRUE	FALSE	TRUE	FALSE	TRUE	FALSE	TRUE	FALSE	TRUE	FALSE	TRUE	FALSE
YDJC	0.444027	0.0221675	0.938225	-0.00977214	0.272559	-0.119806	0.225158	0.0830898	0.0554423	-0.387251	0.0248015	0.0943851	0.444027	0.0221675	0.524255	-0.0575838	0.524255	-0.0575838	0.524255	-0.0575838	0.248015	FALSE	TRUE	FALSE	TRUE	FALSE	TRUE	FALSE	TRUE	FALSE	TRUE	FALSE	FALSE	FALSE	TRUE	FALSE	TRUE	FALSE	TRUE	FALSE	TRUE	FALSE
SCG5	0.401395	0.0330619	0.740195	-0.0534962	0.390641	-0.114837	0.930466	-0.00764209	0.024815	-0.57683	0.555614	0.0257327	0.401395	0.0330619	0.898361	0.00954077	0.898361	0.00954077	0.898361	0.00954077	0.24815	FALSE	TRUE	FALSE	TRUE	FALSE	TRUE	FALSE	TRUE	FALSE	TRUE	FALSE	TRUE	FALSE	TRUE	FALSE	TRUE	FALSE	TRUE	FALSE	TRUE	FALSE
FRZB	0.923182	-0.00233955	0.591747	0.0744696	0.926153	-0.0111457	0.274463	0.0691175	0.291323	-0.253777	0.0323281	0.0798685	0.923182	-0.00233955	0.0744581	-0.0942702	0.0744581	-0.0942702	0.743628	-0.0295915	0.248194	FALSE	TRUE	FALSE	FALSE	FALSE	TRUE	FALSE	TRUE	FALSE	TRUE	FALSE	TRUE	FALSE	TRUE	FALSE	TRUE	FALSE	TRUE	FALSE	TRUE	FALSE
SLCO1B3	0.0895717	0.0314118	0.551845	0.0512145	0.558246	0.0418749	0.904417	0.0056321	0.332545	0.138595	0.405555	0.0225008	0.0248225	0.0300736	0.116063	0.0269566	0.499705	0.0252072	0.521928	0.0292258	0.248225	FALSE	TRUE	FALSE	TRUE	FALSE	TRUE	FALSE	TRUE	FALSE	FALSE	FALSE	TRUE	FALSE	TRUE	FALSE	TRUE	FALSE	TRUE	FALSE	TRUE	FALSE
CRACR2A	0.220209	-0.0236927	0.0251765	-0.255432	0.231353	-0.110959	0.0745145	-0.108334	0.067215	-0.295321	0.410922	-0.0250255	0.220209	-0.0236927	0.683509	-0.0151304	0.683509	-0.0151304	0.888917	0.00679188	0.248382	FALSE	TRUE	FALSE	TRUE	FALSE	TRUE	FALSE	TRUE	FALSE	TRUE	FALSE	TRUE	FALSE	TRUE	FALSE	TRUE	FALSE	TRUE	FALSE	TRUE	FALSE
PPP6R2	0.0497029	-0.0372877	0.985493	0.00147782	0.364342	0.0742958	0.763649	-0.0123806	0.916801	-0.0138269	0.234279	0.0348547	0.0497029	-0.0372877	0.437326	0.0612681	0.437326	0.0612681	0.437326	0.0612681	0.248514	FALSE	TRUE	FALSE	TRUE	FALSE	FALSE	FALSE	TRUE	FALSE	TRUE	FALSE	TRUE	FALSE	TRUE	FALSE	TRUE	FALSE	TRUE	FALSE	TRUE	FALSE
OR5P3	0.956207	-0.00382955	0.390292	0.178198	0.14171	0.183882	0.981094	0.00214579	0.270793	0.273051	0.956207	-0.00382955	0.956207	-0.00382955	0.0745632	0.203676	0.0745632	0.203676	0.0745632	0.203676	0.248544	FALSE	TRUE	FALSE	FALSE	FALSE	FALSE	FALSE	TRUE	FALSE	FALSE	FALSE	TRUE	FALSE	TRUE	FALSE	FALSE	FALSE	FALSE	FALSE	FALSE	FALSE
S100A10	0.0817915	-0.209448	0.670212	0.114591	0.358724	0.302467	0.25008	-0.173922	0.099467	0.68676	0.0817915	-0.209448	0.0817915	-0.209448	0.358724	0.302467	0.358724	0.302467	0.358724	0.302467	0.248668	FALSE	TRUE	FALSE	FALSE	FALSE	FALSE	FALSE	TRUE	FALSE	FALSE	FALSE	TRUE	FALSE	TRUE	FALSE	FALSE	FALSE	FALSE	FALSE	FALSE	FALSE
LINGO4	0.390136	-0.0140497	0.530266	0.072022	0.480764	-0.0948764	0.774002	0.0155661	0.832419	-0.056948	0.446367	-0.0231573	0.951411	0.000744633	0.0746574	-0.103491	0.0746574	-0.103491	0.0746574	-0.103491	0.248858	FALSE	TRUE	FALSE	FALSE	FALSE	TRUE	FALSE	TRUE	FALSE	TRUE	FALSE	TRUE	FALSE	TRUE	FALSE	TRUE	FALSE	TRUE	FALSE	TRUE	FALSE
CCDC174	0.532186	0.0175957	0.448624	-0.0833624	0.0322284	-0.182767	0.453095	-0.0400336	0.0751582	-0.291598	0.855107	-0.00595371	0.539826	0.0157658	0.124434	-0.10738	0.124434	-0.10738	0.124434	-0.10738	0.248868	FALSE	TRUE	FALSE	TRUE	FALSE	TRUE	FALSE	TRUE	FALSE	TRUE	FALSE	TRUE	FALSE	TRUE	FALSE	TRUE	FALSE	TRUE	FALSE	TRUE	FALSE
KRCC1	0.160433	0.133448	0.854686	-0.0644734	0.108129	0.233723	0.0865306	0.199572	0.772217	-0.120577	0.160433	0.133448	0.160433	0.133448	0.19911	0.151907	0.19911	0.151907	0.19911	0.151907	0.248888	FALSE	FALSE	FALSE	TRUE	FALSE	FALSE	FALSE	FALSE	FALSE	TRUE	FALSE	FALSE	FALSE	FALSE	FALSE	FALSE	FALSE	FALSE	FALSE	FALSE	FALSE
ORC1	0.218692	0.0272821	0.224163	0.117516	0.132136	0.119502	0.274844	0.0503615	0.195534	0.213324	0.137112	0.0447116	0.218692	0.0272821	0.147704	0.085545	0.147704	0.085545	0.147704	0.085545	0.24907	FALSE	TRUE	FALSE	FALSE	FALSE	FALSE	FALSE	TRUE	FALSE	FALSE	FALSE	TRUE	FALSE	TRUE	FALSE	TRUE	FALSE	TRUE	FALSE	FALSE	FALSE
AGXT	0.0627454	-0.0418741	0.682897	0.049547	0.502345	-0.0698629	0.138443	-0.0880201	0.552567	0.117954	0.0747233	-0.0590822	0.0627454	-0.0418741	0.734528	-0.0201038	0.734528	-0.0201038	0.224953	-0.0962323	0.249078	FALSE	TRUE	FALSE	TRUE	FALSE	TRUE	FALSE	TRUE	FALSE	FALSE	FALSE	TRUE	FALSE	TRUE	FALSE	TRUE	FALSE	TRUE	FALSE	TRUE	FALSE
HAO1	0.427586	0.0202358	0.444288	-0.0860293	0.756179	-0.0429205	0.739661	-0.020412	0.278572	-0.251174	0.948089	0.00214483	0.427586	0.0202358	0.0747445	-0.112198	0.0747445	-0.112198	0.0747445	-0.112198	0.249148	FALSE	TRUE	FALSE	TRUE	FALSE	TRUE	FALSE	TRUE	FALSE	TRUE	FALSE	TRUE	FALSE	TRUE	FALSE	TRUE	FALSE	TRUE	FALSE	TRUE	FALSE
OR2AG1	0.0498427	-0.102142	0.986049	0.00382275	0.456465	-0.135453	0.699913	-0.0440047	0.967843	-0.0132207	0.55537	-0.0533843	0.0498427	-0.102142	0.392316	-0.0698874	0.392316	-0.0698874	0.534824	-0.105107	0.249214	FALSE	TRUE	FALSE	TRUE	FALSE	TRUE	FALSE	TRUE	FALSE	TRUE	FALSE	TRUE	FALSE	TRUE	FALSE	TRUE	FALSE	TRUE	FALSE	TRUE	FALSE
PARP6	0.27449	-0.0451164	0.767364	0.0318722	0.130396	-0.200252	0.864477	-0.0108917	0.0249219	-0.40759	0.27449	-0.0451164	0.27449	-0.0451164	0.241258	-0.137927	0.241258	-0.137927	0.241258	-0.137927	0.249219	FALSE	TRUE	FALSE	TRUE	FALSE	TRUE	FALSE	TRUE	FALSE	TRUE	FALSE	TRUE	FALSE	TRUE	FALSE	TRUE	FALSE	TRUE	FALSE	TRUE	FALSE
PRMT2	0.376752	0.0470625	0.461811	-0.100527	0.792292	0.027987	0.856551	-0.0116998	0.457204	-0.184085	0.376752	0.0470625	0.376752	0.0470625	0.0748091	0.154614	0.0748091	0.154614	0.0748091	0.154614	0.249364	FALSE	TRUE	FALSE	TRUE	FALSE	TRUE	FALSE	TRUE	FALSE	TRUE	FALSE	TRUE	FALSE	TRUE	FALSE	FALSE	FALSE	FALSE	FALSE	FALSE	FALSE
HIST1H1T	0.169292	0.0438983	0.407864	0.160162	0.0924745	0.206825	0.157466	0.11378	0.174597	0.349424	0.295801	0.0451682	0.169292	0.0438983	0.0539858	0.0967392	0.0539858	0.0967392	0.677373	0.0296206	0.249424	FALSE	TRUE	FALSE	FALSE	FALSE	FALSE	FALSE	FALSE	FALSE	FALSE	FALSE	TRUE	FALSE	TRUE	FALSE	FALSE	FALSE	FALSE	FALSE	TRUE	FALSE
THAP6	0.0997783	0.0967017	0.525588	0.142688	0.166513	0.22667	0.0541307	0.254988	0.804572	0.0764405	0.0997783	0.0967017	0.0997783	0.0967017	0.334486	0.0656014	0.334486	0.0656014	0.334486	0.0656014	0.249446	FALSE	FALSE	FALSE	FALSE	FALSE	FALSE	FALSE	FALSE	FALSE	FALSE	FALSE	FALSE	FALSE	FALSE	FALSE	TRUE	FALSE	TRUE	FALSE	TRUE	FALSE
EMSY	0.149825	-0.0271505	0.400485	0.0605372	0.109102	-0.254844	0.696477	-0.0135997	0.370019	-0.222193	0.510286	-0.0145283	0.149825	-0.0271505	0.109102	-0.254844	0.109102	-0.254844	0.109102	-0.254844	0.249708	FALSE	TRUE	FALSE	TRUE	FALSE	TRUE	FALSE	TRUE	FALSE	TRUE	FALSE	TRUE	FALSE	TRUE	FALSE	TRUE	FALSE	TRUE	FALSE	TRUE	FALSE
MAP2K4	0.677988	0.0253983	0.550173	-0.0950303	0.024971	0.504243	0.514978	0.0706772	0.420046	0.236471	0.677988	0.0253983	0.677988	0.0253983	0.416312	0.0927974	0.416312	0.0927974	0.416312	0.0927974	0.24971	FALSE	TRUE	FALSE	TRUE	FALSE	FALSE	FALSE	TRUE	FALSE	FALSE	FALSE	TRUE	FALSE	TRUE	FALSE	FALSE	FALSE	FALSE	FALSE	FALSE	FALSE
PPP1R15B	0.447044	-0.0335039	0.795973	0.0363365	0.0825077	-0.203935	0.116408	-0.116827	0.374681	-0.159257	0.447044	-0.0335039	0.447044	-0.0335039	0.124893	-0.146779	0.124893	-0.146779	0.124893	-0.146779	0.249786	FALSE	TRUE	FALSE	TRUE	FALSE	TRUE	FALSE	TRUE	FALSE	TRUE	FALSE	TRUE	FALSE	TRUE	FALSE	TRUE	FALSE	TRUE	FALSE	TRUE	FALSE
USP21	0.172786	0.0927139	0.225122	0.152472	0.201638	0.142287	0.124769	0.122279	0.374588	0.146313	0.172786	0.0927139	0.172786	0.0927139	0.201638	0.142287	0.201638	0.142287	0.201638	0.142287	0.250136	FALSE	TRUE	FALSE	FALSE	FALSE	FALSE	FALSE	FALSE	FALSE	FALSE	FALSE	TRUE	FALSE	TRUE	FALSE	FALSE	FALSE	FALSE	FALSE	FALSE	FALSE
MEIS1	0.100076	0.0791412	0.718792	0.0429445	0.939568	0.0182325	0.0457142	0.141932	0.667235	-0.151358	0.0504729	0.107767	0.100076	0.0791412	0.44856	-0.107646	0.44856	-0.107646	0.44856	-0.107646	0.25019	FALSE	TRUE	FALSE	TRUE	FALSE	TRUE	FALSE	FALSE	FALSE	TRUE	FALSE	FALSE	FALSE	TRUE	FALSE	TRUE	FALSE	TRUE	FALSE	TRUE	FALSE
C9	0.100714	0.0349221	0.119513	0.157619	0.479006	0.0594736	0.162327	0.0773786	0.735533	-0.0483589	0.11135	0.0470109	0.0722575	0.0134118	0.12513	0.0290096	0.242921	0.0303659	0.27343	0.0428559	0.25026	FALSE	TRUE	FALSE	FALSE	FALSE	TRUE	FALSE	TRUE	FALSE	TRUE	FALSE	TRUE	FALSE	TRUE	FALSE	TRUE	FALSE	TRUE	FALSE	TRUE	FALSE
OTOGL	0.150185	0.0262442	0.646597	-0.0342527	0.145617	-0.0653862	0.356001	-0.0376156	0.116496	-0.133393	0.836816	0.00448772	0.150185	0.0262442	0.0835411	0.0344375	0.0835411	0.0344375	0.663681	0.0107908	0.250308	FALSE	TRUE	FALSE	TRUE	FALSE	TRUE	FALSE	TRUE	FALSE	TRUE	FALSE	TRUE	FALSE	TRUE	FALSE	TRUE	FALSE	TRUE	FALSE	TRUE	FALSE
HTR1F	0.0500677	0.081529	0.544092	0.0795312	0.997063	-0.00043688	0.138241	0.0974328	0.323313	-0.264284	0.1554	0.0740033	0.0500677	0.081529	0.795929	0.0271466	0.795929	0.0271466	0.795929	0.0271466	0.250339	FALSE	TRUE	FALSE	FALSE	FALSE	TRUE	FALSE	FALSE	FALSE	TRUE	FALSE	TRUE	FALSE	TRUE	FALSE	TRUE	FALSE	TRUE	FALSE	TRUE	FALSE
GTPBP4	0.0500759	0.0416699	0.778375	0.0238202	0.666915	-0.0588303	0.534226	-0.032273	0.986858	-0.00278811	0.84815	-0.00626352	0.0500759	0.0416699	0.666915	-0.0588303	0.666915	-0.0588303	0.666915	-0.0588303	0.250379	FALSE	TRUE	FALSE	TRUE	FALSE	TRUE	FALSE	TRUE	FALSE	TRUE	FALSE	TRUE	FALSE	TRUE	FALSE	TRUE	FALSE	TRUE	FALSE	TRUE	FALSE
CASP2	0.332036	-0.0398877	0.500175	-0.0787597	0.112039	-0.15362	0.025051	-0.128629	0.0750437	-0.311922	0.332036	-0.0398877	0.332036	-0.0398877	0.15186	-0.12612	0.15186	-0.12612	0.15186	-0.12612	0.25051	FALSE	TRUE	FALSE	TRUE	FALSE	TRUE	FALSE	TRUE	FALSE	TRUE	FALSE	TRUE	FALSE	TRUE	FALSE	TRUE	FALSE	TRUE	FALSE	TRUE	FALSE
KNDC1	0.95048	0.00161313	0.512091	-0.0550279	0.252879	-0.0694534	0.932589	-0.00374015	0.258157	-0.113039	0.385029	-0.0256485	0.95048	0.00161313	0.075163	-0.0868378	0.075163	-0.0868378	0.075163	-0.0868378	0.250543	FALSE	TRUE	FALSE	TRUE	FALSE	TRUE	FALSE	TRUE	FALSE	TRUE	FALSE	TRUE	FALSE	TRUE	FALSE	TRUE	FALSE	TRUE	FALSE	TRUE	FALSE
KPNA5	0.0501281	-0.0691792	0.458907	-0.0754541	0.872229	-0.0160038	0.159727	-0.0752397	0.226075	0.208618	0.0934802	-0.0658271	0.0501281	-0.0691792	0.625462	-0.0387094	0.625462	-0.0387094	0.625462	-0.0387094	0.25064	FALSE	TRUE	FALSE	TRUE	FALSE	TRUE	FALSE	TRUE	FALSE	FALSE	FALSE	TRUE	FALSE	TRUE	FALSE	TRUE	FALSE	TRUE	FALSE	TRUE	FALSE
BBIP1	0.15042	0.203293	0.562715	-0.23994	0.720344	0.0596042	0.720344	0.0596042	0.562715	-0.23994	0.15042	0.203293	0.15042	0.203293	0.15042	0.203293	0.15042	0.203293	0.15042	0.203293	0.2507	FALSE	FALSE	FALSE	TRUE	FALSE	TRUE	FALSE	TRUE	FALSE	TRUE	FALSE	FALSE	FALSE	FALSE	FALSE	FALSE	FALSE	FALSE	FALSE	FALSE	FALSE
MRPL11	0.099009	-0.0615228	0.517424	-0.115539	0.125394	-0.247427	0.44858	-0.0647065	0.901708	0.0362216	0.113513	-0.0772895	0.826481	0.00452906	0.0515583	-0.112364	0.0515583	-0.112364	0.157827	-0.135894	0.250788	FALSE	TRUE	FALSE	TRUE	FALSE	TRUE	FALSE	TRUE	FALSE	TRUE	FALSE	TRUE	FALSE	TRUE	FALSE	TRUE	FALSE	TRUE	FALSE	TRUE	FALSE
PNP	0.288338	-0.0407772	0.612982	0.0803807	0.0250832	-0.385438	0.140433	-0.121229	0.219913	0.508325	0.605506	-0.0287651	0.288338	-0.0407772	0.832519	-0.018857	0.832519	-0.018857	0.832519	-0.018857	0.250832	FALSE	TRUE	FALSE	FALSE	FALSE	TRUE	FALSE	TRUE	FALSE	FALSE	FALSE	TRUE	FALSE	TRUE	FALSE	TRUE	FALSE	TRUE	FALSE	TRUE	FALSE
TRUB2	0.0769621	0.048769	0.316045	0.146988	0.654325	0.0745725	0.787125	-0.021797	0.125498	0.393979	0.0808435	0.0533109	0.173261	0.0239803	0.391714	0.0180878	0.117559	0.0870635	0.117559	0.0870635	0.250996	FALSE	TRUE	FALSE	FALSE	FALSE	FALSE	FALSE	TRUE	FALSE	FALSE	FALSE	TRUE	FALSE	TRUE	FALSE	TRUE	FALSE	FALSE	FALSE	FALSE	FALSE
ADRM1	0.700736	0.0191664	0.47785	0.100371	0.106445	-0.432135	0.36073	0.0659887	0.1255	-0.579971	0.700736	0.0191664	0.700736	0.0191664	0.119748	-0.349917	0.119748	-0.349917	0.119748	-0.349917	0.251	FALSE	TRUE	FALSE	FALSE	FALSE	TRUE	FALSE	TRUE	FALSE	TRUE	FALSE	TRUE	FALSE	TRUE	FALSE	TRUE	FALSE	TRUE	FALSE	TRUE	FALSE
HTRA1	0.146504	-0.0641995	0.491763	-0.079668	0.974817	0.00422365	0.175708	-0.0827881	0.510486	-0.152502	0.146504	-0.0641995	0.146504	-0.0641995	0.160293	-0.138755	0.160293	-0.138755	0.160293	-0.138755	0.251011	FALSE	TRUE	FALSE	TRUE	FALSE	TRUE	FALSE	TRUE	FALSE	TRUE	FALSE	TRUE	FALSE	TRUE	FALSE	TRUE	FALSE	TRUE	FALSE	TRUE	FALSE
EPG5	0.0502291	0.06322	0.64079	0.0361541	0.247456	0.068195	0.459081	0.0336863	0.483827	0.0645503	0.11045	0.0532028	0.0502291	0.06322	0.170649	0.0695862	0.170649	0.0695862	0.170649	0.0695862	0.251146	FALSE	TRUE	FALSE	TRUE	FALSE	TRUE	FALSE	TRUE	FALSE	FALSE	FALSE	TRUE	FALSE	TRUE	FALSE	TRUE	FALSE	TRUE	FALSE	TRUE	FALSE
PPARGC1A	0.0973933	-0.0397705	0.404524	-0.0723707	0.200949	-0.156999	0.13539	-0.065493	0.264209	-0.215772	0.158549	-0.0350388	0.0973933	-0.0397705	0.200949	-0.156999	0.200949	-0.156999	0.200949	-0.156999	0.251186	FALSE	TRUE	FALSE	TRUE	FALSE	TRUE	FALSE	TRUE	FALSE	TRUE	FALSE	TRUE	FALSE	TRUE	FALSE	TRUE	FALSE	TRUE	FALSE	TRUE	FALSE
FAM132A	0.0572969	0.0470345	0.177101	-0.215784	0.447167	-0.0973341	0.838149	-0.0171714	0.0918697	-0.392834	0.100494	0.0658702	0.0572969	0.0470345	0.774915	0.0102715	0.774915	0.0102715	0.338007	0.0576652	0.251235	FALSE	TRUE	FALSE	TRUE	FALSE	TRUE	FALSE	TRUE	FALSE	TRUE	FALSE	TRUE	FALSE	TRUE	FALSE	TRUE	FALSE	TRUE	FALSE	TRUE	FALSE
ZNF814	0.593725	-0.0131748	0.294868	-0.150037	0.0502505	-0.139827	0.0502505	-0.139827	0.294868	-0.150037	0.352777	-0.0327909	0.593725	-0.0131748	0.593725	-0.0131748	0.593725	-0.0131748	0.352777	-0.0327909	0.251252	FALSE	TRUE	FALSE	TRUE	FALSE	TRUE	FALSE	TRUE	FALSE	TRUE	FALSE	TRUE	FALSE	TRUE	FALSE	TRUE	FALSE	TRUE	FALSE	TRUE	FALSE
ARAP2	0.219435	0.0230569	0.239179	0.0747691	0.0765577	0.0955995	0.231467	0.0413401	0.0251266	0.21641	0.187412	0.0297666	0.3458	0.0109652	0.146132	0.0563581	0.146132	0.0563581	0.0622352	0.0834793	0.251266	FALSE	TRUE	FALSE	FALSE	FALSE	FALSE	FALSE	TRUE	FALSE	FALSE	FALSE	TRUE	FALSE	TRUE	FALSE	TRUE	FALSE	TRUE	FALSE	FALSE	FALSE
RAE1	0.222592	0.0622796	0.976855	-0.00388299	0.401129	0.137632	0.874174	-0.0130316	0.367096	0.202834	0.222592	0.0622796	0.96734	-0.000811104	0.0753911	0.145182	0.0753911	0.145182	0.0753911	0.145182	0.251304	FALSE	TRUE	FALSE	TRUE	FALSE	FALSE	FALSE	TRUE	FALSE	FALSE	FALSE	TRUE	FALSE	TRUE	FALSE	FALSE	FALSE	FALSE	FALSE	FALSE	FALSE
CRYGC	0.166912	-0.0623502	0.477416	0.135083	0.974201	0.00710278	0.372418	-0.0885804			0.251654	-0.0525766	0.166912	-0.0623502	0.0837775	-0.215267	0.0837775	-0.215267	0.0837775	-0.215267	0.251333	FALSE	TRUE	FALSE	FALSE	FALSE	TRUE	FALSE	TRUE			FALSE	TRUE	FALSE	TRUE	FALSE	TRUE	FALSE	TRUE	FALSE	TRUE	FALSE
PSME3	0.529817	0.0415225	0.0251493	0.320424	0.630315	0.0705742	0.075041	0.165943	0.213767	0.271768	0.0976087	0.147164	0.529817	0.0415225	0.631023	-0.0393761	0.631023	-0.0393761	0.630315	0.0705742	0.251493	FALSE	TRUE	FALSE	FALSE	FALSE	TRUE	FALSE	FALSE	FALSE	FALSE	FALSE	FALSE	FALSE	TRUE	FALSE	TRUE	FALSE	TRUE	FALSE	TRUE	FALSE
PADI3	0.954364	-0.000948222	0.0251552	0.239437	0.297142	0.0976847	0.0651272	0.0948258	0.0899408	0.316129	0.897305	0.00322001	0.87086	-0.00114261	0.946514	-0.00321385	0.946514	-0.00321385	0.946514	-0.00321385	0.251552	FALSE	TRUE	FALSE	FALSE	FALSE	FALSE	FALSE	FALSE	FALSE	FALSE	FALSE	TRUE	FALSE	TRUE	FALSE	TRUE	FALSE	TRUE	FALSE	TRUE	FALSE
HOXA6	0.414746	0.0293919	0.461116	0.117199	0.609458	0.0768351	0.0251599	0.192762	0.156559	0.396063	0.35352	0.0484089	0.414746	0.0293919	0.455175	0.0666352	0.455175	0.0666352	0.455175	0.0666352	0.251599	FALSE	TRUE	FALSE	FALSE	FALSE	FALSE	FALSE	FALSE	FALSE	FALSE	FALSE	TRUE	FALSE	TRUE	FALSE	TRUE	FALSE	TRUE	FALSE	TRUE	FALSE
PPM1N	0.826139	-0.0156883	0.0503309	-0.36464	0.235846	-0.10503	0.235846	-0.10503	0.0503309	-0.36464	0.826139	-0.0156883	0.826139	-0.0156883	0.826139	-0.0156883	0.826139	-0.0156883	0.826139	-0.0156883	0.251655	FALSE	TRUE	FALSE	TRUE	FALSE	TRUE	FALSE	TRUE	FALSE	TRUE	FALSE	TRUE	FALSE	TRUE	FALSE	TRUE	FALSE	TRUE	FALSE	TRUE	FALSE
MYO7B	0.518457	-0.00758986	0.0251656	0.117931	0.0882876	-0.0846603	0.665009	-0.0112453	0.30086	0.0963815	0.56243	-0.00881564	0.602925	-0.00367708	0.633951	-0.0137509	0.633951	-0.0137509	0.129681	-0.0583513	0.251656	FALSE	TRUE	FALSE	FALSE	FALSE	TRUE	FALSE	TRUE	FALSE	FALSE	FALSE	TRUE	FALSE	TRUE	FALSE	TRUE	FALSE	TRUE	FALSE	TRUE	FALSE
CES5A	0.311051	-0.0192031	0.125834	-0.184857	0.0758825	-0.143334	0.0451743	-0.11997	0.293805	-0.164591	0.194383	-0.0411618	0.8595	-0.00141112	0.518169	-0.0115644	0.0672023	-0.0462937	0.113973	-0.0708986	0.251668	FALSE	TRUE	FALSE	TRUE	FALSE	TRUE	FALSE	TRUE	FALSE	TRUE	FALSE	TRUE	FALSE	TRUE	FALSE	TRUE	FALSE	TRUE	FALSE	TRUE	FALSE
C2CD4A	0.179923	0.0403454	0.367756	-0.145306	0.591524	0.0817588	0.155487	0.120685	0.514075	-0.174556	0.392299	0.0426997	0.0251965	0.0311543	0.971877	-0.00227145	0.971877	-0.00227145	0.971877	-0.00227145	0.251965	FALSE	TRUE	FALSE	TRUE	FALSE	FALSE	FALSE	FALSE	FALSE	TRUE	FALSE	TRUE	FALSE	TRUE	FALSE	TRUE	FALSE	TRUE	FALSE	TRUE	FALSE
CEP70	0.386262	-0.0227514	0.193092	-0.135746	0.752202	-0.022453	0.378899	-0.044785	0.0937874	-0.242611	0.184693	-0.0403226	0.86461	-0.00344089	0.100829	-0.0687576	0.100829	-0.0687576	0.100829	-0.0687576	0.252072	FALSE	TRUE	FALSE	TRUE	FALSE	TRUE	FALSE	TRUE	FALSE	TRUE	FALSE	TRUE	FALSE	TRUE	FALSE	TRUE	FALSE	TRUE	FALSE	TRUE	FALSE
TTC8	0.472258	0.017421	0.395957	0.0933584	0.0252102	-0.223654	0.527839	-0.0343643	0.801012	0.0566408	0.584585	-0.0173327	0.472258	0.017421	0.192485	-0.0885626	0.192485	-0.0885626	0.192485	-0.0885626	0.252102	FALSE	TRUE	FALSE	FALSE	FALSE	TRUE	FALSE	TRUE	FALSE	TRUE	FALSE	TRUE	FALSE	TRUE	FALSE	TRUE	FALSE	TRUE	FALSE	TRUE	FALSE
AC010731.4	0.15128	-0.103147	0.469835	-0.274819	0.247572	-0.207269	0.247572	-0.207269	0.469835	-0.274819	0.15128	-0.103147	0.15128	-0.103147	0.15128	-0.103147	0.15128	-0.103147	0.15128	-0.103147	0.252133	FALSE	TRUE	FALSE	TRUE	FALSE	TRUE	FALSE	TRUE	FALSE	TRUE	FALSE	TRUE	FALSE	TRUE	FALSE	TRUE	FALSE	TRUE	FALSE	TRUE	FALSE
OR9A4	0.100862	-0.0790235	0.6997	-0.119209	0.594114	-0.0968947	0.594114	-0.0968947	0.6997	-0.119209	0.941902	-0.00586001	0.100862	-0.0790235	0.100862	-0.0790235	0.100862	-0.0790235	0.941902	-0.00586001	0.252155	FALSE	TRUE	FALSE	TRUE	FALSE	TRUE	FALSE	TRUE	FALSE	TRUE	FALSE	TRUE	FALSE	TRUE	FALSE	TRUE	FALSE	TRUE	FALSE	TRUE	FALSE
ZNF430	0.252315	-0.0859934	0.14268	-0.303875	0.22112	-0.119273	0.22112	-0.119273	0.14268	-0.303875	0.252315	-0.0859934	0.252315	-0.0859934	0.252315	-0.0859934	0.252315	-0.0859934	0.252315	-0.0859934	0.252315	FALSE	TRUE	FALSE	TRUE	FALSE	TRUE	FALSE	TRUE	FALSE	TRUE	FALSE	TRUE	FALSE	TRUE	FALSE	TRUE	FALSE	TRUE	FALSE	TRUE	FALSE
RASGRP2	0.293667	0.0297181	0.146307	0.168418	0.201271	0.122927	0.0252319	0.12277	0.947736	-0.010919	0.258182	0.0360726	0.357671	0.0220128	0.777666	0.0161843	0.777666	0.0161843	0.777666	0.0161843	0.252319	FALSE	TRUE	FALSE	FALSE	FALSE	FALSE	FALSE	FALSE	FALSE	TRUE	FALSE	TRUE	FALSE	TRUE	FALSE	TRUE	FALSE	TRUE	FALSE	TRUE	FALSE
PHOX2B	0.0560782	0.128481	0.230067	-0.237159	0.972561	0.0088416	0.595063	-0.0664296			0.0844773	0.150444	0.0560782	0.128481	0.174818	0.122741	0.174818	0.122741	0.263873	0.195699	0.252352	FALSE	FALSE	FALSE	TRUE	FALSE	TRUE	FALSE	TRUE			FALSE	FALSE	FALSE	FALSE	FALSE	FALSE	FALSE	FALSE	FALSE	FALSE	FALSE
TRMT12	0.0504782	-0.0585018	0.239126	0.149992	0.93115	-0.0116899	0.247883	-0.0844825	0.774615	-0.0626058	0.160278	-0.0620516	0.0504782	-0.0585018	0.598053	-0.0588732	0.598053	-0.0588732	0.598053	-0.0588732	0.252391	FALSE	TRUE	FALSE	FALSE	FALSE	TRUE	FALSE	TRUE	FALSE	TRUE	FALSE	TRUE	FALSE	TRUE	FALSE	TRUE	FALSE	TRUE	FALSE	TRUE	FALSE
DCTPP1	0.772161	-0.0110463	0.0761718	0.367833	0.827172	-0.0441892	0.483772	-0.0726282	0.0252453	0.656307	0.649595	-0.0243785	0.772161	-0.0110463	0.71123	-0.0333541	0.71123	-0.0333541	0.71123	-0.0333541	0.252453	FALSE	TRUE	FALSE	FALSE	FALSE	TRUE	FALSE	TRUE	FALSE	FALSE	FALSE	TRUE	FALSE	TRUE	FALSE	TRUE	FALSE	TRUE	FALSE	TRUE	FALSE
SLC26A6	0.229079	-0.073381	0.252472	-0.184674	0.229871	-0.10293	0.229871	-0.10293	0.252472	-0.184674	0.229079	-0.073381	0.229079	-0.073381	0.229079	-0.073381	0.229079	-0.073381	0.229079	-0.073381	0.252472	FALSE	TRUE	FALSE	TRUE	FALSE	TRUE	FALSE	TRUE	FALSE	TRUE	FALSE	TRUE	FALSE	TRUE	FALSE	TRUE	FALSE	TRUE	FALSE	TRUE	FALSE
BUB1B-PAK6	0.101036	-0.0318897	0.654549	0.0425488	0.753179	-0.0353418	0.0757348	-0.0785053	0.780372	-0.0626742	0.0596309	-0.0521599	0.101036	-0.0318897	0.868355	-0.0127585	0.868355	-0.0127585	0.868355	-0.0127585	0.25259	FALSE	TRUE	FALSE	TRUE	FALSE	TRUE	FALSE	TRUE	FALSE	TRUE	FALSE	TRUE	FALSE	TRUE	FALSE	TRUE	FALSE	TRUE	FALSE	TRUE	FALSE
PAK6	0.101036	-0.0318897	0.654549	0.0425488	0.753179	-0.0353418	0.0757348	-0.0785053	0.780372	-0.0626742	0.0596309	-0.0521599	0.101036	-0.0318897	0.868355	-0.0127585	0.868355	-0.0127585	0.868355	-0.0127585	0.25259	FALSE	TRUE	FALSE	TRUE	FALSE	TRUE	FALSE	TRUE	FALSE	TRUE	FALSE	TRUE	FALSE	TRUE	FALSE	TRUE	FALSE	TRUE	FALSE	TRUE	FALSE
VSIG4	0.101129	0.0496145	0.266894	-0.128569	0.647863	0.0353842	0.970072	-0.00249563	0.32911	-0.142945	0.213913	0.0463696	0.101129	0.0496145	0.0901219	0.0644925	0.0901219	0.0644925	0.183455	0.0747269	0.252823	FALSE	TRUE	FALSE	TRUE	FALSE	TRUE	FALSE	TRUE	FALSE	TRUE	FALSE	TRUE	FALSE	TRUE	FALSE	TRUE	FALSE	TRUE	FALSE	TRUE	FALSE
FXR1	0.610024	0.0169017	0.681823	-0.0316743	0.0741826	-0.16392	0.554411	-0.0274824	0.18051	-0.173833	0.96266	0.0018033	0.610024	0.0169017	0.101132	-0.147645	0.101132	-0.147645	0.101132	-0.147645	0.25283	FALSE	TRUE	FALSE	TRUE	FALSE	TRUE	FALSE	TRUE	FALSE	TRUE	FALSE	TRUE	FALSE	TRUE	FALSE	TRUE	FALSE	TRUE	FALSE	TRUE	FALSE
SEC63	0.146733	0.0416156	0.0758728	0.144511	0.497528	0.0594969	0.0328486	0.0989457	0.575016	0.0721612	0.0643746	0.0609388	0.146733	0.0416156	0.900808	0.00548636	0.900808	0.00548636	0.573202	0.0379363	0.252909	FALSE	TRUE	FALSE	FALSE	FALSE	TRUE	FALSE	FALSE	FALSE	FALSE	FALSE	TRUE	FALSE	TRUE	FALSE	TRUE	FALSE	TRUE	FALSE	TRUE	FALSE
NFYC	0.425949	-0.0270951	0.240264	-0.126409	0.710724	-0.0450111	0.0505845	-0.127148	0.529054	-0.11507	0.0407242	-0.11844	0.76907	0.00545759	0.383965	0.0188511	0.993541	-0.000823453	0.993541	-0.000823453	0.252923	FALSE	TRUE	FALSE	TRUE	FALSE	TRUE	FALSE	TRUE	FALSE	TRUE	FALSE	TRUE	FALSE	TRUE	FALSE	TRUE	FALSE	TRUE	FALSE	TRUE	FALSE
GIP	0.39958	-0.0351351	0.794103	0.0698729	0.605713	0.0846313	0.444738	0.0915107	0.687767	0.14088	0.291793	-0.0486659	0.39958	-0.0351351	0.0758879	-0.107647	0.0758879	-0.107647	0.0758879	-0.107647	0.25296	FALSE	TRUE	FALSE	TRUE	FALSE	FALSE	FALSE	FALSE	FALSE	FALSE	FALSE	TRUE	FALSE	TRUE	FALSE	TRUE	FALSE	TRUE	FALSE	TRUE	FALSE
NEUROG2	0.758383	-0.0292533	0.0373098	0.682397	0.424807	0.205162	0.647443	0.073785	0.0506008	0.810352	0.758383	-0.0292533	0.758383	-0.0292533	0.424807	0.205162	0.424807	0.205162	0.424807	0.205162	0.253004	FALSE	TRUE	FALSE	FALSE	FALSE	FALSE	FALSE	TRUE	FALSE	FALSE	FALSE	TRUE	FALSE	TRUE	FALSE	FALSE	FALSE	FALSE	FALSE	FALSE	FALSE
BTBD11	0.0759342	0.0303848	0.347705	-0.0692692	0.125298	-0.176245	0.868296	-0.00648273	0.19868	-0.207388	0.0352131	0.0502672	0.0759342	0.0303848	0.401968	-0.0614282	0.401968	-0.0614282	0.401968	-0.0614282	0.253114	FALSE	TRUE	FALSE	TRUE	FALSE	TRUE	FALSE	TRUE	FALSE	TRUE	FALSE	TRUE	FALSE	TRUE	FALSE	TRUE	FALSE	TRUE	FALSE	TRUE	FALSE
KLF14	0.209107	0.29113	0.253284	0.33494	0.209107	0.29113	0.209107	0.29113	0.253284	0.33494	0.209107	0.29113	0.209107	0.29113	0.209107	0.29113	0.209107	0.29113	0.209107	0.29113	0.253284	FALSE	FALSE	FALSE	FALSE	FALSE	FALSE	FALSE	FALSE	FALSE	FALSE	FALSE	FALSE	FALSE	FALSE	FALSE	FALSE	FALSE	FALSE	FALSE	FALSE	FALSE
JAM3	0.152187	0.0578289	0.583817	-0.0858825	0.643897	0.0512458	0.816185	0.0172643	0.69994	-0.0922941	0.117073	0.0651708	0.152187	0.0578289	0.0814456	0.145136	0.0814456	0.145136	0.0814456	0.145136	0.253645	FALSE	TRUE	FALSE	TRUE	FALSE	TRUE	FALSE	TRUE	FALSE	TRUE	FALSE	TRUE	FALSE	TRUE	FALSE	FALSE	FALSE	FALSE	FALSE	FALSE	FALSE
TES	0.670923	-0.0136634	0.284184	0.132706	0.0507416	0.221314	0.168158	0.0924834	0.0320157	0.468593	0.571207	-0.0199178	0.670923	-0.0136634	0.768841	0.0167445	0.768841	0.0167445	0.768841	0.0167445	0.253708	FALSE	TRUE	FALSE	FALSE	FALSE	FALSE	FALSE	FALSE	FALSE	FALSE	FALSE	TRUE	FALSE	TRUE	FALSE	TRUE	FALSE	TRUE	FALSE	TRUE	FALSE
AREL1	0.227946	-0.0226876	0.0298275	-0.182267	0.614389	0.0404847	0.0740703	-0.070302	0.564699	0.0928892	0.0761136	-0.0478355	0.291415	-0.0129169	0.206778	0.0811292	0.206778	0.0811292	0.206778	0.0811292	0.253712	FALSE	TRUE	FALSE	TRUE	FALSE	TRUE	FALSE	TRUE	FALSE	FALSE	FALSE	TRUE	FALSE	TRUE	FALSE	TRUE	FALSE	TRUE	FALSE	TRUE	FALSE
FAM120AOS	0.250185	-0.0985842	0.0507526	0.603778	0.326544	0.151615	0.457131	0.109015	0.0507526	0.603778	0.250185	-0.0985842	0.250185	-0.0985842	0.289751	-0.0923533	0.289751	-0.0923533	0.289751	-0.0923533	0.253763	FALSE	TRUE	FALSE	FALSE	FALSE	FALSE	FALSE	FALSE	FALSE	FALSE	FALSE	TRUE	FALSE	TRUE	FALSE	TRUE	FALSE	TRUE	FALSE	TRUE	FALSE
ZSWIM3	0.285012	0.0482943	0.0263099	-0.297344	0.584436	-0.0869718	0.381081	-0.0681679	0.0507726	-0.40501	0.285012	0.0482943	0.285012	0.0482943	0.741669	0.0445862	0.741669	0.0445862	0.741669	0.0445862	0.253863	FALSE	TRUE	FALSE	TRUE	FALSE	TRUE	FALSE	TRUE	FALSE	TRUE	FALSE	TRUE	FALSE	TRUE	FALSE	TRUE	FALSE	TRUE	FALSE	TRUE	FALSE
KIAA1671	0.999273	-2.40232e-05	0.346395	-0.0969395	0.0711443	-0.160897	0.104901	-0.0968023	0.056651	-0.244897	0.198937	-0.0533106	0.999273	-2.40232e-05	0.152359	-0.10829	0.152359	-0.10829	0.152359	-0.10829	0.253932	FALSE	TRUE	FALSE	TRUE	FALSE	TRUE	FALSE	TRUE	FALSE	TRUE	FALSE	TRUE	FALSE	TRUE	FALSE	TRUE	FALSE	TRUE	FALSE	TRUE	FALSE
FGFR1	0.0948766	-0.0326196	0.757199	-0.0275967	0.799052	0.0330667	0.9444	-0.00345418	0.722931	-0.0849113	0.213782	-0.0360629	0.0948766	-0.0326196	0.127086	-0.109527	0.127086	-0.109527	0.127086	-0.109527	0.254172	FALSE	TRUE	FALSE	TRUE	FALSE	TRUE	FALSE	TRUE	FALSE	TRUE	FALSE	TRUE	FALSE	TRUE	FALSE	TRUE	FALSE	TRUE	FALSE	TRUE	FALSE
MT2A	0.19067	-0.202288			0.699849	-0.113073	0.699849	-0.113073			0.19067	-0.202288	0.19067	-0.202288	0.19067	-0.202288	0.19067	-0.202288	0.19067	-0.202288	0.254227	FALSE	TRUE			FALSE	TRUE	FALSE	TRUE			FALSE	TRUE	FALSE	TRUE	FALSE	TRUE	FALSE	TRUE	FALSE	TRUE	FALSE
DCAF13	0.138087	-0.0349175	0.305894	-0.11691	0.719776	0.0384268	0.270679	-0.071725	0.816905	-0.0392083	0.0302569	-0.0845311	0.0508832	-0.0209657	0.194558	-0.014632	0.922649	0.00313523	0.669222	0.030046	0.254416	FALSE	TRUE	FALSE	TRUE	FALSE	TRUE	FALSE	TRUE	FALSE	TRUE	FALSE	TRUE	FALSE	TRUE	FALSE	TRUE	FALSE	TRUE	FALSE	TRUE	FALSE
AP2B1	0.20354	-0.172025	0.957554	-0.0102923	0.20354	-0.172025	0.20354	-0.172025	0.957554	-0.0102923	0.20354	-0.172025	0.20354	-0.172025	0.20354	-0.172025	0.20354	-0.172025	0.20354	-0.172025	0.254425	FALSE	TRUE	FALSE	TRUE	FALSE	TRUE	FALSE	TRUE	FALSE	TRUE	FALSE	TRUE	FALSE	TRUE	FALSE	TRUE	FALSE	TRUE	FALSE	TRUE	FALSE
TAF3	0.499529	0.0204639	0.0282953	0.290444	0.559959	-0.170865	0.0846027	0.108558			0.309853	0.0417941	0.358941	0.0158458	0.558486	0.0122248	0.559959	-0.170865	0.559959	-0.170865	0.254658	FALSE	TRUE	FALSE	FALSE	FALSE	TRUE	FALSE	FALSE			FALSE	TRUE	FALSE	TRUE	FALSE	TRUE	FALSE	TRUE	FALSE	TRUE	FALSE
OR5H14	0.115572	0.0954045	0.942689	0.0161631	0.194399	0.195142	0.0852161	0.252277	0.680514	-0.0954248	0.140615	0.0991134	0.115572	0.0954045	0.164281	0.0846834	0.164281	0.0846834	0.203811	0.0859296	0.254764	FALSE	TRUE	FALSE	TRUE	FALSE	FALSE	FALSE	FALSE	FALSE	TRUE	FALSE	FALSE	FALSE	TRUE	FALSE	TRUE	FALSE	TRUE	FALSE	FALSE	FALSE
CHAF1B	0.960928	0.00184826	0.0254828	0.287049	0.432674	0.148384	0.0802437	0.130627	0.235566	0.331334	0.54596	0.0283775	0.906839	-0.00155467	0.432674	0.148384	0.432674	0.148384	0.432674	0.148384	0.254828	FALSE	TRUE	FALSE	FALSE	FALSE	FALSE	FALSE	FALSE	FALSE	FALSE	FALSE	TRUE	FALSE	TRUE	FALSE	FALSE	FALSE	FALSE	FALSE	FALSE	FALSE
ZDHHC23	0.220637	-0.0543415	0.977829	-0.00335415	0.0898121	0.196572	0.562273	-0.035661	0.989666	-0.00245095	0.220637	-0.0543415	0.220637	-0.0543415	0.101976	0.153931	0.101976	0.153931	0.101976	0.153931	0.25494	FALSE	TRUE	FALSE	TRUE	FALSE	FALSE	FALSE	TRUE	FALSE	TRUE	FALSE	TRUE	FALSE	TRUE	FALSE	FALSE	FALSE	FALSE	FALSE	FALSE	FALSE
ZNF98	0.354681	0.0245031	0.0517208	-0.337427	0.101986	-0.151619	0.101986	-0.151619	0.0517208	-0.337427	0.688304	0.0179957	0.354681	0.0245031	0.354681	0.0245031	0.354681	0.0245031	0.688304	0.0179957	0.254965	FALSE	TRUE	FALSE	TRUE	FALSE	TRUE	FALSE	TRUE	FALSE	TRUE	FALSE	TRUE	FALSE	TRUE	FALSE	TRUE	FALSE	TRUE	FALSE	TRUE	FALSE
CDC42EP2	0.634028	-0.0185715	0.0951169	0.303613	0.127502	0.253895	0.283862	0.104218	0.80267	0.0876442	0.417939	0.0379128	0.856428	-0.00369767	0.126144	0.161673	0.126144	0.161673	0.126144	0.161673	0.255004	FALSE	TRUE	FALSE	FALSE	FALSE	FALSE	FALSE	FALSE	FALSE	FALSE	FALSE	TRUE	FALSE	TRUE	FALSE	FALSE	FALSE	FALSE	FALSE	FALSE	FALSE
PMCH	0.2263	0.07546	0.410393	0.211617	0.653333	0.0849784	0.239103	0.147139	0.765702	0.123522	0.0255129	0.207047	0.2263	0.07546	0.349359	0.142607	0.349359	0.142607	0.349359	0.142607	0.255129	FALSE	TRUE	FALSE	FALSE	FALSE	FALSE	FALSE	FALSE	FALSE	FALSE	FALSE	FALSE	FALSE	TRUE	FALSE	FALSE	FALSE	FALSE	FALSE	FALSE	FALSE
NF2	0.153084	0.0322309	0.121485	-0.179362	0.645865	-0.128366	0.957416	0.00320101	0.331066	-0.367644	0.151548	0.0555938	0.153084	0.0322309	0.1415	0.0515315	0.1415	0.0515315	0.645865	-0.128366	0.25514	FALSE	TRUE	FALSE	TRUE	FALSE	TRUE	FALSE	TRUE	FALSE	TRUE	FALSE	TRUE	FALSE	TRUE	FALSE	TRUE	FALSE	TRUE	FALSE	TRUE	FALSE
GGT1	0.721199	-0.0147953	0.102201	-0.259677	0.0624759	-0.212459	0.0535258	-0.135244	0.0862027	-0.364685	0.377736	-0.0400402	0.765958	-0.00552819	0.590834	-0.0108511	0.179384	-0.128313	0.179384	-0.128313	0.255503	FALSE	TRUE	FALSE	TRUE	FALSE	TRUE	FALSE	TRUE	FALSE	TRUE	FALSE	TRUE	FALSE	TRUE	FALSE	TRUE	FALSE	TRUE	FALSE	TRUE	FALSE
PHLDB1	0.153324	0.0230422	0.0803982	-0.11925	0.983276	0.00166115	0.690213	0.0135617	0.504896	-0.0921893	0.652493	0.00874538	0.153324	0.0230422	0.106776	0.0891089	0.106776	0.0891089	0.106776	0.0891089	0.25554	FALSE	TRUE	FALSE	TRUE	FALSE	TRUE	FALSE	TRUE	FALSE	TRUE	FALSE	TRUE	FALSE	TRUE	FALSE	FALSE	FALSE	FALSE	FALSE	FALSE	FALSE
PSMD3	0.41642	0.0355082	0.0283936	0.334181	0.386902	0.303286	0.724886	0.0283055			0.41642	0.0355082	0.41642	0.0355082	0.386902	0.303286	0.386902	0.303286	0.386902	0.303286	0.255542	FALSE	TRUE	FALSE	FALSE	FALSE	FALSE	FALSE	TRUE			FALSE	TRUE	FALSE	TRUE	FALSE	FALSE	FALSE	FALSE	FALSE	FALSE	FALSE
POU3F4	0.153333	0.0928509	0.785949	0.0444731			0.835475	-0.0215108			0.153333	0.0928509	0.153333	0.0928509							0.255555	FALSE	TRUE	FALSE	TRUE			FALSE	TRUE			FALSE	TRUE	FALSE	TRUE							FALSE
BCAS2	0.802442	-0.0187354	0.300799	0.165423	0.108127	-0.218464	0.800087	-0.0246124	0.280782	-0.230661	0.802442	-0.0187354	0.802442	-0.0187354	0.0766915	-0.173954	0.0766915	-0.173954	0.0766915	-0.173954	0.255638	FALSE	TRUE	FALSE	FALSE	FALSE	TRUE	FALSE	TRUE	FALSE	TRUE	FALSE	TRUE	FALSE	TRUE	FALSE	TRUE	FALSE	TRUE	FALSE	TRUE	FALSE
TGFBR2	0.102307	-0.0476843	0.937161	0.00899679	0.152638	-0.174091	0.0331504	-0.133472	0.34581	0.195405	0.0625921	-0.0876715	0.102307	-0.0476843	0.809447	-0.0225816	0.809447	-0.0225816	0.809447	-0.0225816	0.255767	FALSE	TRUE	FALSE	TRUE	FALSE	TRUE	FALSE	TRUE	FALSE	FALSE	FALSE	TRUE	FALSE	TRUE	FALSE	TRUE	FALSE	TRUE	FALSE	TRUE	FALSE
SIT1	0.805213	0.00951709	0.38635	-0.184266	0.12791	-0.235273	0.194443	-0.16078	0.0571585	-0.489139	0.481925	-0.043384	0.805213	0.00951709	0.12791	-0.235273	0.12791	-0.235273	0.12791	-0.235273	0.25582	FALSE	TRUE	FALSE	TRUE	FALSE	TRUE	FALSE	TRUE	FALSE	TRUE	FALSE	TRUE	FALSE	TRUE	FALSE	TRUE	FALSE	TRUE	FALSE	TRUE	FALSE
S100A6	0.247661	-0.207454	0.666813	0.1518	0.113726	-0.444766	0.247661	-0.207454			0.247661	-0.207454	0.247661	-0.207454	0.113726	-0.444766	0.113726	-0.444766	0.113726	-0.444766	0.255883	FALSE	TRUE	FALSE	FALSE	FALSE	TRUE	FALSE	TRUE			FALSE	TRUE	FALSE	TRUE	FALSE	TRUE	FALSE	TRUE	FALSE	TRUE	FALSE
USP17L2	0.680065	-0.0183067	0.0543124	0.269128	0.026821	0.220216	0.256686	0.0771628	0.0767831	0.310198	0.606233	-0.0231761	0.52874	0.00943595	0.617229	0.0387762	0.617229	0.0387762	0.617229	0.0387762	0.255944	FALSE	TRUE	FALSE	FALSE	FALSE	FALSE	FALSE	TRUE	FALSE	FALSE	FALSE	TRUE	FALSE	TRUE	FALSE	TRUE	FALSE	TRUE	FALSE	TRUE	FALSE
BACH2	0.204791	0.0593886	0.339974	0.116284			0.19193	0.0885769			0.204791	0.0593886	0.204791	0.0593886							0.255989	FALSE	TRUE	FALSE	FALSE			FALSE	FALSE			FALSE	TRUE	FALSE	TRUE							FALSE
TGM7	0.522714	0.0160099	0.0256005	0.269371	0.390799	0.0769054	0.0915736	0.102917	0.762373	0.0539334	0.509365	0.0219908	0.522714	0.0160099	0.39308	-0.0319484	0.39308	-0.0319484	0.983948	0.00113347	0.256005	FALSE	TRUE	FALSE	FALSE	FALSE	FALSE	FALSE	FALSE	FALSE	TRUE	FALSE	TRUE	FALSE	TRUE	FALSE	TRUE	FALSE	TRUE	FALSE	TRUE	FALSE
CC2D2B	0.197372	0.0417228	0.200035	0.167998	0.204812	0.0917999	0.204812	0.0917999	0.200035	0.167998	0.291757	0.04662	0.197372	0.0417228	0.197372	0.0417228	0.197372	0.0417228	0.291757	0.04662	0.256015	FALSE	TRUE	FALSE	FALSE	FALSE	FALSE	FALSE	FALSE	FALSE	FALSE	FALSE	TRUE	FALSE	TRUE	FALSE	TRUE	FALSE	TRUE	FALSE	TRUE	FALSE
STX5	0.609072	-0.0108892	0.585234	-0.0763128	0.201501	-0.247011	0.570276	-0.0402667	0.497886	-0.174358	0.578088	-0.0227878	0.549963	-0.00790402	0.429577	-0.0404674	0.429577	-0.0404674	0.0256016	-0.312109	0.256016	FALSE	TRUE	FALSE	TRUE	FALSE	TRUE	FALSE	TRUE	FALSE	TRUE	FALSE	TRUE	FALSE	TRUE	FALSE	TRUE	FALSE	TRUE	FALSE	TRUE	FALSE
TBCD	0.785327	-0.00516712	0.485994	-0.0592355	0.0695148	-0.121191	0.646032	-0.017578	0.260792	-0.146034	0.204913	-0.0316326	0.785327	-0.00516712	0.164145	-0.0573938	0.164145	-0.0573938	0.0256111	-0.115943	0.256111	FALSE	TRUE	FALSE	TRUE	FALSE	TRUE	FALSE	TRUE	FALSE	TRUE	FALSE	TRUE	FALSE	TRUE	FALSE	TRUE	FALSE	TRUE	FALSE	TRUE	FALSE
SYN3	0.409618	0.0184376	0.56975	-0.0629526	0.237321	-0.148998	0.877961	-0.00852025	0.663405	-0.0840801	0.501516	-0.0188773	0.742099	0.00575173	0.0768838	-0.126859	0.0768838	-0.126859	0.0768838	-0.126859	0.256279	FALSE	TRUE	FALSE	TRUE	FALSE	TRUE	FALSE	TRUE	FALSE	TRUE	FALSE	TRUE	FALSE	TRUE	FALSE	TRUE	FALSE	TRUE	FALSE	TRUE	FALSE
ITIH4	0.0494826	0.0456243	0.850673	0.0187119	0.433533	0.062032	0.124058	0.0799776	0.783483	0.039304	0.0512608	0.0569026	0.0939463	0.0280168	0.878286	-0.00775912	0.878286	-0.00775912	0.692655	-0.0235111	0.256304	FALSE	TRUE	FALSE	TRUE	FALSE	TRUE	FALSE	TRUE	FALSE	TRUE	FALSE	TRUE	FALSE	TRUE	FALSE	TRUE	FALSE	TRUE	FALSE	TRUE	FALSE
MRPL51	0.888973	-0.00995599	0.0930231	-0.357236	0.0765471	-0.285802	0.220854	-0.150318	0.10256	-0.535223	0.991773	-0.00110375	0.896872	-0.00132712	0.290969	-0.086873	0.290969	-0.086873	0.0765471	-0.285802	0.2564	FALSE	TRUE	FALSE	TRUE	FALSE	TRUE	FALSE	TRUE	FALSE	TRUE	FALSE	TRUE	FALSE	TRUE	FALSE	TRUE	FALSE	TRUE	FALSE	TRUE	FALSE
P2RX5	0.706164	-0.0104251	0.155969	-0.169876	0.122466	-0.213531	0.165365	-0.098406	0.0256431	-0.405875	0.791157	-0.010161	0.483788	-0.00690184	0.238421	0.0534441	0.238421	0.0534441	0.410145	0.0615687	0.256431	FALSE	TRUE	FALSE	TRUE	FALSE	TRUE	FALSE	TRUE	FALSE	TRUE	FALSE	TRUE	FALSE	TRUE	FALSE	TRUE	FALSE	TRUE	FALSE	TRUE	FALSE
OR13D1	0.509166	0.0218985	0.970373	0.0108893	0.730863	0.0884533	0.416778	0.135226			0.054079	0.142564	0.0570865	0.0270222	0.180194	0.109465	0.180194	0.109465	0.268491	0.108167	0.256889	FALSE	TRUE	FALSE	TRUE	FALSE	FALSE	FALSE	FALSE			FALSE	FALSE	FALSE	TRUE	FALSE	FALSE	FALSE	FALSE	FALSE	FALSE	FALSE
CCDC88C	0.257038	0.0689667	0.17454	0.144323	0.24593	0.0731692	0.24593	0.0731692	0.17454	0.144323	0.257038	0.0689667	0.257038	0.0689667	0.257038	0.0689667	0.257038	0.0689667	0.257038	0.0689667	0.257038	FALSE	TRUE	FALSE	FALSE	FALSE	FALSE	FALSE	TRUE	FALSE	FALSE	FALSE	TRUE	FALSE	TRUE	FALSE	TRUE	FALSE	TRUE	FALSE	TRUE	FALSE
CLINT1	0.0746472	-0.0736429	0.201594	0.15834	0.401133	0.174188	0.111434	-0.0991469	0.181694	0.373609	0.213656	-0.0575023	0.0746472	-0.0736429	0.231553	0.140977	0.231553	0.140977	0.231553	0.140977	0.257281	FALSE	TRUE	FALSE	FALSE	FALSE	FALSE	FALSE	TRUE	FALSE	FALSE	FALSE	TRUE	FALSE	TRUE	FALSE	FALSE	FALSE	FALSE	FALSE	FALSE	FALSE
MTURN	0.522153	0.0210798	0.0643252	0.606415			0.254317	0.249111			0.0439117	0.196942	0.522153	0.0210798	0.904871	0.00414167	0.904871	0.00414167	0.233729	0.306223	0.257301	FALSE	TRUE	FALSE	FALSE			FALSE	FALSE			FALSE	FALSE	FALSE	TRUE	FALSE	TRUE	FALSE	TRUE	FALSE	FALSE	FALSE
PHF24	0.147779	-0.0377074	0.21703	-0.163519	0.295366	-0.137212	0.1544	-0.0933984	0.849639	-0.0487503	0.292358	-0.0385615	0.147779	-0.0377074	0.139758	-0.164834	0.139758	-0.164834	0.139758	-0.164834	0.257333	FALSE	TRUE	FALSE	TRUE	FALSE	TRUE	FALSE	TRUE	FALSE	TRUE	FALSE	TRUE	FALSE	TRUE	FALSE	TRUE	FALSE	TRUE	FALSE	TRUE	FALSE
PPM1A	0.335119	0.0888744	0.425995	0.107597	0.0542623	0.432543	0.423327	0.093474	0.0542623	0.432543	0.335119	0.0888744	0.335119	0.0888744	0.128688	0.18983	0.128688	0.18983	0.128688	0.18983	0.257376	FALSE	TRUE	FALSE	FALSE	FALSE	FALSE	FALSE	FALSE	FALSE	FALSE	FALSE	TRUE	FALSE	TRUE	FALSE	FALSE	FALSE	FALSE	FALSE	FALSE	FALSE
ZNF729	0.516902	-0.020294	0.0514924	-0.256546	0.932297	0.00605026	0.932297	0.00605026	0.0514924	-0.256546	0.798305	0.0123937	0.626181	-0.00697146	0.626181	-0.00697146	0.516902	-0.020294	0.798305	0.0123937	0.257462	FALSE	TRUE	FALSE	TRUE	FALSE	TRUE	FALSE	TRUE	FALSE	TRUE	FALSE	TRUE	FALSE	TRUE	FALSE	TRUE	FALSE	TRUE	FALSE	TRUE	FALSE
LCE3E	0.776916	-0.0153069	0.636951	0.196743	0.173696	0.4793	0.173696	0.4793	0.636951	0.196743	0.0515155	0.17078	0.776916	-0.0153069	0.776916	-0.0153069	0.776916	-0.0153069	0.0515155	0.17078	0.257578	FALSE	TRUE	FALSE	FALSE	FALSE	FALSE	FALSE	FALSE	FALSE	FALSE	FALSE	FALSE	FALSE	TRUE	FALSE	TRUE	FALSE	TRUE	FALSE	FALSE	FALSE
IL23A	0.0773499	0.115791	0.127059	0.288684	0.290684	0.161013	0.149173	0.140176	0.288545	0.311074	0.0773499	0.115791	0.0773499	0.115791	0.290684	0.161013	0.290684	0.161013	0.290684	0.161013	0.257833	FALSE	FALSE	FALSE	FALSE	FALSE	FALSE	FALSE	FALSE	FALSE	FALSE	FALSE	FALSE	FALSE	FALSE	FALSE	FALSE	FALSE	FALSE	FALSE	FALSE	FALSE
RPAIN	0.103135	0.0443745	0.715101	0.0705852	0.515648	0.0805647	0.812158	-0.0195595	0.849505	0.0586591	0.313401	0.051254	0.103135	0.0443745	0.0624618	0.0775513	0.0624618	0.0775513	0.33431	0.0731217	0.257837	FALSE	TRUE	FALSE	TRUE	FALSE	FALSE	FALSE	TRUE	FALSE	TRUE	FALSE	TRUE	FALSE	TRUE	FALSE	TRUE	FALSE	TRUE	FALSE	TRUE	FALSE
SREBF2	0.214445	-0.0258522	0.425494	-0.0576666	0.033682	-0.199812	0.274337	-0.0448744	0.355732	-0.126161	0.204273	-0.0295358	0.214445	-0.0258522	0.103142	-0.0957238	0.103142	-0.0957238	0.103142	-0.0957238	0.257855	FALSE	TRUE	FALSE	TRUE	FALSE	TRUE	FALSE	TRUE	FALSE	TRUE	FALSE	TRUE	FALSE	TRUE	FALSE	TRUE	FALSE	TRUE	FALSE	TRUE	FALSE
ERRFI1	0.0746738	0.0508155	0.871968	-0.0223968	0.617539	0.0836043	0.720245	0.0308681	0.73334	-0.079399	0.128939	0.0793973	0.0746738	0.0508155	0.122869	0.103017	0.122869	0.103017	0.194199	0.163195	0.257878	FALSE	TRUE	FALSE	TRUE	FALSE	FALSE	FALSE	TRUE	FALSE	TRUE	FALSE	TRUE	FALSE	TRUE	FALSE	FALSE	FALSE	FALSE	FALSE	FALSE	FALSE
LAIR2	0.172665	-0.143967	0.206371	0.332981	0.294203	0.257325	0.294203	0.257325	0.206371	0.332981	0.163581	-0.160508	0.172665	-0.143967	0.172665	-0.143967	0.172665	-0.143967	0.163581	-0.160508	0.257964	FALSE	TRUE	FALSE	FALSE	FALSE	FALSE	FALSE	FALSE	FALSE	FALSE	FALSE	TRUE	FALSE	TRUE	FALSE	TRUE	FALSE	TRUE	FALSE	TRUE	FALSE
RAB11B	0.0987161	0.135516	0.180037	0.259974	0.346606	0.247976	0.103198	0.173085	0.254614	0.360733	0.0987161	0.135516	0.0987161	0.135516	0.346606	0.247976	0.346606	0.247976	0.346606	0.247976	0.257995	FALSE	FALSE	FALSE	FALSE	FALSE	FALSE	FALSE	FALSE	FALSE	FALSE	FALSE	FALSE	FALSE	FALSE	FALSE	FALSE	FALSE	FALSE	FALSE	FALSE	FALSE
ESPN	0.874428	-0.00295885	0.469712	0.073981	0.649124	-0.0342939	0.401819	0.0404313	0.81819	0.0357165	0.899153	-0.00331391	0.202394	-0.0202379	0.0258071	-0.0578327	0.585839	-0.0289986	0.585839	-0.0289986	0.258071	FALSE	TRUE	FALSE	FALSE	FALSE	TRUE	FALSE	TRUE	FALSE	TRUE	FALSE	TRUE	FALSE	TRUE	FALSE	TRUE	FALSE	TRUE	FALSE	TRUE	FALSE
CLK4	0.0718961	0.0661096	0.429782	0.0785471	0.616809	0.0584946	0.417082	0.0467982	0.895555	-0.0234411	0.137525	0.0593878	0.0349404	0.0269185	0.103242	0.0994901	0.103242	0.0994901	0.229478	0.0974272	0.258105	FALSE	TRUE	FALSE	FALSE	FALSE	TRUE	FALSE	TRUE	FALSE	TRUE	FALSE	TRUE	FALSE	TRUE	FALSE	FALSE	FALSE	FALSE	FALSE	FALSE	FALSE
MLANA	0.202786	-0.155067	0.0867602	-0.410017	0.512074	-0.135923	0.735287	-0.0529888	0.206531	-0.414061	0.202786	-0.155067	0.202786	-0.155067	0.104957	-0.229243	0.104957	-0.229243	0.104957	-0.229243	0.258164	FALSE	TRUE	FALSE	TRUE	FALSE	TRUE	FALSE	TRUE	FALSE	TRUE	FALSE	TRUE	FALSE	TRUE	FALSE	TRUE	FALSE	TRUE	FALSE	TRUE	FALSE
PJA1	0.258174	-0.111665	0.233437	-0.230163	0.221874	-0.194072	0.221874	-0.194072	0.233437	-0.230163	0.258174	-0.111665	0.258174	-0.111665	0.258174	-0.111665	0.258174	-0.111665	0.258174	-0.111665	0.258174	FALSE	TRUE	FALSE	TRUE	FALSE	TRUE	FALSE	TRUE	FALSE	TRUE	FALSE	TRUE	FALSE	TRUE	FALSE	TRUE	FALSE	TRUE	FALSE	TRUE	FALSE
ARHGAP20	0.103275	-0.0623585	0.0715969	-0.170553	0.567021	-0.0469326	0.558952	-0.0351419	0.45952	-0.100061	0.103275	-0.0623585	0.103275	-0.0623585	0.411662	-0.0480736	0.411662	-0.0480736	0.411662	-0.0480736	0.258188	FALSE	TRUE	FALSE	TRUE	FALSE	TRUE	FALSE	TRUE	FALSE	TRUE	FALSE	TRUE	FALSE	TRUE	FALSE	TRUE	FALSE	TRUE	FALSE	TRUE	FALSE
ZMYND8	0.0774678	0.0490204	0.158793	0.110455	0.121443	-0.172894	0.0318888	0.0859999	0.529749	-0.0921293	0.197269	0.0395381	0.0774678	0.0490204	0.432821	-0.0709855	0.432821	-0.0709855	0.432821	-0.0709855	0.258226	FALSE	TRUE	FALSE	FALSE	FALSE	TRUE	FALSE	FALSE	FALSE	TRUE	FALSE	TRUE	FALSE	TRUE	FALSE	TRUE	FALSE	TRUE	FALSE	TRUE	FALSE
PLA2G6	0.245803	-0.0217238	0.738269	-0.0306591	0.711819	-0.03423	0.254872	0.0479317	0.889459	-0.022766	0.344148	0.0219427	0.245803	-0.0217238	0.0516649	-0.0796485	0.0516649	-0.0796485	0.372895	-0.0433489	0.258325	FALSE	TRUE	FALSE	TRUE	FALSE	TRUE	FALSE	TRUE	FALSE	TRUE	FALSE	TRUE	FALSE	TRUE	FALSE	TRUE	FALSE	TRUE	FALSE	TRUE	FALSE
FAM208A	0.155022	-0.0375964	0.756279	0.0224725	0.103513	-0.152466	0.3786	-0.0436467	0.113189	-0.176784	0.212993	-0.0420803	0.155022	-0.0375964	0.0724566	-0.0669814	0.0724566	-0.0669814	0.305272	-0.062141	0.25837	FALSE	TRUE	FALSE	TRUE	FALSE	TRUE	FALSE	TRUE	FALSE	TRUE	FALSE	TRUE	FALSE	TRUE	FALSE	TRUE	FALSE	TRUE	FALSE	TRUE	FALSE
DIAPH1	0.84234	-0.00413857	0.271482	0.0927668	0.0286851	0.196255	0.591772	-0.0245858	0.0516789	0.252807	0.339893	-0.0285383	0.909879	0.00126442	0.741982	0.0106892	0.741982	0.0106892	0.268715	0.0708361	0.258395	FALSE	TRUE	FALSE	FALSE	FALSE	FALSE	FALSE	TRUE	FALSE	FALSE	FALSE	TRUE	FALSE	TRUE	FALSE	TRUE	FALSE	TRUE	FALSE	TRUE	FALSE
SKAP1	0.31487	0.0345544	0.0517101	0.296632	0.124677	0.214673	0.145179	0.121341	0.0310582	0.471351	0.646683	0.0208532	0.31487	0.0345544	0.228716	0.149175	0.228716	0.149175	0.228716	0.149175	0.258551	FALSE	TRUE	FALSE	FALSE	FALSE	FALSE	FALSE	FALSE	FALSE	FALSE	FALSE	TRUE	FALSE	TRUE	FALSE	FALSE	FALSE	FALSE	FALSE	FALSE	FALSE
RHOBTB2	0.0517332	0.0643438	0.782658	0.024741	0.792922	0.0256697	0.246681	0.055439	0.755423	-0.0577862	0.0517332	0.0643438	0.551517	-0.00834596	0.925204	0.00690697	0.925204	0.00690697	0.925204	0.00690697	0.258666	FALSE	TRUE	FALSE	TRUE	FALSE	TRUE	FALSE	TRUE	FALSE	TRUE	FALSE	TRUE	FALSE	TRUE	FALSE	TRUE	FALSE	TRUE	FALSE	TRUE	FALSE
ARSI	0.365069	-0.0200135	0.04983	0.231179	0.46622	0.0755963	0.467059	0.0387177	0.787666	0.0721392	0.538873	-0.0163481	0.365069	-0.0200135	0.103472	-0.0930083	0.103472	-0.0930083	0.103472	-0.0930083	0.25868	FALSE	TRUE	FALSE	FALSE	FALSE	FALSE	FALSE	TRUE	FALSE	FALSE	FALSE	TRUE	FALSE	TRUE	FALSE	TRUE	FALSE	TRUE	FALSE	TRUE	FALSE
TPPP	0.206944	0.0485717	0.429752	-0.103611	0.176553	-0.280375	0.308035	0.0805207	0.07051	-0.505947	0.206944	0.0485717	0.206944	0.0485717	0.176553	-0.280375	0.176553	-0.280375	0.176553	-0.280375	0.25868	FALSE	TRUE	FALSE	TRUE	FALSE	TRUE	FALSE	TRUE	FALSE	TRUE	FALSE	TRUE	FALSE	TRUE	FALSE	TRUE	FALSE	TRUE	FALSE	TRUE	FALSE
CA10	0.700847	-0.0142289	0.269755	-0.1543	0.298395	-0.163011	0.433173	-0.0645063	0.0258728	-0.552236	0.234835	-0.0554648	0.700847	-0.0142289	0.298395	-0.163011	0.298395	-0.163011	0.298395	-0.163011	0.258728	FALSE	TRUE	FALSE	TRUE	FALSE	TRUE	FALSE	TRUE	FALSE	TRUE	FALSE	TRUE	FALSE	TRUE	FALSE	TRUE	FALSE	TRUE	FALSE	TRUE	FALSE
PDZD8	0.0776263	-0.0466551	0.747616	-0.0319844	0.675161	0.0686726	0.709656	-0.0194544	0.613029	0.0999524	0.0748537	-0.0517687	0.0776263	-0.0466551	0.313479	0.086577	0.313479	0.086577	0.675161	0.0686726	0.258754	FALSE	TRUE	FALSE	TRUE	FALSE	TRUE	FALSE	TRUE	FALSE	FALSE	FALSE	TRUE	FALSE	TRUE	FALSE	TRUE	FALSE	FALSE	FALSE	TRUE	FALSE
FMO2	0.827872	-0.00406672	0.841028	0.0230298	0.384035	0.103058	0.989781	0.000805391	0.0517598	0.395669	0.68198	-0.0125347	0.050417	0.0193167	0.961335	-0.00130771	0.961335	-0.00130771	0.759955	0.0184683	0.258799	FALSE	TRUE	FALSE	TRUE	FALSE	FALSE	FALSE	TRUE	FALSE	FALSE	FALSE	TRUE	FALSE	TRUE	FALSE	TRUE	FALSE	TRUE	FALSE	TRUE	FALSE
CXCL14	0.0948077	0.152737	0.586442	-0.122415	0.933445	0.0233614	0.115113	0.222939			0.0948077	0.152737	0.0948077	0.152737	0.933445	0.0233614	0.933445	0.0233614	0.933445	0.0233614	0.259004	FALSE	FALSE	FALSE	TRUE	FALSE	TRUE	FALSE	FALSE			FALSE	FALSE	FALSE	FALSE	FALSE	TRUE	FALSE	TRUE	FALSE	TRUE	FALSE
AGR3	0.83625	-0.0052035	0.219545	0.204455	0.104292	0.217386	0.0731108	0.17325	0.709191	-0.0864437	0.0259071	0.140562	0.987781	-0.000278933	0.474761	-0.0186034	0.474761	-0.0186034	0.188311	0.107827	0.259071	FALSE	TRUE	FALSE	FALSE	FALSE	FALSE	FALSE	FALSE	FALSE	TRUE	FALSE	FALSE	FALSE	TRUE	FALSE	TRUE	FALSE	TRUE	FALSE	FALSE	FALSE
RWDD1	0.15545	-0.066449	0.395474	-0.143984	0.890174	-0.0205207	0.47839	-0.0740242	0.854813	0.0453856	0.0654432	-0.119144	0.15545	-0.066449	0.105292	-0.172439	0.105292	-0.172439	0.105292	-0.172439	0.259083	FALSE	TRUE	FALSE	TRUE	FALSE	TRUE	FALSE	TRUE	FALSE	TRUE	FALSE	TRUE	FALSE	TRUE	FALSE	TRUE	FALSE	TRUE	FALSE	TRUE	FALSE
CLIC3	0.717484	0.011374	0.0358917	0.319855	0.243553	0.152914	0.0518384	0.152454	0.459346	0.143052	0.390905	0.0338562	0.977573	0.000576078	0.91349	-0.00624885	0.91349	-0.00624885	0.91349	-0.00624885	0.259192	FALSE	TRUE	FALSE	FALSE	FALSE	FALSE	FALSE	FALSE	FALSE	FALSE	FALSE	TRUE	FALSE	TRUE	FALSE	TRUE	FALSE	TRUE	FALSE	TRUE	FALSE
ZNF653	0.155522	-0.0490193	0.58922	0.0543778	0.965599	0.00610789	0.415704	-0.0448801	0.653557	0.0791754	0.0524194	-0.0719988	0.155522	-0.0490193	0.121078	-0.129183	0.121078	-0.129183	0.121078	-0.129183	0.259203	FALSE	TRUE	FALSE	TRUE	FALSE	TRUE	FALSE	TRUE	FALSE	FALSE	FALSE	TRUE	FALSE	TRUE	FALSE	TRUE	FALSE	TRUE	FALSE	TRUE	FALSE
CARD10	0.290036	0.0231838	0.255214	-0.107595	0.106613	0.141277	0.0638886	0.0886914	0.713742	-0.0566449	0.0731304	0.0517208	0.121994	0.0237826	0.181562	0.10615	0.181562	0.10615	0.181562	0.10615	0.259374	FALSE	TRUE	FALSE	TRUE	FALSE	FALSE	FALSE	FALSE	FALSE	TRUE	FALSE	TRUE	FALSE	TRUE	FALSE	FALSE	FALSE	FALSE	FALSE	FALSE	FALSE
GPR45	0.114306	-0.0470182	0.774263	-0.0393893	0.26489	-0.178101	0.325443	-0.0758153	0.613556	0.135788	0.228882	-0.0592594	0.114306	-0.0470182	0.129705	-0.177832	0.129705	-0.177832	0.129705	-0.177832	0.25941	FALSE	TRUE	FALSE	TRUE	FALSE	TRUE	FALSE	TRUE	FALSE	FALSE	FALSE	TRUE	FALSE	TRUE	FALSE	TRUE	FALSE	TRUE	FALSE	TRUE	FALSE
IQCF1	0.077875	0.103812	0.342116	-0.265523	0.971844	0.00607594	0.880151	0.0168271	0.508871	-0.2165	0.077875	0.103812	0.077875	0.103812	0.987338	0.00227005	0.987338	0.00227005	0.987338	0.00227005	0.259583	FALSE	FALSE	FALSE	TRUE	FALSE	TRUE	FALSE	TRUE	FALSE	TRUE	FALSE	FALSE	FALSE	FALSE	FALSE	TRUE	FALSE	TRUE	FALSE	TRUE	FALSE
FXYD4	0.462818	-0.0640323	0.318669	-0.377359	0.0519542	-0.424627	0.0519542	-0.424627	0.318669	-0.377359	0.462818	-0.0640323	0.462818	-0.0640323	0.462818	-0.0640323	0.462818	-0.0640323	0.462818	-0.0640323	0.259771	FALSE	TRUE	FALSE	TRUE	FALSE	TRUE	FALSE	TRUE	FALSE	TRUE	FALSE	TRUE	FALSE	TRUE	FALSE	TRUE	FALSE	TRUE	FALSE	TRUE	FALSE
DNASE1	0.102668	-0.0239866	0.324765	-0.129174	0.272095	-0.108595	0.0259794	-0.137408	0.217838	-0.249412	0.106009	-0.0464588	0.0880503	-0.0225338	0.191935	-0.044834	0.191935	-0.044834	0.264699	-0.0514923	0.259794	FALSE	TRUE	FALSE	TRUE	FALSE	TRUE	FALSE	TRUE	FALSE	TRUE	FALSE	TRUE	FALSE	TRUE	FALSE	TRUE	FALSE	TRUE	FALSE	TRUE	FALSE
ERC2	0.579101	-0.013713	0.025982	-0.192476	0.292217	-0.112	0.665428	-0.0213143	0.129532	-0.24462	0.879006	0.00470367	0.579101	-0.013713	0.292217	-0.112	0.292217	-0.112	0.292217	-0.112	0.25982	FALSE	TRUE	FALSE	TRUE	FALSE	TRUE	FALSE	TRUE	FALSE	TRUE	FALSE	TRUE	FALSE	TRUE	FALSE	TRUE	FALSE	TRUE	FALSE	TRUE	FALSE
BCAR1	0.613217	-0.0116774	0.656322	-0.0381629	0.295765	0.114301	0.989462	-0.000549851	0.808608	0.0502336	0.371975	-0.0214446	0.694686	0.00563774	0.0259997	0.0681206	0.396555	0.0575136	0.396555	0.0575136	0.259997	FALSE	TRUE	FALSE	TRUE	FALSE	FALSE	FALSE	TRUE	FALSE	TRUE	FALSE	TRUE	FALSE	TRUE	FALSE	TRUE	FALSE	TRUE	FALSE	TRUE	FALSE
PCF11	0.814931	-0.00602388	0.558482	0.0382838	0.104006	0.217637	0.560583	0.0232862	0.94327	0.0127012	0.994595	-0.000179505	0.814931	-0.00602388	0.104006	0.217637	0.104006	0.217637	0.104006	0.217637	0.260015	FALSE	TRUE	FALSE	TRUE	FALSE	FALSE	FALSE	TRUE	FALSE	TRUE	FALSE	TRUE	FALSE	TRUE	FALSE	FALSE	FALSE	FALSE	FALSE	FALSE	FALSE
ACAT1	0.0780358	-0.0470342	0.461674	0.0860193	0.441487	-0.075254	0.58916	-0.0314374	0.792871	-0.062881	0.0533209	-0.0676008	0.0780358	-0.0470342	0.175397	-0.0834349	0.175397	-0.0834349	0.175397	-0.0834349	0.260119	FALSE	TRUE	FALSE	FALSE	FALSE	TRUE	FALSE	TRUE	FALSE	TRUE	FALSE	TRUE	FALSE	TRUE	FALSE	TRUE	FALSE	TRUE	FALSE	TRUE	FALSE
MZB1	0.156111	0.0798173	0.798004	-0.096939	0.458507	0.125581	0.458507	0.125581	0.798004	-0.096939	0.111738	0.122995	0.156111	0.0798173	0.156111	0.0798173	0.156111	0.0798173	0.111738	0.122995	0.260185	FALSE	TRUE	FALSE	TRUE	FALSE	FALSE	FALSE	FALSE	FALSE	TRUE	FALSE	FALSE	FALSE	TRUE	FALSE	TRUE	FALSE	TRUE	FALSE	FALSE	FALSE
TRPC5	0.119242	-0.0514091	0.694989	-0.0380782	0.156116	0.178791	0.445696	0.0446876	0.815666	0.0682931	0.222618	-0.0441636	0.119242	-0.0514091	0.156116	0.178791	0.156116	0.178791	0.156116	0.178791	0.260193	FALSE	TRUE	FALSE	TRUE	FALSE	FALSE	FALSE	TRUE	FALSE	FALSE	FALSE	TRUE	FALSE	TRUE	FALSE	FALSE	FALSE	FALSE	FALSE	FALSE	FALSE
NEK3	0.257068	-0.0351826	0.513778	0.112366	0.362214	-0.0784044	0.725719	-0.0279841	0.508002	0.120304	0.683428	-0.0213328	0.257068	-0.0351826	0.0611386	-0.0613692	0.0611386	-0.0613692	0.0780803	-0.109364	0.260268	FALSE	TRUE	FALSE	FALSE	FALSE	TRUE	FALSE	TRUE	FALSE	FALSE	FALSE	TRUE	FALSE	TRUE	FALSE	TRUE	FALSE	TRUE	FALSE	TRUE	FALSE
ST3GAL2	0.85289	0.00856709	0.847449	-0.0260274	0.104123	-0.301468	0.719312	-0.0294657	0.801997	0.0822283	0.85289	0.00856709	0.85289	0.00856709	0.104123	-0.301468	0.104123	-0.301468	0.104123	-0.301468	0.260308	FALSE	TRUE	FALSE	TRUE	FALSE	TRUE	FALSE	TRUE	FALSE	FALSE	FALSE	TRUE	FALSE	TRUE	FALSE	TRUE	FALSE	TRUE	FALSE	TRUE	FALSE
HSD17B10	0.156195	0.138483	0.399292	0.260268			0.46323	0.196163			0.156195	0.138483	0.156195	0.138483							0.260325	FALSE	FALSE	FALSE	FALSE			FALSE	FALSE			FALSE	FALSE	FALSE	FALSE							FALSE
NXT2	0.1218	0.33784	0.130174	0.361991	0.843496	0.0609614	0.1218	0.33784	0.843496	0.0609614	0.1218	0.33784	0.1218	0.33784	0.843496	0.0609614	0.843496	0.0609614	0.843496	0.0609614	0.260348	FALSE	FALSE	FALSE	FALSE	FALSE	TRUE	FALSE	FALSE	FALSE	TRUE	FALSE	FALSE	FALSE	FALSE	FALSE	TRUE	FALSE	TRUE	FALSE	TRUE	FALSE
STARD9	0.104166	0.0380927	0.940201	-0.00527225	0.574607	0.020499	0.574607	0.020499	0.940201	-0.00527225	0.240355	0.0302505	0.0973451	0.0299596	0.0973451	0.0299596	0.104166	0.0380927	0.240355	0.0302505	0.260415	FALSE	TRUE	FALSE	TRUE	FALSE	TRUE	FALSE	TRUE	FALSE	TRUE	FALSE	TRUE	FALSE	TRUE	FALSE	TRUE	FALSE	TRUE	FALSE	TRUE	FALSE
TXNDC12	0.571231	0.0241306	0.491548	0.130882	0.496137	-0.115827	0.54703	0.0500164	0.156443	0.39829	0.571231	0.0241306	0.571231	0.0241306	0.0781256	-0.109751	0.0781256	-0.109751	0.0781256	-0.109751	0.260419	FALSE	TRUE	FALSE	FALSE	FALSE	TRUE	FALSE	TRUE	FALSE	FALSE	FALSE	TRUE	FALSE	TRUE	FALSE	TRUE	FALSE	TRUE	FALSE	TRUE	FALSE
C4BPA	0.458133	-0.0501857	0.288156	-0.142918	0.0339713	-0.229792	0.167437	-0.116521	0.0520927	-0.31053	0.458133	-0.0501857	0.458133	-0.0501857	0.267273	-0.0867961	0.267273	-0.0867961	0.267273	-0.0867961	0.260464	FALSE	TRUE	FALSE	TRUE	FALSE	TRUE	FALSE	TRUE	FALSE	TRUE	FALSE	TRUE	FALSE	TRUE	FALSE	TRUE	FALSE	TRUE	FALSE	TRUE	FALSE
ARHGEF10	0.667382	0.00635828	0.589401	0.0339161	0.0367717	0.133061	0.256094	0.0353887	0.103403	0.191866	0.0667079	0.0367863	0.667382	0.00635828	0.200884	0.0515274	0.200884	0.0515274	0.104186	0.074021	0.260465	FALSE	TRUE	FALSE	TRUE	FALSE	FALSE	FALSE	TRUE	FALSE	FALSE	FALSE	TRUE	FALSE	TRUE	FALSE	TRUE	FALSE	TRUE	FALSE	TRUE	FALSE
GPR182	0.0520964	0.0736754	0.472566	0.102753	0.116528	0.191038	0.477995	0.0478504	0.418882	0.187338	0.332404	0.0414653	0.0520964	0.0736754	0.398954	0.0564371	0.398954	0.0564371	0.398954	0.0564371	0.260482	FALSE	TRUE	FALSE	FALSE	FALSE	FALSE	FALSE	TRUE	FALSE	FALSE	FALSE	TRUE	FALSE	TRUE	FALSE	TRUE	FALSE	TRUE	FALSE	TRUE	FALSE
MBTPS2	0.0781477	0.119668	0.439303	0.152746	0.358449	-0.300778	0.593663	0.0536133	0.468715	-0.274028	0.0781477	0.119668	0.0781477	0.119668	0.358449	-0.300778	0.358449	-0.300778	0.358449	-0.300778	0.260492	FALSE	FALSE	FALSE	FALSE	FALSE	TRUE	FALSE	TRUE	FALSE	TRUE	FALSE	FALSE	FALSE	FALSE	FALSE	TRUE	FALSE	TRUE	FALSE	TRUE	FALSE
NBPF1	0.659825	-0.0103888	0.0521019	-0.289934	0.246545	-0.0792201	0.246545	-0.0792201	0.0521019	-0.289934	0.625229	-0.0189848	0.996449	6.87096e-05	0.996449	6.87096e-05	0.659825	-0.0103888	0.625229	-0.0189848	0.26051	FALSE	TRUE	FALSE	TRUE	FALSE	TRUE	FALSE	TRUE	FALSE	TRUE	FALSE	TRUE	FALSE	TRUE	FALSE	TRUE	FALSE	TRUE	FALSE	TRUE	FALSE
MORC3	0.21001	-0.0581778	0.556701	-0.0574043	0.130297	-0.189008	0.109282	-0.102165	0.843919	-0.0351035	0.21001	-0.0581778	0.908546	0.00203604	0.130297	-0.189008	0.130297	-0.189008	0.130297	-0.189008	0.260594	FALSE	TRUE	FALSE	TRUE	FALSE	TRUE	FALSE	TRUE	FALSE	TRUE	FALSE	TRUE	FALSE	TRUE	FALSE	TRUE	FALSE	TRUE	FALSE	TRUE	FALSE
IZUMO1	0.156383	-0.0683001	0.336632	0.194626	0.2076	-0.139177	0.448462	-0.0716582	0.880807	-0.0345515	0.156383	-0.0683001	0.156383	-0.0683001	0.11395	-0.0809969	0.11395	-0.0809969	0.11395	-0.0809969	0.260638	FALSE	TRUE	FALSE	FALSE	FALSE	TRUE	FALSE	TRUE	FALSE	TRUE	FALSE	TRUE	FALSE	TRUE	FALSE	TRUE	FALSE	TRUE	FALSE	TRUE	FALSE
YY1AP1	0.0919771	0.0394953	0.20854	0.0967063	0.101635	-0.0971225	0.471268	0.029726	0.634187	-0.0502273	0.187713	0.0337658	0.0919771	0.0394953	0.196055	-0.0439095	0.196055	-0.0439095	0.136749	-0.0584987	0.260675	FALSE	TRUE	FALSE	FALSE	FALSE	TRUE	FALSE	TRUE	FALSE	TRUE	FALSE	TRUE	FALSE	TRUE	FALSE	TRUE	FALSE	TRUE	FALSE	TRUE	FALSE
BPIFB2	0.654101	0.0147262	0.367252	-0.186952	0.143578	-0.18808	0.138208	-0.174593	0.321339	-0.216754	0.26843	-0.0713416	0.654101	0.0147262	0.0782122	-0.150352	0.0782122	-0.150352	0.0782122	-0.150352	0.260707	FALSE	TRUE	FALSE	TRUE	FALSE	TRUE	FALSE	TRUE	FALSE	TRUE	FALSE	TRUE	FALSE	TRUE	FALSE	TRUE	FALSE	TRUE	FALSE	TRUE	FALSE
ANKRD29	0.0521716	-0.0546382	0.816588	-0.0316856	0.886103	-0.0154283	0.37265	-0.0579876	0.645858	-0.0976829	0.0880666	-0.0599736	0.0521716	-0.0546382	0.441954	-0.0363018	0.441954	-0.0363018	0.342132	-0.0743938	0.260858	FALSE	TRUE	FALSE	TRUE	FALSE	TRUE	FALSE	TRUE	FALSE	TRUE	FALSE	TRUE	FALSE	TRUE	FALSE	TRUE	FALSE	TRUE	FALSE	TRUE	FALSE
TMEFF2	0.767452	0.0119717	0.0260983	0.26753	0.196694	0.170064	0.0671677	0.130792	0.809922	0.0439364	0.683079	0.0184767	0.767452	0.0119717	0.359766	0.0870693	0.359766	0.0870693	0.359766	0.0870693	0.260983	FALSE	TRUE	FALSE	FALSE	FALSE	FALSE	FALSE	FALSE	FALSE	TRUE	FALSE	TRUE	FALSE	TRUE	FALSE	FALSE	FALSE	FALSE	FALSE	FALSE	FALSE
C7orf72	0.608016	-0.0223832	0.156539	0.318612	0.281805	0.153995	0.556682	0.0786691	0.0261053	0.572101	0.817481	0.0132249	0.608016	-0.0223832	0.769795	0.0137126	0.769795	0.0137126	0.150635	0.0937895	0.261053	FALSE	TRUE	FALSE	FALSE	FALSE	FALSE	FALSE	TRUE	FALSE	FALSE	FALSE	TRUE	FALSE	TRUE	FALSE	TRUE	FALSE	TRUE	FALSE	FALSE	FALSE
GH2	0.926504	-0.00517932	0.93926	0.0147352	0.384839	0.129056	0.851554	0.0207446	0.891016	0.031767	0.926504	-0.00517932	0.0369679	-0.0419968	0.0522191	-0.0401647	0.548857	0.0440976	0.548857	0.0440976	0.261095	FALSE	TRUE	FALSE	TRUE	FALSE	FALSE	FALSE	TRUE	FALSE	TRUE	FALSE	TRUE	FALSE	TRUE	FALSE	TRUE	FALSE	TRUE	FALSE	TRUE	FALSE
H2BFWT	0.775454	-0.0269711	0.0544419	-0.727392	0.829431	0.0282242	0.829431	0.0282242	0.0544419	-0.727392	0.775454	-0.0269711	0.104566	-0.0359843	0.104566	-0.0359843	0.775454	-0.0269711	0.775454	-0.0269711	0.261415	FALSE	TRUE	FALSE	TRUE	FALSE	TRUE	FALSE	TRUE	FALSE	TRUE	FALSE	TRUE	FALSE	TRUE	FALSE	TRUE	FALSE	TRUE	FALSE	TRUE	FALSE
GPR52	0.181855	0.0496191	0.445316	-0.102693	0.879224	-0.0239423	0.0892979	0.127237	0.0522854	-0.54545	0.0494576	0.0942372	0.181855	0.0496191	0.386561	0.0730883	0.386561	0.0730883	0.386561	0.0730883	0.261427	FALSE	TRUE	FALSE	TRUE	FALSE	TRUE	FALSE	FALSE	FALSE	TRUE	FALSE	FALSE	FALSE	TRUE	FALSE	TRUE	FALSE	TRUE	FALSE	TRUE	FALSE
UNG	0.0523017	0.0523336	0.673219	-0.0536996	0.573842	0.0656818	0.441007	0.0557786	0.11152	-0.338408	0.163414	0.0558467	0.0480804	0.0387447	0.462889	0.0557521	0.462889	0.0557521	0.462889	0.0557521	0.261508	FALSE	TRUE	FALSE	TRUE	FALSE	TRUE	FALSE	TRUE	FALSE	TRUE	FALSE	TRUE	FALSE	TRUE	FALSE	TRUE	FALSE	TRUE	FALSE	TRUE	FALSE
ADM2	0.104626	0.0895626	0.942481	-0.0211393	0.711648	-0.0470459	0.711648	-0.0470459	0.942481	-0.0211393	0.711648	-0.0470459	0.104626	0.0895626	0.104626	0.0895626	0.104626	0.0895626	0.711648	-0.0470459	0.261565	FALSE	TRUE	FALSE	TRUE	FALSE	TRUE	FALSE	TRUE	FALSE	TRUE	FALSE	TRUE	FALSE	TRUE	FALSE	FALSE	FALSE	FALSE	FALSE	TRUE	FALSE
DPYSL2	0.33493	0.0353836	0.44742	0.0854596	0.135975	0.383535	0.156955	0.0864031	0.111627	0.491858	0.392299	0.0366208	0.33493	0.0353836	0.135975	0.383535	0.135975	0.383535	0.135975	0.383535	0.261592	FALSE	TRUE	FALSE	FALSE	FALSE	FALSE	FALSE	FALSE	FALSE	FALSE	FALSE	TRUE	FALSE	TRUE	FALSE	FALSE	FALSE	FALSE	FALSE	FALSE	FALSE
AL078584.1	0.171977	0.0308077	0.977402	-0.00293945	0.916908	-0.0133003	0.0523235	0.09873	0.774926	0.0608778	0.0502269	0.0574472	0.76916	0.0024885	0.393466	0.0653354	0.393466	0.0653354	0.393466	0.0653354	0.261618	FALSE	TRUE	FALSE	TRUE	FALSE	TRUE	FALSE	FALSE	FALSE	TRUE	FALSE	TRUE	FALSE	TRUE	FALSE	TRUE	FALSE	TRUE	FALSE	TRUE	FALSE
PSTK	0.619081	0.018479	0.37791	-0.16347	0.134427	0.167052	0.865529	-0.0134623	0.527787	0.195087	0.732959	0.0170607	0.619081	0.018479	0.127432	0.0707785	0.127432	0.0707785	0.0261643	0.1882	0.261643	FALSE	TRUE	FALSE	TRUE	FALSE	FALSE	FALSE	TRUE	FALSE	FALSE	FALSE	TRUE	FALSE	TRUE	FALSE	TRUE	FALSE	TRUE	FALSE	FALSE	FALSE
CDH17	0.187994	-0.0331438	0.285706	-0.103252	0.257142	-0.10673	0.42925	-0.0431447	0.276727	-0.165859	0.026165	-0.0742117	0.187994	-0.0331438	0.139752	-0.0808793	0.139752	-0.0808793	0.139752	-0.0808793	0.26165	FALSE	TRUE	FALSE	TRUE	FALSE	TRUE	FALSE	TRUE	FALSE	TRUE	FALSE	TRUE	FALSE	TRUE	FALSE	TRUE	FALSE	TRUE	FALSE	TRUE	FALSE
KLF6	0.174451	-0.0809554	0.945232	0.0120344	0.539602	0.189533	0.572363	-0.0520809			0.174451	-0.0809554	0.174451	-0.0809554	0.151927	0.238543	0.151927	0.238543	0.151927	0.238543	0.261676	FALSE	TRUE	FALSE	TRUE	FALSE	FALSE	FALSE	TRUE			FALSE	TRUE	FALSE	TRUE	FALSE	FALSE	FALSE	FALSE	FALSE	FALSE	FALSE
S100A7L2	0.209385	0.352792	0.424069	0.248379	0.209385	0.352792	0.209385	0.352792	0.424069	0.248379	0.209385	0.352792	0.209385	0.352792	0.209385	0.352792	0.209385	0.352792	0.209385	0.352792	0.261731	FALSE	FALSE	FALSE	FALSE	FALSE	FALSE	FALSE	FALSE	FALSE	FALSE	FALSE	FALSE	FALSE	FALSE	FALSE	FALSE	FALSE	FALSE	FALSE	FALSE	FALSE
WFDC3	0.675855	0.0305626	0.0261887	0.571792	0.56751	-0.113024	0.51892	0.0872444	0.569746	0.21517	0.675855	0.0305626	0.675855	0.0305626	0.697958	-0.0562004	0.697958	-0.0562004	0.697958	-0.0562004	0.261887	FALSE	TRUE	FALSE	FALSE	FALSE	TRUE	FALSE	FALSE	FALSE	FALSE	FALSE	TRUE	FALSE	TRUE	FALSE	TRUE	FALSE	TRUE	FALSE	TRUE	FALSE
KANK4	0.159276	0.0939912	0.173449	0.195928	0.267798	0.0963624	0.0792808	0.135431	0.183346	0.216093	0.159276	0.0939912	0.132821	-0.0156556	0.104835	-0.0169253	0.466384	0.0531995	0.466384	0.0531995	0.261923	FALSE	TRUE	FALSE	FALSE	FALSE	FALSE	FALSE	FALSE	FALSE	FALSE	FALSE	TRUE	FALSE	TRUE	FALSE	TRUE	FALSE	TRUE	FALSE	TRUE	FALSE
EPHA8	0.452091	0.0119759	0.790576	0.0209267	0.0942999	0.144828	0.195864	0.0452283	0.943521	-0.011163	0.219314	0.0239021	0.0950428	0.0136946	0.131077	0.0878191	0.131077	0.0878191	0.131077	0.0878191	0.262154	FALSE	TRUE	FALSE	TRUE	FALSE	FALSE	FALSE	TRUE	FALSE	TRUE	FALSE	TRUE	FALSE	TRUE	FALSE	FALSE	FALSE	FALSE	FALSE	FALSE	FALSE
GABRQ	0.209725	-0.152582	0.803183	0.0461781	0.209725	-0.152582	0.209725	-0.152582	0.803183	0.0461781	0.209725	-0.152582	0.209725	-0.152582	0.209725	-0.152582	0.209725	-0.152582	0.209725	-0.152582	0.262156	FALSE	TRUE	FALSE	TRUE	FALSE	TRUE	FALSE	TRUE	FALSE	TRUE	FALSE	TRUE	FALSE	TRUE	FALSE	TRUE	FALSE	TRUE	FALSE	TRUE	FALSE
INHBB	0.0786522	-0.122455	0.869844	0.0274117	0.932648	-0.0218324	0.209126	-0.115281	0.804119	-0.0696523	0.0786522	-0.122455	0.0786522	-0.122455	0.932648	-0.0218324	0.932648	-0.0218324	0.932648	-0.0218324	0.262174	FALSE	TRUE	FALSE	TRUE	FALSE	TRUE	FALSE	TRUE	FALSE	TRUE	FALSE	TRUE	FALSE	TRUE	FALSE	TRUE	FALSE	TRUE	FALSE	TRUE	FALSE
LRRC19	0.14264	0.0761435	0.0873784	0.247532	0.0278881	0.322359	0.106557	0.142688	0.0833427	0.414554	0.15731	0.0736801	0.470163	-0.0171908	0.216468	-0.0317245	0.345956	0.0852874	0.345956	0.0852874	0.262183	FALSE	TRUE	FALSE	FALSE	FALSE	FALSE	FALSE	FALSE	FALSE	FALSE	FALSE	TRUE	FALSE	TRUE	FALSE	TRUE	FALSE	TRUE	FALSE	FALSE	FALSE
VPS72	0.081998	-0.0578467	0.254554	-0.177011	0.646395	-0.0623819	0.111692	-0.108163	0.901683	0.040712	0.183665	-0.0578803	0.081998	-0.0578467	0.160611	-0.113422	0.160611	-0.113422	0.160611	-0.113422	0.262379	FALSE	TRUE	FALSE	TRUE	FALSE	TRUE	FALSE	TRUE	FALSE	TRUE	FALSE	TRUE	FALSE	TRUE	FALSE	TRUE	FALSE	TRUE	FALSE	TRUE	FALSE
MYO1F	0.0535553	-0.0348497	0.719591	0.0285244	0.785659	-0.0257098	0.0345401	-0.07981	0.918101	-0.0181391	0.0787137	-0.039048	0.178958	-0.017112	0.563403	-0.0118017	0.165537	-0.0744885	0.712127	-0.0280711	0.262379	FALSE	TRUE	FALSE	TRUE	FALSE	TRUE	FALSE	TRUE	FALSE	TRUE	FALSE	TRUE	FALSE	TRUE	FALSE	TRUE	FALSE	TRUE	FALSE	TRUE	FALSE
SPIC	0.14918	-0.0881941	0.159482	0.255737	0.712062	0.0578295	0.226015	-0.127076	0.0262411	0.621155	0.14918	-0.0881941	0.14918	-0.0881941	0.712062	0.0578295	0.712062	0.0578295	0.712062	0.0578295	0.262411	FALSE	TRUE	FALSE	FALSE	FALSE	TRUE	FALSE	TRUE	FALSE	FALSE	FALSE	TRUE	FALSE	TRUE	FALSE	TRUE	FALSE	TRUE	FALSE	TRUE	FALSE
GOLGA8B	0.232396	0.0392666			0.548978	0.209929	0.548978	0.209929			0.0656066	0.187303	0.232396	0.0392666	0.232396	0.0392666	0.232396	0.0392666	0.0656066	0.187303	0.262426	FALSE	TRUE			FALSE	FALSE	FALSE	FALSE			FALSE	FALSE	FALSE	TRUE	FALSE	TRUE	FALSE	TRUE	FALSE	FALSE	FALSE
SMPD3	0.591425	-0.0115736	0.3165	-0.106579	0.104979	-0.279222	0.229008	-0.0688165	0.57772	-0.149059	0.649686	-0.0153352	0.951559	0.000847779	0.104979	-0.279222	0.104979	-0.279222	0.104979	-0.279222	0.262448	FALSE	TRUE	FALSE	TRUE	FALSE	TRUE	FALSE	TRUE	FALSE	TRUE	FALSE	TRUE	FALSE	TRUE	FALSE	TRUE	FALSE	TRUE	FALSE	TRUE	FALSE
BTN1A1	0.230015	-0.0476601	0.417311	0.139785	0.429265	-0.0924275	0.900836	-0.0110274	0.900525	0.0290012	0.213224	-0.0749026	0.230015	-0.0476601	0.0788214	-0.151464	0.0788214	-0.151464	0.0788214	-0.151464	0.262738	FALSE	TRUE	FALSE	FALSE	FALSE	TRUE	FALSE	TRUE	FALSE	TRUE	FALSE	TRUE	FALSE	TRUE	FALSE	TRUE	FALSE	TRUE	FALSE	TRUE	FALSE
IPCEF1	0.356029	-0.0518573	0.189146	-0.185842	0.372793	-0.0908006	0.384251	-0.0623118	0.0262799	-0.461108	0.356029	-0.0518573	0.356029	-0.0518573	0.372793	-0.0908006	0.372793	-0.0908006	0.372793	-0.0908006	0.262799	FALSE	TRUE	FALSE	TRUE	FALSE	TRUE	FALSE	TRUE	FALSE	TRUE	FALSE	TRUE	FALSE	TRUE	FALSE	TRUE	FALSE	TRUE	FALSE	TRUE	FALSE
CTD-3074O7.11	0.21025	0.0978761	0.453104	0.131507	0.185115	0.135739	0.193075	0.132513	0.428704	0.141268	0.21025	0.0978761	0.21025	0.0978761	0.204307	0.0995184	0.204307	0.0995184	0.204307	0.0995184	0.262813	FALSE	FALSE	FALSE	FALSE	FALSE	FALSE	FALSE	FALSE	FALSE	FALSE	FALSE	FALSE	FALSE	FALSE	FALSE	FALSE	FALSE	FALSE	FALSE	FALSE	FALSE
SOST	0.911807	-0.00702357	0.218361	0.269127	0.162952	0.236238	0.282971	0.113492	0.153482	0.540413	0.911807	-0.00702357	0.911807	-0.00702357	0.0788821	0.189454	0.0788821	0.189454	0.0788821	0.189454	0.26294	FALSE	TRUE	FALSE	FALSE	FALSE	FALSE	FALSE	FALSE	FALSE	FALSE	FALSE	TRUE	FALSE	TRUE	FALSE	FALSE	FALSE	FALSE	FALSE	FALSE	FALSE
EMP2	0.724168	-0.0213125	0.0525932	-0.679446	0.446707	-0.15781	0.446707	-0.15781	0.0525932	-0.679446	0.516216	0.0631253	0.724168	-0.0213125	0.724168	-0.0213125	0.724168	-0.0213125	0.516216	0.0631253	0.262966	FALSE	TRUE	FALSE	TRUE	FALSE	TRUE	FALSE	TRUE	FALSE	TRUE	FALSE	TRUE	FALSE	TRUE	FALSE	TRUE	FALSE	TRUE	FALSE	TRUE	FALSE
C12orf29	0.634799	0.0193559	0.029559	-0.300687	0.873868	0.016556	0.898269	0.00838126	0.0525956	-0.374613	0.841407	0.00972521	0.634799	0.0193559	0.738711	0.0165093	0.738711	0.0165093	0.95788	-0.00348853	0.262978	FALSE	TRUE	FALSE	TRUE	FALSE	TRUE	FALSE	TRUE	FALSE	TRUE	FALSE	TRUE	FALSE	TRUE	FALSE	TRUE	FALSE	TRUE	FALSE	TRUE	FALSE
UGT2B7	0.10522	-0.0705925	0.815642	-0.0423827	0.938046	-0.00781463	0.938046	-0.00781463	0.815642	-0.0423827	0.463611	-0.0518057	0.10522	-0.0705925	0.10522	-0.0705925	0.10522	-0.0705925	0.463611	-0.0518057	0.26305	FALSE	TRUE	FALSE	TRUE	FALSE	TRUE	FALSE	TRUE	FALSE	TRUE	FALSE	TRUE	FALSE	TRUE	FALSE	TRUE	FALSE	TRUE	FALSE	TRUE	FALSE
MUTYH	0.131561	0.0287015	0.99694	0.000407517	0.165921	0.131182	0.053354	0.105456	0.859009	0.0297405	0.221764	0.0341583	0.613151	0.00496323	0.110993	0.0774834	0.110993	0.0774834	0.126616	0.0860635	0.263122	FALSE	TRUE	FALSE	TRUE	FALSE	FALSE	FALSE	FALSE	FALSE	TRUE	FALSE	TRUE	FALSE	TRUE	FALSE	TRUE	FALSE	TRUE	FALSE	FALSE	FALSE
TRAPPC11	0.477174	0.0110101	0.397133	0.0565034	0.138028	0.105764	0.64573	0.0167511	0.850662	-0.0213201	0.492503	0.0149977	0.951898	0.000836615	0.0789371	0.0704474	0.0789371	0.0704474	0.0491742	0.0926047	0.263124	FALSE	TRUE	FALSE	TRUE	FALSE	FALSE	FALSE	TRUE	FALSE	TRUE	FALSE	TRUE	FALSE	TRUE	FALSE	TRUE	FALSE	TRUE	FALSE	FALSE	FALSE
SPDYE3	0.166005	0.136914	0.263138	0.226402	0.227031	0.135833	0.227031	0.135833	0.263138	0.226402	0.166005	0.136914	0.166005	0.136914	0.166005	0.136914	0.166005	0.136914	0.166005	0.136914	0.263138	FALSE	FALSE	FALSE	FALSE	FALSE	FALSE	FALSE	FALSE	FALSE	FALSE	FALSE	FALSE	FALSE	FALSE	FALSE	FALSE	FALSE	FALSE	FALSE	FALSE	FALSE
CYB5R1	0.881263	0.00658956	0.435409	0.112199	0.327938	0.127718	0.754118	0.0210773	0.660113	0.10584	0.881263	0.00658956	0.881263	0.00658956	0.078963	0.181982	0.078963	0.181982	0.078963	0.181982	0.26321	FALSE	TRUE	FALSE	FALSE	FALSE	FALSE	FALSE	TRUE	FALSE	FALSE	FALSE	TRUE	FALSE	TRUE	FALSE	FALSE	FALSE	FALSE	FALSE	FALSE	FALSE
C1GALT1C1	0.157928	0.127815	0.342494	0.213285			0.349228	0.153338			0.157928	0.127815	0.157928	0.127815							0.263213	FALSE	FALSE	FALSE	FALSE			FALSE	FALSE			FALSE	FALSE	FALSE	FALSE							FALSE
PTPRU	0.0764213	0.0257543	0.698359	0.0274717	0.494654	-0.0607025	0.210282	0.044466	0.246386	-0.149847	0.122675	0.0304877	0.0764213	0.0257543	0.131612	0.055864	0.131612	0.055864	0.404509	-0.0636677	0.263224	FALSE	TRUE	FALSE	TRUE	FALSE	TRUE	FALSE	TRUE	FALSE	TRUE	FALSE	TRUE	FALSE	TRUE	FALSE	TRUE	FALSE	TRUE	FALSE	TRUE	FALSE
PCDHGC5	0.0790036	-0.0345303	0.0659965	-0.168092	0.553761	-0.0692229	0.683254	-0.01833	0.528108	-0.134292	0.368826	-0.0215694	0.0790036	-0.0345303	0.398318	-0.0429629	0.398318	-0.0429629	0.312975	-0.059584	0.263345	FALSE	TRUE	FALSE	TRUE	FALSE	TRUE	FALSE	TRUE	FALSE	TRUE	FALSE	TRUE	FALSE	TRUE	FALSE	TRUE	FALSE	TRUE	FALSE	TRUE	FALSE
PCK2	0.929242	-0.00125432	0.86658	0.0139286	0.0263402	0.181939	0.977407	0.00114293	0.178478	0.254502	0.808426	-0.0046135	0.331812	0.00841263	0.163775	0.0144975	0.532009	0.0231256	0.712998	-0.0152833	0.263402	FALSE	TRUE	FALSE	TRUE	FALSE	FALSE	FALSE	TRUE	FALSE	FALSE	FALSE	TRUE	FALSE	TRUE	FALSE	TRUE	FALSE	TRUE	FALSE	TRUE	FALSE
SCGB1D1	0.685179	-0.0208038			0.0658546	-0.363711	0.0658546	-0.363711			0.606482	-0.0548036	0.685179	-0.0208038	0.685179	-0.0208038	0.685179	-0.0208038	0.606482	-0.0548036	0.263418	FALSE	TRUE			FALSE	TRUE	FALSE	TRUE			FALSE	TRUE	FALSE	TRUE	FALSE	TRUE	FALSE	TRUE	FALSE	TRUE	FALSE
ZBED5	0.257851	-0.0791162	0.710913	-0.0716736	0.0527195	-0.179684	0.0527195	-0.179684	0.710913	-0.0716736	0.257851	-0.0791162	0.257851	-0.0791162	0.257851	-0.0791162	0.257851	-0.0791162	0.257851	-0.0791162	0.263597	FALSE	TRUE	FALSE	TRUE	FALSE	TRUE	FALSE	TRUE	FALSE	TRUE	FALSE	TRUE	FALSE	TRUE	FALSE	TRUE	FALSE	TRUE	FALSE	TRUE	FALSE
SPDYE2B	0.263636	0.423251			0.263636	0.423251	0.263636	0.423251			0.263636	0.423251	0.263636	0.423251	0.263636	0.423251	0.263636	0.423251	0.263636	0.423251	0.263636	FALSE	FALSE			FALSE	FALSE	FALSE	FALSE			FALSE	FALSE	FALSE	FALSE	FALSE	FALSE	FALSE	FALSE	FALSE	FALSE	FALSE
PMEL	0.309216	0.0235153	0.127637	-0.190415	0.700451	-0.0409062	0.952774	-0.00372749	0.0263674	-0.460273	0.263077	0.0332292	0.950523	0.00113678	0.751587	0.0106394	0.751587	0.0106394	0.150159	0.0690016	0.263674	FALSE	TRUE	FALSE	TRUE	FALSE	TRUE	FALSE	TRUE	FALSE	TRUE	FALSE	TRUE	FALSE	TRUE	FALSE	TRUE	FALSE	TRUE	FALSE	TRUE	FALSE
RGS21	0.158212	0.123214	0.953643	-0.0144827	0.966769	-0.0072116	0.966769	-0.0072116	0.953643	-0.0144827	0.158212	0.123214	0.158212	0.123214	0.158212	0.123214	0.158212	0.123214	0.158212	0.123214	0.263687	FALSE	FALSE	FALSE	TRUE	FALSE	TRUE	FALSE	TRUE	FALSE	TRUE	FALSE	FALSE	FALSE	FALSE	FALSE	FALSE	FALSE	FALSE	FALSE	FALSE	FALSE
GCLM	0.15672	-0.0553799	0.601284	-0.0751642	0.474928	-0.0971492	0.157721	-0.120741	0.857184	-0.0419369	0.102923	-0.118013	0.15672	-0.0553799	0.184583	-0.162402	0.184583	-0.162402	0.184583	-0.162402	0.26369	FALSE	TRUE	FALSE	TRUE	FALSE	TRUE	FALSE	TRUE	FALSE	TRUE	FALSE	TRUE	FALSE	TRUE	FALSE	TRUE	FALSE	TRUE	FALSE	TRUE	FALSE
POTEM	0.15631	-0.0748836	0.158344	-0.292275	0.69676	-0.0385017	0.69676	-0.0385017	0.158344	-0.292275	0.291529	-0.0705678	0.15631	-0.0748836	0.15631	-0.0748836	0.15631	-0.0748836	0.291529	-0.0705678	0.263907	FALSE	TRUE	FALSE	TRUE	FALSE	TRUE	FALSE	TRUE	FALSE	TRUE	FALSE	TRUE	FALSE	TRUE	FALSE	TRUE	FALSE	TRUE	FALSE	TRUE	FALSE
CHMP3	0.066672	0.0689873	0.811972	0.0418757	0.642418	-0.119948	0.773358	0.0284362	0.583332	0.193103	0.0791771	0.0832657	0.066672	0.0689873	0.415505	0.0617361	0.415505	0.0617361	0.642418	-0.119948	0.263924	FALSE	TRUE	FALSE	TRUE	FALSE	TRUE	FALSE	TRUE	FALSE	FALSE	FALSE	TRUE	FALSE	TRUE	FALSE	TRUE	FALSE	TRUE	FALSE	TRUE	FALSE
NUAK1	0.184799	-0.0449574	0.372158	-0.0897302	0.133171	-0.198853	0.38163	-0.0442606	0.119357	-0.385824	0.273423	-0.0442949	0.184799	-0.0449574	0.133171	-0.198853	0.133171	-0.198853	0.133171	-0.198853	0.263999	FALSE	TRUE	FALSE	TRUE	FALSE	TRUE	FALSE	TRUE	FALSE	TRUE	FALSE	TRUE	FALSE	TRUE	FALSE	TRUE	FALSE	TRUE	FALSE	TRUE	FALSE
TLR2	0.428508	-0.0189659	0.43964	-0.0832758	0.0496472	-0.199733	0.0792089	-0.101317	0.572093	-0.102706	0.301405	-0.0337168	0.428508	-0.0189659	0.401014	-0.0263598	0.401014	-0.0263598	0.0698705	-0.125977	0.26403	FALSE	TRUE	FALSE	TRUE	FALSE	TRUE	FALSE	TRUE	FALSE	TRUE	FALSE	TRUE	FALSE	TRUE	FALSE	TRUE	FALSE	TRUE	FALSE	TRUE	FALSE
VDR	0.622885	-0.0149677	0.985668	-0.00263266	0.346531	-0.128649	0.132619	-0.112346	0.596116	0.126838	0.605917	-0.0236335	0.622885	-0.0149677	0.0792146	-0.158039	0.0792146	-0.158039	0.0792146	-0.158039	0.264049	FALSE	TRUE	FALSE	TRUE	FALSE	TRUE	FALSE	TRUE	FALSE	FALSE	FALSE	TRUE	FALSE	TRUE	FALSE	TRUE	FALSE	TRUE	FALSE	TRUE	FALSE
DNAJC14	0.616978	-0.0208317	0.686717	0.0528707	0.0926139	0.318216	0.182166	0.109745	0.258013	0.280224	0.87888	0.00775525	0.616978	-0.0208317	0.936584	0.00509412	0.936584	0.00509412	0.0264054	0.303439	0.264054	FALSE	TRUE	FALSE	TRUE	FALSE	FALSE	FALSE	FALSE	FALSE	FALSE	FALSE	TRUE	FALSE	TRUE	FALSE	TRUE	FALSE	TRUE	FALSE	FALSE	FALSE
SMIM14	0.0792355	-0.0734567	0.16132	-0.29782	0.310998	-0.312985	0.989544	0.00185234	0.310998	-0.312985	0.0679345	-0.173599	0.0792355	-0.0734567	0.310998	-0.312985	0.310998	-0.312985	0.310998	-0.312985	0.264118	FALSE	TRUE	FALSE	TRUE	FALSE	TRUE	FALSE	TRUE	FALSE	TRUE	FALSE	TRUE	FALSE	TRUE	FALSE	TRUE	FALSE	TRUE	FALSE	TRUE	FALSE
ZNF619	0.10567	-0.08564	0.645323	0.0870917	0.449999	-0.0680228	0.449999	-0.0680228	0.645323	0.0870917	0.292211	-0.0611593	0.10567	-0.08564	0.10567	-0.08564	0.10567	-0.08564	0.292211	-0.0611593	0.264175	FALSE	TRUE	FALSE	FALSE	FALSE	TRUE	FALSE	TRUE	FALSE	FALSE	FALSE	TRUE	FALSE	TRUE	FALSE	TRUE	FALSE	TRUE	FALSE	TRUE	FALSE
DNAJC3	0.0792683	0.107729	0.16895	0.225343	0.633137	0.0491497	0.281963	0.0845784	0.339831	0.245309	0.0792683	0.107729	0.0792683	0.107729	0.712378	0.0356207	0.712378	0.0356207	0.712378	0.0356207	0.264228	FALSE	FALSE	FALSE	FALSE	FALSE	TRUE	FALSE	TRUE	FALSE	FALSE	FALSE	FALSE	FALSE	FALSE	FALSE	TRUE	FALSE	TRUE	FALSE	TRUE	FALSE
ACVR1B	0.702733	-0.022158	0.0264373	-0.288115	0.716418	0.0496447	0.100683	-0.111889	0.13394	-0.336926	0.702733	-0.022158	0.702733	-0.022158	0.400604	0.1032	0.400604	0.1032	0.400604	0.1032	0.264373	FALSE	TRUE	FALSE	TRUE	FALSE	TRUE	FALSE	TRUE	FALSE	TRUE	FALSE	TRUE	FALSE	TRUE	FALSE	FALSE	FALSE	FALSE	FALSE	FALSE	FALSE
ARMS2	0.262785	0.17803	0.655069	0.156515	0.105788	0.265046	0.105788	0.265046	0.655069	0.156515	0.105788	0.265046	0.262785	0.17803	0.262785	0.17803	0.262785	0.17803	0.105788	0.265046	0.26447	FALSE	FALSE	FALSE	FALSE	FALSE	FALSE	FALSE	FALSE	FALSE	FALSE	FALSE	FALSE	FALSE	FALSE	FALSE	FALSE	FALSE	FALSE	FALSE	FALSE	FALSE
SOX2	0.886134	-0.0171372	0.867587	0.0315467	0.117609	-0.54825	0.886134	-0.0171372			0.886134	-0.0171372	0.886134	-0.0171372	0.117609	-0.54825	0.117609	-0.54825	0.117609	-0.54825	0.26462	FALSE	TRUE	FALSE	TRUE	FALSE	TRUE	FALSE	TRUE			FALSE	TRUE	FALSE	TRUE	FALSE	TRUE	FALSE	TRUE	FALSE	TRUE	FALSE
LPIN3	0.358015	-0.0138299	0.624499	-0.0473343	0.754681	-0.0257155	0.147956	-0.0710397	0.451438	-0.13441	0.527629	-0.0154836	0.0264689	-0.022222	0.12404	-0.0375967	0.12404	-0.0375967	0.121552	-0.0771056	0.264689	FALSE	TRUE	FALSE	TRUE	FALSE	TRUE	FALSE	TRUE	FALSE	TRUE	FALSE	TRUE	FALSE	TRUE	FALSE	TRUE	FALSE	TRUE	FALSE	TRUE	FALSE
PARVA	0.294344	-0.0356481	0.621056	-0.0623964	0.19998	-0.175256	0.0277603	-0.13641	0.89103	-0.0317643	0.51281	-0.0252292	0.0650736	-0.0379156	0.0794238	-0.0439331	0.142949	-0.161246	0.142949	-0.161246	0.264746	FALSE	TRUE	FALSE	TRUE	FALSE	TRUE	FALSE	TRUE	FALSE	TRUE	FALSE	TRUE	FALSE	TRUE	FALSE	TRUE	FALSE	TRUE	FALSE	TRUE	FALSE
MCF2	0.520132	0.0139502	0.170418	0.123362	0.205241	0.113458	0.0264782	0.129021	0.921718	0.0137244	0.167186	0.0495385	0.866453	0.00282652	0.722883	0.0232406	0.722883	0.0232406	0.485371	0.0512656	0.264782	FALSE	TRUE	FALSE	FALSE	FALSE	FALSE	FALSE	FALSE	FALSE	TRUE	FALSE	TRUE	FALSE	TRUE	FALSE	TRUE	FALSE	TRUE	FALSE	TRUE	FALSE
RP11-382A20.3	0.132264	0.131829	0.684916	0.0635629	0.10921	-0.469394	0.486045	0.07264	0.132475	-0.492903	0.132264	0.131829	0.132264	0.131829	0.843911	-0.038047	0.843911	-0.038047	0.843911	-0.038047	0.26495	FALSE	FALSE	FALSE	TRUE	FALSE	TRUE	FALSE	TRUE	FALSE	TRUE	FALSE	FALSE	FALSE	FALSE	FALSE	TRUE	FALSE	TRUE	FALSE	TRUE	FALSE
SLC15A3	0.526778	-0.0134431	0.0409583	0.299769	0.701393	0.0413443	0.551165	-0.0394956	0.0530105	0.411688	0.960439	0.00173413	0.526778	-0.0134431	0.224266	0.0353371	0.224266	0.0353371	0.217602	0.072199	0.265053	FALSE	TRUE	FALSE	FALSE	FALSE	TRUE	FALSE	TRUE	FALSE	FALSE	FALSE	TRUE	FALSE	TRUE	FALSE	TRUE	FALSE	TRUE	FALSE	TRUE	FALSE
UBALD2	0.139271	0.127326	0.900267	-0.0367525	0.716851	0.081573	0.185611	0.199138	0.881969	-0.0562112	0.139271	0.127326	0.139271	0.127326	0.18466	0.157523	0.18466	0.157523	0.18466	0.157523	0.265159	FALSE	FALSE	FALSE	TRUE	FALSE	FALSE	FALSE	FALSE	FALSE	TRUE	FALSE	FALSE	FALSE	FALSE	FALSE	FALSE	FALSE	FALSE	FALSE	FALSE	FALSE
IL36B	0.707083	0.0130154	0.106123	-0.336544	0.056774	-0.264526	0.056774	-0.264526	0.106123	-0.336544	0.317445	-0.0625274	0.707083	0.0130154	0.707083	0.0130154	0.707083	0.0130154	0.317445	-0.0625274	0.265307	FALSE	TRUE	FALSE	TRUE	FALSE	TRUE	FALSE	TRUE	FALSE	TRUE	FALSE	TRUE	FALSE	TRUE	FALSE	TRUE	FALSE	TRUE	FALSE	TRUE	FALSE
CTAGE5	0.183885	-0.0698479	0.107583	-0.217506	0.378157	-0.0653932	0.319347	-0.0734204	0.107583	-0.217506	0.183885	-0.0698479	0.183885	-0.0698479	0.212293	-0.0657708	0.212293	-0.0657708	0.212293	-0.0657708	0.265366	FALSE	TRUE	FALSE	TRUE	FALSE	TRUE	FALSE	TRUE	FALSE	TRUE	FALSE	TRUE	FALSE	TRUE	FALSE	TRUE	FALSE	TRUE	FALSE	TRUE	FALSE
DTD1	0.563885	-0.0149747	0.979971	0.00508005	0.530769	-0.183796	0.0840424	-0.166143			0.654656	-0.0251585	0.563885	-0.0149747	0.117966	0.332565	0.117966	0.332565	0.117966	0.332565	0.265423	FALSE	TRUE	FALSE	TRUE	FALSE	TRUE	FALSE	TRUE			FALSE	TRUE	FALSE	TRUE	FALSE	FALSE	FALSE	FALSE	FALSE	FALSE	FALSE
GRIK3	0.106185	-0.0418668	0.0621007	-0.148601	0.512687	-0.0880893	0.241607	-0.0538684	0.910409	-0.0188403	0.100084	-0.0499226	0.106185	-0.0418668	0.727536	-0.0189472	0.727536	-0.0189472	0.512687	-0.0880893	0.265462	FALSE	TRUE	FALSE	TRUE	FALSE	TRUE	FALSE	TRUE	FALSE	TRUE	FALSE	TRUE	FALSE	TRUE	FALSE	TRUE	FALSE	TRUE	FALSE	TRUE	FALSE
DOK1	0.276723	-0.0360122	0.177588	0.172502	0.844852	0.0216329	0.818658	-0.0148106	0.0265583	0.516461	0.405498	-0.0334568	0.276723	-0.0360122	0.750571	-0.0149055	0.750571	-0.0149055	0.719105	0.0280188	0.265583	FALSE	TRUE	FALSE	FALSE	FALSE	TRUE	FALSE	TRUE	FALSE	FALSE	FALSE	TRUE	FALSE	TRUE	FALSE	TRUE	FALSE	TRUE	FALSE	TRUE	FALSE
FIP1L1	0.760572	0.0075856	0.282733	-0.0883565	0.122334	0.215883	0.807175	-0.0117816	0.181104	0.2479	0.496761	0.0205679	0.693244	0.00542142	0.878202	0.00238762	0.69963	-0.0190398	0.0265592	0.18846	0.265592	FALSE	TRUE	FALSE	TRUE	FALSE	FALSE	FALSE	TRUE	FALSE	FALSE	FALSE	TRUE	FALSE	TRUE	FALSE	TRUE	FALSE	TRUE	FALSE	FALSE	FALSE
OGDHL	0.970422	0.000556546	0.0265593	-0.171377	0.667109	0.0415762	0.944002	-0.00238961	0.32377	-0.159231	0.983663	-0.000391584	0.449062	0.00694354	0.684333	-0.0196833	0.684333	-0.0196833	0.871488	-0.00898136	0.265593	FALSE	TRUE	FALSE	TRUE	FALSE	TRUE	FALSE	TRUE	FALSE	TRUE	FALSE	TRUE	FALSE	TRUE	FALSE	TRUE	FALSE	TRUE	FALSE	TRUE	FALSE
GOLGA6B	0.777335	0.00650523	0.796562	-0.0443655	0.0531449	0.187871	0.0531449	0.187871	0.796562	-0.0443655	0.761781	0.0162225	0.777335	0.00650523	0.777335	0.00650523	0.777335	0.00650523	0.761781	0.0162225	0.265724	FALSE	TRUE	FALSE	TRUE	FALSE	FALSE	FALSE	FALSE	FALSE	TRUE	FALSE	TRUE	FALSE	TRUE	FALSE	TRUE	FALSE	TRUE	FALSE	TRUE	FALSE
CEBPB	0.26591	-0.326207	0.0756911	-0.582293	0.26591	-0.326207	0.26591	-0.326207	0.0756911	-0.582293	0.26591	-0.326207	0.26591	-0.326207	0.26591	-0.326207	0.26591	-0.326207	0.26591	-0.326207	0.26591	FALSE	TRUE	FALSE	TRUE	FALSE	TRUE	FALSE	TRUE	FALSE	TRUE	FALSE	TRUE	FALSE	TRUE	FALSE	TRUE	FALSE	TRUE	FALSE	TRUE	FALSE
PRKAR1B	0.212828	-0.195248	0.539097	-0.147028	0.212828	-0.195248	0.212828	-0.195248	0.539097	-0.147028	0.212828	-0.195248	0.212828	-0.195248	0.212828	-0.195248	0.212828	-0.195248	0.212828	-0.195248	0.266035	FALSE	TRUE	FALSE	TRUE	FALSE	TRUE	FALSE	TRUE	FALSE	TRUE	FALSE	TRUE	FALSE	TRUE	FALSE	TRUE	FALSE	TRUE	FALSE	TRUE	FALSE
CKM	0.768943	-0.00627107	0.0888696	0.222041	0.669833	-0.0561721	0.522442	0.0404302	0.0532131	0.474192	0.0428896	0.0746534	0.768943	-0.00627107	0.716518	-0.0116946	0.716518	-0.0116946	0.857669	0.0154917	0.266066	FALSE	TRUE	FALSE	FALSE	FALSE	TRUE	FALSE	TRUE	FALSE	FALSE	FALSE	TRUE	FALSE	TRUE	FALSE	TRUE	FALSE	TRUE	FALSE	TRUE	FALSE
ZC3H6	0.272217	0.0513522	0.107875	0.166411	0.253912	0.13497	0.0322892	0.124909	0.0532162	0.340289	0.272217	0.0513522	0.272217	0.0513522	0.35892	0.0842101	0.35892	0.0842101	0.35892	0.0842101	0.266081	FALSE	TRUE	FALSE	FALSE	FALSE	FALSE	FALSE	FALSE	FALSE	FALSE	FALSE	TRUE	FALSE	TRUE	FALSE	TRUE	FALSE	TRUE	FALSE	FALSE	FALSE
KHSRP	0.196229	0.0950248	0.223947	0.155781	0.23949	0.194521	0.196229	0.0950248	0.4358	0.205321	0.196229	0.0950248	0.196229	0.0950248	0.23949	0.194521	0.23949	0.194521	0.23949	0.194521	0.2661	FALSE	TRUE	FALSE	FALSE	FALSE	FALSE	FALSE	FALSE	FALSE	FALSE	FALSE	FALSE	FALSE	TRUE	FALSE	FALSE	FALSE	FALSE	FALSE	FALSE	FALSE
ORC3	0.844113	-0.00378413	0.232494	0.0881705	0.235079	0.0850316	0.297108	0.0453389	0.0403254	0.247747	0.761962	0.00866197	0.844113	-0.00378413	0.0798371	0.0683145	0.0798371	0.0683145	0.930858	-0.00475473	0.266124	FALSE	TRUE	FALSE	FALSE	FALSE	FALSE	FALSE	TRUE	FALSE	FALSE	FALSE	TRUE	FALSE	TRUE	FALSE	TRUE	FALSE	TRUE	FALSE	TRUE	FALSE
TIPIN	0.186296	-0.0481524	0.46084	-0.101881	0.40483	-0.0996679	0.179942	-0.100812	0.993812	0.00174315	0.0734712	-0.0741525	0.186296	-0.0481524	0.16844	-0.0782803	0.16844	-0.0782803	0.16844	-0.0782803	0.266137	FALSE	TRUE	FALSE	TRUE	FALSE	TRUE	FALSE	TRUE	FALSE	TRUE	FALSE	TRUE	FALSE	TRUE	FALSE	TRUE	FALSE	TRUE	FALSE	TRUE	FALSE
PSG9	0.106472	0.0613039	0.609136	0.0991475	0.322431	0.0959443	0.322431	0.0959443	0.609136	0.0991475	0.819816	0.0135548	0.106472	0.0613039	0.106472	0.0613039	0.106472	0.0613039	0.819816	0.0135548	0.26618	FALSE	TRUE	FALSE	FALSE	FALSE	FALSE	FALSE	FALSE	FALSE	FALSE	FALSE	TRUE	FALSE	TRUE	FALSE	TRUE	FALSE	TRUE	FALSE	TRUE	FALSE
SLAMF8	0.0532563	-0.0605232	0.86249	0.0289998	0.385595	0.106205	0.807119	0.0242634	0.133745	0.421438	0.152487	-0.0920652	0.0532563	-0.0605232	0.20526	-0.0486114	0.20526	-0.0486114	0.64339	-0.0400744	0.266282	FALSE	TRUE	FALSE	TRUE	FALSE	FALSE	FALSE	TRUE	FALSE	FALSE	FALSE	TRUE	FALSE	TRUE	FALSE	TRUE	FALSE	TRUE	FALSE	TRUE	FALSE
TSSK2	0.173963	-0.0358395	0.148362	-0.240519	0.677893	-0.0561322	0.0944494	-0.110141	0.0520031	-0.805077	0.0532594	-0.0826442	0.173963	-0.0358395	0.484452	0.0522085	0.484452	0.0522085	0.677893	-0.0561322	0.266297	FALSE	TRUE	FALSE	TRUE	FALSE	TRUE	FALSE	TRUE	FALSE	TRUE	FALSE	TRUE	FALSE	TRUE	FALSE	TRUE	FALSE	TRUE	FALSE	TRUE	FALSE
ASPN	0.454242	0.0311421	0.12808	-0.18689	0.728143	-0.0426899	0.746864	-0.0217743	0.11705	-0.317108	0.454242	0.0311421	0.0266365	0.0208952	0.434096	0.0216829	0.538818	-0.0426011	0.538818	-0.0426011	0.266365	FALSE	TRUE	FALSE	TRUE	FALSE	TRUE	FALSE	TRUE	FALSE	TRUE	FALSE	TRUE	FALSE	TRUE	FALSE	TRUE	FALSE	TRUE	FALSE	TRUE	FALSE
EVPLL	0.106573	0.104609	0.404596	0.182183	0.17611	0.131534	0.17611	0.131534	0.404596	0.182183	0.217687	0.083618	0.106573	0.104609	0.106573	0.104609	0.106573	0.104609	0.217687	0.083618	0.266433	FALSE	FALSE	FALSE	FALSE	FALSE	FALSE	FALSE	FALSE	FALSE	FALSE	FALSE	TRUE	FALSE	FALSE	FALSE	FALSE	FALSE	FALSE	FALSE	FALSE	FALSE
MB21D2	0.076288	0.0783748	0.537514	0.0881919	0.773288	0.0495872	0.256936	0.0721921	0.371918	0.33788	0.0799305	0.077687	0.076288	0.0783748	0.773288	0.0495872	0.773288	0.0495872	0.773288	0.0495872	0.266435	FALSE	TRUE	FALSE	FALSE	FALSE	TRUE	FALSE	TRUE	FALSE	FALSE	FALSE	TRUE	FALSE	TRUE	FALSE	TRUE	FALSE	TRUE	FALSE	TRUE	FALSE
NCF1	0.106604	-0.0567517	0.400874	-0.158989	0.781522	-0.0494873	0.876352	0.0133962	0.540343	-0.200709	0.349702	-0.0371993	0.106604	-0.0567517	0.0593217	-0.107418	0.0593217	-0.107418	0.254582	-0.0968436	0.26651	FALSE	TRUE	FALSE	TRUE	FALSE	TRUE	FALSE	TRUE	FALSE	TRUE	FALSE	TRUE	FALSE	TRUE	FALSE	TRUE	FALSE	TRUE	FALSE	TRUE	FALSE
PCDHB6	0.232528	-0.0413541	0.106619	-0.268892	0.269233	-0.116837	0.269233	-0.116837	0.106619	-0.268892	0.104924	-0.105876	0.232528	-0.0413541	0.232528	-0.0413541	0.232528	-0.0413541	0.104924	-0.105876	0.266547	FALSE	TRUE	FALSE	TRUE	FALSE	TRUE	FALSE	TRUE	FALSE	TRUE	FALSE	TRUE	FALSE	TRUE	FALSE	TRUE	FALSE	TRUE	FALSE	TRUE	FALSE
CASP8	0.476546	0.0304737	0.0266714	0.278371	0.989385	0.00114104	0.817019	0.0150203	0.195484	0.213158	0.476546	0.0304737	0.476546	0.0304737	0.759191	0.0150554	0.759191	0.0150554	0.759191	0.0150554	0.266714	FALSE	TRUE	FALSE	FALSE	FALSE	TRUE	FALSE	TRUE	FALSE	FALSE	FALSE	TRUE	FALSE	TRUE	FALSE	TRUE	FALSE	TRUE	FALSE	TRUE	FALSE
SBF2	0.914426	-0.00195111	0.0266726	0.126791	0.406606	0.0527484	0.336086	0.0297394	0.513425	0.068194	0.419796	0.0172875	0.914426	-0.00195111	0.538705	0.036362	0.538705	0.036362	0.538705	0.036362	0.266726	FALSE	TRUE	FALSE	FALSE	FALSE	TRUE	FALSE	TRUE	FALSE	FALSE	FALSE	TRUE	FALSE	TRUE	FALSE	TRUE	FALSE	TRUE	FALSE	TRUE	FALSE
TSPAN12	0.0533523	0.0964841	0.729412	0.0520266	0.347139	-0.143305	0.908815	0.0110124	0.296574	-0.249878	0.809891	0.0168159	0.0533523	0.0964841	0.134521	-0.198222	0.134521	-0.198222	0.134521	-0.198222	0.266761	FALSE	FALSE	FALSE	TRUE	FALSE	TRUE	FALSE	TRUE	FALSE	TRUE	FALSE	TRUE	FALSE	FALSE	FALSE	TRUE	FALSE	TRUE	FALSE	TRUE	FALSE
LLGL2	0.803962	0.00381868	0.212868	-0.0966344	0.841385	-0.0176183	0.794505	0.0096855	0.238775	-0.174948	0.651501	0.00873254	0.332869	0.0116281	0.080034	-0.077786	0.080034	-0.077786	0.080034	-0.077786	0.26678	FALSE	TRUE	FALSE	TRUE	FALSE	TRUE	FALSE	TRUE	FALSE	TRUE	FALSE	TRUE	FALSE	TRUE	FALSE	TRUE	FALSE	TRUE	FALSE	TRUE	FALSE
YEATS4	0.102905	-0.102653	0.444849	-0.138884	0.781762	-0.0468802	0.689628	-0.0427457	0.518193	-0.166101	0.102905	-0.102653	0.102905	-0.102653	0.16007	-0.103945	0.16007	-0.103945	0.16007	-0.103945	0.266783	FALSE	TRUE	FALSE	TRUE	FALSE	TRUE	FALSE	TRUE	FALSE	TRUE	FALSE	TRUE	FALSE	TRUE	FALSE	TRUE	FALSE	TRUE	FALSE	TRUE	FALSE
GFRA4	0.0958079	0.0482981	0.346847	0.171074	0.739239	0.0416198	0.811008	-0.0198345	0.350144	0.250103	0.135133	0.0622458	0.922726	0.00154741	0.106735	0.0574045	0.106735	0.0574045	0.0798585	0.132628	0.266838	FALSE	TRUE	FALSE	FALSE	FALSE	TRUE	FALSE	TRUE	FALSE	FALSE	FALSE	TRUE	FALSE	TRUE	FALSE	TRUE	FALSE	TRUE	FALSE	FALSE	FALSE
CPA5	0.268464	-0.0219429	0.753438	-0.0449416	0.120545	0.194104	0.279425	-0.0725802	0.330087	0.241338	0.816464	-0.00858057	0.268464	-0.0219429	0.0800699	0.12305	0.0800699	0.12305	0.0800699	0.12305	0.2669	FALSE	TRUE	FALSE	TRUE	FALSE	FALSE	FALSE	TRUE	FALSE	FALSE	FALSE	TRUE	FALSE	TRUE	FALSE	FALSE	FALSE	FALSE	FALSE	FALSE	FALSE
NINJ2	0.948652	0.00432135	0.148497	-0.299469	0.0822944	-0.272231	0.280106	-0.118832	0.0883859	-0.476193	0.948652	0.00432135	0.948652	0.00432135	0.160202	-0.150329	0.160202	-0.150329	0.160202	-0.150329	0.267003	FALSE	TRUE	FALSE	TRUE	FALSE	TRUE	FALSE	TRUE	FALSE	TRUE	FALSE	TRUE	FALSE	TRUE	FALSE	TRUE	FALSE	TRUE	FALSE	TRUE	FALSE
AC023283.1	0.0984676	0.0691925	0.975795	-0.00338616	0.681025	0.0550023	0.29507	0.0765077	0.504648	-0.126247	0.0267146	0.122346	0.0984676	0.0691925	0.681025	0.0550023	0.681025	0.0550023	0.681025	0.0550023	0.267146	FALSE	TRUE	FALSE	TRUE	FALSE	TRUE	FALSE	TRUE	FALSE	TRUE	FALSE	FALSE	FALSE	TRUE	FALSE	TRUE	FALSE	TRUE	FALSE	TRUE	FALSE
TM7SF3	0.87075	0.00420398	0.0534349	0.223806	0.110316	-0.137435	0.757531	0.0165548	0.0504397	-0.415982	0.974735	0.000952014	0.87075	0.00420398	0.191994	-0.083871	0.191994	-0.083871	0.191994	-0.083871	0.267174	FALSE	TRUE	FALSE	FALSE	FALSE	TRUE	FALSE	TRUE	FALSE	TRUE	FALSE	TRUE	FALSE	TRUE	FALSE	TRUE	FALSE	TRUE	FALSE	TRUE	FALSE
AL022067.1	0.080187	0.192711	0.541749	-0.120725	0.912442	0.0307674	0.478904	0.109521	0.912442	0.0307674	0.080187	0.192711	0.080187	0.192711	0.672512	0.0653821	0.672512	0.0653821	0.672512	0.0653821	0.26729	FALSE	FALSE	FALSE	TRUE	FALSE	TRUE	FALSE	FALSE	FALSE	TRUE	FALSE	FALSE	FALSE	FALSE	FALSE	TRUE	FALSE	TRUE	FALSE	TRUE	FALSE
B4GALNT2	0.265717	0.0310521	0.0966546	0.197319	0.46571	0.088083	0.19108	0.0840985	0.0358974	0.435125	0.0675874	0.0625403	0.574217	0.0119371	0.677115	0.011573	0.133677	0.0792832	0.133677	0.0792832	0.267354	FALSE	TRUE	FALSE	FALSE	FALSE	FALSE	FALSE	TRUE	FALSE	FALSE	FALSE	TRUE	FALSE	TRUE	FALSE	TRUE	FALSE	TRUE	FALSE	TRUE	FALSE
THSD7B	0.176338	0.0250213	0.905033	-0.00758091	0.187169	-0.084599	0.813478	0.00796384	0.475728	-0.0788441	0.105997	0.035313	0.148171	0.0173261	0.135992	-0.0839195	0.135992	-0.0839195	0.135992	-0.0839195	0.267384	FALSE	TRUE	FALSE	TRUE	FALSE	TRUE	FALSE	TRUE	FALSE	TRUE	FALSE	TRUE	FALSE	TRUE	FALSE	TRUE	FALSE	TRUE	FALSE	TRUE	FALSE
SMIM2	0.267459	0.419504			0.267459	0.419504	0.267459	0.419504			0.267459	0.419504	0.267459	0.419504	0.267459	0.419504	0.267459	0.419504	0.267459	0.419504	0.267459	FALSE	FALSE			FALSE	FALSE	FALSE	FALSE			FALSE	FALSE	FALSE	FALSE	FALSE	FALSE	FALSE	FALSE	FALSE	FALSE	FALSE
PCIF1	0.284232	0.0276449	0.0267505	0.231109	0.477809	-0.147176	0.0930718	0.102707	0.694501	0.14867	0.0661816	0.0706659	0.270661	0.0245351	0.477809	-0.147176	0.477809	-0.147176	0.477809	-0.147176	0.267505	FALSE	TRUE	FALSE	FALSE	FALSE	TRUE	FALSE	FALSE	FALSE	FALSE	FALSE	TRUE	FALSE	TRUE	FALSE	TRUE	FALSE	TRUE	FALSE	TRUE	FALSE
PCNX4	0.0535063	-0.0341455	0.85125	0.0177365	0.196004	-0.0849517	0.223171	-0.0571821	0.618997	0.0621328	0.996155	-0.00012346	0.0535063	-0.0341455	0.562332	-0.0154688	0.562332	-0.0154688	0.9619	0.00161248	0.267531	FALSE	TRUE	FALSE	TRUE	FALSE	TRUE	FALSE	TRUE	FALSE	TRUE	FALSE	TRUE	FALSE	TRUE	FALSE	TRUE	FALSE	TRUE	FALSE	TRUE	FALSE
APPL1	0.107017	0.0286739	0.230474	0.112299	0.150849	0.136634	0.0563734	0.095132	0.406401	0.13823	0.302251	0.034272	0.107017	0.0286739	0.937501	0.00273788	0.937501	0.00273788	0.0497337	0.142932	0.267543	FALSE	TRUE	FALSE	FALSE	FALSE	FALSE	FALSE	FALSE	FALSE	FALSE	FALSE	TRUE	FALSE	TRUE	FALSE	TRUE	FALSE	TRUE	FALSE	FALSE	FALSE
CNOT7	0.151934	0.107106	0.491961	-0.114482	0.187298	-0.339205	0.755074	-0.0422082	0.142285	-0.430373	0.755074	-0.0422082	0.151934	0.107106	0.187298	-0.339205	0.187298	-0.339205	0.187298	-0.339205	0.267569	FALSE	FALSE	FALSE	TRUE	FALSE	TRUE	FALSE	TRUE	FALSE	TRUE	FALSE	TRUE	FALSE	FALSE	FALSE	TRUE	FALSE	TRUE	FALSE	TRUE	FALSE
GNL2	0.140814	-0.0312816	0.106936	-0.141383	0.240861	-0.100231	0.223452	-0.0562779	0.0788238	-0.265772	0.170723	-0.0352449	0.367604	-0.0151301	0.237018	-0.0652032	0.237018	-0.0652032	0.237018	-0.0652032	0.267623	FALSE	TRUE	FALSE	TRUE	FALSE	TRUE	FALSE	TRUE	FALSE	TRUE	FALSE	TRUE	FALSE	TRUE	FALSE	TRUE	FALSE	TRUE	FALSE	TRUE	FALSE
RHBG	0.107061	0.0828541	0.60279	-0.121293	0.588487	0.0616333	0.680613	0.0462072	0.60279	-0.121293	0.0718827	0.0935355	0.168623	0.0638028	0.152619	0.0664559	0.0944684	0.0862392	0.0626173	0.0970613	0.267653	FALSE	TRUE	FALSE	TRUE	FALSE	TRUE	FALSE	TRUE	FALSE	TRUE	FALSE	TRUE	FALSE	TRUE	FALSE	TRUE	FALSE	FALSE	FALSE	FALSE	FALSE
PTP4A3	0.188293	-0.04079	0.884594	-0.0237997	0.107061	-0.362524	0.869028	-0.0118728	0.276829	-0.411783	0.197356	-0.0510221	0.188293	-0.04079	0.107061	-0.362524	0.107061	-0.362524	0.107061	-0.362524	0.267653	FALSE	TRUE	FALSE	TRUE	FALSE	TRUE	FALSE	TRUE	FALSE	TRUE	FALSE	TRUE	FALSE	TRUE	FALSE	TRUE	FALSE	TRUE	FALSE	TRUE	FALSE
LGSN	0.101413	0.0571476	0.140929	-0.177912	0.240894	0.114119	0.905038	0.0070909	0.137998	-0.333867	0.108006	0.0598587	0.101413	0.0571476	0.214288	0.0615485	0.214288	0.0615485	0.224459	0.0694111	0.26766	FALSE	TRUE	FALSE	TRUE	FALSE	FALSE	FALSE	TRUE	FALSE	TRUE	FALSE	TRUE	FALSE	TRUE	FALSE	TRUE	FALSE	TRUE	FALSE	TRUE	FALSE
CDC5L	0.550752	0.0209944	0.0545418	-0.187049	0.133861	-0.272833	0.176724	-0.0777748	0.200715	-0.265522	0.867165	0.00631129	0.550752	0.0209944	0.133861	-0.272833	0.133861	-0.272833	0.133861	-0.272833	0.267722	FALSE	TRUE	FALSE	TRUE	FALSE	TRUE	FALSE	TRUE	FALSE	TRUE	FALSE	TRUE	FALSE	TRUE	FALSE	TRUE	FALSE	TRUE	FALSE	TRUE	FALSE
CCDC60	0.133965	0.0418443	0.272943	0.192038	0.124572	0.172645	0.205534	0.122347	0.939844	0.0149131	0.350029	0.0426948	0.133965	0.0418443	0.130263	0.0430502	0.130263	0.0430502	0.33658	0.0462614	0.26793	FALSE	TRUE	FALSE	FALSE	FALSE	FALSE	FALSE	FALSE	FALSE	TRUE	FALSE	TRUE	FALSE	TRUE	FALSE	TRUE	FALSE	TRUE	FALSE	TRUE	FALSE
LRPPRC	0.347987	0.0152951	0.0856615	0.102111	0.026795	0.130754	0.225019	0.0391272	0.293068	0.0984394	0.153557	0.030362	0.347987	0.0152951	0.189282	0.0652896	0.189282	0.0652896	0.189282	0.0652896	0.26795	FALSE	TRUE	FALSE	FALSE	FALSE	FALSE	FALSE	TRUE	FALSE	FALSE	FALSE	TRUE	FALSE	TRUE	FALSE	TRUE	FALSE	TRUE	FALSE	TRUE	FALSE
GAP43	0.719894	0.0117053	0.948716	0.011693	0.140841	0.431669	0.0637161	0.195886			0.144792	0.0587517	0.719894	0.0117053	0.178668	0.0897604	0.178668	0.0897604	0.178668	0.0897604	0.268002	FALSE	TRUE	FALSE	TRUE	FALSE	FALSE	FALSE	FALSE			FALSE	TRUE	FALSE	TRUE	FALSE	FALSE	FALSE	FALSE	FALSE	FALSE	FALSE
ATP6V1C1	0.378897	-0.0418925	0.617739	0.0613135	0.532099	0.0742022	0.858487	0.0116386	0.340633	0.167031	0.378897	-0.0418925	0.378897	-0.0418925	0.0804089	-0.147454	0.0804089	-0.147454	0.0804089	-0.147454	0.26803	FALSE	TRUE	FALSE	TRUE	FALSE	FALSE	FALSE	TRUE	FALSE	FALSE	FALSE	TRUE	FALSE	TRUE	FALSE	TRUE	FALSE	TRUE	FALSE	TRUE	FALSE
MAPK13	0.721223	0.0152519	0.379843	-0.110937	0.902084	0.0135512	0.835335	0.0139996	0.210622	-0.25352	0.721223	0.0152519	0.107273	0.0387311	0.035741	0.0572567	0.086958	0.137249	0.086958	0.137249	0.268182	FALSE	TRUE	FALSE	TRUE	FALSE	TRUE	FALSE	TRUE	FALSE	TRUE	FALSE	TRUE	FALSE	TRUE	FALSE	TRUE	FALSE	FALSE	FALSE	FALSE	FALSE
XYLT2	0.221386	0.0311953	0.0991615	0.162117	0.0752408	0.213	0.332427	0.0442006	0.219687	0.237338	0.48569	0.0202806	0.221386	0.0311953	0.134135	0.159365	0.134135	0.159365	0.134135	0.159365	0.26827	FALSE	TRUE	FALSE	FALSE	FALSE	FALSE	FALSE	TRUE	FALSE	FALSE	FALSE	TRUE	FALSE	TRUE	FALSE	FALSE	FALSE	FALSE	FALSE	FALSE	FALSE
RBM20	0.0993362	0.0591154	0.692606	0.0481217	0.213281	0.113141	0.282407	0.0621759	0.849879	-0.0320331	0.0993362	0.0591154	0.0993362	0.0591154	0.160969	0.0952982	0.160969	0.0952982	0.160969	0.0952982	0.268282	FALSE	TRUE	FALSE	TRUE	FALSE	FALSE	FALSE	TRUE	FALSE	TRUE	FALSE	TRUE	FALSE	TRUE	FALSE	FALSE	FALSE	FALSE	FALSE	FALSE	FALSE
MAGEL2	0.161038	0.125006	0.272274	0.203483	0.44699	0.0968057	0.44699	0.0968057	0.272274	0.203483	0.161038	0.125006	0.161038	0.125006	0.161038	0.125006	0.161038	0.125006	0.161038	0.125006	0.268397	FALSE	FALSE	FALSE	FALSE	FALSE	FALSE	FALSE	FALSE	FALSE	FALSE	FALSE	FALSE	FALSE	FALSE	FALSE	FALSE	FALSE	FALSE	FALSE	FALSE	FALSE
SLC6A20	0.0580027	0.0347465	0.243177	0.11534	0.240319	0.117383	0.0805345	0.0847169	0.135096	0.26177	0.139508	0.0360593	0.0580027	0.0347465	0.689663	-0.0142802	0.689663	-0.0142802	0.794418	-0.0114693	0.268448	FALSE	TRUE	FALSE	FALSE	FALSE	FALSE	FALSE	TRUE	FALSE	FALSE	FALSE	TRUE	FALSE	TRUE	FALSE	TRUE	FALSE	TRUE	FALSE	TRUE	FALSE
LIG3	0.134226	0.0311566	0.101092	0.132889	0.537011	-0.0553564	0.448292	0.0311601	0.251146	0.177414	0.699047	0.0103268	0.134226	0.0311566	0.104067	0.0641546	0.104067	0.0641546	0.551313	0.0312936	0.268452	FALSE	TRUE	FALSE	FALSE	FALSE	TRUE	FALSE	TRUE	FALSE	FALSE	FALSE	TRUE	FALSE	TRUE	FALSE	TRUE	FALSE	TRUE	FALSE	TRUE	FALSE
ABL1	0.707457	-0.00953179	0.907917	0.0104684	0.270425	-0.294981	0.251485	-0.0532587	0.270425	-0.294981	0.78153	0.00788247	0.0268523	-0.0226009	0.405887	0.0851152	0.405887	0.0851152	0.405887	0.0851152	0.268523	FALSE	TRUE	FALSE	TRUE	FALSE	TRUE	FALSE	TRUE	FALSE	TRUE	FALSE	TRUE	FALSE	TRUE	FALSE	TRUE	FALSE	TRUE	FALSE	FALSE	FALSE
SETD6	0.0797118	-0.0415047	0.243325	-0.121767	0.471798	-0.0585436	0.0268567	-0.117809	0.747238	-0.0484928	0.435119	-0.0268379	0.0945357	-0.026358	0.473941	-0.0134104	0.815873	-0.00953387	0.211042	0.0752175	0.268567	FALSE	TRUE	FALSE	TRUE	FALSE	TRUE	FALSE	TRUE	FALSE	TRUE	FALSE	TRUE	FALSE	TRUE	FALSE	TRUE	FALSE	TRUE	FALSE	TRUE	FALSE
MAN1A2	0.134291	0.0824187	0.0596813	0.159599	0.457805	0.0969169	0.081046	0.106568	0.432139	0.123775	0.134291	0.0824187	0.134291	0.0824187	0.457805	0.0969169	0.457805	0.0969169	0.457805	0.0969169	0.268582	FALSE	TRUE	FALSE	FALSE	FALSE	FALSE	FALSE	FALSE	FALSE	FALSE	FALSE	TRUE	FALSE	TRUE	FALSE	FALSE	FALSE	FALSE	FALSE	FALSE	FALSE
ISX	0.874951	-0.00565502	0.187489	0.254627	0.456863	0.128011	0.0268623	0.271662	0.845935	-0.051969	0.909084	-0.00442336	0.642753	-0.00920616	0.672246	-0.00943088	0.968975	-0.00249318	0.968975	-0.00249318	0.268623	FALSE	TRUE	FALSE	FALSE	FALSE	FALSE	FALSE	FALSE	FALSE	TRUE	FALSE	TRUE	FALSE	TRUE	FALSE	TRUE	FALSE	TRUE	FALSE	TRUE	FALSE
PNPLA3	0.406087	0.0203629	0.0808625	-0.241113	0.0268634	-0.241715	0.793715	-0.0169295	0.131797	-0.329101	0.482402	0.0221779	0.928709	0.00173335	0.741222	-0.011373	0.741222	-0.011373	0.901632	-0.00717332	0.268634	FALSE	TRUE	FALSE	TRUE	FALSE	TRUE	FALSE	TRUE	FALSE	TRUE	FALSE	TRUE	FALSE	TRUE	FALSE	TRUE	FALSE	TRUE	FALSE	TRUE	FALSE
UBQLN4	0.16098	0.060296	0.209611	0.145067	0.214945	0.280358	0.0709294	0.114569	0.344126	0.311777	0.363118	0.041338	0.16098	0.060296	0.214945	0.280358	0.214945	0.280358	0.214945	0.280358	0.268681	FALSE	TRUE	FALSE	FALSE	FALSE	FALSE	FALSE	FALSE	FALSE	FALSE	FALSE	TRUE	FALSE	TRUE	FALSE	FALSE	FALSE	FALSE	FALSE	FALSE	FALSE
GLB1L2	0.771051	0.00646746	0.962111	0.00512248	0.97511	0.00222671	0.76208	0.014154	0.224464	0.209224	0.843186	-0.00487843	0.771051	0.00646746	0.0537465	-0.0820039	0.0537465	-0.0820039	0.228596	-0.0575028	0.268732	FALSE	TRUE	FALSE	TRUE	FALSE	TRUE	FALSE	TRUE	FALSE	FALSE	FALSE	TRUE	FALSE	TRUE	FALSE	TRUE	FALSE	TRUE	FALSE	TRUE	FALSE
MARK3	0.544778	-0.0163073	0.0268752	-0.163186	0.370035	-0.0826544	0.0552286	-0.0891923	0.970563	-0.00441451	0.298931	-0.0320914	0.779869	0.00482333	0.923007	-0.00575809	0.923007	-0.00575809	0.423368	-0.0707356	0.268752	FALSE	TRUE	FALSE	TRUE	FALSE	TRUE	FALSE	TRUE	FALSE	TRUE	FALSE	TRUE	FALSE	TRUE	FALSE	TRUE	FALSE	TRUE	FALSE	TRUE	FALSE
ABAT	0.388952	0.0317835	0.916478	-0.00998032	0.107539	-0.160043	0.898544	-0.00635998	0.14213	-0.25729	0.388952	0.0317835	0.388952	0.0317835	0.107539	-0.160043	0.107539	-0.160043	0.107539	-0.160043	0.268848	FALSE	TRUE	FALSE	TRUE	FALSE	TRUE	FALSE	TRUE	FALSE	TRUE	FALSE	TRUE	FALSE	TRUE	FALSE	TRUE	FALSE	TRUE	FALSE	TRUE	FALSE
TMEM173	0.406077	-0.0471917	0.43407	0.137163	0.072751	0.245477	0.27612	0.0950671	0.65483	-0.125061	0.406077	-0.0471917	0.406077	-0.0471917	0.107605	0.179734	0.107605	0.179734	0.107605	0.179734	0.269012	FALSE	TRUE	FALSE	FALSE	FALSE	FALSE	FALSE	FALSE	FALSE	TRUE	FALSE	TRUE	FALSE	TRUE	FALSE	FALSE	FALSE	FALSE	FALSE	FALSE	FALSE
CRHR1	0.0538046	-0.0636169	0.197221	0.153126	0.72142	-0.0354547	0.761471	-0.0173641	0.899057	0.0245304	0.350554	-0.0386241	0.0538046	-0.0636169	0.913638	-0.00954748	0.913638	-0.00954748	0.913638	-0.00954748	0.269023	FALSE	TRUE	FALSE	FALSE	FALSE	TRUE	FALSE	TRUE	FALSE	TRUE	FALSE	TRUE	FALSE	TRUE	FALSE	TRUE	FALSE	TRUE	FALSE	TRUE	FALSE
MARCO	0.594514	-0.01369	0.284633	-0.12658	0.235894	-0.124226	0.399871	-0.0573541	0.0269024	-0.38954	0.354151	-0.034686	0.594514	-0.01369	0.552935	-0.0234162	0.552935	-0.0234162	0.587972	-0.0282649	0.269024	FALSE	TRUE	FALSE	TRUE	FALSE	TRUE	FALSE	TRUE	FALSE	TRUE	FALSE	TRUE	FALSE	TRUE	FALSE	TRUE	FALSE	TRUE	FALSE	TRUE	FALSE
DCPS	0.754175	0.00796317	0.142797	-0.204929	0.259272	-0.121633	0.943576	0.00424759	0.0269135	-0.483726	0.711789	0.0129997	0.754175	0.00796317	0.376869	-0.0648023	0.376869	-0.0648023	0.376869	-0.0648023	0.269135	FALSE	TRUE	FALSE	TRUE	FALSE	TRUE	FALSE	TRUE	FALSE	TRUE	FALSE	TRUE	FALSE	TRUE	FALSE	TRUE	FALSE	TRUE	FALSE	TRUE	FALSE
CHRFAM7A	0.150212	-0.0367771	0.16513	-0.187645	0.613313	-0.0537249	0.18777	-0.0863428	0.188438	-0.27962	0.25076	-0.0365128	0.150212	-0.0367771	0.129279	-0.0626599	0.129279	-0.0626599	0.25022	-0.0876102	0.269197	FALSE	TRUE	FALSE	TRUE	FALSE	TRUE	FALSE	TRUE	FALSE	TRUE	FALSE	TRUE	FALSE	TRUE	FALSE	TRUE	FALSE	TRUE	FALSE	TRUE	FALSE
VDAC2	0.685575	-0.0252518	0.258611	-0.156108	0.107703	-0.245147	0.231969	-0.0995136	0.272581	-0.23971	0.685575	-0.0252518	0.685575	-0.0252518	0.107703	-0.245147	0.107703	-0.245147	0.107703	-0.245147	0.269257	FALSE	TRUE	FALSE	TRUE	FALSE	TRUE	FALSE	TRUE	FALSE	TRUE	FALSE	TRUE	FALSE	TRUE	FALSE	TRUE	FALSE	TRUE	FALSE	TRUE	FALSE
SPG20	0.283193	-0.0315972	0.0940207	-0.182893	0.280163	-0.105497	0.0269264	-0.115021	0.156352	-0.252785	0.293383	-0.0353284	0.283193	-0.0315972	0.905878	-0.00595371	0.905878	-0.00595371	0.905878	-0.00595371	0.269264	FALSE	TRUE	FALSE	TRUE	FALSE	TRUE	FALSE	TRUE	FALSE	TRUE	FALSE	TRUE	FALSE	TRUE	FALSE	TRUE	FALSE	TRUE	FALSE	TRUE	FALSE
TRIM9	0.351253	-0.0322179	0.103537	-0.15162	0.107707	-0.245048	0.0573376	-0.0951351	0.0286144	-0.453491	0.351253	-0.0322179	0.260637	-0.0317244	0.190473	-0.129326	0.190473	-0.129326	0.190473	-0.129326	0.269267	FALSE	TRUE	FALSE	TRUE	FALSE	TRUE	FALSE	TRUE	FALSE	TRUE	FALSE	TRUE	FALSE	TRUE	FALSE	TRUE	FALSE	TRUE	FALSE	TRUE	FALSE
DOPEY2	0.673495	-0.0049341	0.630403	0.0263718	0.500038	0.0368947	0.661401	-0.0121373	0.629889	0.049309	0.026938	-0.0332403	0.0923226	-0.0160899	0.779138	-0.0084482	0.779138	-0.0084482	0.77052	-0.00974163	0.26938	FALSE	TRUE	FALSE	TRUE	FALSE	TRUE	FALSE	TRUE	FALSE	TRUE	FALSE	TRUE	FALSE	TRUE	FALSE	TRUE	FALSE	TRUE	FALSE	TRUE	FALSE
ILVBL	0.383647	0.0181717	0.497696	0.0682967	0.261426	0.108335	0.107765	0.0772076	0.214426	0.231317	0.499297	0.0163065	0.814799	0.00373915	0.0929403	0.11375	0.0929403	0.11375	0.0929403	0.11375	0.269413	FALSE	TRUE	FALSE	TRUE	FALSE	FALSE	FALSE	TRUE	FALSE	FALSE	FALSE	TRUE	FALSE	TRUE	FALSE	FALSE	FALSE	FALSE	FALSE	FALSE	FALSE
CMTM1	0.159556	-0.0786975	0.585354	-0.130651	0.760078	0.0312807	0.791404	0.0257177	0.545526	-0.155492	0.159556	-0.0786975	0.159556	-0.0786975	0.161675	-0.0819548	0.161675	-0.0819548	0.161675	-0.0819548	0.269458	FALSE	TRUE	FALSE	TRUE	FALSE	TRUE	FALSE	TRUE	FALSE	TRUE	FALSE	TRUE	FALSE	TRUE	FALSE	TRUE	FALSE	TRUE	FALSE	TRUE	FALSE
EIF5	0.131587	-0.103587	0.273827	-0.179249	0.215632	-0.220799	0.161652	-0.12905	0.558981	-0.163251	0.131587	-0.103587	0.131587	-0.103587	0.215632	-0.220799	0.215632	-0.220799	0.215632	-0.220799	0.26954	FALSE	TRUE	FALSE	TRUE	FALSE	TRUE	FALSE	TRUE	FALSE	TRUE	FALSE	TRUE	FALSE	TRUE	FALSE	TRUE	FALSE	TRUE	FALSE	TRUE	FALSE
MYO5B	0.446654	-0.00996094	0.814587	-0.0132767	0.0699515	-0.106006	0.823379	-0.00617123	0.152928	-0.151905	0.64785	-0.00741919	0.37526	-0.00886934	0.107859	-0.0750806	0.107859	-0.0750806	0.107859	-0.0750806	0.269647	FALSE	TRUE	FALSE	TRUE	FALSE	TRUE	FALSE	TRUE	FALSE	TRUE	FALSE	TRUE	FALSE	TRUE	FALSE	TRUE	FALSE	TRUE	FALSE	TRUE	FALSE
APEX1	0.610366	-0.00973482	0.256809	0.1265	0.283102	0.108526	0.784565	0.0158991	0.64858	0.0880494	0.945111	0.00213847	0.610366	-0.00973482	0.0539328	-0.072962	0.0539328	-0.072962	0.782176	0.0173553	0.269664	FALSE	TRUE	FALSE	FALSE	FALSE	FALSE	FALSE	TRUE	FALSE	FALSE	FALSE	TRUE	FALSE	TRUE	FALSE	TRUE	FALSE	TRUE	FALSE	TRUE	FALSE
KYNU	0.261543	0.0243457	0.803202	0.0250332	0.27562	0.0951178	0.498234	0.0356709	0.493282	0.11281	0.0602613	0.0565781	0.261543	0.0243457	0.255094	0.0433462	0.255094	0.0433462	0.0269672	0.11821	0.269672	FALSE	TRUE	FALSE	TRUE	FALSE	FALSE	FALSE	TRUE	FALSE	FALSE	FALSE	TRUE	FALSE	TRUE	FALSE	TRUE	FALSE	TRUE	FALSE	FALSE	FALSE
EXOSC4	0.134252	-0.059222	0.0789259	-0.260963	0.931802	-0.0128779	0.34064	-0.0698889	0.13485	-0.462288	0.134252	-0.059222	0.134252	-0.059222	0.90604	0.0113539	0.90604	0.0113539	0.90604	0.0113539	0.2697	FALSE	TRUE	FALSE	TRUE	FALSE	TRUE	FALSE	TRUE	FALSE	TRUE	FALSE	TRUE	FALSE	TRUE	FALSE	TRUE	FALSE	TRUE	FALSE	TRUE	FALSE
DHX29	0.0539423	-0.0368721	0.124659	-0.108973	0.867523	-0.012087	0.121	-0.0614441	0.215491	-0.143656	0.0339811	-0.0524667	0.176922	-0.0218706	0.961554	0.00267838	0.961554	0.00267838	0.961554	0.00267838	0.269711	FALSE	TRUE	FALSE	TRUE	FALSE	TRUE	FALSE	TRUE	FALSE	TRUE	FALSE	TRUE	FALSE	TRUE	FALSE	TRUE	FALSE	TRUE	FALSE	TRUE	FALSE
ELF2	0.879291	-0.00404594	0.0269772	0.264701	0.891906	-0.0226206	0.461764	0.0496264	0.539825	0.171316	0.70939	0.0184181	0.406933	-0.00912591	0.891906	-0.0226206	0.891906	-0.0226206	0.891906	-0.0226206	0.269772	FALSE	TRUE	FALSE	FALSE	FALSE	TRUE	FALSE	TRUE	FALSE	FALSE	FALSE	TRUE	FALSE	TRUE	FALSE	TRUE	FALSE	TRUE	FALSE	TRUE	FALSE
KDR	0.0539565	-0.0349175	0.59864	-0.0382191	0.646018	-0.0524014	0.430743	-0.0329442	0.500907	-0.0951317	0.237848	-0.0298032	0.0539565	-0.0349175	0.301772	-0.0976883	0.301772	-0.0976883	0.301772	-0.0976883	0.269782	FALSE	TRUE	FALSE	TRUE	FALSE	TRUE	FALSE	TRUE	FALSE	TRUE	FALSE	TRUE	FALSE	TRUE	FALSE	TRUE	FALSE	TRUE	FALSE	TRUE	FALSE
TSSK3	0.740769	-0.00765871	0.980205	-0.003487	0.0269789	0.268437	0.199924	0.0878715	0.246481	0.325725	0.493433	-0.0265508	0.740769	-0.00765871	0.669168	-0.0264473	0.669168	-0.0264473	0.669168	-0.0264473	0.269789	FALSE	TRUE	FALSE	TRUE	FALSE	FALSE	FALSE	FALSE	FALSE	FALSE	FALSE	TRUE	FALSE	TRUE	FALSE	TRUE	FALSE	TRUE	FALSE	TRUE	FALSE
MSGN1	0.129498	0.116549	0.419072	0.164306	0.188968	0.353207	0.560392	0.0644273	0.913837	-0.045069	0.129498	0.116549	0.129498	0.116549	0.188968	0.353207	0.188968	0.353207	0.188968	0.353207	0.269954	FALSE	FALSE	FALSE	FALSE	FALSE	FALSE	FALSE	TRUE	FALSE	TRUE	FALSE	FALSE	FALSE	FALSE	FALSE	FALSE	FALSE	FALSE	FALSE	FALSE	FALSE
TOP1	0.567966	0.0364612	0.122165	0.213682	0.135018	0.40006	0.677725	0.0338014	0.16906	0.450838	0.567966	0.0364612	0.567966	0.0364612	0.135018	0.40006	0.135018	0.40006	0.135018	0.40006	0.270036	FALSE	TRUE	FALSE	FALSE	FALSE	FALSE	FALSE	TRUE	FALSE	FALSE	FALSE	TRUE	FALSE	TRUE	FALSE	FALSE	FALSE	FALSE	FALSE	FALSE	FALSE
TMEM147	0.32988	-0.0476968	0.124936	-0.253752	0.677548	-0.0823717	0.0270168	-0.192594	0.884033	0.0489871	0.32988	-0.0476968	0.32988	-0.0476968	0.831309	-0.023379	0.831309	-0.023379	0.831309	-0.023379	0.270168	FALSE	TRUE	FALSE	TRUE	FALSE	TRUE	FALSE	TRUE	FALSE	TRUE	FALSE	TRUE	FALSE	TRUE	FALSE	TRUE	FALSE	TRUE	FALSE	TRUE	FALSE
RAB11FIP2	0.174228	0.0633247	0.263482	0.143761	0.189171	0.172139	0.607587	0.0339255	0.134914	0.295466	0.174228	0.0633247	0.785722	0.00315714	0.115019	0.158474	0.115019	0.158474	0.115019	0.158474	0.270244	FALSE	TRUE	FALSE	FALSE	FALSE	FALSE	FALSE	TRUE	FALSE	FALSE	FALSE	TRUE	FALSE	TRUE	FALSE	FALSE	FALSE	FALSE	FALSE	FALSE	FALSE
EIF2S2	0.0901441	-0.166575	0.721106	0.0722331	0.467743	-0.203012	0.382506	-0.104543			0.0901441	-0.166575	0.0901441	-0.166575	0.467743	-0.203012	0.467743	-0.203012	0.467743	-0.203012	0.270432	FALSE	TRUE	FALSE	FALSE	FALSE	TRUE	FALSE	TRUE			FALSE	TRUE	FALSE	TRUE	FALSE	TRUE	FALSE	TRUE	FALSE	TRUE	FALSE
METAP1D	0.251715	0.0416903	0.105278	0.205331	0.354201	0.131608	0.0270451	0.168752	0.341193	0.203387	0.190074	0.0573852	0.70928	-0.00651717	0.642414	0.0129816	0.415349	0.0717086	0.415349	0.0717086	0.270451	FALSE	TRUE	FALSE	FALSE	FALSE	FALSE	FALSE	FALSE	FALSE	FALSE	FALSE	TRUE	FALSE	TRUE	FALSE	TRUE	FALSE	TRUE	FALSE	TRUE	FALSE
KIAA1257	0.108224	0.0593197	0.438832	0.146489	0.749942	-0.033242	0.823024	-0.0213859	0.437421	0.150099	0.550728	-0.030277	0.108224	0.0593197	0.0554332	0.0738439	0.0554332	0.0738439	0.758606	-0.0169701	0.27056	FALSE	TRUE	FALSE	FALSE	FALSE	TRUE	FALSE	TRUE	FALSE	FALSE	FALSE	TRUE	FALSE	TRUE	FALSE	TRUE	FALSE	TRUE	FALSE	TRUE	FALSE
CMTM8	0.701294	-0.0264343	0.221485	-0.25341	0.138623	-0.413897	0.388745	-0.0910533	0.108231	-0.496284	0.701294	-0.0264343	0.701294	-0.0264343	0.090851	-0.219502	0.090851	-0.219502	0.090851	-0.219502	0.270578	FALSE	TRUE	FALSE	TRUE	FALSE	TRUE	FALSE	TRUE	FALSE	TRUE	FALSE	TRUE	FALSE	TRUE	FALSE	TRUE	FALSE	TRUE	FALSE	TRUE	FALSE
UEVLD	0.10962	-0.041597	0.0594319	-0.212027	0.236409	-0.104241	0.0270731	-0.131561	0.214771	-0.210065	0.405324	-0.0312062	0.10962	-0.041597	0.302283	-0.0482919	0.302283	-0.0482919	0.733131	-0.019323	0.270731	FALSE	TRUE	FALSE	TRUE	FALSE	TRUE	FALSE	TRUE	FALSE	TRUE	FALSE	TRUE	FALSE	TRUE	FALSE	TRUE	FALSE	TRUE	FALSE	TRUE	FALSE
C10orf90	0.227432	-0.0376331	0.860181	0.0230985	0.113424	-0.169472	0.135369	-0.109823	0.846769	0.0311867	0.250212	-0.0428419	0.828714	0.00456966	0.1273	-0.0797988	0.1273	-0.0797988	0.1273	-0.0797988	0.270738	FALSE	TRUE	FALSE	TRUE	FALSE	TRUE	FALSE	TRUE	FALSE	TRUE	FALSE	TRUE	FALSE	TRUE	FALSE	TRUE	FALSE	TRUE	FALSE	TRUE	FALSE
GCNT3	0.988413	-0.000282081	0.653888	-0.0489723	0.816775	-0.0300693	0.243391	-0.0668165	0.905812	0.0283117	0.0270762	-0.0748715	0.349286	0.0124068	0.125872	0.0238832	0.419416	0.0250826	0.61176	-0.0312987	0.270762	FALSE	TRUE	FALSE	TRUE	FALSE	TRUE	FALSE	TRUE	FALSE	TRUE	FALSE	TRUE	FALSE	TRUE	FALSE	TRUE	FALSE	TRUE	FALSE	TRUE	FALSE
FOXI3	0.585426	-0.0884481	0.0541585	-0.634096	0.412416	-0.19086	0.412416	-0.19086	0.0541585	-0.634096	0.585426	-0.0884481	0.585426	-0.0884481	0.585426	-0.0884481	0.585426	-0.0884481	0.585426	-0.0884481	0.270792	FALSE	TRUE	FALSE	TRUE	FALSE	TRUE	FALSE	TRUE	FALSE	TRUE	FALSE	TRUE	FALSE	TRUE	FALSE	TRUE	FALSE	TRUE	FALSE	TRUE	FALSE
VAX1	0.235017	-0.03747	0.113196	0.214185	0.766106	0.0668773	0.511154	0.054485	0.63649	0.146027	0.571393	-0.0270709	0.235017	-0.03747	0.0812605	-0.156989	0.0812605	-0.156989	0.0812605	-0.156989	0.270868	FALSE	TRUE	FALSE	FALSE	FALSE	TRUE	FALSE	TRUE	FALSE	FALSE	FALSE	TRUE	FALSE	TRUE	FALSE	TRUE	FALSE	TRUE	FALSE	TRUE	FALSE
CLEC12A	0.251803	-0.0351765	0.557315	-0.13599	0.280386	-0.133719	0.280386	-0.133719	0.557315	-0.13599	0.492418	-0.0474385	0.0541795	-0.0362969	0.0541795	-0.0362969	0.251803	-0.0351765	0.492418	-0.0474385	0.270898	FALSE	TRUE	FALSE	TRUE	FALSE	TRUE	FALSE	TRUE	FALSE	TRUE	FALSE	TRUE	FALSE	TRUE	FALSE	TRUE	FALSE	TRUE	FALSE	TRUE	FALSE
TGFBR1	0.0542037	-0.0725666	0.182988	-0.150892	0.923982	0.0141673	0.174465	-0.0936161	0.455677	0.172924	0.117193	-0.0804867	0.0542037	-0.0725666	0.923982	0.0141673	0.923982	0.0141673	0.923982	0.0141673	0.271018	FALSE	TRUE	FALSE	TRUE	FALSE	TRUE	FALSE	TRUE	FALSE	FALSE	FALSE	TRUE	FALSE	TRUE	FALSE	TRUE	FALSE	TRUE	FALSE	TRUE	FALSE
PRAC1	0.271114	-0.217598			0.146919	-0.448411	0.146919	-0.448411			0.271114	-0.217598	0.271114	-0.217598	0.271114	-0.217598	0.271114	-0.217598	0.271114	-0.217598	0.271114	FALSE	TRUE			FALSE	TRUE	FALSE	TRUE			FALSE	TRUE	FALSE	TRUE	FALSE	TRUE	FALSE	TRUE	FALSE	TRUE	FALSE
NHLRC1	0.238042	-0.0517052	0.518035	-0.104427	0.0977189	0.217358	0.58315	-0.0450233	0.902642	0.0359011	0.5653	-0.029703	0.238042	-0.0517052	0.108464	0.157038	0.108464	0.157038	0.108464	0.157038	0.27116	FALSE	TRUE	FALSE	TRUE	FALSE	FALSE	FALSE	TRUE	FALSE	TRUE	FALSE	TRUE	FALSE	TRUE	FALSE	FALSE	FALSE	FALSE	FALSE	FALSE	FALSE
KDELR3	0.222866	0.0388476	0.825537	-0.0379321	0.081375	0.181676	0.242719	0.0816073	0.45389	0.245332	0.65405	0.0165567	0.228686	-0.0194569	0.0669617	0.0758056	0.0669617	0.0758056	0.139239	0.0748909	0.27125	FALSE	TRUE	FALSE	TRUE	FALSE	FALSE	FALSE	TRUE	FALSE	FALSE	FALSE	TRUE	FALSE	TRUE	FALSE	TRUE	FALSE	TRUE	FALSE	TRUE	FALSE
CHDH	0.378089	0.0193655	0.554072	-0.0559851	0.0542826	-0.226584	0.901216	0.00591314	0.0423762	-0.349408	0.280382	0.0250029	0.378089	0.0193655	0.474597	-0.0318315	0.474597	-0.0318315	0.58703	-0.0316629	0.271413	FALSE	TRUE	FALSE	TRUE	FALSE	TRUE	FALSE	TRUE	FALSE	TRUE	FALSE	TRUE	FALSE	TRUE	FALSE	TRUE	FALSE	TRUE	FALSE	TRUE	FALSE
EIF3G	0.245516	-0.0759664	0.271414	-0.181877	0.18827	-0.41662	0.17817	-0.126041	0.18827	-0.41662	0.245516	-0.0759664	0.245516	-0.0759664	0.18827	-0.41662	0.18827	-0.41662	0.18827	-0.41662	0.271414	FALSE	TRUE	FALSE	TRUE	FALSE	TRUE	FALSE	TRUE	FALSE	TRUE	FALSE	TRUE	FALSE	TRUE	FALSE	TRUE	FALSE	TRUE	FALSE	TRUE	FALSE
CXCL13	0.162921	-0.22179	0.486012	-0.244036	0.480105	-0.218143	0.713635	-0.107552	0.25281	-0.432671	0.162921	-0.22179	0.162921	-0.22179	0.113405	-0.255421	0.113405	-0.255421	0.113405	-0.255421	0.271535	FALSE	TRUE	FALSE	TRUE	FALSE	TRUE	FALSE	TRUE	FALSE	TRUE	FALSE	TRUE	FALSE	TRUE	FALSE	TRUE	FALSE	TRUE	FALSE	TRUE	FALSE
ASUN	0.202237	-0.0547267	0.185465	-0.130106	0.244395	-0.131823	0.0467516	-0.106989	0.614344	-0.0852698	0.202237	-0.0547267	0.202237	-0.0547267	0.244395	-0.131823	0.244395	-0.131823	0.244395	-0.131823	0.27155	FALSE	TRUE	FALSE	TRUE	FALSE	TRUE	FALSE	TRUE	FALSE	TRUE	FALSE	TRUE	FALSE	TRUE	FALSE	TRUE	FALSE	TRUE	FALSE	TRUE	FALSE
TMEM39A	0.0814672	0.0800923	0.210691	0.162474	0.698949	0.0747517	0.358762	0.0685635	0.808405	0.0515669	0.0725885	0.0927869	0.0814672	0.0800923	0.698949	0.0747517	0.698949	0.0747517	0.698949	0.0747517	0.271557	FALSE	TRUE	FALSE	FALSE	FALSE	FALSE	FALSE	TRUE	FALSE	TRUE	FALSE	TRUE	FALSE	TRUE	FALSE	TRUE	FALSE	TRUE	FALSE	TRUE	FALSE
PKP1	0.90855	-0.00241637	0.578524	0.0652474	0.0438009	0.271257	0.565634	0.0357102	0.123685	0.370521	0.5839	0.0200096	0.90855	-0.00241637	0.135831	0.184161	0.135831	0.184161	0.135831	0.184161	0.271662	FALSE	TRUE	FALSE	TRUE	FALSE	FALSE	FALSE	TRUE	FALSE	FALSE	FALSE	TRUE	FALSE	TRUE	FALSE	FALSE	FALSE	FALSE	FALSE	FALSE	FALSE
HOGA1	0.0815271	0.0613933	0.588405	0.0702492	0.71014	0.0551757	0.87936	0.00962163	0.903753	-0.0289416	0.0815271	0.0613933	0.0815271	0.0613933	0.726142	-0.0344208	0.726142	-0.0344208	0.726142	-0.0344208	0.271757	FALSE	TRUE	FALSE	TRUE	FALSE	TRUE	FALSE	TRUE	FALSE	TRUE	FALSE	TRUE	FALSE	TRUE	FALSE	TRUE	FALSE	TRUE	FALSE	TRUE	FALSE
OR1Q1	0.263011	0.0587811	0.938726	0.0190494	0.792785	0.0650967	0.0302003	0.243735			0.280116	0.056993	0.263011	0.0587811	0.642767	-0.0428031	0.642767	-0.0428031	0.582285	-0.0515247	0.271803	FALSE	TRUE	FALSE	TRUE	FALSE	TRUE	FALSE	FALSE			FALSE	TRUE	FALSE	TRUE	FALSE	TRUE	FALSE	TRUE	FALSE	TRUE	FALSE
ANP32A	0.173354	-0.207465	0.0628435	-0.460759	0.546734	-0.22802	0.0906725	-0.277175			0.0906725	-0.277175	0.173354	-0.207465	0.955241	-0.0156905	0.955241	-0.0156905	0.546734	-0.22802	0.272018	FALSE	TRUE	FALSE	TRUE	FALSE	TRUE	FALSE	TRUE			FALSE	TRUE	FALSE	TRUE	FALSE	TRUE	FALSE	TRUE	FALSE	TRUE	FALSE
TBCB	0.267465	0.0475949	0.0544271	0.296418	0.815465	0.038595	0.0358455	0.162269	0.867411	-0.0439872	0.267465	0.0475949	0.267465	0.0475949	0.650969	-0.0510094	0.650969	-0.0510094	0.650969	-0.0510094	0.272135	FALSE	TRUE	FALSE	FALSE	FALSE	TRUE	FALSE	FALSE	FALSE	TRUE	FALSE	TRUE	FALSE	TRUE	FALSE	TRUE	FALSE	TRUE	FALSE	TRUE	FALSE
ERICH6B	0.546476	0.0251851	0.0965545	-0.272246	0.108885	-0.164086	0.108885	-0.164086	0.0965545	-0.272246	0.785883	-0.0203562	0.546476	0.0251851	0.546476	0.0251851	0.546476	0.0251851	0.785883	-0.0203562	0.272213	FALSE	TRUE	FALSE	TRUE	FALSE	TRUE	FALSE	TRUE	FALSE	TRUE	FALSE	TRUE	FALSE	TRUE	FALSE	TRUE	FALSE	TRUE	FALSE	TRUE	FALSE
GOT1L1	0.0638465	-0.0583726	0.863951	0.030587	0.541552	0.0658261	0.704523	0.0322475	0.795472	0.0666824	0.480511	-0.0309316	0.0638465	-0.0583726	0.108941	-0.0666661	0.108941	-0.0666661	0.291771	-0.0773211	0.272352	FALSE	TRUE	FALSE	TRUE	FALSE	TRUE	FALSE	TRUE	FALSE	FALSE	FALSE	TRUE	FALSE	TRUE	FALSE	TRUE	FALSE	TRUE	FALSE	TRUE	FALSE
NT5DC1	0.0817278	-0.0501337	0.97934	0.00210824	0.196995	-0.101573	0.0282243	-0.116642	0.923034	0.0110375	0.32828	-0.0324738	0.0817278	-0.0501337	0.242211	-0.0730252	0.242211	-0.0730252	0.242211	-0.0730252	0.272426	FALSE	TRUE	FALSE	TRUE	FALSE	TRUE	FALSE	TRUE	FALSE	TRUE	FALSE	TRUE	FALSE	TRUE	FALSE	TRUE	FALSE	TRUE	FALSE	TRUE	FALSE
GVQW2	0.272475	-0.415771			0.272475	-0.415771	0.272475	-0.415771			0.272475	-0.415771	0.272475	-0.415771	0.272475	-0.415771	0.272475	-0.415771	0.272475	-0.415771	0.272475	FALSE	TRUE			FALSE	TRUE	FALSE	TRUE			FALSE	TRUE	FALSE	TRUE	FALSE	TRUE	FALSE	TRUE	FALSE	TRUE	FALSE
PLAC8L1	0.178867	0.0736493	0.421469	0.180899	0.190754	0.211317	0.238975	0.129668	0.427785	0.26013	0.178867	0.0736493	0.178867	0.0736493	0.159407	0.145969	0.159407	0.145969	0.159407	0.145969	0.272506	FALSE	TRUE	FALSE	FALSE	FALSE	FALSE	FALSE	FALSE	FALSE	FALSE	FALSE	TRUE	FALSE	TRUE	FALSE	FALSE	FALSE	FALSE	FALSE	FALSE	FALSE
CCDC90B	0.420532	-0.0203129	0.427415	-0.102082	0.306994	-0.106608	0.523217	-0.043311	0.152186	-0.265607	0.786838	0.0115292	0.499412	-0.00746354	0.054512	-0.0780301	0.054512	-0.0780301	0.886579	0.00828734	0.27256	FALSE	TRUE	FALSE	TRUE	FALSE	TRUE	FALSE	TRUE	FALSE	TRUE	FALSE	TRUE	FALSE	TRUE	FALSE	TRUE	FALSE	TRUE	FALSE	TRUE	FALSE
EQTN	0.109045	0.0697727	0.218308	-0.316561	0.785537	-0.0360447	0.453199	-0.0897948	0.458734	-0.228986	0.334039	-0.0785704	0.109045	0.0697727	0.0706251	0.079685	0.0706251	0.079685	0.514644	-0.0553939	0.272612	FALSE	TRUE	FALSE	TRUE	FALSE	TRUE	FALSE	TRUE	FALSE	TRUE	FALSE	TRUE	FALSE	TRUE	FALSE	TRUE	FALSE	TRUE	FALSE	TRUE	FALSE
KRTAP4-1	0.521551	-0.0641061	0.0808582	0.660926	0.10905	0.495362	0.10905	0.495362	0.0808582	0.660926	0.521551	-0.0641061	0.521551	-0.0641061	0.521551	-0.0641061	0.521551	-0.0641061	0.521551	-0.0641061	0.272625	FALSE	TRUE	FALSE	FALSE	FALSE	FALSE	FALSE	FALSE	FALSE	FALSE	FALSE	TRUE	FALSE	TRUE	FALSE	TRUE	FALSE	TRUE	FALSE	TRUE	FALSE
RIPK3	0.441894	0.0374205	0.136419	0.265581	0.0933446	0.191409	0.124374	0.137672	0.168301	0.319152	0.310958	0.0766722	0.108667	-0.0192932	0.100764	-0.0198269	0.459129	0.0391693	0.268445	0.105782	0.272838	FALSE	TRUE	FALSE	FALSE	FALSE	FALSE	FALSE	FALSE	FALSE	FALSE	FALSE	TRUE	FALSE	TRUE	FALSE	TRUE	FALSE	TRUE	FALSE	FALSE	FALSE
NTSR2	0.202205	-0.0425182	0.0545743	-0.410751	0.623362	-0.0674452	0.510621	-0.0707606	0.0341804	-0.623812	0.460883	-0.062448	0.202205	-0.0425182	0.225031	-0.04122	0.225031	-0.04122	0.549239	-0.0581644	0.272871	FALSE	TRUE	FALSE	TRUE	FALSE	TRUE	FALSE	TRUE	FALSE	TRUE	FALSE	TRUE	FALSE	TRUE	FALSE	TRUE	FALSE	TRUE	FALSE	TRUE	FALSE
CD200R1	0.611147	0.0290158	0.95286	0.00968737	0.128653	0.184948	0.406708	0.0882297	0.590297	0.108909	0.611147	0.0290158	0.611147	0.0290158	0.08189	0.129563	0.08189	0.129563	0.08189	0.129563	0.272967	FALSE	TRUE	FALSE	TRUE	FALSE	FALSE	FALSE	FALSE	FALSE	FALSE	FALSE	TRUE	FALSE	TRUE	FALSE	FALSE	FALSE	FALSE	FALSE	FALSE	FALSE
GH1	0.245701	-0.0539892	0.103876	0.337251	0.162889	-0.22194	0.206523	-0.119573	0.704747	0.105953	0.228023	-0.0919073	0.245701	-0.0539892	0.117924	-0.213799	0.117924	-0.213799	0.117924	-0.213799	0.273001	FALSE	TRUE	FALSE	FALSE	FALSE	TRUE	FALSE	TRUE	FALSE	FALSE	FALSE	TRUE	FALSE	TRUE	FALSE	TRUE	FALSE	TRUE	FALSE	TRUE	FALSE
ITM2A	0.447029	-0.0378263	0.494374	-0.100095	0.109258	0.240703	0.597818	-0.0501444	0.807944	0.0624546	0.268642	-0.0781504	0.447029	-0.0378263	0.109258	0.240703	0.109258	0.240703	0.109258	0.240703	0.273145	FALSE	TRUE	FALSE	TRUE	FALSE	FALSE	FALSE	TRUE	FALSE	TRUE	FALSE	TRUE	FALSE	TRUE	FALSE	FALSE	FALSE	FALSE	FALSE	FALSE	FALSE
G6PC3	0.612613	0.0208063	0.357775	0.118278	0.136735	0.16496	0.693591	0.0273922	0.115883	0.364542	0.836158	0.00993518	0.612613	0.0208063	0.110548	0.122497	0.110548	0.122497	0.110548	0.122497	0.27347	FALSE	TRUE	FALSE	FALSE	FALSE	FALSE	FALSE	TRUE	FALSE	FALSE	FALSE	TRUE	FALSE	TRUE	FALSE	FALSE	FALSE	FALSE	FALSE	FALSE	FALSE
KRT13	0.106408	-0.0335621	0.569927	-0.0931639	0.191465	-0.168003	0.904257	-0.00761009	0.461394	-0.258185	0.120101	-0.0511564	0.174751	-0.0220035	0.184566	-0.121851	0.184566	-0.121851	0.184566	-0.121851	0.273521	FALSE	TRUE	FALSE	TRUE	FALSE	TRUE	FALSE	TRUE	FALSE	TRUE	FALSE	TRUE	FALSE	TRUE	FALSE	TRUE	FALSE	TRUE	FALSE	TRUE	FALSE
FUCA2	0.370139	-0.0237705	0.323341	0.108787	0.405146	-0.0833162	0.45307	0.0427905	0.247534	0.210477	0.549168	-0.0180764	0.370139	-0.0237705	0.0820674	-0.0718541	0.0820674	-0.0718541	0.0816333	-0.107758	0.273558	FALSE	TRUE	FALSE	FALSE	FALSE	TRUE	FALSE	TRUE	FALSE	FALSE	FALSE	TRUE	FALSE	TRUE	FALSE	TRUE	FALSE	TRUE	FALSE	TRUE	FALSE
XAGE3	0.205248	-0.120407			0.281623	-0.249353	0.281623	-0.249353			0.205248	-0.120407	0.205248	-0.120407	0.205248	-0.120407	0.205248	-0.120407	0.205248	-0.120407	0.273664	FALSE	TRUE			FALSE	TRUE	FALSE	TRUE			FALSE	TRUE	FALSE	TRUE	FALSE	TRUE	FALSE	TRUE	FALSE	TRUE	FALSE
FAM206A	0.589075	0.018602	0.645983	-0.090813	0.909952	0.0172435	0.259988	-0.103433	0.670156	0.13962	0.673246	-0.022066	0.385814	-0.0160928	0.0547438	0.0963516	0.0547438	0.0963516	0.163285	0.15564	0.273719	FALSE	TRUE	FALSE	TRUE	FALSE	TRUE	FALSE	TRUE	FALSE	FALSE	FALSE	TRUE	FALSE	TRUE	FALSE	FALSE	FALSE	FALSE	FALSE	FALSE	FALSE
BRCA1	0.766377	0.00736729	0.152134	0.108108	0.211639	0.068284	0.90742	-0.00471484	0.0621553	0.175671	0.902626	-0.00328031	0.766377	0.00736729	0.109498	0.0588692	0.109498	0.0588692	0.109498	0.0588692	0.273745	FALSE	TRUE	FALSE	FALSE	FALSE	TRUE	FALSE	TRUE	FALSE	FALSE	FALSE	TRUE	FALSE	TRUE	FALSE	TRUE	FALSE	TRUE	FALSE	TRUE	FALSE
CNTN1	0.280211	0.0228441	0.0547531	-0.143037	0.536059	-0.0594797	0.915615	0.00436029	0.0466332	-0.32601	0.699074	0.0120443	0.280211	0.0228441	0.407909	-0.0724902	0.407909	-0.0724902	0.407909	-0.0724902	0.273765	FALSE	TRUE	FALSE	TRUE	FALSE	TRUE	FALSE	TRUE	FALSE	TRUE	FALSE	TRUE	FALSE	TRUE	FALSE	TRUE	FALSE	TRUE	FALSE	TRUE	FALSE
CPSF3	0.0368721	0.0721174	0.109515	0.144808	0.3598	0.0713392	0.341867	0.0496652	0.788599	0.0385387	0.0720532	0.0683931	0.0862762	0.0304938	0.238202	0.0222622	0.2026	0.0584298	0.418337	0.0445893	0.273788	FALSE	TRUE	FALSE	FALSE	FALSE	TRUE	FALSE	TRUE	FALSE	TRUE	FALSE	TRUE	FALSE	TRUE	FALSE	TRUE	FALSE	TRUE	FALSE	TRUE	FALSE
ANAPC16	0.054826	-0.142545	0.81514	-0.0497217	0.443774	-0.14491	0.371979	-0.0996352	0.534616	0.217574	0.054826	-0.142545	0.622067	-0.0136685	0.163302	-0.209635	0.163302	-0.209635	0.163302	-0.209635	0.27413	FALSE	TRUE	FALSE	TRUE	FALSE	TRUE	FALSE	TRUE	FALSE	FALSE	FALSE	TRUE	FALSE	TRUE	FALSE	TRUE	FALSE	TRUE	FALSE	TRUE	FALSE
PGK2	0.888435	0.00276596	0.149036	0.155693	0.386199	0.0982533	0.701404	0.0207612	0.0274136	0.511714	0.838914	0.00644735	0.920446	-0.00166802	0.62465	0.0157121	0.62465	0.0157121	0.816578	0.0213161	0.274136	FALSE	TRUE	FALSE	FALSE	FALSE	FALSE	FALSE	TRUE	FALSE	FALSE	FALSE	TRUE	FALSE	TRUE	FALSE	TRUE	FALSE	TRUE	FALSE	TRUE	FALSE
CCDC152	0.0822557	-0.0873468	0.772734	-0.0466477	0.675628	-0.0606331	0.886239	-0.0133421	0.0390161	-0.417902	0.879944	-0.0119745	0.0746498	0.0197356	0.282456	-0.0733337	0.282456	-0.0733337	0.624174	-0.0555383	0.274186	FALSE	TRUE	FALSE	TRUE	FALSE	TRUE	FALSE	TRUE	FALSE	TRUE	FALSE	TRUE	FALSE	TRUE	FALSE	TRUE	FALSE	TRUE	FALSE	TRUE	FALSE
NRROS	0.193844	0.0467448	0.483773	-0.0765042	0.320519	-0.126491	0.956228	-0.00328519	0.131942	-0.273869	0.966565	0.00184726	0.193844	0.0467448	0.082296	-0.189821	0.082296	-0.189821	0.082296	-0.189821	0.27432	FALSE	TRUE	FALSE	TRUE	FALSE	TRUE	FALSE	TRUE	FALSE	TRUE	FALSE	TRUE	FALSE	TRUE	FALSE	TRUE	FALSE	TRUE	FALSE	TRUE	FALSE
CCR3	0.431394	-0.0366695	0.324364	-0.164081	0.468938	-0.0922215	0.0946572	-0.140866	0.447772	-0.234558	0.33939	-0.0538146	0.027441	-0.0558261	0.313485	-0.108637	0.313485	-0.108637	0.54358	-0.0703888	0.27441	FALSE	TRUE	FALSE	TRUE	FALSE	TRUE	FALSE	TRUE	FALSE	TRUE	FALSE	TRUE	FALSE	TRUE	FALSE	TRUE	FALSE	TRUE	FALSE	TRUE	FALSE
ATL2	0.0548848	0.0540658	0.340507	0.0858388	0.485261	0.080632	0.812342	0.0132915	0.837553	0.0381932	0.454076	0.0272067	0.0548848	0.0540658	0.756792	-0.0198641	0.756792	-0.0198641	0.756792	-0.0198641	0.274424	FALSE	TRUE	FALSE	FALSE	FALSE	FALSE	FALSE	TRUE	FALSE	TRUE	FALSE	TRUE	FALSE	TRUE	FALSE	TRUE	FALSE	TRUE	FALSE	TRUE	FALSE
COMP	0.14231	0.0589944	0.455211	0.115109	0.540108	0.0542831	0.540108	0.0542831	0.455211	0.115109	0.164662	0.0680163	0.14231	0.0589944	0.14231	0.0589944	0.14231	0.0589944	0.164662	0.0680163	0.274437	FALSE	TRUE	FALSE	FALSE	FALSE	TRUE	FALSE	TRUE	FALSE	FALSE	FALSE	TRUE	FALSE	TRUE	FALSE	TRUE	FALSE	TRUE	FALSE	TRUE	FALSE
ALG1L	0.174281	-0.0415699	0.0685555	0.313527	0.605988	0.0638952	0.475079	0.058989	0.0274584	0.52774	0.376549	-0.0382812	0.174281	-0.0415699	0.637013	0.0297038	0.637013	0.0297038	0.425794	0.0727524	0.274584	FALSE	TRUE	FALSE	FALSE	FALSE	TRUE	FALSE	TRUE	FALSE	FALSE	FALSE	TRUE	FALSE	TRUE	FALSE	TRUE	FALSE	TRUE	FALSE	TRUE	FALSE
CCDC96	0.0958643	0.0490998	0.0278142	0.372402	0.411648	-0.0825543	0.354265	-0.0705982	0.109867	0.340027	0.789768	-0.0153906	0.0958643	0.0490998	0.365405	0.0519431	0.365405	0.0519431	0.818969	-0.0164686	0.274668	FALSE	TRUE	FALSE	FALSE	FALSE	TRUE	FALSE	TRUE	FALSE	FALSE	FALSE	TRUE	FALSE	TRUE	FALSE	TRUE	FALSE	TRUE	FALSE	TRUE	FALSE
MANBAL	0.0824714	-0.129777	0.566105	-0.137386	0.147749	-0.316357	0.34353	-0.121806	0.510941	-0.272591	0.0824714	-0.129777	0.0824714	-0.129777	0.225725	-0.152876	0.225725	-0.152876	0.225725	-0.152876	0.274905	FALSE	TRUE	FALSE	TRUE	FALSE	TRUE	FALSE	TRUE	FALSE	TRUE	FALSE	TRUE	FALSE	TRUE	FALSE	TRUE	FALSE	TRUE	FALSE	TRUE	FALSE
TPST1	0.0984364	0.0641597	0.941112	-0.0089176	0.185088	0.191901	0.192461	0.0830143	0.817661	0.0534409	0.163657	0.0590407	0.863491	-0.00399699	0.11635	0.144885	0.11635	0.144885	0.11635	0.144885	0.274944	FALSE	TRUE	FALSE	TRUE	FALSE	FALSE	FALSE	TRUE	FALSE	TRUE	FALSE	TRUE	FALSE	TRUE	FALSE	FALSE	FALSE	FALSE	FALSE	FALSE	FALSE
TMA16	0.25811	-0.0630471	0.85898	-0.0359339	0.440496	-0.113043	0.0274987	-0.208538	0.279336	-0.334207	0.25811	-0.0630471	0.25811	-0.0630471	0.21759	-0.105686	0.21759	-0.105686	0.21759	-0.105686	0.274987	FALSE	TRUE	FALSE	TRUE	FALSE	TRUE	FALSE	TRUE	FALSE	TRUE	FALSE	TRUE	FALSE	TRUE	FALSE	TRUE	FALSE	TRUE	FALSE	TRUE	FALSE
KIF13B	0.17818	0.0165363	0.782932	0.0148346	0.0275034	0.149944	0.325733	0.0296885	0.519454	0.0603627	0.334745	0.0166888	0.172052	0.0152611	0.194832	0.0639365	0.194832	0.0639365	0.194832	0.0639365	0.275034	FALSE	TRUE	FALSE	TRUE	FALSE	FALSE	FALSE	TRUE	FALSE	TRUE	FALSE	TRUE	FALSE	TRUE	FALSE	TRUE	FALSE	TRUE	FALSE	TRUE	FALSE
MMP23B	0.275037	-0.121619	0.21959	-0.30583	0.275037	-0.121619	0.275037	-0.121619	0.21959	-0.30583	0.275037	-0.121619	0.275037	-0.121619	0.275037	-0.121619	0.275037	-0.121619	0.275037	-0.121619	0.275037	FALSE	TRUE	FALSE	TRUE	FALSE	TRUE	FALSE	TRUE	FALSE	TRUE	FALSE	TRUE	FALSE	TRUE	FALSE	TRUE	FALSE	TRUE	FALSE	TRUE	FALSE
DYSF	0.991966	8.90157e-05	0.942646	0.00383263	0.137173	0.0786607	0.138262	0.0369523	0.909976	-0.011492	0.229451	0.015627	0.841688	0.00159614	0.0550144	0.0541575	0.0550144	0.0541575	0.147412	0.0470851	0.275072	FALSE	TRUE	FALSE	TRUE	FALSE	FALSE	FALSE	TRUE	FALSE	TRUE	FALSE	TRUE	FALSE	TRUE	FALSE	TRUE	FALSE	TRUE	FALSE	TRUE	FALSE
DCTN1	0.957586	-0.00119758	0.0760657	-0.143843	0.0825346	-0.196115	0.30523	0.0449977	0.0446076	-0.320814	0.768501	0.00757842	0.957586	-0.00119758	0.258472	-0.0817089	0.258472	-0.0817089	0.258472	-0.0817089	0.275115	FALSE	TRUE	FALSE	TRUE	FALSE	TRUE	FALSE	TRUE	FALSE	TRUE	FALSE	TRUE	FALSE	TRUE	FALSE	TRUE	FALSE	TRUE	FALSE	TRUE	FALSE
SLC25A12	0.926628	-0.00295577	0.170305	-0.116609	0.147149	-0.15491	0.192618	-0.0659377	0.152624	-0.228499	0.926628	-0.00295577	0.926628	-0.00295577	0.144849	-0.136534	0.144849	-0.136534	0.144849	-0.136534	0.275169	FALSE	TRUE	FALSE	TRUE	FALSE	TRUE	FALSE	TRUE	FALSE	TRUE	FALSE	TRUE	FALSE	TRUE	FALSE	TRUE	FALSE	TRUE	FALSE	TRUE	FALSE
ABHD13	0.0625634	0.106677	0.687813	0.0574578	0.715496	0.0872072	0.333748	0.091907	0.952549	0.0174371	0.0825629	0.1257	0.0625634	0.106677	0.715496	0.0872072	0.715496	0.0872072	0.715496	0.0872072	0.27521	FALSE	FALSE	FALSE	TRUE	FALSE	FALSE	FALSE	FALSE	FALSE	TRUE	FALSE	FALSE	FALSE	FALSE	FALSE	FALSE	FALSE	FALSE	FALSE	FALSE	FALSE
WDR60	0.272832	-0.0239659	0.275223	-0.103807	0.116288	-0.10148	0.224549	-0.0564002	0.188145	-0.200614	0.0552035	-0.0575781	0.272832	-0.0239659	0.170724	-0.0617572	0.170724	-0.0617572	0.170724	-0.0617572	0.275223	FALSE	TRUE	FALSE	TRUE	FALSE	TRUE	FALSE	TRUE	FALSE	TRUE	FALSE	TRUE	FALSE	TRUE	FALSE	TRUE	FALSE	TRUE	FALSE	TRUE	FALSE
ERCC8	0.223005	0.0368033	0.896947	0.014468	0.261523	0.118726	0.137671	0.0873141	0.121196	0.293509	0.194025	0.0495199	0.298472	0.0167729	0.10314	0.0984625	0.10314	0.0984625	0.10314	0.0984625	0.275342	FALSE	TRUE	FALSE	TRUE	FALSE	FALSE	FALSE	FALSE	FALSE	FALSE	FALSE	TRUE	FALSE	TRUE	FALSE	FALSE	FALSE	FALSE	FALSE	FALSE	FALSE
MYRIP	0.588292	0.00921413	0.558867	0.0587784	0.318921	0.101418	0.623334	0.0242418	0.359544	0.169872	0.500908	0.0160564	0.588292	0.00921413	0.0550741	0.107871	0.0550741	0.107871	0.219668	0.0886129	0.275371	FALSE	TRUE	FALSE	TRUE	FALSE	FALSE	FALSE	TRUE	FALSE	FALSE	FALSE	TRUE	FALSE	TRUE	FALSE	FALSE	FALSE	FALSE	FALSE	FALSE	FALSE
MMP7	0.165254	-0.0658803	0.764165	-0.0491877	0.288345	-0.131609	0.659126	-0.0363099	0.94566	-0.0190589	0.165254	-0.0658803	0.165254	-0.0658803	0.164954	-0.118079	0.164954	-0.118079	0.164954	-0.118079	0.275423	FALSE	TRUE	FALSE	TRUE	FALSE	TRUE	FALSE	TRUE	FALSE	TRUE	FALSE	TRUE	FALSE	TRUE	FALSE	TRUE	FALSE	TRUE	FALSE	TRUE	FALSE
PIGX	0.19858	-0.0362595	0.363509	0.142396	0.264546	0.131368	0.779358	0.0246532	0.027546	0.456836	0.54928	0.0334246	0.19858	-0.0362595	0.974207	0.00145475	0.974207	0.00145475	0.261739	0.076505	0.27546	FALSE	TRUE	FALSE	FALSE	FALSE	FALSE	FALSE	TRUE	FALSE	FALSE	FALSE	TRUE	FALSE	TRUE	FALSE	TRUE	FALSE	TRUE	FALSE	TRUE	FALSE
C5orf49	0.273928	0.118095	0.133781	-0.567908	0.275668	-0.270432	0.275668	-0.270432	0.133781	-0.567908	0.0995678	0.254726	0.273928	0.118095	0.273928	0.118095	0.273928	0.118095	0.0995678	0.254726	0.275668	FALSE	FALSE	FALSE	TRUE	FALSE	TRUE	FALSE	TRUE	FALSE	TRUE	FALSE	FALSE	FALSE	FALSE	FALSE	FALSE	FALSE	FALSE	FALSE	FALSE	FALSE
ZSWIM1	0.606947	0.0500314	0.21641	0.2563	0.0551572	0.25666	0.0551572	0.25666	0.21641	0.2563	0.606947	0.0500314	0.789427	0.0030398	0.789427	0.0030398	0.606947	0.0500314	0.606947	0.0500314	0.275786	FALSE	TRUE	FALSE	FALSE	FALSE	FALSE	FALSE	FALSE	FALSE	FALSE	FALSE	TRUE	FALSE	TRUE	FALSE	TRUE	FALSE	TRUE	FALSE	TRUE	FALSE
PSG5	0.512028	-0.0337677	0.502012	-0.127548	0.0551643	-0.19314	0.0551643	-0.19314	0.502012	-0.127548	0.264372	-0.062394	0.512028	-0.0337677	0.512028	-0.0337677	0.512028	-0.0337677	0.264372	-0.062394	0.275821	FALSE	TRUE	FALSE	TRUE	FALSE	TRUE	FALSE	TRUE	FALSE	TRUE	FALSE	TRUE	FALSE	TRUE	FALSE	TRUE	FALSE	TRUE	FALSE	TRUE	FALSE
SDCCAG8	0.165498	0.0452201	0.753207	0.0325672	0.11624	0.134808	0.0982409	0.0913331	0.602426	0.0832759	0.302095	0.0363415	0.165498	0.0452201	0.119282	0.0791346	0.119282	0.0791346	0.266571	0.0687546	0.27583	FALSE	TRUE	FALSE	TRUE	FALSE	FALSE	FALSE	FALSE	FALSE	FALSE	FALSE	TRUE	FALSE	TRUE	FALSE	TRUE	FALSE	TRUE	FALSE	TRUE	FALSE
GRM8	0.456785	0.0137197	0.0782011	0.133358	0.0540345	0.169564	0.117469	0.0627941	0.290487	0.161131	0.281558	0.0255161	0.456785	0.0137197	0.165522	0.091395	0.165522	0.091395	0.165522	0.091395	0.27587	FALSE	TRUE	FALSE	FALSE	FALSE	FALSE	FALSE	TRUE	FALSE	FALSE	FALSE	TRUE	FALSE	TRUE	FALSE	FALSE	FALSE	FALSE	FALSE	FALSE	FALSE
ZCCHC7	0.193166	0.0558623	0.0824761	-0.225464	0.704529	0.0339942	0.888419	-0.0085432	0.548352	-0.10161	0.193166	0.0558623	0.193166	0.0558623	0.16092	0.0876623	0.16092	0.0876623	0.16092	0.0876623	0.275951	FALSE	TRUE	FALSE	TRUE	FALSE	TRUE	FALSE	TRUE	FALSE	TRUE	FALSE	TRUE	FALSE	TRUE	FALSE	FALSE	FALSE	FALSE	FALSE	FALSE	FALSE
COX7C	0.114332	-0.15799	0.229511	-0.321837	0.575656	-0.173107	0.0541173	-0.255274	0.138001	-0.615437	0.114332	-0.15799	0.114332	-0.15799	0.750104	0.0677949	0.750104	0.0677949	0.750104	0.0677949	0.276002	FALSE	TRUE	FALSE	TRUE	FALSE	TRUE	FALSE	TRUE	FALSE	TRUE	FALSE	TRUE	FALSE	TRUE	FALSE	TRUE	FALSE	TRUE	FALSE	TRUE	FALSE
ARID3B	0.377997	-0.0281687	0.14333	-0.18457	0.110401	-0.243224	0.702208	0.0267897	0.227706	-0.298775	0.628208	-0.0193072	0.377997	-0.0281687	0.110401	-0.243224	0.110401	-0.243224	0.110401	-0.243224	0.276002	FALSE	TRUE	FALSE	TRUE	FALSE	TRUE	FALSE	TRUE	FALSE	TRUE	FALSE	TRUE	FALSE	TRUE	FALSE	TRUE	FALSE	TRUE	FALSE	TRUE	FALSE
HIST1H2BA	0.921322	-0.00413066	0.409276	-0.15968	0.0276058	-0.340725	0.293351	-0.0929921	0.309511	-0.261567	0.929751	-0.00430789	0.921322	-0.00413066	0.86991	0.0111466	0.86991	0.0111466	0.86991	0.0111466	0.276058	FALSE	TRUE	FALSE	TRUE	FALSE	TRUE	FALSE	TRUE	FALSE	TRUE	FALSE	TRUE	FALSE	TRUE	FALSE	TRUE	FALSE	TRUE	FALSE	TRUE	FALSE
GCM1	0.444087	0.067427	0.0394506	0.427371	0.184103	0.503208	0.0954387	0.251032			0.444087	0.067427	0.444087	0.067427	0.184103	0.503208	0.184103	0.503208	0.184103	0.503208	0.276155	FALSE	TRUE	FALSE	FALSE	FALSE	FALSE	FALSE	FALSE			FALSE	TRUE	FALSE	TRUE	FALSE	FALSE	FALSE	FALSE	FALSE	FALSE	FALSE
GOLT1A	0.616892	0.0163555	0.155897	0.540018			0.127258	0.211985			0.723405	0.0222488	0.0345226	0.0454614	0.934853	0.0106699	0.934853	0.0106699	0.934853	0.0106699	0.276181	FALSE	TRUE	FALSE	FALSE			FALSE	FALSE			FALSE	TRUE	FALSE	TRUE	FALSE	TRUE	FALSE	TRUE	FALSE	TRUE	FALSE
PIK3R6	0.951694	-0.00163416	0.0552381	-0.304949	0.542266	-0.0479437	0.542266	-0.0479437	0.0552381	-0.304949	0.346745	-0.0374734	0.951694	-0.00163416	0.951694	-0.00163416	0.951694	-0.00163416	0.346745	-0.0374734	0.276191	FALSE	TRUE	FALSE	TRUE	FALSE	TRUE	FALSE	TRUE	FALSE	TRUE	FALSE	TRUE	FALSE	TRUE	FALSE	TRUE	FALSE	TRUE	FALSE	TRUE	FALSE
RPP25L	0.46564	0.0363323	0.114277	0.345149	0.153526	0.282131	0.394974	0.0963608			0.689152	0.0258485	0.46564	0.0363323	0.153526	0.282131	0.153526	0.282131	0.153526	0.282131	0.276347	FALSE	TRUE	FALSE	FALSE	FALSE	FALSE	FALSE	FALSE			FALSE	TRUE	FALSE	TRUE	FALSE	FALSE	FALSE	FALSE	FALSE	FALSE	FALSE
LAG3	0.617264	0.0314595	0.738464	-0.0584858	0.0990136	-0.204333	0.726344	-0.0322821	0.0582706	-0.425696	0.617264	0.0314595	0.617264	0.0314595	0.138182	-0.125007	0.138182	-0.125007	0.138182	-0.125007	0.276364	FALSE	TRUE	FALSE	TRUE	FALSE	TRUE	FALSE	TRUE	FALSE	TRUE	FALSE	TRUE	FALSE	TRUE	FALSE	TRUE	FALSE	TRUE	FALSE	TRUE	FALSE
CKLF	0.670802	-0.0581303	0.0552741	-0.49307	0.400588	-0.140029	0.400588	-0.140029	0.0552741	-0.49307	0.670802	-0.0581303	0.670802	-0.0581303	0.670802	-0.0581303	0.670802	-0.0581303	0.670802	-0.0581303	0.276371	FALSE	TRUE	FALSE	TRUE	FALSE	TRUE	FALSE	TRUE	FALSE	TRUE	FALSE	TRUE	FALSE	TRUE	FALSE	TRUE	FALSE	TRUE	FALSE	TRUE	FALSE
CCNB1	0.193461	-0.053936	0.790504	0.0308136	0.139044	0.206929	0.630857	-0.0326099	0.225714	0.216323	0.193461	-0.053936	0.193461	-0.053936	0.139044	0.206929	0.139044	0.206929	0.139044	0.206929	0.276373	FALSE	TRUE	FALSE	TRUE	FALSE	FALSE	FALSE	TRUE	FALSE	FALSE	FALSE	TRUE	FALSE	TRUE	FALSE	FALSE	FALSE	FALSE	FALSE	FALSE	FALSE
ZNF451	0.12309	0.0428948	0.878404	0.010797	0.258399	-0.0630407	0.677091	0.0154218	0.826886	0.0229825	0.445981	0.0223829	0.12309	0.0428948	0.138246	-0.0735645	0.138246	-0.0735645	0.138246	-0.0735645	0.276492	FALSE	TRUE	FALSE	TRUE	FALSE	TRUE	FALSE	TRUE	FALSE	TRUE	FALSE	TRUE	FALSE	TRUE	FALSE	TRUE	FALSE	TRUE	FALSE	TRUE	FALSE
CACNG8	0.221285	-0.259809	0.480311	-0.202157	0.221285	-0.259809	0.221285	-0.259809	0.480311	-0.202157	0.221285	-0.259809	0.221285	-0.259809	0.221285	-0.259809	0.221285	-0.259809	0.221285	-0.259809	0.276606	FALSE	TRUE	FALSE	TRUE	FALSE	TRUE	FALSE	TRUE	FALSE	TRUE	FALSE	TRUE	FALSE	TRUE	FALSE	TRUE	FALSE	TRUE	FALSE	TRUE	FALSE
PPP3CB	0.220283	-0.0847133	0.734017	-0.0406652	0.120609	-0.246773	0.428518	-0.0634099	0.221306	-0.283429	0.220283	-0.0847133	0.220283	-0.0847133	0.120609	-0.246773	0.120609	-0.246773	0.120609	-0.246773	0.276633	FALSE	TRUE	FALSE	TRUE	FALSE	TRUE	FALSE	TRUE	FALSE	TRUE	FALSE	TRUE	FALSE	TRUE	FALSE	TRUE	FALSE	TRUE	FALSE	TRUE	FALSE
GJC3	0.0553306	0.0876846	0.818133	-0.056981	0.169281	0.236673	0.36039	0.110413	0.831697	-0.069666	0.432881	0.0709726	0.0553306	0.0876846	0.331332	0.104013	0.331332	0.104013	0.331332	0.104013	0.276653	FALSE	TRUE	FALSE	TRUE	FALSE	FALSE	FALSE	FALSE	FALSE	TRUE	FALSE	TRUE	FALSE	TRUE	FALSE	FALSE	FALSE	FALSE	FALSE	FALSE	FALSE
MCAM	0.165996	-0.119302	0.599154	0.0956224	0.434608	-0.0721149	0.434608	-0.0721149	0.599154	0.0956224	0.165996	-0.119302	0.165996	-0.119302	0.165996	-0.119302	0.165996	-0.119302	0.165996	-0.119302	0.27666	FALSE	TRUE	FALSE	FALSE	FALSE	TRUE	FALSE	TRUE	FALSE	FALSE	FALSE	TRUE	FALSE	TRUE	FALSE	TRUE	FALSE	TRUE	FALSE	TRUE	FALSE
SWI5	0.221471	-0.0533554	0.137401	-0.397663	0.488396	-0.0882534	0.12183	-0.161415	0.3027	-0.318592	0.221471	-0.0533554	0.221471	-0.0533554	0.162973	-0.108573	0.162973	-0.108573	0.162973	-0.108573	0.276839	FALSE	TRUE	FALSE	TRUE	FALSE	TRUE	FALSE	TRUE	FALSE	TRUE	FALSE	TRUE	FALSE	TRUE	FALSE	TRUE	FALSE	TRUE	FALSE	TRUE	FALSE
UQCR11	0.276847	-0.185544			0.156593	-0.373238	0.156593	-0.373238			0.276847	-0.185544	0.276847	-0.185544	0.276847	-0.185544	0.276847	-0.185544	0.276847	-0.185544	0.276847	FALSE	TRUE			FALSE	TRUE	FALSE	TRUE			FALSE	TRUE	FALSE	TRUE	FALSE	TRUE	FALSE	TRUE	FALSE	TRUE	FALSE
COCH	0.306659	0.032241	0.613833	-0.0575564	0.109835	0.167774	0.265733	0.0606821	0.532146	0.144714	0.238577	0.0423176	0.366596	-0.0122254	0.110745	0.131674	0.110745	0.131674	0.110745	0.131674	0.276863	FALSE	TRUE	FALSE	TRUE	FALSE	FALSE	FALSE	TRUE	FALSE	FALSE	FALSE	TRUE	FALSE	TRUE	FALSE	FALSE	FALSE	FALSE	FALSE	FALSE	FALSE
SRRM1	0.563048	0.012344	0.190327	-0.115888	0.256402	-0.178835	0.568706	-0.0227331	0.093315	-0.418089	0.671484	0.0112096	0.698246	0.00298624	0.110762	-0.180287	0.110762	-0.180287	0.110762	-0.180287	0.276905	FALSE	TRUE	FALSE	TRUE	FALSE	TRUE	FALSE	TRUE	FALSE	TRUE	FALSE	TRUE	FALSE	TRUE	FALSE	TRUE	FALSE	TRUE	FALSE	TRUE	FALSE
USP14	0.233825	-0.0559496	0.0676237	-0.192962	0.277004	-0.135804	0.115088	-0.0980008	0.190773	-0.233258	0.233825	-0.0559496	0.233825	-0.0559496	0.277004	-0.135804	0.277004	-0.135804	0.277004	-0.135804	0.277004	FALSE	TRUE	FALSE	TRUE	FALSE	TRUE	FALSE	TRUE	FALSE	TRUE	FALSE	TRUE	FALSE	TRUE	FALSE	TRUE	FALSE	TRUE	FALSE	TRUE	FALSE
NLN	0.11722	-0.030968	0.889951	0.0107378	0.678841	-0.0356731	0.166222	-0.0611335	0.844216	-0.027179	0.0514752	-0.0447497	0.41391	-0.0122503	0.141393	-0.0616152	0.141393	-0.0616152	0.126614	-0.070377	0.277037	FALSE	TRUE	FALSE	TRUE	FALSE	TRUE	FALSE	TRUE	FALSE	TRUE	FALSE	TRUE	FALSE	TRUE	FALSE	TRUE	FALSE	TRUE	FALSE	TRUE	FALSE
KCNK5	0.677275	-0.019493	0.0512112	-0.27922	0.356799	-0.146668	0.150183	-0.122429	0.997085	0.00107201	0.196172	-0.0755846	0.677275	-0.019493	0.110837	-0.191043	0.110837	-0.191043	0.110837	-0.191043	0.277093	FALSE	TRUE	FALSE	TRUE	FALSE	TRUE	FALSE	TRUE	FALSE	TRUE	FALSE	TRUE	FALSE	TRUE	FALSE	TRUE	FALSE	TRUE	FALSE	TRUE	FALSE
ZBTB33	0.804755	0.0127457	0.194799	0.125238	0.138552	0.23196	0.671479	0.0294548	0.0736547	0.297642	0.804755	0.0127457	0.804755	0.0127457	0.138552	0.23196	0.138552	0.23196	0.138552	0.23196	0.277104	FALSE	TRUE	FALSE	FALSE	FALSE	FALSE	FALSE	TRUE	FALSE	FALSE	FALSE	TRUE	FALSE	TRUE	FALSE	FALSE	FALSE	FALSE	FALSE	FALSE	FALSE
PRDM9	0.110853	-0.0643583	0.650577	0.0633599	0.562234	-0.0466324	0.562234	-0.0466324	0.650577	0.0633599	0.179969	-0.0599562	0.110853	-0.0643583	0.110853	-0.0643583	0.110853	-0.0643583	0.179969	-0.0599562	0.277133	FALSE	TRUE	FALSE	TRUE	FALSE	TRUE	FALSE	TRUE	FALSE	FALSE	FALSE	TRUE	FALSE	TRUE	FALSE	TRUE	FALSE	TRUE	FALSE	TRUE	FALSE
ALDH8A1	0.144655	0.031875	0.120702	0.172165	0.473014	0.0740095	0.802871	0.012959	0.987359	0.00379661	0.657318	0.0148533	0.0887715	0.0170091	0.166326	0.110989	0.166326	0.110989	0.166326	0.110989	0.27721	FALSE	TRUE	FALSE	FALSE	FALSE	FALSE	FALSE	TRUE	FALSE	TRUE	FALSE	TRUE	FALSE	TRUE	FALSE	FALSE	FALSE	FALSE	FALSE	FALSE	FALSE
HIST1H2AB	0.825913	0.0197365	0.162725	0.528877	0.0554428	0.335931	0.0554428	0.335931	0.162725	0.528877	0.777752	0.0256886	0.825913	0.0197365	0.825913	0.0197365	0.825913	0.0197365	0.777752	0.0256886	0.277214	FALSE	TRUE	FALSE	FALSE	FALSE	FALSE	FALSE	FALSE	FALSE	FALSE	FALSE	TRUE	FALSE	TRUE	FALSE	TRUE	FALSE	TRUE	FALSE	TRUE	FALSE
NXPH2	0.57548	0.030756	0.435231	-0.12286	0.929838	0.0227455	0.702421	0.0319616	0.64755	-0.173834	0.875209	-0.0113214	0.0277262	-0.0481106	0.929838	0.0227455	0.929838	0.0227455	0.929838	0.0227455	0.277262	FALSE	TRUE	FALSE	TRUE	FALSE	TRUE	FALSE	TRUE	FALSE	TRUE	FALSE	TRUE	FALSE	TRUE	FALSE	TRUE	FALSE	TRUE	FALSE	TRUE	FALSE
CLLU1	0.0785931	-0.142001	0.268801	-0.418438	0.268801	-0.418438	0.268801	-0.418438	0.268801	-0.418438	0.400557	-0.19479	0.110919	-0.017571	0.110919	-0.017571	0.0785931	-0.142001	0.400557	-0.19479	0.277297	FALSE	TRUE	FALSE	TRUE	FALSE	TRUE	FALSE	TRUE	FALSE	TRUE	FALSE	TRUE	FALSE	TRUE	FALSE	TRUE	FALSE	TRUE	FALSE	TRUE	FALSE
MOCS1	0.154357	-0.0203993	0.0277315	-0.228417	0.445119	-0.0807638	0.552352	-0.0292849	0.30713	-0.193475	0.770897	-0.00685978	0.0556378	-0.0230697	0.26164	-0.0444521	0.26164	-0.0444521	0.972364	-0.00224062	0.277315	FALSE	TRUE	FALSE	TRUE	FALSE	TRUE	FALSE	TRUE	FALSE	TRUE	FALSE	TRUE	FALSE	TRUE	FALSE	TRUE	FALSE	TRUE	FALSE	TRUE	FALSE
CHSY1	0.720362	0.0114722	0.828713	-0.022145	0.110952	0.257141	0.900356	0.00680487	0.178217	0.272254	0.720362	0.0114722	0.720362	0.0114722	0.110952	0.257141	0.110952	0.257141	0.110952	0.257141	0.27738	FALSE	TRUE	FALSE	TRUE	FALSE	FALSE	FALSE	TRUE	FALSE	FALSE	FALSE	TRUE	FALSE	TRUE	FALSE	FALSE	FALSE	FALSE	FALSE	FALSE	FALSE
DYNLRB1	0.36397	0.0521221	0.590573	-0.124714	0.138722	-0.292696	0.0315857	-0.222875	0.538146	-0.190273	0.527536	0.0441671	0.36397	0.0521221	0.138722	-0.292696	0.138722	-0.292696	0.138722	-0.292696	0.277444	FALSE	TRUE	FALSE	TRUE	FALSE	TRUE	FALSE	TRUE	FALSE	TRUE	FALSE	TRUE	FALSE	TRUE	FALSE	TRUE	FALSE	TRUE	FALSE	TRUE	FALSE
NAIP	0.166508	0.117204	0.614442	-0.134923	0.878942	-0.024982	0.878942	-0.024982	0.614442	-0.134923	0.166508	0.117204	0.166508	0.117204	0.166508	0.117204	0.166508	0.117204	0.166508	0.117204	0.277513	FALSE	FALSE	FALSE	TRUE	FALSE	TRUE	FALSE	TRUE	FALSE	TRUE	FALSE	FALSE	FALSE	FALSE	FALSE	FALSE	FALSE	FALSE	FALSE	FALSE	FALSE
YJEFN3	0.611789	0.0144333	0.571765	-0.0949583	0.687463	-0.0612011	0.664416	-0.040416	0.699998	-0.101523	0.255547	-0.0550751	0.611789	0.0144333	0.083262	-0.212438	0.083262	-0.212438	0.083262	-0.212438	0.27754	FALSE	TRUE	FALSE	TRUE	FALSE	TRUE	FALSE	TRUE	FALSE	TRUE	FALSE	TRUE	FALSE	TRUE	FALSE	TRUE	FALSE	TRUE	FALSE	TRUE	FALSE
IMP3	0.3208	0.051374	0.807567	-0.0412135	0.802978	0.0370245	0.883174	0.0119462	0.536803	0.181006	0.3208	0.051374	0.3208	0.051374	0.083264	0.134259	0.083264	0.134259	0.083264	0.134259	0.277547	FALSE	TRUE	FALSE	TRUE	FALSE	TRUE	FALSE	TRUE	FALSE	FALSE	FALSE	TRUE	FALSE	TRUE	FALSE	FALSE	FALSE	FALSE	FALSE	FALSE	FALSE
LRRC17	0.108536	0.058593	0.1388	0.190331	0.705129	0.0369847	0.0353116	0.130132	0.770325	0.0620981	0.112644	0.0592597	0.108536	0.058593	0.628847	0.0376124	0.628847	0.0376124	0.628847	0.0376124	0.2776	FALSE	TRUE	FALSE	FALSE	FALSE	TRUE	FALSE	FALSE	FALSE	TRUE	FALSE	TRUE	FALSE	TRUE	FALSE	TRUE	FALSE	TRUE	FALSE	TRUE	FALSE
FBL	0.0832892	-0.0726209	0.675688	-0.0636409	0.431022	-0.18701	0.601964	-0.0414506	0.511153	-0.208054	0.0374311	-0.106487	0.0832892	-0.0726209	0.253201	-0.208894	0.253201	-0.208894	0.253201	-0.208894	0.277631	FALSE	TRUE	FALSE	TRUE	FALSE	TRUE	FALSE	TRUE	FALSE	TRUE	FALSE	TRUE	FALSE	TRUE	FALSE	TRUE	FALSE	TRUE	FALSE	TRUE	FALSE
ELL3	0.0854712	-0.0760238	0.279746	-0.156441	0.36922	-0.0732794	0.111067	-0.106048	0.626944	-0.0919408	0.0854712	-0.0760238	0.0854712	-0.0760238	0.447326	-0.0439416	0.447326	-0.0439416	0.447326	-0.0439416	0.277668	FALSE	TRUE	FALSE	TRUE	FALSE	TRUE	FALSE	TRUE	FALSE	TRUE	FALSE	TRUE	FALSE	TRUE	FALSE	TRUE	FALSE	TRUE	FALSE	TRUE	FALSE
CCDC113	0.138853	-0.0348463	0.0964219	-0.296765	0.230908	-0.121246	0.892208	-0.00950305	0.042876	-0.501932	0.993807	0.00033995	0.605929	-0.00794877	0.122262	-0.047257	0.122262	-0.047257	0.598249	-0.0300877	0.277706	FALSE	TRUE	FALSE	TRUE	FALSE	TRUE	FALSE	TRUE	FALSE	TRUE	FALSE	TRUE	FALSE	TRUE	FALSE	TRUE	FALSE	TRUE	FALSE	TRUE	FALSE
TMEM130	0.243429	0.0336649	0.0522201	-0.29591	0.994091	0.00102361	0.8366	0.018403	0.0555507	-0.407238	0.193737	0.063737	0.243429	0.0336649	0.676046	0.0294617	0.676046	0.0294617	0.54204	0.0616861	0.277753	FALSE	TRUE	FALSE	TRUE	FALSE	TRUE	FALSE	TRUE	FALSE	TRUE	FALSE	TRUE	FALSE	TRUE	FALSE	TRUE	FALSE	TRUE	FALSE	TRUE	FALSE
SAA4	0.359111	-0.111684			0.0694578	-0.434728	0.0694578	-0.434728			0.359111	-0.111684	0.359111	-0.111684	0.359111	-0.111684	0.359111	-0.111684	0.359111	-0.111684	0.277831	FALSE	TRUE			FALSE	TRUE	FALSE	TRUE			FALSE	TRUE	FALSE	TRUE	FALSE	TRUE	FALSE	TRUE	FALSE	TRUE	FALSE
BPGM	0.33682	-0.0365382	0.234976	0.197771	0.581968	-0.0839144	0.732782	0.0257667	0.412637	0.240201	0.207343	-0.0536176	0.33682	-0.0365382	0.0834357	-0.155912	0.0834357	-0.155912	0.0834357	-0.155912	0.278119	FALSE	TRUE	FALSE	FALSE	FALSE	TRUE	FALSE	TRUE	FALSE	FALSE	FALSE	TRUE	FALSE	TRUE	FALSE	TRUE	FALSE	TRUE	FALSE	TRUE	FALSE
PHF21B	0.436084	0.0238695	0.694876	0.0554222	0.183061	0.218058	0.214942	0.0868841	0.649173	0.105367	0.176809	0.0580084	0.436084	0.0238695	0.0556573	0.128666	0.0556573	0.128666	0.212041	0.131781	0.278286	FALSE	TRUE	FALSE	TRUE	FALSE	FALSE	FALSE	FALSE	FALSE	FALSE	FALSE	TRUE	FALSE	TRUE	FALSE	FALSE	FALSE	FALSE	FALSE	FALSE	FALSE
TMEM186	0.166978	0.0453083	0.772546	-0.0631887	0.271746	0.150302	0.027829	0.235599	0.303435	-0.27553	0.116351	0.118945	0.242188	0.0187393	0.491093	0.0124167	0.543022	0.0619277	0.543022	0.0619277	0.27829	FALSE	TRUE	FALSE	TRUE	FALSE	FALSE	FALSE	FALSE	FALSE	TRUE	FALSE	FALSE	FALSE	TRUE	FALSE	TRUE	FALSE	TRUE	FALSE	TRUE	FALSE
SLC16A8	0.375418	0.0217261	0.524306	0.105961	0.325528	0.118595	0.559164	-0.0452605	0.632588	0.11437	0.226366	0.0553435	0.0448978	-0.0183939	0.0556724	-0.0194857	0.191956	0.0658906	0.251008	0.0815861	0.278362	FALSE	TRUE	FALSE	FALSE	FALSE	FALSE	FALSE	TRUE	FALSE	FALSE	FALSE	TRUE	FALSE	TRUE	FALSE	TRUE	FALSE	TRUE	FALSE	TRUE	FALSE
ZHX1	0.967941	-0.00157927	0.270321	-0.123995	0.139207	-0.235228	0.0627627	-0.124275	0.394773	-0.176497	0.352058	-0.0424453	0.967941	-0.00157927	0.139207	-0.235228	0.139207	-0.235228	0.139207	-0.235228	0.278414	FALSE	TRUE	FALSE	TRUE	FALSE	TRUE	FALSE	TRUE	FALSE	TRUE	FALSE	TRUE	FALSE	TRUE	FALSE	TRUE	FALSE	TRUE	FALSE	TRUE	FALSE
PBX4	0.320581	0.0399011	0.0737805	0.259033	0.481292	0.0918963	0.0278421	0.164708	0.129184	0.372169	0.477032	0.0318269	0.320581	0.0399011	0.263086	0.0664657	0.263086	0.0664657	0.433008	0.061442	0.278421	FALSE	TRUE	FALSE	FALSE	FALSE	FALSE	FALSE	FALSE	FALSE	FALSE	FALSE	TRUE	FALSE	TRUE	FALSE	TRUE	FALSE	TRUE	FALSE	TRUE	FALSE
PCDHA13	0.288212	-0.044957	0.43663	-0.127606	0.120355	-0.136193	0.0278523	-0.162889	0.921198	0.0180019	0.290766	-0.0522674	0.598929	-0.00861073	0.241579	-0.0801158	0.241579	-0.0801158	0.241579	-0.0801158	0.278523	FALSE	TRUE	FALSE	TRUE	FALSE	TRUE	FALSE	TRUE	FALSE	TRUE	FALSE	TRUE	FALSE	TRUE	FALSE	TRUE	FALSE	TRUE	FALSE	TRUE	FALSE
CNTNAP2	0.432323	-0.0143048	0.0444307	-0.137069	0.397162	-0.0588522	0.0920598	-0.0573646	0.344102	-0.133773	0.0557511	-0.0417514	0.531311	0.00680971	0.223217	-0.0738448	0.223217	-0.0738448	0.223217	-0.0738448	0.278755	FALSE	TRUE	FALSE	TRUE	FALSE	TRUE	FALSE	TRUE	FALSE	TRUE	FALSE	TRUE	FALSE	TRUE	FALSE	TRUE	FALSE	TRUE	FALSE	TRUE	FALSE
MOSPD3	0.157343	0.0576958	0.736131	-0.0601335	0.627486	-0.0678312	0.331057	0.0855504	0.24055	-0.328079	0.0279034	0.109637	0.157343	0.0576958	0.686513	-0.0239634	0.686513	-0.0239634	0.774773	0.0310531	0.279034	FALSE	TRUE	FALSE	TRUE	FALSE	TRUE	FALSE	FALSE	FALSE	TRUE	FALSE	FALSE	FALSE	TRUE	FALSE	TRUE	FALSE	TRUE	FALSE	TRUE	FALSE
CCDC77	0.0837124	0.0434022	0.19808	-0.158017	0.0797449	-0.142461	0.439778	-0.0421385	0.364562	-0.161742	0.528274	0.0201541	0.0837124	0.0434022	0.622019	0.0206784	0.622019	0.0206784	0.544952	-0.0391025	0.279041	FALSE	TRUE	FALSE	TRUE	FALSE	TRUE	FALSE	TRUE	FALSE	TRUE	FALSE	TRUE	FALSE	TRUE	FALSE	TRUE	FALSE	TRUE	FALSE	TRUE	FALSE
GRINA	0.162677	-0.0593245	0.817465	-0.0274108	0.16754	-0.139681	0.227189	-0.0790232	0.69013	-0.0675128	0.329048	-0.0476667	0.162677	-0.0593245	0.16754	-0.139681	0.16754	-0.139681	0.16754	-0.139681	0.279233	FALSE	TRUE	FALSE	TRUE	FALSE	TRUE	FALSE	TRUE	FALSE	TRUE	FALSE	TRUE	FALSE	TRUE	FALSE	TRUE	FALSE	TRUE	FALSE	TRUE	FALSE
WTIP	0.167604	0.134522	0.62166	-0.113706	0.424951	0.129994	0.424951	0.129994	0.62166	-0.113706	0.167604	0.134522	0.167604	0.134522	0.167604	0.134522	0.167604	0.134522	0.167604	0.134522	0.27934	FALSE	FALSE	FALSE	TRUE	FALSE	FALSE	FALSE	FALSE	FALSE	TRUE	FALSE	FALSE	FALSE	FALSE	FALSE	FALSE	FALSE	FALSE	FALSE	FALSE	FALSE
SLC35A1	0.223487	-0.122544	0.198665	-0.260301	0.767164	-0.0360815	0.767164	-0.0360815	0.198665	-0.260301	0.223487	-0.122544	0.223487	-0.122544	0.223487	-0.122544	0.223487	-0.122544	0.223487	-0.122544	0.279359	FALSE	TRUE	FALSE	TRUE	FALSE	TRUE	FALSE	TRUE	FALSE	TRUE	FALSE	TRUE	FALSE	TRUE	FALSE	TRUE	FALSE	TRUE	FALSE	TRUE	FALSE
ARL14EPL	0.167618	0.122652	0.939469	0.0249094	0.648307	-0.0970848	0.648307	-0.0970848	0.939469	0.0249094	0.167618	0.122652	0.167618	0.122652	0.167618	0.122652	0.167618	0.122652	0.167618	0.122652	0.279363	FALSE	FALSE	FALSE	TRUE	FALSE	TRUE	FALSE	TRUE	FALSE	TRUE	FALSE	FALSE	FALSE	FALSE	FALSE	FALSE	FALSE	FALSE	FALSE	FALSE	FALSE
COX5B	0.223339	0.0454049	0.204881	0.278337	0.162092	0.237754	0.430885	0.0889754	0.110441	0.561931	0.214672	0.0819473	0.223339	0.0454049	0.251445	0.164835	0.251445	0.164835	0.251445	0.164835	0.279383	FALSE	TRUE	FALSE	FALSE	FALSE	FALSE	FALSE	FALSE	FALSE	FALSE	FALSE	TRUE	FALSE	TRUE	FALSE	FALSE	FALSE	FALSE	FALSE	FALSE	FALSE
MKI67	0.324057	-0.0226185	0.0395294	-0.175719	0.147869	-0.0763415	0.104924	-0.0737333	0.183707	-0.124514	0.195632	-0.0427778	0.781883	-0.00476559	0.674629	-0.00882884	0.103175	-0.0584978	0.113932	-0.0619102	0.279474	FALSE	TRUE	FALSE	TRUE	FALSE	TRUE	FALSE	TRUE	FALSE	TRUE	FALSE	TRUE	FALSE	TRUE	FALSE	TRUE	FALSE	TRUE	FALSE	TRUE	FALSE
SCN7A	0.429523	-0.0141078	0.208215	-0.0912858	0.0463448	-0.113189	0.0902459	-0.0606583	0.60875	-0.0554278	0.0812925	-0.042593	0.484102	-0.00959686	0.167723	-0.0535893	0.167723	-0.0535893	0.167723	-0.0535893	0.279538	FALSE	TRUE	FALSE	TRUE	FALSE	TRUE	FALSE	TRUE	FALSE	TRUE	FALSE	TRUE	FALSE	TRUE	FALSE	TRUE	FALSE	TRUE	FALSE	TRUE	FALSE
DYNLL1	0.223639	-0.154945	0.402638	-0.245301	0.214843	-0.307257	0.293149	-0.217873	0.194131	-0.491319	0.223639	-0.154945	0.223639	-0.154945	0.199329	-0.173538	0.199329	-0.173538	0.199329	-0.173538	0.279549	FALSE	TRUE	FALSE	TRUE	FALSE	TRUE	FALSE	TRUE	FALSE	TRUE	FALSE	TRUE	FALSE	TRUE	FALSE	TRUE	FALSE	TRUE	FALSE	TRUE	FALSE
UCHL3	0.281405	-0.0583361	0.983817	-0.00368641	0.153404	-0.241529	0.996298	-0.000445926	0.544583	-0.198501	0.281405	-0.0583361	0.281405	-0.0583361	0.0838909	-0.105654	0.0838909	-0.105654	0.0838909	-0.105654	0.279636	FALSE	TRUE	FALSE	TRUE	FALSE	TRUE	FALSE	TRUE	FALSE	TRUE	FALSE	TRUE	FALSE	TRUE	FALSE	TRUE	FALSE	TRUE	FALSE	TRUE	FALSE
MMS22L	0.0559309	0.0453541	0.688253	-0.0339955	0.769301	-0.0285352	0.848908	0.00880064	0.343049	-0.137423	0.214429	0.0401048	0.0559309	0.0453541	0.202349	-0.101849	0.202349	-0.101849	0.202349	-0.101849	0.279654	FALSE	TRUE	FALSE	TRUE	FALSE	TRUE	FALSE	TRUE	FALSE	TRUE	FALSE	TRUE	FALSE	TRUE	FALSE	TRUE	FALSE	TRUE	FALSE	TRUE	FALSE
HRASLS	0.690567	-0.0219054	0.0705368	-0.464971	0.111864	-0.196944	0.094341	-0.205409	0.0947881	-0.447057	0.690567	-0.0219054	0.796668	-0.00548508	0.809635	-0.00512951	0.722428	-0.0195808	0.722428	-0.0195808	0.27966	FALSE	TRUE	FALSE	TRUE	FALSE	TRUE	FALSE	TRUE	FALSE	TRUE	FALSE	TRUE	FALSE	TRUE	FALSE	TRUE	FALSE	TRUE	FALSE	TRUE	FALSE
NRM	0.421813	0.033138	0.73924	0.0658623	0.812299	0.0432197	0.310994	0.121389	0.49636	-0.199634	0.0622951	0.116409	0.421813	0.033138	0.111949	0.12606	0.111949	0.12606	0.111949	0.12606	0.279873	FALSE	TRUE	FALSE	TRUE	FALSE	TRUE	FALSE	FALSE	FALSE	TRUE	FALSE	FALSE	FALSE	TRUE	FALSE	FALSE	FALSE	FALSE	FALSE	FALSE	FALSE
FNTB	0.223934	-0.0646523	0.295314	-0.149641	0.212896	-0.158553	0.0989142	-0.119416	0.334343	-0.258271	0.223934	-0.0646523	0.223934	-0.0646523	0.212896	-0.158553	0.212896	-0.158553	0.212896	-0.158553	0.279917	FALSE	TRUE	FALSE	TRUE	FALSE	TRUE	FALSE	TRUE	FALSE	TRUE	FALSE	TRUE	FALSE	TRUE	FALSE	TRUE	FALSE	TRUE	FALSE	TRUE	FALSE
AFAP1L1	0.668578	0.00781147	0.0279952	-0.190146	0.642747	-0.0392926	0.668123	-0.0194197	0.326466	-0.142187	0.303985	0.0290735	0.668578	0.00781147	0.866517	0.0096933	0.866517	0.0096933	0.866517	0.0096933	0.279952	FALSE	TRUE	FALSE	TRUE	FALSE	TRUE	FALSE	TRUE	FALSE	TRUE	FALSE	TRUE	FALSE	TRUE	FALSE	TRUE	FALSE	TRUE	FALSE	TRUE	FALSE
PAN2	0.54039	-0.0152463	0.872206	-0.0125583	0.149264	-0.121533	0.699207	0.0171018	0.340486	-0.134739	0.333112	-0.0267123	0.115305	0.019828	0.0839976	-0.133488	0.0839976	-0.133488	0.0839976	-0.133488	0.279992	FALSE	TRUE	FALSE	TRUE	FALSE	TRUE	FALSE	TRUE	FALSE	TRUE	FALSE	TRUE	FALSE	TRUE	FALSE	TRUE	FALSE	TRUE	FALSE	TRUE	FALSE
PCDHGA3	0.995853	-0.000124302	0.0472204	-0.277582	0.330107	-0.0952745	0.34193	-0.068876	0.0560052	-0.369721	0.420533	-0.0293898	0.995853	-0.000124302	0.376437	0.0300371	0.376437	0.0300371	0.543311	-0.0407115	0.280026	FALSE	TRUE	FALSE	TRUE	FALSE	TRUE	FALSE	TRUE	FALSE	TRUE	FALSE	TRUE	FALSE	TRUE	FALSE	TRUE	FALSE	TRUE	FALSE	TRUE	FALSE
IFT52	0.693126	-0.0108956	0.256613	-0.121472	0.0609623	-0.230148	0.855426	0.0121023	0.0896786	-0.297408	0.567287	-0.0225932	0.693126	-0.0108956	0.140033	-0.116501	0.140033	-0.116501	0.140033	-0.116501	0.280066	FALSE	TRUE	FALSE	TRUE	FALSE	TRUE	FALSE	TRUE	FALSE	TRUE	FALSE	TRUE	FALSE	TRUE	FALSE	TRUE	FALSE	TRUE	FALSE	TRUE	FALSE
GAA	0.600439	0.00792318	0.58152	-0.0461002	0.755333	-0.0256473	0.959931	0.00201766	0.0280078	-0.330568	0.517913	0.0130096	0.600439	0.00792318	0.804847	-0.0086929	0.804847	-0.0086929	0.719891	0.0145098	0.280078	FALSE	TRUE	FALSE	TRUE	FALSE	TRUE	FALSE	TRUE	FALSE	TRUE	FALSE	TRUE	FALSE	TRUE	FALSE	TRUE	FALSE	TRUE	FALSE	TRUE	FALSE
PHYHIPL	0.11414	0.0965916	0.336727	0.124699	0.196056	-0.182768	0.248125	0.0871381	0.367342	-0.191705	0.11414	0.0965916	0.11414	0.0965916	0.196056	-0.182768	0.196056	-0.182768	0.196056	-0.182768	0.28008	FALSE	FALSE	FALSE	FALSE	FALSE	TRUE	FALSE	FALSE	FALSE	TRUE	FALSE	FALSE	FALSE	FALSE	FALSE	TRUE	FALSE	TRUE	FALSE	TRUE	FALSE
CALHM1	0.105517	-0.034569	0.0434335	-0.303698	0.509776	-0.0891341	0.112067	-0.0988849	0.802669	-0.0732561	0.328864	-0.0342643	0.105517	-0.034569	0.844137	0.0145017	0.844137	0.0145017	0.593398	-0.0686423	0.280168	FALSE	TRUE	FALSE	TRUE	FALSE	TRUE	FALSE	TRUE	FALSE	TRUE	FALSE	TRUE	FALSE	TRUE	FALSE	TRUE	FALSE	TRUE	FALSE	TRUE	FALSE
UHRF1BP1	0.278879	-0.0190181	0.511732	-0.047272	0.0280198	-0.160714	0.197869	-0.0484621	0.213524	-0.154272	0.704784	0.00895655	0.278879	-0.0190181	0.117964	-0.0644103	0.117964	-0.0644103	0.517999	-0.0315002	0.280198	FALSE	TRUE	FALSE	TRUE	FALSE	TRUE	FALSE	TRUE	FALSE	TRUE	FALSE	TRUE	FALSE	TRUE	FALSE	TRUE	FALSE	TRUE	FALSE	TRUE	FALSE
CXADR	0.48147	0.0371178	0.529964	-0.0848829	0.636215	0.0701698	0.980148	0.00194186	0.892743	0.0441643	0.48147	0.0371178	0.48147	0.0371178	0.0840669	0.210172	0.0840669	0.210172	0.0840669	0.210172	0.280223	FALSE	TRUE	FALSE	TRUE	FALSE	TRUE	FALSE	TRUE	FALSE	TRUE	FALSE	TRUE	FALSE	TRUE	FALSE	FALSE	FALSE	FALSE	FALSE	FALSE	FALSE
EPHB2	0.481153	0.0145484	0.411246	0.0611419	0.725081	-0.0463618	0.770908	-0.0114681	0.744005	0.0608799	0.796171	0.00598333	0.0280266	-0.0232797	0.38705	-0.0523996	0.38705	-0.0523996	0.278872	-0.08385	0.280266	FALSE	TRUE	FALSE	TRUE	FALSE	TRUE	FALSE	TRUE	FALSE	TRUE	FALSE	TRUE	FALSE	TRUE	FALSE	TRUE	FALSE	TRUE	FALSE	TRUE	FALSE
CERCAM	0.386357	-0.0163596	0.644483	-0.0526657	0.335161	-0.0880622	0.91859	-0.0049834	0.383676	-0.16842	0.0280276	-0.0561799	0.784474	-0.00405851	0.160909	-0.0635377	0.160909	-0.0635377	0.09478	-0.0847945	0.280276	FALSE	TRUE	FALSE	TRUE	FALSE	TRUE	FALSE	TRUE	FALSE	TRUE	FALSE	TRUE	FALSE	TRUE	FALSE	TRUE	FALSE	TRUE	FALSE	TRUE	FALSE
ZNF787	0.156174	0.231034	0.259729	0.378523	0.259729	0.378523	0.259729	0.378523	0.259729	0.378523	0.156174	0.231034	0.280352	-0.0260699	0.280352	-0.0260699	0.156174	0.231034	0.156174	0.231034	0.280352	FALSE	FALSE	FALSE	FALSE	FALSE	FALSE	FALSE	FALSE	FALSE	FALSE	FALSE	FALSE	FALSE	TRUE	FALSE	TRUE	FALSE	FALSE	FALSE	FALSE	FALSE
MOV10L1	0.657557	0.00850031	0.12728	0.11389	0.028057	0.148061	0.684248	0.0160487	0.195534	0.164747	0.992296	0.00023775	0.818648	-0.00374578	0.53323	0.0261742	0.53323	0.0261742	0.53323	0.0261742	0.28057	FALSE	TRUE	FALSE	FALSE	FALSE	FALSE	FALSE	TRUE	FALSE	FALSE	FALSE	TRUE	FALSE	TRUE	FALSE	TRUE	FALSE	TRUE	FALSE	TRUE	FALSE
KRTAP29-1	0.381776	0.0274208	0.39462	0.279127	0.498279	0.1282	0.498279	0.1282	0.39462	0.279127	0.056115	-0.140079	0.381776	0.0274208	0.381776	0.0274208	0.381776	0.0274208	0.056115	-0.140079	0.280575	FALSE	TRUE	FALSE	FALSE	FALSE	FALSE	FALSE	FALSE	FALSE	FALSE	FALSE	TRUE	FALSE	TRUE	FALSE	TRUE	FALSE	TRUE	FALSE	TRUE	FALSE
FAM220A	0.168387	0.0657177	0.76607	-0.0765158	0.641111	0.0764206	0.641111	0.0764206	0.76607	-0.0765158	0.118434	0.102393	0.168387	0.0657177	0.168387	0.0657177	0.168387	0.0657177	0.118434	0.102393	0.280645	FALSE	TRUE	FALSE	TRUE	FALSE	FALSE	FALSE	TRUE	FALSE	TRUE	FALSE	FALSE	FALSE	TRUE	FALSE	TRUE	FALSE	TRUE	FALSE	FALSE	FALSE
SIM1	0.341504	0.0291682	0.191958	0.122333	0.246068	0.158723	0.917114	0.00531071	0.140398	0.27929	0.341504	0.0291682	0.139369	0.0289508	0.0842209	0.194336	0.0842209	0.194336	0.0842209	0.194336	0.280736	FALSE	TRUE	FALSE	FALSE	FALSE	FALSE	FALSE	TRUE	FALSE	FALSE	FALSE	TRUE	FALSE	TRUE	FALSE	FALSE	FALSE	FALSE	FALSE	FALSE	FALSE
FAM122B	0.476507	-0.0659562	0.161295	-0.264872	0.112339	-0.490287	0.446688	-0.110095	0.236752	-0.414252	0.476507	-0.0659562	0.55813	0.0122374	0.112339	-0.490287	0.112339	-0.490287	0.112339	-0.490287	0.280848	FALSE	TRUE	FALSE	TRUE	FALSE	TRUE	FALSE	TRUE	FALSE	TRUE	FALSE	TRUE	FALSE	TRUE	FALSE	TRUE	FALSE	TRUE	FALSE	TRUE	FALSE
TP53INP1	0.0561928	-0.0724813	0.728224	0.0561064	0.130151	0.214088	0.339712	0.0864297	0.626133	0.130439	0.411763	-0.0423776	0.0561928	-0.0724813	0.497815	0.0863767	0.497815	0.0863767	0.497815	0.0863767	0.280964	FALSE	TRUE	FALSE	TRUE	FALSE	FALSE	FALSE	FALSE	FALSE	FALSE	FALSE	TRUE	FALSE	TRUE	FALSE	TRUE	FALSE	FALSE	FALSE	FALSE	FALSE
ARHGAP30	0.794829	0.00829367	0.553405	0.0588973	0.143045	0.148967	0.861269	-0.00869889	0.883543	0.0267781	0.879727	0.00552405	0.794829	0.00829367	0.0843085	0.16013	0.0843085	0.16013	0.0843085	0.16013	0.281028	FALSE	TRUE	FALSE	TRUE	FALSE	FALSE	FALSE	TRUE	FALSE	TRUE	FALSE	TRUE	FALSE	TRUE	FALSE	FALSE	FALSE	FALSE	FALSE	FALSE	FALSE
KIAA1683	0.155916	-0.0513673	0.168847	-0.214899	0.955716	-0.00496347	0.955716	-0.00496347	0.168847	-0.214899	0.697449	-0.0222781	0.155916	-0.0513673	0.155916	-0.0513673	0.155916	-0.0513673	0.697449	-0.0222781	0.281412	FALSE	TRUE	FALSE	TRUE	FALSE	TRUE	FALSE	TRUE	FALSE	TRUE	FALSE	TRUE	FALSE	TRUE	FALSE	TRUE	FALSE	TRUE	FALSE	TRUE	FALSE
FGF22	0.166598	-0.0369736	0.168874	-0.261402	0.576521	0.0728755	0.127631	-0.136774	0.962326	0.0124448	0.825889	0.00929576	0.166598	-0.0369736	0.0859507	-0.0575155	0.0859507	-0.0575155	0.657635	0.0454065	0.281457	FALSE	TRUE	FALSE	TRUE	FALSE	FALSE	FALSE	TRUE	FALSE	TRUE	FALSE	TRUE	FALSE	TRUE	FALSE	TRUE	FALSE	TRUE	FALSE	TRUE	FALSE
AHI1	0.56552	-0.0115454	0.0426939	-0.146915	0.382441	-0.0577673	0.0954178	-0.069049	0.290083	-0.116551	0.612795	-0.0115551	0.56552	-0.0115454	0.140745	-0.0466665	0.140745	-0.0466665	0.107793	-0.0555941	0.28149	FALSE	TRUE	FALSE	TRUE	FALSE	TRUE	FALSE	TRUE	FALSE	TRUE	FALSE	TRUE	FALSE	TRUE	FALSE	TRUE	FALSE	TRUE	FALSE	TRUE	FALSE
SLC44A3	0.0887527	-0.0402103	0.6998	-0.042972	0.295387	-0.0865698	0.0981113	-0.0965945	0.22323	0.18183	0.131487	-0.0511514	0.0304758	-0.0393498	0.176862	-0.057616	0.176862	-0.057616	0.225277	-0.0597697	0.281596	FALSE	TRUE	FALSE	TRUE	FALSE	TRUE	FALSE	TRUE	FALSE	FALSE	FALSE	TRUE	FALSE	TRUE	FALSE	TRUE	FALSE	TRUE	FALSE	TRUE	FALSE
ITCH	0.140812	0.0557984	0.12108	0.124659	0.760977	0.0319406	0.132345	0.0766139	0.197527	0.184378	0.140812	0.0557984	0.140812	0.0557984	0.292594	0.105859	0.292594	0.105859	0.292594	0.105859	0.281624	FALSE	TRUE	FALSE	FALSE	FALSE	TRUE	FALSE	TRUE	FALSE	FALSE	FALSE	TRUE	FALSE	TRUE	FALSE	FALSE	FALSE	FALSE	FALSE	FALSE	FALSE
ROBO2	0.281721	0.114467	0.185929	0.216746	0.281721	0.114467	0.281721	0.114467	0.185929	0.216746	0.281721	0.114467	0.281721	0.114467	0.281721	0.114467	0.281721	0.114467	0.281721	0.114467	0.281721	FALSE	FALSE	FALSE	FALSE	FALSE	FALSE	FALSE	FALSE	FALSE	FALSE	FALSE	FALSE	FALSE	FALSE	FALSE	FALSE	FALSE	FALSE	FALSE	FALSE	FALSE
LEMD3	0.146224	-0.0503605	0.89978	-0.0120411	0.137944	-0.200576	0.400084	-0.0481084	0.63899	-0.073498	0.180101	-0.0492252	0.146224	-0.0503605	0.1973	-0.106379	0.1973	-0.106379	0.137944	-0.200576	0.281857	FALSE	TRUE	FALSE	TRUE	FALSE	TRUE	FALSE	TRUE	FALSE	TRUE	FALSE	TRUE	FALSE	TRUE	FALSE	TRUE	FALSE	TRUE	FALSE	TRUE	FALSE
KLRG1	0.279719	0.0868934	0.232943	0.451354	0.0647981	0.302659	0.0282114	0.334447	0.519583	0.266941	0.279719	0.0868934	0.279719	0.0868934	0.397899	0.0692712	0.397899	0.0692712	0.397899	0.0692712	0.282114	FALSE	TRUE	FALSE	FALSE	FALSE	FALSE	FALSE	FALSE	FALSE	FALSE	FALSE	TRUE	FALSE	TRUE	FALSE	TRUE	FALSE	TRUE	FALSE	TRUE	FALSE
SLC30A10	0.618155	0.027248	0.262314	0.187668	0.199044	0.205311	0.377538	0.0795292	0.335879	0.283668	0.119889	0.0971046	0.0282125	-0.0577591	0.275259	0.143835	0.275259	0.143835	0.275259	0.143835	0.282125	FALSE	TRUE	FALSE	FALSE	FALSE	FALSE	FALSE	TRUE	FALSE	FALSE	FALSE	FALSE	FALSE	TRUE	FALSE	FALSE	FALSE	FALSE	FALSE	FALSE	FALSE
KIAA1958	0.169278	-0.0573737	0.861253	-0.0185909	0.454467	-0.095266	0.290458	-0.0635507	0.403816	-0.141322	0.169278	-0.0573737	0.169278	-0.0573737	0.098513	-0.143482	0.098513	-0.143482	0.098513	-0.143482	0.28213	FALSE	TRUE	FALSE	TRUE	FALSE	TRUE	FALSE	TRUE	FALSE	TRUE	FALSE	TRUE	FALSE	TRUE	FALSE	TRUE	FALSE	TRUE	FALSE	TRUE	FALSE
KRTAP5-7	0.372073	0.0624186			0.0705388	0.633944	0.0705388	0.633944			0.372073	0.0624186	0.372073	0.0624186	0.372073	0.0624186	0.372073	0.0624186	0.372073	0.0624186	0.282155	FALSE	TRUE			FALSE	FALSE	FALSE	FALSE			FALSE	TRUE	FALSE	TRUE	FALSE	TRUE	FALSE	TRUE	FALSE	TRUE	FALSE
DEFB114	0.33014	0.241532			0.14108	0.431915	0.33014	0.241532			0.33014	0.241532	0.33014	0.241532	0.14108	0.431915	0.14108	0.431915	0.14108	0.431915	0.28216	FALSE	FALSE			FALSE	FALSE	FALSE	FALSE			FALSE	FALSE	FALSE	FALSE	FALSE	FALSE	FALSE	FALSE	FALSE	FALSE	FALSE
GNAI3	0.118677	0.0406751	0.14108	-0.168888	0.0731558	-0.219333	0.897962	-0.00793615	0.0434981	-0.502963	0.810413	0.0104549	0.118677	0.0406751	0.406376	-0.0748288	0.406376	-0.0748288	0.406376	-0.0748288	0.28216	FALSE	TRUE	FALSE	TRUE	FALSE	TRUE	FALSE	TRUE	FALSE	TRUE	FALSE	TRUE	FALSE	TRUE	FALSE	TRUE	FALSE	TRUE	FALSE	TRUE	FALSE
GADD45B	0.139251	0.094726	0.55713	-0.105415	0.169321	0.278363	0.448905	0.0921168	0.642535	-0.139436	0.477519	0.063488	0.139251	0.094726	0.0667123	0.153392	0.0667123	0.153392	0.169321	0.278363	0.282202	FALSE	TRUE	FALSE	TRUE	FALSE	FALSE	FALSE	FALSE	FALSE	TRUE	FALSE	TRUE	FALSE	TRUE	FALSE	FALSE	FALSE	FALSE	FALSE	FALSE	FALSE
ATXN3	0.507229	-0.0259631	0.204921	-0.159852	0.193507	-0.177648	0.0631535	-0.156547	0.667021	-0.086997	0.372791	-0.0439821	0.257558	0.0271107	0.028226	0.0625603	0.275074	0.0935576	0.275074	0.0935576	0.28226	FALSE	TRUE	FALSE	TRUE	FALSE	TRUE	FALSE	TRUE	FALSE	TRUE	FALSE	TRUE	FALSE	TRUE	FALSE	TRUE	FALSE	FALSE	FALSE	FALSE	FALSE
CPEB1	0.613314	-0.0332104	0.583722	-0.13113	0.301195	-0.172108	0.301195	-0.172108	0.583722	-0.13113	0.0564556	-0.188463	0.613314	-0.0332104	0.613314	-0.0332104	0.613314	-0.0332104	0.0564556	-0.188463	0.282278	FALSE	TRUE	FALSE	TRUE	FALSE	TRUE	FALSE	TRUE	FALSE	TRUE	FALSE	TRUE	FALSE	TRUE	FALSE	TRUE	FALSE	TRUE	FALSE	TRUE	FALSE
POLR3D	0.322114	0.0312588	0.0847065	0.204751	0.999274	8.94935e-05	0.0377583	0.116874	0.0810595	0.330302	0.141395	0.0593441	0.322114	0.0312588	0.761371	0.0146707	0.761371	0.0146707	0.600318	-0.0380708	0.282355	FALSE	TRUE	FALSE	FALSE	FALSE	TRUE	FALSE	FALSE	FALSE	FALSE	FALSE	TRUE	FALSE	TRUE	FALSE	TRUE	FALSE	TRUE	FALSE	TRUE	FALSE
CLUL1	0.201149	0.0420444	0.19968	0.175193	0.157415	0.130349	0.229225	0.0835108	0.0530165	0.338763	0.0617276	0.0903982	0.201149	0.0420444	0.469531	0.0276518	0.469531	0.0276518	0.0847085	0.103783	0.282362	FALSE	TRUE	FALSE	FALSE	FALSE	FALSE	FALSE	TRUE	FALSE	FALSE	FALSE	TRUE	FALSE	TRUE	FALSE	TRUE	FALSE	TRUE	FALSE	FALSE	FALSE
HMX3	0.30652	0.0396606	0.117158	0.216518	0.169452	0.277922	0.79897	0.0218285	0.255292	0.3044	0.120263	0.0831865	0.30652	0.0396606	0.125772	0.10408	0.125772	0.10408	0.169452	0.277922	0.28242	FALSE	TRUE	FALSE	FALSE	FALSE	FALSE	FALSE	TRUE	FALSE	FALSE	FALSE	TRUE	FALSE	TRUE	FALSE	FALSE	FALSE	FALSE	FALSE	FALSE	FALSE
CCL3	0.282429	0.120914			0.170685	0.308185	0.170685	0.308185			0.282429	0.120914	0.282429	0.120914	0.282429	0.120914	0.282429	0.120914	0.282429	0.120914	0.282429	FALSE	FALSE			FALSE	FALSE	FALSE	FALSE			FALSE	FALSE	FALSE	FALSE	FALSE	FALSE	FALSE	FALSE	FALSE	FALSE	FALSE
KIAA0556	0.0964134	0.0253751	0.603659	0.0360007	0.620647	0.029518	0.978034	0.000932202	0.677695	0.0457517	0.113023	0.0317853	0.187494	0.012355	0.0668244	0.0535821	0.0668244	0.0535821	0.516901	0.0248301	0.282558	FALSE	TRUE	FALSE	TRUE	FALSE	TRUE	FALSE	TRUE	FALSE	TRUE	FALSE	TRUE	FALSE	TRUE	FALSE	TRUE	FALSE	TRUE	FALSE	TRUE	FALSE
ZMYM5	0.0835728	0.0359703	0.259251	0.146392	0.171662	0.109858	0.444934	0.0465906	0.209639	0.212253	0.095624	0.0621174	0.445558	0.0118247	0.798095	0.00486622	0.11305	0.0528052	0.0985423	0.0893119	0.282625	FALSE	TRUE	FALSE	FALSE	FALSE	FALSE	FALSE	TRUE	FALSE	FALSE	FALSE	TRUE	FALSE	TRUE	FALSE	TRUE	FALSE	TRUE	FALSE	FALSE	FALSE
ZNF671	0.169577	0.0732076	0.229628	-0.23796	0.727623	0.0416878	0.727623	0.0416878	0.229628	-0.23796	0.169577	0.0732076	0.169577	0.0732076	0.169577	0.0732076	0.169577	0.0732076	0.169577	0.0732076	0.282628	FALSE	TRUE	FALSE	TRUE	FALSE	TRUE	FALSE	TRUE	FALSE	TRUE	FALSE	TRUE	FALSE	TRUE	FALSE	TRUE	FALSE	TRUE	FALSE	TRUE	FALSE
KSR1	0.226666	-0.0424074	0.817095	0.0428986	0.527935	0.103476	0.498074	0.0756477	0.819327	0.049928	0.82714	0.0150559	0.0282673	-0.0456101	0.31235	0.12521	0.31235	0.12521	0.31235	0.12521	0.282673	FALSE	TRUE	FALSE	TRUE	FALSE	FALSE	FALSE	TRUE	FALSE	TRUE	FALSE	TRUE	FALSE	TRUE	FALSE	FALSE	FALSE	FALSE	FALSE	FALSE	FALSE
CNGA2	0.457961	-0.0106239	0.42042	-0.0856286	0.29774	-0.132508	0.0282785	-0.0991721	0.493734	-0.191189	0.979422	0.000534019	0.457961	-0.0106239	0.680275	0.0253415	0.680275	0.0253415	0.680275	0.0253415	0.282785	FALSE	TRUE	FALSE	TRUE	FALSE	TRUE	FALSE	TRUE	FALSE	TRUE	FALSE	TRUE	FALSE	TRUE	FALSE	TRUE	FALSE	TRUE	FALSE	TRUE	FALSE
TRIM71	0.959767	0.00195014	0.113126	-0.248242			0.265401	-0.0942542			0.0646519	-0.124287	0.959767	0.00195014							0.282815	FALSE	TRUE	FALSE	TRUE			FALSE	TRUE			FALSE	TRUE	FALSE	TRUE							FALSE
TBCC	0.497368	0.0261944	0.132325	0.246911	0.255658	-0.155546	0.977368	-0.002522	0.36853	0.251614	0.755119	-0.013361	0.497368	0.0261944	0.984625	0.00121441	0.984625	0.00121441	0.0282883	-0.195887	0.282883	FALSE	TRUE	FALSE	FALSE	FALSE	TRUE	FALSE	TRUE	FALSE	FALSE	FALSE	TRUE	FALSE	TRUE	FALSE	TRUE	FALSE	TRUE	FALSE	TRUE	FALSE
CYP2A6	0.113171	0.0493333	0.82497	0.0438071	0.601185	0.0702275	0.918112	-0.012405	0.658171	0.0939817	0.485166	0.0310042	0.113171	0.0493333	0.0593623	0.0616591	0.0593623	0.0616591	0.266737	0.0548034	0.282927	FALSE	TRUE	FALSE	TRUE	FALSE	TRUE	FALSE	TRUE	FALSE	FALSE	FALSE	TRUE	FALSE	TRUE	FALSE	TRUE	FALSE	TRUE	FALSE	TRUE	FALSE
VARS2	0.0565953	0.030027	0.0316202	0.165107	0.905065	-0.0079899	0.248333	0.0470125	0.464697	0.0989831	0.240744	0.024177	0.292271	0.0120874	0.870739	-0.00239465	0.508418	0.0209252	0.473281	0.0243245	0.282977	FALSE	TRUE	FALSE	FALSE	FALSE	TRUE	FALSE	TRUE	FALSE	FALSE	FALSE	TRUE	FALSE	TRUE	FALSE	TRUE	FALSE	TRUE	FALSE	TRUE	FALSE
PKD1	0.316769	-0.00950864	0.43216	-0.0334502	0.0794484	-0.102706	0.914897	-0.00244219	0.158818	-0.111264	0.0846481	-0.0231781	0.481969	-0.00498605	0.169795	-0.0723455	0.169795	-0.0723455	0.169795	-0.0723455	0.282992	FALSE	TRUE	FALSE	TRUE	FALSE	TRUE	FALSE	TRUE	FALSE	TRUE	FALSE	TRUE	FALSE	TRUE	FALSE	TRUE	FALSE	TRUE	FALSE	TRUE	FALSE
ZADH2	0.0566066	0.0647612	0.900756	0.0171039	0.178443	-0.167129	0.27116	-0.0787547	0.160991	-0.365155	0.40176	0.0332472	0.0566066	0.0647612	0.824422	0.0162206	0.824422	0.0162206	0.824422	0.0162206	0.283033	FALSE	TRUE	FALSE	TRUE	FALSE	TRUE	FALSE	TRUE	FALSE	TRUE	FALSE	TRUE	FALSE	TRUE	FALSE	TRUE	FALSE	TRUE	FALSE	TRUE	FALSE
ZNF831	0.601947	0.0187429	0.408454	-0.119717	0.226382	0.0870825	0.148298	0.0923015	0.13348	-0.258402	0.119634	0.0751598	0.601947	0.0187429	0.169894	0.0724313	0.169894	0.0724313	0.169894	0.0724313	0.283157	FALSE	TRUE	FALSE	TRUE	FALSE	FALSE	FALSE	FALSE	FALSE	TRUE	FALSE	TRUE	FALSE	TRUE	FALSE	TRUE	FALSE	TRUE	FALSE	TRUE	FALSE
DSPP	0.169909	0.103538	0.69453	-0.083508	0.326862	0.08999	0.326862	0.08999	0.69453	-0.083508	0.169909	0.103538	0.169909	0.103538	0.169909	0.103538	0.169909	0.103538	0.169909	0.103538	0.283182	FALSE	FALSE	FALSE	TRUE	FALSE	FALSE	FALSE	FALSE	FALSE	TRUE	FALSE	FALSE	FALSE	FALSE	FALSE	FALSE	FALSE	FALSE	FALSE	FALSE	FALSE
HEPHL1	0.332814	0.0147748	0.180122	0.102561	0.0283246	0.159336	0.0933854	0.0635806	0.0631051	0.2834	0.4706	0.0153486	0.332814	0.0147748	0.545738	0.015363	0.545738	0.015363	0.16592	0.0548282	0.283246	FALSE	TRUE	FALSE	FALSE	FALSE	FALSE	FALSE	TRUE	FALSE	FALSE	FALSE	TRUE	FALSE	TRUE	FALSE	TRUE	FALSE	TRUE	FALSE	TRUE	FALSE
CD1A	0.226714	0.067735	0.804044	0.053064	0.187989	0.127272	0.195511	0.123812	0.77823	0.0636756	0.194879	0.074538	0.226714	0.067735	0.223203	0.0684975	0.223203	0.0684975	0.191497	0.0753933	0.283392	FALSE	TRUE	FALSE	TRUE	FALSE	FALSE	FALSE	FALSE	FALSE	FALSE	FALSE	TRUE	FALSE	TRUE	FALSE	TRUE	FALSE	TRUE	FALSE	TRUE	FALSE
LYSMD2	0.55746	0.0456286	0.0363935	0.413443	0.244438	0.254248	0.640966	0.0567513	0.0566856	0.720997	0.55746	0.0456286	0.55746	0.0456286	0.799677	0.0343045	0.799677	0.0343045	0.799677	0.0343045	0.283428	FALSE	TRUE	FALSE	FALSE	FALSE	FALSE	FALSE	TRUE	FALSE	FALSE	FALSE	TRUE	FALSE	TRUE	FALSE	TRUE	FALSE	TRUE	FALSE	TRUE	FALSE
LTBP3	0.0567032	-0.0346864	0.218502	-0.085804	0.949778	0.00395743	0.341626	-0.035166	0.955069	-0.00692163	0.366059	-0.0228277	0.0567032	-0.0346864	0.865775	-0.0074947	0.865775	-0.0074947	0.865775	-0.0074947	0.283516	FALSE	TRUE	FALSE	TRUE	FALSE	TRUE	FALSE	TRUE	FALSE	TRUE	FALSE	TRUE	FALSE	TRUE	FALSE	TRUE	FALSE	TRUE	FALSE	TRUE	FALSE
ERH	0.114918	-0.139933	0.550137	-0.147977			0.543476	-0.129151			0.543476	-0.129151	0.114918	-0.139933	0.162056	-0.133642	0.162056	-0.133642			0.283598	FALSE	TRUE	FALSE	TRUE			FALSE	TRUE			FALSE	TRUE	FALSE	TRUE	FALSE	TRUE	FALSE	TRUE			FALSE
RIN1	0.778118	-0.00754733	0.269842	0.14621	0.336791	-0.0739931	0.116891	-0.0851322	0.0283707	0.443677	0.962797	0.00144366	0.793031	-0.00584455	0.849508	0.00867397	0.849508	0.00867397	0.849508	0.00867397	0.283707	FALSE	TRUE	FALSE	FALSE	FALSE	TRUE	FALSE	TRUE	FALSE	FALSE	FALSE	TRUE	FALSE	TRUE	FALSE	TRUE	FALSE	TRUE	FALSE	TRUE	FALSE
MAGOHB	0.170235	0.193857	0.576113	-0.149594	0.855806	-0.033032	0.855806	-0.033032	0.576113	-0.149594	0.170235	0.193857	0.170235	0.193857	0.170235	0.193857	0.170235	0.193857	0.170235	0.193857	0.283725	FALSE	FALSE	FALSE	TRUE	FALSE	TRUE	FALSE	TRUE	FALSE	TRUE	FALSE	FALSE	FALSE	FALSE	FALSE	FALSE	FALSE	FALSE	FALSE	FALSE	FALSE
UNK	0.226989	0.186746	0.417511	0.168127	0.226989	0.186746	0.226989	0.186746	0.417511	0.168127	0.226989	0.186746	0.226989	0.186746	0.226989	0.186746	0.226989	0.186746	0.226989	0.186746	0.283736	FALSE	FALSE	FALSE	FALSE	FALSE	FALSE	FALSE	FALSE	FALSE	FALSE	FALSE	FALSE	FALSE	FALSE	FALSE	FALSE	FALSE	FALSE	FALSE	FALSE	FALSE
NLRC4	0.804638	-0.0084496	0.0567475	0.273837	0.696788	0.0332751	0.696788	0.0332751	0.0567475	0.273837	0.585788	-0.0273038	0.804638	-0.0084496	0.804638	-0.0084496	0.804638	-0.0084496	0.585788	-0.0273038	0.283737	FALSE	TRUE	FALSE	FALSE	FALSE	TRUE	FALSE	TRUE	FALSE	FALSE	FALSE	TRUE	FALSE	TRUE	FALSE	TRUE	FALSE	TRUE	FALSE	TRUE	FALSE
TXNRD3NB	0.212823	0.100914			0.468435	0.17353	0.468435	0.17353			0.212823	0.100914	0.212823	0.100914	0.212823	0.100914	0.212823	0.100914	0.212823	0.100914	0.283764	FALSE	FALSE			FALSE	FALSE	FALSE	FALSE			FALSE	FALSE	FALSE	FALSE	FALSE	FALSE	FALSE	FALSE	FALSE	FALSE	FALSE
IRF6	0.0851709	-0.112373	0.625134	-0.0805106	0.9687	-0.0101443	0.357083	-0.0890251	0.737261	0.127666	0.0851709	-0.112373	0.0851709	-0.112373	0.9687	-0.0101443	0.9687	-0.0101443	0.9687	-0.0101443	0.283903	FALSE	TRUE	FALSE	TRUE	FALSE	TRUE	FALSE	TRUE	FALSE	FALSE	FALSE	TRUE	FALSE	TRUE	FALSE	TRUE	FALSE	TRUE	FALSE	TRUE	FALSE
ATXN7L3	0.284001	-0.114738	0.0532225	-0.38222	0.205093	-0.525543	0.284001	-0.114738	0.205093	-0.525543	0.284001	-0.114738	0.284001	-0.114738	0.205093	-0.525543	0.205093	-0.525543	0.205093	-0.525543	0.284001	FALSE	TRUE	FALSE	TRUE	FALSE	TRUE	FALSE	TRUE	FALSE	TRUE	FALSE	TRUE	FALSE	TRUE	FALSE	TRUE	FALSE	TRUE	FALSE	TRUE	FALSE
FLOT1	0.661496	0.0129401	0.417156	0.0934003	0.199271	0.156428	0.144675	0.0929932	0.624184	0.0875015	0.450359	0.0331508	0.661496	0.0129401	0.0852044	0.149628	0.0852044	0.149628	0.0852044	0.149628	0.284015	FALSE	TRUE	FALSE	FALSE	FALSE	FALSE	FALSE	FALSE	FALSE	FALSE	FALSE	TRUE	FALSE	TRUE	FALSE	FALSE	FALSE	FALSE	FALSE	FALSE	FALSE
ZKSCAN8	0.901871	0.00480049	0.0284069	0.254257	0.306194	0.121589	0.427264	0.0526371	0.150377	0.33367	0.901871	0.00480049	0.901871	0.00480049	0.266403	0.0815556	0.266403	0.0815556	0.266403	0.0815556	0.284069	FALSE	TRUE	FALSE	FALSE	FALSE	FALSE	FALSE	TRUE	FALSE	FALSE	FALSE	TRUE	FALSE	TRUE	FALSE	TRUE	FALSE	TRUE	FALSE	TRUE	FALSE
CUL2	0.0852803	-0.0687571	0.557399	-0.0555135	0.564038	-0.0756278	0.340903	-0.0582282	0.259348	-0.228164	0.0555992	-0.0873539	0.0852803	-0.0687571	0.887023	-0.0136578	0.887023	-0.0136578	0.887023	-0.0136578	0.284268	FALSE	TRUE	FALSE	TRUE	FALSE	TRUE	FALSE	TRUE	FALSE	TRUE	FALSE	TRUE	FALSE	TRUE	FALSE	TRUE	FALSE	TRUE	FALSE	TRUE	FALSE
P2RY1	0.131487	-0.11818	0.173945	-0.185831	0.28433	-0.160997	0.131487	-0.11818	0.162634	-0.409277	0.131487	-0.11818	0.131487	-0.11818	0.28433	-0.160997	0.28433	-0.160997	0.28433	-0.160997	0.28433	FALSE	TRUE	FALSE	TRUE	FALSE	TRUE	FALSE	TRUE	FALSE	TRUE	FALSE	TRUE	FALSE	TRUE	FALSE	TRUE	FALSE	TRUE	FALSE	TRUE	FALSE
ZNF33A	0.98192	-0.000875132	0.113766	-0.263302	0.110724	-0.132256	0.110724	-0.132256	0.113766	-0.263302	0.211024	-0.0598192	0.98192	-0.000875132	0.98192	-0.000875132	0.98192	-0.000875132	0.211024	-0.0598192	0.284415	FALSE	TRUE	FALSE	TRUE	FALSE	TRUE	FALSE	TRUE	FALSE	TRUE	FALSE	TRUE	FALSE	TRUE	FALSE	TRUE	FALSE	TRUE	FALSE	TRUE	FALSE
FXN	0.0853382	-0.112827	0.49215	-0.116282	0.282351	-0.191838	0.170299	-0.142165	0.458881	-0.207064	0.0853382	-0.112827	0.0853382	-0.112827	0.572424	-0.0807633	0.572424	-0.0807633	0.572424	-0.0807633	0.284461	FALSE	TRUE	FALSE	TRUE	FALSE	TRUE	FALSE	TRUE	FALSE	TRUE	FALSE	TRUE	FALSE	TRUE	FALSE	TRUE	FALSE	TRUE	FALSE	TRUE	FALSE
TGOLN2	0.284536	-0.0616037	0.116442	-0.319089	0.204614	-0.174215	0.204614	-0.174215	0.116442	-0.319089	0.0618264	-0.147568	0.284536	-0.0616037	0.284536	-0.0616037	0.284536	-0.0616037	0.0618264	-0.147568	0.284536	FALSE	TRUE	FALSE	TRUE	FALSE	TRUE	FALSE	TRUE	FALSE	TRUE	FALSE	TRUE	FALSE	TRUE	FALSE	TRUE	FALSE	TRUE	FALSE	TRUE	FALSE
BLID	0.227646	0.395685	0.639971	0.193992	0.227646	0.395685	0.227646	0.395685	0.639971	0.193992	0.227646	0.395685	0.227646	0.395685	0.227646	0.395685	0.227646	0.395685	0.227646	0.395685	0.284558	FALSE	FALSE	FALSE	FALSE	FALSE	FALSE	FALSE	FALSE	FALSE	FALSE	FALSE	FALSE	FALSE	FALSE	FALSE	FALSE	FALSE	FALSE	FALSE	FALSE	FALSE
DIP2A	0.611526	-0.00866629	0.320361	0.058481	0.0727979	-0.149891	0.698687	0.0113895	0.577245	-0.0690132	0.512384	-0.0116076	0.542816	0.00638023	0.113824	-0.11045	0.113824	-0.11045	0.113824	-0.11045	0.28456	FALSE	TRUE	FALSE	TRUE	FALSE	TRUE	FALSE	TRUE	FALSE	TRUE	FALSE	TRUE	FALSE	TRUE	FALSE	TRUE	FALSE	TRUE	FALSE	TRUE	FALSE
SRGAP3	0.05692	0.0357212	0.107692	0.12789	0.998425	0.000282423	0.279174	0.0461561	0.462861	0.141899	0.580519	0.0158076	0.05692	0.0357212	0.802496	-0.0324663	0.802496	-0.0324663	0.802496	-0.0324663	0.2846	FALSE	TRUE	FALSE	FALSE	FALSE	TRUE	FALSE	TRUE	FALSE	FALSE	FALSE	TRUE	FALSE	TRUE	FALSE	TRUE	FALSE	TRUE	FALSE	TRUE	FALSE
BEX5	0.266604	0.198058			0.284608	0.247812	0.284608	0.247812			0.266604	0.198058	0.266604	0.198058	0.266604	0.198058	0.266604	0.198058	0.266604	0.198058	0.284608	FALSE	FALSE			FALSE	FALSE	FALSE	FALSE			FALSE	FALSE	FALSE	FALSE	FALSE	FALSE	FALSE	FALSE	FALSE	FALSE	FALSE
C5AR1	0.505983	0.0524828	0.16394	-0.381705	0.056922	-0.258396	0.056922	-0.258396	0.16394	-0.381705	0.505983	0.0524828	0.505983	0.0524828	0.505983	0.0524828	0.505983	0.0524828	0.505983	0.0524828	0.28461	FALSE	TRUE	FALSE	TRUE	FALSE	TRUE	FALSE	TRUE	FALSE	TRUE	FALSE	TRUE	FALSE	TRUE	FALSE	TRUE	FALSE	TRUE	FALSE	TRUE	FALSE
FERMT2	0.302948	0.0244261	0.391346	-0.0778932	0.128727	-0.252812	0.725769	-0.0196769	0.142318	-0.311882	0.547023	-0.0206298	0.302948	0.0244261	0.128727	-0.252812	0.128727	-0.252812	0.128727	-0.252812	0.284636	FALSE	TRUE	FALSE	TRUE	FALSE	TRUE	FALSE	TRUE	FALSE	TRUE	FALSE	TRUE	FALSE	TRUE	FALSE	TRUE	FALSE	TRUE	FALSE	TRUE	FALSE
CRYL1	0.427121	-0.0194576	0.883591	-0.0209395	0.293525	0.106849	0.15459	-0.0910561	0.0284695	0.612076	0.523579	-0.0215315	0.427121	-0.0194576	0.865468	0.00727652	0.865468	0.00727652	0.337605	0.0551241	0.284695	FALSE	TRUE	FALSE	TRUE	FALSE	FALSE	FALSE	TRUE	FALSE	FALSE	FALSE	TRUE	FALSE	TRUE	FALSE	TRUE	FALSE	TRUE	FALSE	TRUE	FALSE
TRIM62	0.956755	-0.00138418	0.0567307	0.264791	0.131956	0.222042	0.737295	0.0201482	0.056962	0.492167	0.986413	0.000632456	0.956755	-0.00138418	0.368469	0.051623	0.368469	0.051623	0.214319	0.0981974	0.28481	FALSE	TRUE	FALSE	FALSE	FALSE	FALSE	FALSE	TRUE	FALSE	FALSE	FALSE	TRUE	FALSE	TRUE	FALSE	TRUE	FALSE	TRUE	FALSE	FALSE	FALSE
ZC2HC1B	0.0777656	0.0819911	0.639659	-0.0836177	0.812228	0.0353067	0.60585	0.0504841	0.867209	0.040065	0.0854667	0.091134	0.0777656	0.0819911	0.374487	0.07527	0.374487	0.07527	0.374487	0.07527	0.284889	FALSE	TRUE	FALSE	TRUE	FALSE	TRUE	FALSE	TRUE	FALSE	TRUE	FALSE	TRUE	FALSE	TRUE	FALSE	TRUE	FALSE	TRUE	FALSE	TRUE	FALSE
AC018638.1	0.207743	0.0395759	0.157078	0.279713	0.227936	0.149401	0.768133	0.0265545	0.0790572	0.435187	0.659659	0.0243234	0.150599	0.0153527	0.105118	0.0578803	0.105118	0.0578803	0.180306	0.135553	0.28492	FALSE	TRUE	FALSE	FALSE	FALSE	FALSE	FALSE	TRUE	FALSE	FALSE	FALSE	TRUE	FALSE	TRUE	FALSE	TRUE	FALSE	TRUE	FALSE	FALSE	FALSE
PKDREJ	0.710368	-0.00707361	0.0315287	-0.225623	0.306528	-0.0649303	0.0916144	-0.0817354	0.203123	-0.165118	0.101518	-0.0451566	0.979629	0.000445385	0.633132	-0.0130827	0.633132	-0.0130827	0.114011	-0.0602246	0.285027	FALSE	TRUE	FALSE	TRUE	FALSE	TRUE	FALSE	TRUE	FALSE	TRUE	FALSE	TRUE	FALSE	TRUE	FALSE	TRUE	FALSE	TRUE	FALSE	TRUE	FALSE
TDRD7	0.165371	-0.0413082	0.0285057	-0.197269	0.515557	-0.0720628	0.283297	-0.0561872	0.919435	-0.0174145	0.0731606	-0.0574221	0.165371	-0.0413082	0.515557	-0.0720628	0.515557	-0.0720628	0.515557	-0.0720628	0.285057	FALSE	TRUE	FALSE	TRUE	FALSE	TRUE	FALSE	TRUE	FALSE	TRUE	FALSE	TRUE	FALSE	TRUE	FALSE	TRUE	FALSE	TRUE	FALSE	TRUE	FALSE
HDHD3	0.0855188	-0.0442254	0.0585052	-0.365766	0.53772	0.112059	0.182117	-0.126275	0.380217	-0.33214	0.204477	-0.0568311	0.0855188	-0.0442254	0.330005	-0.0377928	0.330005	-0.0377928	0.37434	-0.0679475	0.285063	FALSE	TRUE	FALSE	TRUE	FALSE	FALSE	FALSE	TRUE	FALSE	TRUE	FALSE	TRUE	FALSE	TRUE	FALSE	TRUE	FALSE	TRUE	FALSE	TRUE	FALSE
DLGAP1	0.104178	0.0397961	0.0285117	-0.186816	0.249671	-0.24466	0.364902	0.0395044	0.111487	-0.466263	0.312675	0.0299597	0.304487	0.0199064	0.249671	-0.24466	0.249671	-0.24466	0.249671	-0.24466	0.285117	FALSE	TRUE	FALSE	TRUE	FALSE	TRUE	FALSE	TRUE	FALSE	TRUE	FALSE	TRUE	FALSE	TRUE	FALSE	TRUE	FALSE	TRUE	FALSE	TRUE	FALSE
EML5	0.20767	-0.0244668	0.841218	-0.0115382	0.0428965	-0.135072	0.0570318	-0.0607263	0.415836	-0.0894806	0.121561	-0.0325571	0.821169	-0.00348815	0.24506	-0.0474461	0.24506	-0.0474461	0.109828	-0.0870299	0.285159	FALSE	TRUE	FALSE	TRUE	FALSE	TRUE	FALSE	TRUE	FALSE	TRUE	FALSE	TRUE	FALSE	TRUE	FALSE	TRUE	FALSE	TRUE	FALSE	TRUE	FALSE
KLHDC2	0.662903	-0.00925498	0.139211	0.139858	0.541986	-0.0586039	0.678024	-0.0244354	0.386667	0.122325	0.0842373	-0.0688298	0.662903	-0.00925498	0.142646	-0.0847625	0.142646	-0.0847625	0.142646	-0.0847625	0.285292	FALSE	TRUE	FALSE	FALSE	FALSE	TRUE	FALSE	TRUE	FALSE	FALSE	FALSE	TRUE	FALSE	TRUE	FALSE	TRUE	FALSE	TRUE	FALSE	TRUE	FALSE
SERPINB6	0.799554	-0.0124045	0.438947	-0.110856	0.746614	-0.0390431	0.410516	-0.0600269	0.25099	-0.258398	0.799554	-0.0124045	0.0570744	0.021998	0.0419351	0.0239542	0.848278	0.0162795	0.848278	0.0162795	0.285372	FALSE	TRUE	FALSE	TRUE	FALSE	TRUE	FALSE	TRUE	FALSE	TRUE	FALSE	TRUE	FALSE	TRUE	FALSE	TRUE	FALSE	TRUE	FALSE	TRUE	FALSE
POU5F1	0.142709	-0.0923675	0.0915972	0.341649	0.488141	0.143866	0.468552	0.0868477	0.10109	0.507189	0.142709	-0.0923675	0.142709	-0.0923675	0.488141	0.143866	0.488141	0.143866	0.488141	0.143866	0.285418	FALSE	TRUE	FALSE	FALSE	FALSE	FALSE	FALSE	FALSE	FALSE	FALSE	FALSE	TRUE	FALSE	TRUE	FALSE	FALSE	FALSE	FALSE	FALSE	FALSE	FALSE
CRBN	0.168005	0.0467379	0.508519	0.0571553	0.404001	0.0758609	0.158447	0.0677208	0.159555	0.196564	0.314093	0.0409077	0.168005	0.0467379	0.199795	0.0954793	0.199795	0.0954793	0.199795	0.0954793	0.285421	FALSE	TRUE	FALSE	TRUE	FALSE	FALSE	FALSE	TRUE	FALSE	FALSE	FALSE	TRUE	FALSE	TRUE	FALSE	FALSE	FALSE	FALSE	FALSE	FALSE	FALSE
FBXO31	0.975567	0.00108231	0.515387	-0.070137	0.246376	-0.190062	0.868076	-0.0101392	0.0285511	-0.563239	0.832943	-0.00805981	0.975567	0.00108231	0.246376	-0.190062	0.246376	-0.190062	0.246376	-0.190062	0.285511	FALSE	TRUE	FALSE	TRUE	FALSE	TRUE	FALSE	TRUE	FALSE	TRUE	FALSE	TRUE	FALSE	TRUE	FALSE	TRUE	FALSE	TRUE	FALSE	TRUE	FALSE
LEXM	0.173648	0.044585	0.278981	0.173096	0.576062	0.0744658	0.407399	0.069372	0.958427	0.0121495	0.771725	0.0120441	0.0731229	0.0171353	0.0674931	0.0177332	0.0856618	0.0700407	0.650349	0.024286	0.285539	FALSE	TRUE	FALSE	FALSE	FALSE	FALSE	FALSE	TRUE	FALSE	TRUE	FALSE	TRUE	FALSE	TRUE	FALSE	TRUE	FALSE	TRUE	FALSE	TRUE	FALSE
ZNF433	0.210073	0.0300223	0.487377	0.100619	0.0571085	0.155011	0.0571085	0.155011	0.487377	0.100619	0.639898	0.017679	0.210073	0.0300223	0.210073	0.0300223	0.210073	0.0300223	0.639898	0.017679	0.285542	FALSE	TRUE	FALSE	FALSE	FALSE	FALSE	FALSE	FALSE	FALSE	FALSE	FALSE	TRUE	FALSE	TRUE	FALSE	TRUE	FALSE	TRUE	FALSE	TRUE	FALSE
RTN3	0.0885078	-0.0622043	0.164793	-0.146832	0.345928	-0.0801428	0.114218	-0.0841852	0.876227	0.0231317	0.0885078	-0.0622043	0.0885078	-0.0622043	0.455621	-0.0510234	0.455621	-0.0510234	0.455621	-0.0510234	0.285545	FALSE	TRUE	FALSE	TRUE	FALSE	TRUE	FALSE	TRUE	FALSE	TRUE	FALSE	TRUE	FALSE	TRUE	FALSE	TRUE	FALSE	TRUE	FALSE	TRUE	FALSE
LCN10	0.157022	0.139096	0.544551	0.155824	0.848992	0.036811	0.403358	0.118159	0.795675	0.0759218	0.565286	0.061159	0.157022	0.139096	0.0571157	0.240046	0.0571157	0.240046	0.378205	0.127603	0.285579	FALSE	FALSE	FALSE	FALSE	FALSE	TRUE	FALSE	FALSE	FALSE	FALSE	FALSE	TRUE	FALSE	FALSE	FALSE	FALSE	FALSE	FALSE	FALSE	FALSE	FALSE
APOBEC3A	0.232503	-0.119997	0.0571288	-0.53155	0.588654	-0.0914848	0.588654	-0.0914848	0.0571288	-0.53155	0.232503	-0.119997	0.232503	-0.119997	0.232503	-0.119997	0.232503	-0.119997	0.232503	-0.119997	0.285644	FALSE	TRUE	FALSE	TRUE	FALSE	TRUE	FALSE	TRUE	FALSE	TRUE	FALSE	TRUE	FALSE	TRUE	FALSE	TRUE	FALSE	TRUE	FALSE	TRUE	FALSE
BSPH1	0.259749	-0.0954696	0.0846833	-0.54597	0.790436	-0.040954	0.835899	-0.0303654	0.0601085	-0.631408	0.0857067	-0.157106	0.259749	-0.0954696	0.673402	-0.0404944	0.673402	-0.0404944	0.293931	-0.111479	0.285689	FALSE	TRUE	FALSE	TRUE	FALSE	TRUE	FALSE	TRUE	FALSE	TRUE	FALSE	TRUE	FALSE	TRUE	FALSE	TRUE	FALSE	TRUE	FALSE	TRUE	FALSE
WDR59	0.143771	0.0300232	0.0285774	0.172877	0.877129	-0.0118291	0.599734	0.0200703	0.18402	0.169253	0.099526	0.0379878	0.143771	0.0300232	0.490731	0.0301181	0.490731	0.0301181	0.490731	0.0301181	0.285774	FALSE	TRUE	FALSE	FALSE	FALSE	TRUE	FALSE	TRUE	FALSE	FALSE	FALSE	TRUE	FALSE	TRUE	FALSE	TRUE	FALSE	TRUE	FALSE	TRUE	FALSE
LGALS8	0.255014	-0.0248061	0.407111	0.0989476	0.287514	0.122983	0.134835	0.0976158	0.578747	0.0996053	0.0727132	0.0673552	0.255014	-0.0248061	0.142946	-0.0507288	0.142946	-0.0507288	0.13644	0.0814257	0.285892	FALSE	TRUE	FALSE	FALSE	FALSE	FALSE	FALSE	FALSE	FALSE	FALSE	FALSE	TRUE	FALSE	TRUE	FALSE	TRUE	FALSE	TRUE	FALSE	TRUE	FALSE
C12orf57	0.242897	-0.03392	0.0285906	0.348005	0.425999	-0.105424	0.412521	0.0614218	0.803942	0.072763	0.97042	-0.0020476	0.242897	-0.03392	0.770232	-0.0293695	0.770232	-0.0293695	0.770232	-0.0293695	0.285906	FALSE	TRUE	FALSE	FALSE	FALSE	TRUE	FALSE	TRUE	FALSE	FALSE	FALSE	TRUE	FALSE	TRUE	FALSE	TRUE	FALSE	TRUE	FALSE	TRUE	FALSE
TMCO2	0.200155	0.0468357	0.0622039	-0.549711	0.0865876	-0.282395	0.0464329	-0.293525	0.254187	-0.475317	0.875979	-0.0107853	0.200155	0.0468357	0.160464	0.0516286	0.160464	0.0516286	0.951903	0.00426302	0.285936	FALSE	TRUE	FALSE	TRUE	FALSE	TRUE	FALSE	TRUE	FALSE	TRUE	FALSE	TRUE	FALSE	TRUE	FALSE	TRUE	FALSE	TRUE	FALSE	TRUE	FALSE
OR5B2	0.228822	-0.105006	0.189913	-0.366621	0.569869	-0.0866503	0.569869	-0.0866503	0.189913	-0.366621	0.228822	-0.105006	0.228822	-0.105006	0.228822	-0.105006	0.228822	-0.105006	0.228822	-0.105006	0.286027	FALSE	TRUE	FALSE	TRUE	FALSE	TRUE	FALSE	TRUE	FALSE	TRUE	FALSE	TRUE	FALSE	TRUE	FALSE	TRUE	FALSE	TRUE	FALSE	TRUE	FALSE
MTMR10	0.110076	-0.0715321	0.504528	-0.0666996	0.561406	-0.046682	0.114416	-0.090419	0.855112	-0.0252269	0.110076	-0.0715321	0.110076	-0.0715321	0.817036	0.0154386	0.817036	0.0154386	0.817036	0.0154386	0.28604	FALSE	TRUE	FALSE	TRUE	FALSE	TRUE	FALSE	TRUE	FALSE	TRUE	FALSE	TRUE	FALSE	TRUE	FALSE	TRUE	FALSE	TRUE	FALSE	TRUE	FALSE
RARG	0.428897	0.020371	0.32412	0.118993	0.0798645	0.195448	0.0286077	0.139045	0.760079	-0.0603484	0.157884	0.0618092	0.428897	0.020371	0.673524	0.0127878	0.673524	0.0127878	0.118684	0.157812	0.286077	FALSE	TRUE	FALSE	FALSE	FALSE	FALSE	FALSE	FALSE	FALSE	TRUE	FALSE	TRUE	FALSE	TRUE	FALSE	TRUE	FALSE	TRUE	FALSE	FALSE	FALSE
PPAN	0.228864	-0.047376	0.0698152	-0.367228	0.132495	-0.223197	0.132495	-0.223197	0.0698152	-0.367228	0.477261	-0.041105	0.228864	-0.047376	0.228864	-0.047376	0.228864	-0.047376	0.477261	-0.041105	0.28608	FALSE	TRUE	FALSE	TRUE	FALSE	TRUE	FALSE	TRUE	FALSE	TRUE	FALSE	TRUE	FALSE	TRUE	FALSE	TRUE	FALSE	TRUE	FALSE	TRUE	FALSE
WWC2	0.206702	-0.0248177	0.273693	-0.0930155	0.627433	-0.0366125	0.0313747	-0.0924633	0.41373	0.110504	0.060677	-0.0459459	0.232516	-0.012221	0.143054	-0.0759061	0.143054	-0.0759061	0.143054	-0.0759061	0.286108	FALSE	TRUE	FALSE	TRUE	FALSE	TRUE	FALSE	TRUE	FALSE	FALSE	FALSE	TRUE	FALSE	TRUE	FALSE	TRUE	FALSE	TRUE	FALSE	TRUE	FALSE
FAM24B	0.286174	-0.124568			0.137437	-0.223375	0.137437	-0.223375			0.286174	-0.124568	0.286174	-0.124568	0.286174	-0.124568	0.286174	-0.124568	0.286174	-0.124568	0.286174	FALSE	TRUE			FALSE	TRUE	FALSE	TRUE			FALSE	TRUE	FALSE	TRUE	FALSE	TRUE	FALSE	TRUE	FALSE	TRUE	FALSE
WDR77	0.143129	-0.0674408	0.313295	-0.148631	0.108567	-0.24591	0.118928	-0.133823	0.675724	-0.104211	0.143129	-0.0674408	0.143129	-0.0674408	0.236943	-0.103265	0.236943	-0.103265	0.236943	-0.103265	0.286258	FALSE	TRUE	FALSE	TRUE	FALSE	TRUE	FALSE	TRUE	FALSE	TRUE	FALSE	TRUE	FALSE	TRUE	FALSE	TRUE	FALSE	TRUE	FALSE	TRUE	FALSE
AC104304.4	0.214699	-0.186602			0.557193	0.140539	0.557193	0.140539			0.214699	-0.186602	0.214699	-0.186602	0.214699	-0.186602	0.214699	-0.186602	0.214699	-0.186602	0.286265	FALSE	TRUE			FALSE	FALSE	FALSE	FALSE			FALSE	TRUE	FALSE	TRUE	FALSE	TRUE	FALSE	TRUE	FALSE	TRUE	FALSE
PLXND1	0.266867	-0.0276731	0.757329	-0.0225773	0.471972	-0.0603716	0.114338	-0.0657616	0.202616	-0.157831	0.33296	-0.0269511	0.0286337	-0.0342976	0.677432	0.0289888	0.677432	0.0289888	0.677432	0.0289888	0.286337	FALSE	TRUE	FALSE	TRUE	FALSE	TRUE	FALSE	TRUE	FALSE	TRUE	FALSE	TRUE	FALSE	TRUE	FALSE	TRUE	FALSE	TRUE	FALSE	TRUE	FALSE
ZMYND12	0.371284	0.0285512	0.0935918	-0.260519	0.617293	0.0552831	0.331043	0.0689034	0.0286358	-0.588902	0.87455	0.00600272	0.371284	0.0285512	0.264033	0.0529496	0.264033	0.0529496	0.663047	0.0331673	0.286358	FALSE	TRUE	FALSE	TRUE	FALSE	TRUE	FALSE	TRUE	FALSE	TRUE	FALSE	TRUE	FALSE	TRUE	FALSE	TRUE	FALSE	TRUE	FALSE	TRUE	FALSE
CNGA3	0.694149	0.00616201	0.0689431	0.170298	0.555591	0.0472591	0.0730196	0.0786737	0.953066	-0.0105508	0.0859279	0.0378814	0.791748	-0.00349408	0.852346	0.00596979	0.852346	0.00596979	0.724871	0.0140598	0.286426	FALSE	TRUE	FALSE	FALSE	FALSE	TRUE	FALSE	TRUE	FALSE	TRUE	FALSE	TRUE	FALSE	TRUE	FALSE	TRUE	FALSE	TRUE	FALSE	TRUE	FALSE
EFHD1	0.100602	0.0753137	0.184847	-0.252125	0.229208	0.197992	0.677965	0.035918	0.796234	0.0850419	0.100602	0.0753137	0.100602	0.0753137	0.229208	0.197992	0.229208	0.197992	0.229208	0.197992	0.28651	FALSE	TRUE	FALSE	TRUE	FALSE	FALSE	FALSE	TRUE	FALSE	FALSE	FALSE	TRUE	FALSE	TRUE	FALSE	FALSE	FALSE	FALSE	FALSE	FALSE	FALSE
PPP1R10	0.0859598	-0.0733271	0.748139	-0.0398244	0.460899	-0.182892	0.733989	-0.0221953	0.705603	-0.143127	0.0859598	-0.0733271	0.0859598	-0.0733271	0.460899	-0.182892	0.460899	-0.182892	0.460899	-0.182892	0.286533	FALSE	TRUE	FALSE	TRUE	FALSE	TRUE	FALSE	TRUE	FALSE	TRUE	FALSE	TRUE	FALSE	TRUE	FALSE	TRUE	FALSE	TRUE	FALSE	TRUE	FALSE
ZXDB	0.200575	0.0501304	0.348242	-0.10034	0.177804	-0.23181	0.919767	0.0082482	0.110971	-0.307867	0.0767427	0.0794711	0.440442	-0.0199456	0.177804	-0.23181	0.177804	-0.23181	0.177804	-0.23181	0.286536	FALSE	TRUE	FALSE	TRUE	FALSE	TRUE	FALSE	TRUE	FALSE	TRUE	FALSE	TRUE	FALSE	TRUE	FALSE	TRUE	FALSE	TRUE	FALSE	TRUE	FALSE
SLC27A2	0.544234	0.0168391	0.274449	-0.109875	0.586044	-0.0626041	0.0286536	-0.123018	0.703092	0.0667593	0.703206	-0.0128629	0.544234	0.0168391	0.988401	-0.000916959	0.988401	-0.000916959	0.988401	-0.000916959	0.286536	FALSE	TRUE	FALSE	TRUE	FALSE	TRUE	FALSE	TRUE	FALSE	FALSE	FALSE	TRUE	FALSE	TRUE	FALSE	TRUE	FALSE	TRUE	FALSE	TRUE	FALSE
ERMN	0.522553	-0.0454238	0.985425	-0.00412719	0.345145	0.128272	0.847193	0.0193602	0.348968	-0.329733	0.522553	-0.0454238	0.028655	-0.0495147	0.523116	0.0641415	0.523116	0.0641415	0.523116	0.0641415	0.28655	FALSE	TRUE	FALSE	TRUE	FALSE	FALSE	FALSE	TRUE	FALSE	TRUE	FALSE	TRUE	FALSE	TRUE	FALSE	TRUE	FALSE	TRUE	FALSE	TRUE	FALSE
ZZZ3	0.606512	-0.0131489	0.171951	-0.126722	0.103648	-0.231345	0.0610809	-0.10186	0.487687	0.156896	0.500888	-0.0215064	0.606512	-0.0131489	0.151321	-0.128128	0.151321	-0.128128	0.151321	-0.128128	0.286585	FALSE	TRUE	FALSE	TRUE	FALSE	TRUE	FALSE	TRUE	FALSE	FALSE	FALSE	TRUE	FALSE	TRUE	FALSE	TRUE	FALSE	TRUE	FALSE	TRUE	FALSE
RAB34	0.229367	0.0719825	0.217802	0.224144	0.118446	0.150974	0.118446	0.150974	0.217802	0.224144	0.229367	0.0719825	0.889833	-0.00295623	0.889833	-0.00295623	0.229367	0.0719825	0.229367	0.0719825	0.286709	FALSE	TRUE	FALSE	FALSE	FALSE	FALSE	FALSE	FALSE	FALSE	FALSE	FALSE	TRUE	FALSE	TRUE	FALSE	TRUE	FALSE	TRUE	FALSE	TRUE	FALSE
UCP2	0.0748157	-0.0476934	0.82519	-0.0298817	0.086013	0.212782	0.811698	-0.0147343	0.444874	0.236178	0.11483	-0.0453023	0.0748157	-0.0476934	0.700967	-0.018727	0.700967	-0.018727	0.805028	0.016072	0.28671	FALSE	TRUE	FALSE	TRUE	FALSE	FALSE	FALSE	TRUE	FALSE	FALSE	FALSE	TRUE	FALSE	TRUE	FALSE	TRUE	FALSE	TRUE	FALSE	TRUE	FALSE
CABP5	0.351884	0.0444133	0.0286733	0.424373	0.4262	-0.140419	0.173498	0.13341	0.170064	0.49261	0.401356	0.0488158	0.0784259	0.0583656	0.349094	-0.112092	0.349094	-0.112092	0.349094	-0.112092	0.286733	FALSE	TRUE	FALSE	FALSE	FALSE	TRUE	FALSE	FALSE	FALSE	FALSE	FALSE	TRUE	FALSE	TRUE	FALSE	TRUE	FALSE	TRUE	FALSE	TRUE	FALSE
ZNF540	0.172213	-0.0855379	0.916808	0.0181181	0.412501	-0.0905083	0.412501	-0.0905083	0.916808	0.0181181	0.172213	-0.0855379	0.172213	-0.0855379	0.172213	-0.0855379	0.172213	-0.0855379	0.172213	-0.0855379	0.287022	FALSE	TRUE	FALSE	TRUE	FALSE	TRUE	FALSE	TRUE	FALSE	TRUE	FALSE	TRUE	FALSE	TRUE	FALSE	TRUE	FALSE	TRUE	FALSE	TRUE	FALSE
TRAP1	0.82861	-0.0031202	0.0565726	-0.160798	0.757445	0.0221065	0.523034	0.0226411	0.120937	-0.25429	0.251272	0.0218414	0.0963733	0.011184	0.14362	-0.0430567	0.14362	-0.0430567	0.811313	0.0101338	0.28724	FALSE	TRUE	FALSE	TRUE	FALSE	TRUE	FALSE	TRUE	FALSE	TRUE	FALSE	TRUE	FALSE	TRUE	FALSE	TRUE	FALSE	TRUE	FALSE	TRUE	FALSE
GABRB1	0.822064	-0.0153687	0.335455	0.117222	0.114918	-0.281194	0.911093	0.008423	0.914737	-0.0299182	0.822064	-0.0153687	0.822064	-0.0153687	0.114918	-0.281194	0.114918	-0.281194	0.114918	-0.281194	0.287295	FALSE	TRUE	FALSE	FALSE	FALSE	TRUE	FALSE	TRUE	FALSE	TRUE	FALSE	TRUE	FALSE	TRUE	FALSE	TRUE	FALSE	TRUE	FALSE	TRUE	FALSE
MGEA5	0.0574642	0.0714151	0.821981	-0.021987	0.563702	0.081618	0.312621	0.0617345	0.131449	0.285418	0.141627	0.0697394	0.0574642	0.0714151	0.563702	0.081618	0.563702	0.081618	0.563702	0.081618	0.287321	FALSE	TRUE	FALSE	TRUE	FALSE	FALSE	FALSE	TRUE	FALSE	FALSE	FALSE	TRUE	FALSE	TRUE	FALSE	TRUE	FALSE	TRUE	FALSE	TRUE	FALSE
RNASE9	0.17243	-0.0793721	0.0838659	-0.462414	0.781511	-0.0428346	0.781511	-0.0428346	0.0838659	-0.462414	0.27767	-0.0972905	0.17243	-0.0793721	0.17243	-0.0793721	0.17243	-0.0793721	0.27767	-0.0972905	0.287383	FALSE	TRUE	FALSE	TRUE	FALSE	TRUE	FALSE	TRUE	FALSE	TRUE	FALSE	TRUE	FALSE	TRUE	FALSE	TRUE	FALSE	TRUE	FALSE	TRUE	FALSE
PYGB	0.122303	-0.025062	0.939059	0.00571387	0.0730664	-0.137574	0.460646	-0.0260295	0.102398	-0.225807	0.886927	-0.00308001	0.298578	-0.0111835	0.172538	-0.0717519	0.172538	-0.0717519	0.172538	-0.0717519	0.287563	FALSE	TRUE	FALSE	TRUE	FALSE	TRUE	FALSE	TRUE	FALSE	TRUE	FALSE	TRUE	FALSE	TRUE	FALSE	TRUE	FALSE	TRUE	FALSE	TRUE	FALSE
CYP4A22	0.137416	-0.033123	0.759837	0.03482	0.382011	-0.0941105	0.047814	-0.119623	0.991619	-0.00195855	0.220087	0.0392277	0.682623	-0.00737447	0.0862826	-0.0847704	0.0862826	-0.0847704	0.313291	-0.0650355	0.287609	FALSE	TRUE	FALSE	TRUE	FALSE	TRUE	FALSE	TRUE	FALSE	TRUE	FALSE	TRUE	FALSE	TRUE	FALSE	TRUE	FALSE	TRUE	FALSE	TRUE	FALSE
RXRA	0.276213	-0.0615753	0.118512	-0.204695	0.287633	-0.254562	0.0548253	-0.15739	0.170308	-0.383337	0.276213	-0.0615753	0.276213	-0.0615753	0.287633	-0.254562	0.287633	-0.254562	0.287633	-0.254562	0.287633	FALSE	TRUE	FALSE	TRUE	FALSE	TRUE	FALSE	TRUE	FALSE	TRUE	FALSE	TRUE	FALSE	TRUE	FALSE	TRUE	FALSE	TRUE	FALSE	TRUE	FALSE
HNRNPA3	0.100133	0.112021	0.47761	0.144345	0.3605	0.185862	0.465666	0.0924778			0.270209	0.10651	0.100133	0.112021	0.127851	0.119041	0.127851	0.119041	0.363627	0.122156	0.287665	FALSE	FALSE	FALSE	FALSE	FALSE	FALSE	FALSE	FALSE			FALSE	FALSE	FALSE	FALSE	FALSE	FALSE	FALSE	FALSE	FALSE	FALSE	FALSE
NFKBIA	0.230164	0.248612	0.337684	0.237423	0.230164	0.248612	0.230164	0.248612	0.337684	0.237423	0.230164	0.248612	0.230164	0.248612	0.230164	0.248612	0.230164	0.248612	0.230164	0.248612	0.287705	FALSE	FALSE	FALSE	FALSE	FALSE	FALSE	FALSE	FALSE	FALSE	FALSE	FALSE	FALSE	FALSE	FALSE	FALSE	FALSE	FALSE	FALSE	FALSE	FALSE	FALSE
RP4-816N1.8	0.714604	-0.026313	0.0575429	0.440177	0.214645	0.14053	0.214645	0.14053	0.0575429	0.440177	0.714604	-0.026313	0.940199	-0.00137607	0.940199	-0.00137607	0.714604	-0.026313	0.714604	-0.026313	0.287714	FALSE	TRUE	FALSE	FALSE	FALSE	FALSE	FALSE	FALSE	FALSE	FALSE	FALSE	TRUE	FALSE	TRUE	FALSE	TRUE	FALSE	TRUE	FALSE	TRUE	FALSE
PSMB6	0.487579	0.0264348	0.559485	0.0914877	0.115086	0.262463	0.641372	0.0367779	0.20525	0.354194	0.338939	0.0630401	0.487579	0.0264348	0.115086	0.262463	0.115086	0.262463	0.115086	0.262463	0.287715	FALSE	TRUE	FALSE	FALSE	FALSE	FALSE	FALSE	TRUE	FALSE	FALSE	FALSE	TRUE	FALSE	TRUE	FALSE	FALSE	FALSE	FALSE	FALSE	FALSE	FALSE
TSHB	0.273522	-0.0431626	0.147658	-0.294514	0.444028	-0.190687	0.173584	-0.144577	0.0575693	-0.791627	0.0288479	-0.163151	0.273522	-0.0431626	0.853579	-0.00819631	0.853579	-0.00819631	0.42037	-0.114554	0.287847	FALSE	TRUE	FALSE	TRUE	FALSE	TRUE	FALSE	TRUE	FALSE	TRUE	FALSE	TRUE	FALSE	TRUE	FALSE	TRUE	FALSE	TRUE	FALSE	TRUE	FALSE
SIX2	0.631095	-0.0280184	0.193936	0.198933	0.142599	0.313323	0.0896373	0.153589	0.0665619	0.473992	0.631095	-0.0280184	0.631095	-0.0280184	0.201523	0.175414	0.201523	0.175414	0.201523	0.175414	0.28789	FALSE	TRUE	FALSE	FALSE	FALSE	FALSE	FALSE	FALSE	FALSE	FALSE	FALSE	TRUE	FALSE	TRUE	FALSE	FALSE	FALSE	FALSE	FALSE	FALSE	FALSE
RASA1	0.791743	0.00659022	0.0910102	0.135992	0.143949	0.1736	0.341076	0.0504326	0.386212	0.125564	0.939388	0.002924	0.791743	0.00659022	0.127033	0.132616	0.127033	0.132616	0.127033	0.132616	0.287898	FALSE	TRUE	FALSE	FALSE	FALSE	FALSE	FALSE	TRUE	FALSE	FALSE	FALSE	TRUE	FALSE	TRUE	FALSE	FALSE	FALSE	FALSE	FALSE	FALSE	FALSE
VPS33A	0.145927	-0.0515413	0.241684	-0.12134	0.982948	0.00321387	0.129075	-0.0813883	0.236395	-0.245399	0.145927	-0.0515413	0.145927	-0.0515413	0.259175	-0.150962	0.259175	-0.150962	0.259175	-0.150962	0.287972	FALSE	TRUE	FALSE	TRUE	FALSE	TRUE	FALSE	TRUE	FALSE	TRUE	FALSE	TRUE	FALSE	TRUE	FALSE	TRUE	FALSE	TRUE	FALSE	TRUE	FALSE
NHSL2	0.237324	-0.0386996	0.689921	-0.0383289	0.0837615	-0.161006	0.811535	-0.0138896	0.554423	-0.0825571	0.183752	-0.046935	0.143988	-0.0157397	0.137171	-0.12897	0.137171	-0.12897	0.137171	-0.12897	0.287976	FALSE	TRUE	FALSE	TRUE	FALSE	TRUE	FALSE	TRUE	FALSE	TRUE	FALSE	TRUE	FALSE	TRUE	FALSE	TRUE	FALSE	TRUE	FALSE	TRUE	FALSE
RAB14	0.138682	0.25494	0.160021	0.265907	0.49465	0.283172	0.138682	0.25494			0.138682	0.25494	0.138682	0.25494	0.49465	0.283172	0.49465	0.283172	0.49465	0.283172	0.288038	FALSE	FALSE	FALSE	FALSE	FALSE	FALSE	FALSE	FALSE			FALSE	FALSE	FALSE	FALSE	FALSE	FALSE	FALSE	FALSE	FALSE	FALSE	FALSE
DEFB127	0.288096	0.273213			0.288096	0.273213	0.288096	0.273213			0.288096	0.273213	0.288096	0.273213	0.288096	0.273213	0.288096	0.273213	0.288096	0.273213	0.288096	FALSE	FALSE			FALSE	FALSE	FALSE	FALSE			FALSE	FALSE	FALSE	FALSE	FALSE	FALSE	FALSE	FALSE	FALSE	FALSE	FALSE
SLC22A4	0.266593	0.0276678	0.481844	0.076389	0.0540307	0.260746	0.0849742	0.103627	0.17999	0.285395	0.197378	0.0460077	0.266593	0.0276678	0.201687	0.101605	0.201687	0.101605	0.201687	0.101605	0.288124	FALSE	TRUE	FALSE	FALSE	FALSE	FALSE	FALSE	FALSE	FALSE	FALSE	FALSE	TRUE	FALSE	TRUE	FALSE	FALSE	FALSE	FALSE	FALSE	FALSE	FALSE
TGS1	0.873575	0.00480683	0.088337	0.166651	0.419007	0.0652523	0.0555831	0.101546	0.655061	0.0655205	0.873575	0.00480683	0.873575	0.00480683	0.144088	0.0827892	0.144088	0.0827892	0.144088	0.0827892	0.288176	FALSE	TRUE	FALSE	FALSE	FALSE	TRUE	FALSE	FALSE	FALSE	FALSE	FALSE	TRUE	FALSE	TRUE	FALSE	TRUE	FALSE	TRUE	FALSE	FALSE	FALSE
NLRX1	0.756125	-0.00546397	0.264815	-0.102928	0.527071	-0.0497649	0.524323	0.0290382	0.0288228	-0.34271	0.794383	0.00605103	0.312828	-0.0119471	0.751516	-0.00954381	0.751516	-0.00954381	0.207463	-0.05749	0.288228	FALSE	TRUE	FALSE	TRUE	FALSE	TRUE	FALSE	TRUE	FALSE	TRUE	FALSE	TRUE	FALSE	TRUE	FALSE	TRUE	FALSE	TRUE	FALSE	TRUE	FALSE
ACD	0.172972	0.0934531	0.0307259	0.365939	0.434251	0.08059	0.149385	0.133069	0.0601839	0.363562	0.172972	0.0934531	0.172972	0.0934531	0.370549	0.065266	0.370549	0.065266	0.370549	0.065266	0.288287	FALSE	TRUE	FALSE	FALSE	FALSE	FALSE	FALSE	FALSE	FALSE	FALSE	FALSE	TRUE	FALSE	TRUE	FALSE	TRUE	FALSE	TRUE	FALSE	TRUE	FALSE
TTI2	0.439064	0.028023	0.732052	0.0529324	0.0288308	-0.218644	0.209569	-0.0941088	0.515993	0.134716	0.275519	0.0424303	0.609419	-0.00650712	0.328904	-0.0638883	0.328904	-0.0638883	0.328904	-0.0638883	0.288308	FALSE	TRUE	FALSE	TRUE	FALSE	TRUE	FALSE	TRUE	FALSE	FALSE	FALSE	TRUE	FALSE	TRUE	FALSE	TRUE	FALSE	TRUE	FALSE	TRUE	FALSE
SLC45A1	0.382217	-0.0162137	0.677446	-0.0453844	0.376053	0.101574	0.540722	-0.0308917	0.755918	0.0604199	0.036607	-0.0609019	0.382217	-0.0162137	0.271906	0.0412653	0.271906	0.0412653	0.0576657	0.18061	0.288328	FALSE	TRUE	FALSE	TRUE	FALSE	FALSE	FALSE	TRUE	FALSE	TRUE	FALSE	TRUE	FALSE	TRUE	FALSE	TRUE	FALSE	TRUE	FALSE	FALSE	FALSE
NKIRAS1	0.257261	-0.0556867	0.622474	-0.0912801	0.222895	-0.188316	0.516268	0.0611023	0.669706	-0.119219	0.840097	0.0166652	0.257261	-0.0556867	0.0577013	-0.107918	0.0577013	-0.107918	0.222895	-0.188316	0.288506	FALSE	TRUE	FALSE	TRUE	FALSE	TRUE	FALSE	TRUE	FALSE	TRUE	FALSE	TRUE	FALSE	TRUE	FALSE	TRUE	FALSE	TRUE	FALSE	TRUE	FALSE
FCAR	0.206468	0.081118	0.737591	-0.0850645	0.925725	0.0151882	0.925725	0.0151882	0.737591	-0.0850645	0.0464424	0.16789	0.206468	0.081118	0.248402	0.0762297	0.248402	0.0762297	0.0577139	0.168146	0.288569	FALSE	TRUE	FALSE	TRUE	FALSE	TRUE	FALSE	TRUE	FALSE	TRUE	FALSE	FALSE	FALSE	TRUE	FALSE	TRUE	FALSE	TRUE	FALSE	FALSE	FALSE
CCDC85C	0.288679	0.128001	0.265614	0.257872	0.181034	0.206565	0.181034	0.206565	0.265614	0.257872	0.288679	0.128001	0.288679	0.128001	0.288679	0.128001	0.288679	0.128001	0.288679	0.128001	0.288679	FALSE	FALSE	FALSE	FALSE	FALSE	FALSE	FALSE	FALSE	FALSE	FALSE	FALSE	FALSE	FALSE	FALSE	FALSE	FALSE	FALSE	FALSE	FALSE	FALSE	FALSE
RASAL1	0.458342	-0.0136706	0.809153	-0.0237317	0.954171	-0.00486341	0.160685	-0.0652083	0.711728	0.0596258	0.224995	-0.0307298	0.458342	-0.0136706	0.0577418	-0.0714908	0.0577418	-0.0714908	0.366561	-0.0542652	0.288709	FALSE	TRUE	FALSE	TRUE	FALSE	TRUE	FALSE	TRUE	FALSE	TRUE	FALSE	TRUE	FALSE	TRUE	FALSE	TRUE	FALSE	TRUE	FALSE	TRUE	FALSE
GAL3ST4	0.190388	-0.0720711	0.651605	-0.0805839	0.230989	-0.112779	0.230989	-0.112779	0.651605	-0.0805839	0.188974	-0.0725576	0.190388	-0.0720711	0.190388	-0.0720711	0.190388	-0.0720711	0.188974	-0.0725576	0.288736	FALSE	TRUE	FALSE	TRUE	FALSE	TRUE	FALSE	TRUE	FALSE	TRUE	FALSE	TRUE	FALSE	TRUE	FALSE	TRUE	FALSE	TRUE	FALSE	TRUE	FALSE
COMMD10	0.392094	0.0464852	0.260328	0.176539	0.223747	0.168277	0.0288764	0.177842	0.309094	0.205934	0.392094	0.0464852	0.392094	0.0464852	0.460838	0.0890829	0.460838	0.0890829	0.460838	0.0890829	0.288764	FALSE	TRUE	FALSE	FALSE	FALSE	FALSE	FALSE	FALSE	FALSE	FALSE	FALSE	TRUE	FALSE	TRUE	FALSE	FALSE	FALSE	FALSE	FALSE	FALSE	FALSE
GIMD1	0.173261	0.104477	0.610428	0.130957	0.288046	0.174067	0.288046	0.174067	0.610428	0.130957	0.173261	0.104477	0.173261	0.104477	0.173261	0.104477	0.173261	0.104477	0.173261	0.104477	0.288768	FALSE	FALSE	FALSE	FALSE	FALSE	FALSE	FALSE	FALSE	FALSE	FALSE	FALSE	FALSE	FALSE	FALSE	FALSE	FALSE	FALSE	FALSE	FALSE	FALSE	FALSE
OSBPL3	0.461091	0.0131426	0.310495	0.0783719	0.965704	0.00311347	0.494513	-0.0253956	0.444375	0.100289	0.404091	-0.0212471	0.461091	0.0131426	0.0577588	0.0554544	0.0577588	0.0554544	0.31763	-0.0641056	0.288794	FALSE	TRUE	FALSE	FALSE	FALSE	TRUE	FALSE	TRUE	FALSE	FALSE	FALSE	TRUE	FALSE	TRUE	FALSE	TRUE	FALSE	TRUE	FALSE	TRUE	FALSE
FIS1	0.173288	0.192545	0.305941	0.387506	0.625167	0.125626	0.625167	0.125626	0.305941	0.387506	0.173288	0.192545	0.173288	0.192545	0.173288	0.192545	0.173288	0.192545	0.173288	0.192545	0.288813	FALSE	FALSE	FALSE	FALSE	FALSE	FALSE	FALSE	FALSE	FALSE	FALSE	FALSE	FALSE	FALSE	FALSE	FALSE	FALSE	FALSE	FALSE	FALSE	FALSE	FALSE
PSMD8	0.0577794	0.0770494	0.349	0.127101	0.454148	0.0785305	0.128319	0.116059	0.507029	0.117041	0.117026	0.0789483	0.0577794	0.0770494	0.233628	0.0683807	0.233628	0.0683807	0.462122	0.0510957	0.288897	FALSE	TRUE	FALSE	FALSE	FALSE	FALSE	FALSE	FALSE	FALSE	FALSE	FALSE	TRUE	FALSE	TRUE	FALSE	TRUE	FALSE	TRUE	FALSE	TRUE	FALSE
IKBKG	0.264777	0.106568	0.30331	0.287509	0.300209	0.204609	0.16432	0.220951	0.447354	0.222586	0.264777	0.106568	0.481423	0.0150313	0.0867198	0.210186	0.0867198	0.210186	0.0867198	0.210186	0.289066	FALSE	FALSE	FALSE	FALSE	FALSE	FALSE	FALSE	FALSE	FALSE	FALSE	FALSE	FALSE	FALSE	TRUE	FALSE	FALSE	FALSE	FALSE	FALSE	FALSE	FALSE
MFSD3	0.458944	-0.0236033	0.268917	0.121712	0.977196	0.003423	0.563939	0.0364281	0.449074	0.165493	0.458944	-0.0236033	0.504771	-0.0130381	0.0867316	-0.0880664	0.0867316	-0.0880664	0.0867316	-0.0880664	0.289105	FALSE	TRUE	FALSE	FALSE	FALSE	TRUE	FALSE	TRUE	FALSE	FALSE	FALSE	TRUE	FALSE	TRUE	FALSE	TRUE	FALSE	TRUE	FALSE	TRUE	FALSE
IFNE	0.216906	-0.0938096			0.387413	-0.137446	0.387413	-0.137446			0.216906	-0.0938096	0.216906	-0.0938096	0.216906	-0.0938096	0.216906	-0.0938096	0.216906	-0.0938096	0.289208	FALSE	TRUE			FALSE	TRUE	FALSE	TRUE			FALSE	TRUE	FALSE	TRUE	FALSE	TRUE	FALSE	TRUE	FALSE	TRUE	FALSE
C9orf72	0.821913	-0.00643401	0.973069	-0.00328158	0.177574	-0.139775	0.388729	0.0472724	0.343242	-0.152976	0.580072	0.0187753	0.821913	-0.00643401	0.0586212	-0.0868475	0.0586212	-0.0868475	0.0867791	-0.159609	0.289264	FALSE	TRUE	FALSE	TRUE	FALSE	TRUE	FALSE	TRUE	FALSE	TRUE	FALSE	TRUE	FALSE	TRUE	FALSE	TRUE	FALSE	TRUE	FALSE	TRUE	FALSE
SLC26A3	0.281827	0.0230767	0.0289331	0.199578	0.831794	-0.0222997	0.285758	0.0538545	0.468479	0.113616	0.799998	0.00748593	0.281827	0.0230767	0.223975	-0.0675252	0.223975	-0.0675252	0.148251	-0.0980487	0.289331	FALSE	TRUE	FALSE	FALSE	FALSE	TRUE	FALSE	TRUE	FALSE	FALSE	FALSE	TRUE	FALSE	TRUE	FALSE	TRUE	FALSE	TRUE	FALSE	TRUE	FALSE
RGMB	0.572938	-0.014741	0.376314	0.107795	0.488282	-0.108691	0.458288	0.0480751	0.580122	-0.128316	0.701406	-0.0139224	0.572938	-0.014741	0.0868046	-0.145065	0.0868046	-0.145065	0.0868046	-0.145065	0.289349	FALSE	TRUE	FALSE	FALSE	FALSE	TRUE	FALSE	TRUE	FALSE	TRUE	FALSE	TRUE	FALSE	TRUE	FALSE	TRUE	FALSE	TRUE	FALSE	TRUE	FALSE
CPN1	0.135027	-0.0538916	0.114821	-0.195346	0.401841	-0.117161	0.0690171	-0.108834	0.82026	0.0526539	0.14476	-0.0563658	0.135027	-0.0538916	0.850967	-0.0141766	0.850967	-0.0141766	0.850967	-0.0141766	0.28952	FALSE	TRUE	FALSE	TRUE	FALSE	TRUE	FALSE	TRUE	FALSE	TRUE	FALSE	TRUE	FALSE	TRUE	FALSE	TRUE	FALSE	TRUE	FALSE	TRUE	FALSE
RXFP1	0.288872	-0.0259136	0.671206	-0.03478	0.159479	-0.109052	0.23381	-0.0511479	0.71261	0.0478058	0.0881862	-0.0513844	0.288872	-0.0259136	0.115819	-0.0793054	0.115819	-0.0793054	0.115819	-0.0793054	0.289548	FALSE	TRUE	FALSE	TRUE	FALSE	TRUE	FALSE	TRUE	FALSE	TRUE	FALSE	TRUE	FALSE	TRUE	FALSE	TRUE	FALSE	TRUE	FALSE	TRUE	FALSE
RNF125	0.556378	-0.0253149	0.860458	-0.027529	0.32299	-0.132162	0.174097	-0.131305	0.715447	0.0720043	0.089159	-0.0986532	0.808234	-0.00500258	0.115834	-0.149478	0.115834	-0.149478	0.115834	-0.149478	0.289585	FALSE	TRUE	FALSE	TRUE	FALSE	TRUE	FALSE	TRUE	FALSE	FALSE	FALSE	TRUE	FALSE	TRUE	FALSE	TRUE	FALSE	TRUE	FALSE	TRUE	FALSE
LRGUK	0.0289745	-0.0494285	0.917506	0.00975366	0.977684	0.00200727	0.450095	-0.0384473	0.5951	-0.068339	0.260822	-0.0340806	0.207972	-0.00890772	0.37924	-0.0406302	0.37924	-0.0406302	0.37924	-0.0406302	0.289745	FALSE	TRUE	FALSE	TRUE	FALSE	TRUE	FALSE	TRUE	FALSE	TRUE	FALSE	TRUE	FALSE	TRUE	FALSE	TRUE	FALSE	TRUE	FALSE	TRUE	FALSE
RIN2	0.188533	-0.0212396	0.111052	-0.137212	0.115924	-0.159066	0.526318	-0.0335476	0.527102	-0.0964085	0.315593	-0.0348077	0.621824	0.00501282	0.275212	0.0195927	0.0820774	-0.0633604	0.0675754	-0.132382	0.28981	FALSE	TRUE	FALSE	TRUE	FALSE	TRUE	FALSE	TRUE	FALSE	TRUE	FALSE	TRUE	FALSE	TRUE	FALSE	TRUE	FALSE	TRUE	FALSE	TRUE	FALSE
SREK1	0.557537	-0.0240313	0.729393	0.0440905	0.105176	-0.2841	0.675794	0.0303978	0.221867	-0.314343	0.770705	-0.0124754	0.557537	-0.0240313	0.11593	-0.11211	0.11593	-0.11211	0.11593	-0.11211	0.289825	FALSE	TRUE	FALSE	TRUE	FALSE	TRUE	FALSE	TRUE	FALSE	TRUE	FALSE	TRUE	FALSE	TRUE	FALSE	TRUE	FALSE	TRUE	FALSE	TRUE	FALSE
RAB37	0.474675	-0.0250274	0.414093	0.133895	0.816112	-0.0349861	0.206177	0.101298	0.739471	0.082425	0.646462	0.0190356	0.474675	-0.0250274	0.0869483	0.153483	0.0869483	0.153483	0.0869483	0.153483	0.289828	FALSE	TRUE	FALSE	FALSE	FALSE	TRUE	FALSE	FALSE	FALSE	FALSE	FALSE	TRUE	FALSE	TRUE	FALSE	FALSE	FALSE	FALSE	FALSE	FALSE	FALSE
TIGD1	0.289898	-0.0572228	0.109827	0.398036	0.222814	0.179544	0.222814	0.179544	0.109827	0.398036	0.289898	-0.0572228	0.289898	-0.0572228	0.289898	-0.0572228	0.289898	-0.0572228	0.289898	-0.0572228	0.289898	FALSE	TRUE	FALSE	FALSE	FALSE	FALSE	FALSE	FALSE	FALSE	FALSE	FALSE	TRUE	FALSE	TRUE	FALSE	TRUE	FALSE	TRUE	FALSE	TRUE	FALSE
INF2	0.115963	0.0354972	0.36934	0.107396	0.795183	0.0204042	0.30447	0.0644636	0.547771	0.0821259	0.0742097	0.0765985	0.115963	0.0354972	0.279873	0.0359828	0.279873	0.0359828	0.0989495	0.0977032	0.289907	FALSE	TRUE	FALSE	FALSE	FALSE	TRUE	FALSE	TRUE	FALSE	FALSE	FALSE	TRUE	FALSE	TRUE	FALSE	TRUE	FALSE	TRUE	FALSE	FALSE	FALSE
FANCG	0.173952	-0.0611093	0.395936	0.141369	0.886825	-0.0134003	0.886825	-0.0134003	0.395936	0.141369	0.173952	-0.0611093	0.173952	-0.0611093	0.173952	-0.0611093	0.173952	-0.0611093	0.173952	-0.0611093	0.28992	FALSE	TRUE	FALSE	FALSE	FALSE	TRUE	FALSE	TRUE	FALSE	FALSE	FALSE	TRUE	FALSE	TRUE	FALSE	TRUE	FALSE	TRUE	FALSE	TRUE	FALSE
RALGAPA1	0.0869913	0.0307848	0.33628	0.0498261	0.355009	-0.0618626	0.437206	0.0232387	0.556721	-0.0567803	0.0478212	0.0410245	0.0869913	0.0307848	0.245214	-0.0755894	0.245214	-0.0755894	0.245214	-0.0755894	0.289971	FALSE	TRUE	FALSE	TRUE	FALSE	TRUE	FALSE	TRUE	FALSE	TRUE	FALSE	TRUE	FALSE	TRUE	FALSE	TRUE	FALSE	TRUE	FALSE	TRUE	FALSE
PABPN1L	0.178284	0.045701	0.905091	0.0184319	0.50176	0.0729316	0.85585	0.0138059	0.322518	0.229393	0.655451	0.0179909	0.178284	0.045701	0.0580066	0.0873329	0.0580066	0.0873329	0.113806	0.0875356	0.290033	FALSE	TRUE	FALSE	TRUE	FALSE	FALSE	FALSE	TRUE	FALSE	FALSE	FALSE	TRUE	FALSE	TRUE	FALSE	FALSE	FALSE	FALSE	FALSE	FALSE	FALSE
ANKRD60	0.547157	0.017447	0.0580301	0.41432	0.5216	0.0857887	0.5216	0.0857887	0.0580301	0.41432	0.958796	0.00302492	0.547157	0.017447	0.547157	0.017447	0.547157	0.017447	0.958796	0.00302492	0.29015	FALSE	TRUE	FALSE	FALSE	FALSE	FALSE	FALSE	FALSE	FALSE	FALSE	FALSE	TRUE	FALSE	TRUE	FALSE	TRUE	FALSE	TRUE	FALSE	TRUE	FALSE
KRTAP7-1	0.217626	-0.20854			0.89398	-0.0552144	0.89398	-0.0552144			0.217626	-0.20854	0.217626	-0.20854	0.217626	-0.20854	0.217626	-0.20854	0.217626	-0.20854	0.290168	FALSE	TRUE			FALSE	TRUE	FALSE	TRUE			FALSE	TRUE	FALSE	TRUE	FALSE	TRUE	FALSE	TRUE	FALSE	TRUE	FALSE
CD53	0.116073	-0.108022	0.566269	-0.109147	0.917301	-0.0141185	0.0510843	-0.173408	0.459345	-0.191292	0.116073	-0.108022	0.116073	-0.108022	0.917301	-0.0141185	0.917301	-0.0141185	0.917301	-0.0141185	0.290183	FALSE	TRUE	FALSE	TRUE	FALSE	TRUE	FALSE	TRUE	FALSE	TRUE	FALSE	TRUE	FALSE	TRUE	FALSE	TRUE	FALSE	TRUE	FALSE	TRUE	FALSE
TUSC5	0.174112	0.183861	0.979965	-0.00776303	0.338114	0.146048	0.338114	0.146048	0.979965	-0.00776303	0.174112	0.183861	0.174112	0.183861	0.174112	0.183861	0.174112	0.183861	0.174112	0.183861	0.290187	FALSE	FALSE	FALSE	TRUE	FALSE	FALSE	FALSE	FALSE	FALSE	TRUE	FALSE	FALSE	FALSE	FALSE	FALSE	FALSE	FALSE	FALSE	FALSE	FALSE	FALSE
HLA-DMA	0.173554	0.152051	0.619626	0.111729	0.13881	0.27475	0.129821	0.184601	0.974683	0.0131718	0.173554	0.152051	0.173554	0.152051	0.232158	0.184813	0.232158	0.184813	0.232158	0.184813	0.290197	FALSE	FALSE	FALSE	FALSE	FALSE	FALSE	FALSE	FALSE	FALSE	TRUE	FALSE	FALSE	FALSE	FALSE	FALSE	FALSE	FALSE	FALSE	FALSE	FALSE	FALSE
NIPSNAP3A	0.0647916	-0.0382372	0.288038	-0.193209	0.275174	-0.187893	0.114818	-0.142062	0.116092	-0.460768	0.300692	-0.0496451	0.146899	-0.0182211	0.207281	-0.0167874	0.0816687	-0.0432466	0.697801	-0.0231026	0.29023	FALSE	TRUE	FALSE	TRUE	FALSE	TRUE	FALSE	TRUE	FALSE	TRUE	FALSE	TRUE	FALSE	TRUE	FALSE	TRUE	FALSE	TRUE	FALSE	TRUE	FALSE
LRP1	0.414965	-0.0120816	0.0290323	-0.109143	0.842078	-0.0258602	0.184555	-0.0354679	0.721911	-0.0535164	0.234703	-0.020917	0.142666	-0.0140685	0.238769	-0.0806925	0.238769	-0.0806925	0.842078	-0.0258602	0.290323	FALSE	TRUE	FALSE	TRUE	FALSE	TRUE	FALSE	TRUE	FALSE	TRUE	FALSE	TRUE	FALSE	TRUE	FALSE	TRUE	FALSE	TRUE	FALSE	TRUE	FALSE
SLITRK2	0.114311	-0.0390724	0.0668307	-0.196067	0.890777	-0.0259675	0.360822	-0.0631019	0.116216	-0.403599	0.230753	-0.052582	0.114311	-0.0390724	0.890777	-0.0259675	0.890777	-0.0259675	0.890777	-0.0259675	0.29054	FALSE	TRUE	FALSE	TRUE	FALSE	TRUE	FALSE	TRUE	FALSE	TRUE	FALSE	TRUE	FALSE	TRUE	FALSE	TRUE	FALSE	TRUE	FALSE	TRUE	FALSE
MAG	0.686466	-0.0101978	0.700064	-0.0417121	0.125687	-0.167993	0.145272	-0.0822757	0.437625	-0.153777	0.357855	-0.0322697	0.825279	-0.00260224	0.125687	-0.167993	0.125687	-0.167993	0.125687	-0.167993	0.290544	FALSE	TRUE	FALSE	TRUE	FALSE	TRUE	FALSE	TRUE	FALSE	TRUE	FALSE	TRUE	FALSE	TRUE	FALSE	TRUE	FALSE	TRUE	FALSE	TRUE	FALSE
ADGRL3	0.515286	-0.0114119	0.651973	-0.0294203	0.293291	-0.118123	0.0290596	-0.0792895	0.405091	-0.116329	0.307427	-0.0237543	0.515286	-0.0114119	0.862951	-0.0113444	0.862951	-0.0113444	0.777867	-0.0245981	0.290596	FALSE	TRUE	FALSE	TRUE	FALSE	TRUE	FALSE	TRUE	FALSE	TRUE	FALSE	TRUE	FALSE	TRUE	FALSE	TRUE	FALSE	TRUE	FALSE	TRUE	FALSE
OPRL1	0.634064	0.0131857	0.46352	0.108846	0.111298	0.40951	0.032969	0.15538	0.103529	0.616256	0.116272	0.0559361	0.67893	0.00672809	0.742548	-0.0278124	0.742548	-0.0278124	0.587424	0.10062	0.29068	FALSE	TRUE	FALSE	FALSE	FALSE	FALSE	FALSE	FALSE	FALSE	FALSE	FALSE	TRUE	FALSE	TRUE	FALSE	TRUE	FALSE	TRUE	FALSE	FALSE	FALSE
HIST1H2AD	0.225533	0.0836184	0.290688	-0.346686	0.269915	0.166101	0.269915	0.166101	0.290688	-0.346686	0.225533	0.0836184	0.225533	0.0836184	0.225533	0.0836184	0.225533	0.0836184	0.225533	0.0836184	0.290688	FALSE	TRUE	FALSE	TRUE	FALSE	FALSE	FALSE	FALSE	FALSE	TRUE	FALSE	TRUE	FALSE	TRUE	FALSE	TRUE	FALSE	TRUE	FALSE	FALSE	FALSE
FRY	0.0581502	0.0436123	0.512003	0.0356331	0.714292	0.0205016	0.092992	0.0549174	0.918725	-0.00810948	0.150398	0.0385107	0.0581502	0.0436123	0.594479	-0.0246782	0.594479	-0.0246782	0.788474	-0.0143114	0.290751	FALSE	TRUE	FALSE	TRUE	FALSE	TRUE	FALSE	TRUE	FALSE	TRUE	FALSE	TRUE	FALSE	TRUE	FALSE	TRUE	FALSE	TRUE	FALSE	TRUE	FALSE
PHB2	0.116332	0.1231	0.774041	-0.0595028	0.928746	-0.0106128	0.928746	-0.0106128	0.774041	-0.0595028	0.233741	0.105735	0.116332	0.1231	0.116332	0.1231	0.116332	0.1231	0.233741	0.105735	0.29083	FALSE	FALSE	FALSE	TRUE	FALSE	TRUE	FALSE	TRUE	FALSE	TRUE	FALSE	FALSE	FALSE	FALSE	FALSE	FALSE	FALSE	FALSE	FALSE	FALSE	FALSE
LRRC28	0.0891218	0.0454396	0.951936	0.00658446	0.0549066	-0.190757	0.216169	-0.0672147	0.114707	-0.311769	0.999521	-2.12144e-05	0.116343	0.0305438	0.817778	-0.0154544	0.817778	-0.0154544	0.775535	-0.0192266	0.290857	FALSE	TRUE	FALSE	TRUE	FALSE	TRUE	FALSE	TRUE	FALSE	TRUE	FALSE	TRUE	FALSE	TRUE	FALSE	TRUE	FALSE	TRUE	FALSE	TRUE	FALSE
ITIH5	0.465255	0.0115122	0.545896	0.0622107	0.604686	-0.042423	0.69256	0.0200951	0.742329	0.0556437	0.310154	0.0244192	0.496561	0.00788524	0.0856081	0.0591533	0.0856081	0.0591533	0.0872761	0.0678188	0.29092	FALSE	TRUE	FALSE	TRUE	FALSE	TRUE	FALSE	TRUE	FALSE	TRUE	FALSE	TRUE	FALSE	TRUE	FALSE	TRUE	FALSE	TRUE	FALSE	TRUE	FALSE
IL2RA	0.203649	0.16187	0.724928	-0.0941587	0.19684	0.208259	0.240583	0.158681	0.698542	0.119665	0.203649	0.16187	0.203649	0.16187	0.19684	0.208259	0.19684	0.208259	0.19684	0.208259	0.290927	FALSE	FALSE	FALSE	TRUE	FALSE	FALSE	FALSE	FALSE	FALSE	FALSE	FALSE	FALSE	FALSE	FALSE	FALSE	FALSE	FALSE	FALSE	FALSE	FALSE	FALSE
SLC25A33	0.820412	0.00944149	0.211873	0.18404	0.116397	-0.2232	0.563431	0.0420632	0.72215	0.104814	0.979702	0.00121719	0.820412	0.00944149	0.116397	-0.2232	0.116397	-0.2232	0.116397	-0.2232	0.290992	FALSE	TRUE	FALSE	FALSE	FALSE	TRUE	FALSE	TRUE	FALSE	FALSE	FALSE	TRUE	FALSE	TRUE	FALSE	TRUE	FALSE	TRUE	FALSE	TRUE	FALSE
SLC22A18AS	0.138214	0.0792778	0.232926	0.349829	0.727844	0.039433	0.727844	0.039433	0.232926	0.349829	0.211511	0.0899538	0.138214	0.0792778	0.138214	0.0792778	0.138214	0.0792778	0.211511	0.0899538	0.291158	FALSE	TRUE	FALSE	FALSE	FALSE	TRUE	FALSE	TRUE	FALSE	FALSE	FALSE	TRUE	FALSE	TRUE	FALSE	TRUE	FALSE	TRUE	FALSE	FALSE	FALSE
BEND4	0.95267	0.00194807	0.174728	0.126434	0.102478	0.167147	0.0851284	0.0870853	0.692863	0.0657492	0.80963	0.00863944	0.95267	0.00194807	0.168395	0.130986	0.168395	0.130986	0.168395	0.130986	0.291213	FALSE	TRUE	FALSE	FALSE	FALSE	FALSE	FALSE	FALSE	FALSE	FALSE	FALSE	TRUE	FALSE	TRUE	FALSE	FALSE	FALSE	FALSE	FALSE	FALSE	FALSE
NKX2-2	0.574029	0.0421467	0.57332	0.100496	0.145689	0.449689	0.7041	0.0377588	0.145689	0.449689	0.574029	0.0421467	0.574029	0.0421467	0.145689	0.449689	0.145689	0.449689	0.145689	0.449689	0.291378	FALSE	TRUE	FALSE	FALSE	FALSE	FALSE	FALSE	TRUE	FALSE	FALSE	FALSE	TRUE	FALSE	TRUE	FALSE	FALSE	FALSE	FALSE	FALSE	FALSE	FALSE
MED12L	0.420927	-0.0165913	0.0415787	-0.118323	0.20402	0.118344	0.145733	-0.0477541	0.700914	-0.0549377	0.489107	-0.0157749	0.0938894	-0.0224058	0.20402	0.118344	0.20402	0.118344	0.20402	0.118344	0.291457	FALSE	TRUE	FALSE	TRUE	FALSE	FALSE	FALSE	TRUE	FALSE	TRUE	FALSE	TRUE	FALSE	TRUE	FALSE	FALSE	FALSE	FALSE	FALSE	FALSE	FALSE
TMEM121	0.372385	-0.146113	0.116643	-0.419684	0.0823283	-0.36931	0.0823283	-0.36931	0.116643	-0.419684	0.372385	-0.146113	0.372385	-0.146113	0.372385	-0.146113	0.372385	-0.146113	0.372385	-0.146113	0.291608	FALSE	TRUE	FALSE	TRUE	FALSE	TRUE	FALSE	TRUE	FALSE	TRUE	FALSE	TRUE	FALSE	TRUE	FALSE	TRUE	FALSE	TRUE	FALSE	TRUE	FALSE
ZNF26	0.160968	0.0947901	0.386301	-0.1606	0.506645	0.0769441	0.506645	0.0769441	0.386301	-0.1606	0.174974	0.136376	0.160968	0.0947901	0.160968	0.0947901	0.160968	0.0947901	0.174974	0.136376	0.291623	FALSE	TRUE	FALSE	TRUE	FALSE	FALSE	FALSE	TRUE	FALSE	TRUE	FALSE	FALSE	FALSE	TRUE	FALSE	FALSE	FALSE	FALSE	FALSE	FALSE	FALSE
ZNF740	0.26252	-0.132978	0.21419	-0.240064	0.206732	-0.370069	0.110058	-0.207403	0.547237	-0.197241	0.26252	-0.132978	0.26252	-0.132978	0.206732	-0.370069	0.206732	-0.370069	0.206732	-0.370069	0.291689	FALSE	TRUE	FALSE	TRUE	FALSE	TRUE	FALSE	TRUE	FALSE	TRUE	FALSE	TRUE	FALSE	TRUE	FALSE	TRUE	FALSE	TRUE	FALSE	TRUE	FALSE
MZT2B	0.145856	-0.0840368	0.0869428	0.296086	0.920756	-0.0118651	0.883955	-0.0120655	0.0770414	0.582277	0.145856	-0.0840368	0.145856	-0.0840368	0.293582	-0.0983329	0.293582	-0.0983329	0.293582	-0.0983329	0.291712	FALSE	TRUE	FALSE	FALSE	FALSE	TRUE	FALSE	TRUE	FALSE	FALSE	FALSE	TRUE	FALSE	TRUE	FALSE	TRUE	FALSE	TRUE	FALSE	TRUE	FALSE
GRASP	0.212069	0.0428464	0.253091	0.165441	0.0503613	0.270433	0.366898	0.0697115	0.0664532	0.412594	0.61559	0.026659	0.589415	0.011241	0.506149	0.0149798	0.116694	0.144713	0.116694	0.144713	0.291735	FALSE	TRUE	FALSE	FALSE	FALSE	FALSE	FALSE	TRUE	FALSE	FALSE	FALSE	TRUE	FALSE	TRUE	FALSE	TRUE	FALSE	FALSE	FALSE	FALSE	FALSE
ANKRD13C	0.579088	0.0288262	0.211398	-0.158553	0.145938	-0.26088	0.94101	0.00567112	0.0565177	-0.431245	0.579088	0.0288262	0.579088	0.0288262	0.145938	-0.26088	0.145938	-0.26088	0.145938	-0.26088	0.291876	FALSE	TRUE	FALSE	TRUE	FALSE	TRUE	FALSE	TRUE	FALSE	TRUE	FALSE	TRUE	FALSE	TRUE	FALSE	TRUE	FALSE	TRUE	FALSE	TRUE	FALSE
PTCHD1	0.262749	-0.0664284	0.60599	-0.0451538	0.259995	-0.394392	0.180242	-0.0848713	0.259995	-0.394392	0.262749	-0.0664284	0.262749	-0.0664284	0.259995	-0.394392	0.259995	-0.394392	0.259995	-0.394392	0.291943	FALSE	TRUE	FALSE	TRUE	FALSE	TRUE	FALSE	TRUE	FALSE	TRUE	FALSE	TRUE	FALSE	TRUE	FALSE	TRUE	FALSE	TRUE	FALSE	TRUE	FALSE
LYZL1	0.210934	-0.0441844	0.205883	-0.244503	0.506045	-0.0758853	0.451192	-0.0662977	0.0584032	-0.452992	0.0561813	-0.0902597	0.210934	-0.0441844	0.81989	0.017842	0.81989	0.017842	0.81989	0.017842	0.292016	FALSE	TRUE	FALSE	TRUE	FALSE	TRUE	FALSE	TRUE	FALSE	TRUE	FALSE	TRUE	FALSE	TRUE	FALSE	TRUE	FALSE	TRUE	FALSE	TRUE	FALSE
CSF1	0.116873	-0.202711	0.342582	-0.23644	0.917755	-0.0233452	0.106303	-0.262073	0.874804	-0.0555098	0.116873	-0.202711	0.116873	-0.202711	0.917755	-0.0233452	0.917755	-0.0233452	0.917755	-0.0233452	0.292183	FALSE	TRUE	FALSE	TRUE	FALSE	TRUE	FALSE	TRUE	FALSE	TRUE	FALSE	TRUE	FALSE	TRUE	FALSE	TRUE	FALSE	TRUE	FALSE	TRUE	FALSE
CCDC140	0.552152	-0.0478467	0.177138	-0.562166	0.0584396	-0.427507	0.0584396	-0.427507	0.177138	-0.562166	0.552152	-0.0478467	0.552152	-0.0478467	0.552152	-0.0478467	0.552152	-0.0478467	0.552152	-0.0478467	0.292198	FALSE	TRUE	FALSE	TRUE	FALSE	TRUE	FALSE	TRUE	FALSE	TRUE	FALSE	TRUE	FALSE	TRUE	FALSE	TRUE	FALSE	TRUE	FALSE	TRUE	FALSE
CNRIP1	0.0976843	0.086677	0.169491	0.255941	0.530158	0.112536	0.138421	0.129853	0.493795	0.26021	0.0976843	0.086677	0.0976843	0.086677	0.233772	0.134508	0.233772	0.134508	0.233772	0.134508	0.292215	FALSE	TRUE	FALSE	FALSE	FALSE	FALSE	FALSE	FALSE	FALSE	FALSE	FALSE	TRUE	FALSE	TRUE	FALSE	FALSE	FALSE	FALSE	FALSE	FALSE	FALSE
ZNF616	0.126978	-0.0570315	0.845829	-0.0403111	0.315409	-0.0973496	0.315409	-0.0973496	0.845829	-0.0403111	0.17537	-0.0754929	0.126978	-0.0570315	0.126978	-0.0570315	0.126978	-0.0570315	0.17537	-0.0754929	0.292283	FALSE	TRUE	FALSE	TRUE	FALSE	TRUE	FALSE	TRUE	FALSE	TRUE	FALSE	TRUE	FALSE	TRUE	FALSE	TRUE	FALSE	TRUE	FALSE	TRUE	FALSE
TRAPPC4	0.0876978	-0.0465515	0.940981	-0.0100183	0.740284	-0.0393642	0.0684063	-0.129662	0.69099	-0.0768731	0.520452	-0.0295226	0.0876978	-0.0465515	0.862196	0.0134184	0.862196	0.0134184	0.862196	0.0134184	0.292326	FALSE	TRUE	FALSE	TRUE	FALSE	TRUE	FALSE	TRUE	FALSE	TRUE	FALSE	TRUE	FALSE	TRUE	FALSE	TRUE	FALSE	TRUE	FALSE	TRUE	FALSE
ADGRB1	0.233902	-0.0999743	0.3439	-0.165902	0.180974	-0.165823	0.180974	-0.165823	0.3439	-0.165902	0.233902	-0.0999743	0.233902	-0.0999743	0.233902	-0.0999743	0.233902	-0.0999743	0.233902	-0.0999743	0.292378	FALSE	TRUE	FALSE	TRUE	FALSE	TRUE	FALSE	TRUE	FALSE	TRUE	FALSE	TRUE	FALSE	TRUE	FALSE	TRUE	FALSE	TRUE	FALSE	TRUE	FALSE
RNF2	0.833182	-0.0188948	0.218637	0.181327	0.146236	-0.478831	0.709461	0.042434	0.146236	-0.478831	0.833182	-0.0188948	0.833182	-0.0188948	0.146236	-0.478831	0.146236	-0.478831	0.146236	-0.478831	0.292472	FALSE	TRUE	FALSE	FALSE	FALSE	TRUE	FALSE	TRUE	FALSE	TRUE	FALSE	TRUE	FALSE	TRUE	FALSE	TRUE	FALSE	TRUE	FALSE	TRUE	FALSE
ARHGEF15	0.752715	0.00901708	0.697095	-0.0431506	0.260901	0.0955916	0.0994018	0.0910323	0.792203	-0.0425321	0.146241	0.0556082	0.195388	-0.0229725	0.126054	0.106664	0.126054	0.106664	0.126054	0.106664	0.292482	FALSE	TRUE	FALSE	TRUE	FALSE	FALSE	FALSE	FALSE	FALSE	TRUE	FALSE	TRUE	FALSE	TRUE	FALSE	FALSE	FALSE	FALSE	FALSE	FALSE	FALSE
CAV3	0.480406	0.03982	0.337509	0.198812	0.162505	0.289498	0.385475	0.0883114			0.126825	0.108566	0.480406	0.03982	0.162505	0.289498	0.162505	0.289498	0.162505	0.289498	0.292509	FALSE	TRUE	FALSE	FALSE	FALSE	FALSE	FALSE	FALSE			FALSE	FALSE	FALSE	TRUE	FALSE	FALSE	FALSE	FALSE	FALSE	FALSE	FALSE
IYD	0.222831	-0.0442742	0.0877662	-0.253725	0.42962	0.106925	0.058963	-0.143125	0.906698	-0.027193	0.0708386	-0.0724661	0.222831	-0.0442742	0.946473	0.00459426	0.946473	0.00459426	0.946473	0.00459426	0.292554	FALSE	TRUE	FALSE	TRUE	FALSE	FALSE	FALSE	TRUE	FALSE	TRUE	FALSE	TRUE	FALSE	TRUE	FALSE	TRUE	FALSE	TRUE	FALSE	TRUE	FALSE
HRG	0.263333	0.0506317	0.100656	0.264909	0.254639	0.128074	0.200413	0.114761	0.319561	0.184534	0.126421	0.0975652	0.263333	0.0506317	0.25951	0.054821	0.25951	0.054821	0.0949365	0.124366	0.292592	FALSE	TRUE	FALSE	FALSE	FALSE	FALSE	FALSE	FALSE	FALSE	FALSE	FALSE	FALSE	FALSE	TRUE	FALSE	TRUE	FALSE	TRUE	FALSE	FALSE	FALSE
SHANK2	0.698613	-0.0102802	0.746315	-0.0263182	0.384586	0.10874	0.544976	-0.0259927	0.185639	0.297725	0.657612	-0.0132754	0.0292707	-0.038068	0.884904	0.0111893	0.884904	0.0111893	0.884904	0.0111893	0.292707	FALSE	TRUE	FALSE	TRUE	FALSE	FALSE	FALSE	TRUE	FALSE	FALSE	FALSE	TRUE	FALSE	TRUE	FALSE	TRUE	FALSE	TRUE	FALSE	TRUE	FALSE
NFKBIB	0.763349	0.0171908	0.0908788	0.293253	0.823159	0.034904	0.727149	0.0294177	0.0292771	0.553419	0.763349	0.0171908	0.763349	0.0171908	0.51997	-0.0558031	0.51997	-0.0558031	0.51997	-0.0558031	0.292771	FALSE	TRUE	FALSE	FALSE	FALSE	TRUE	FALSE	TRUE	FALSE	FALSE	FALSE	TRUE	FALSE	TRUE	FALSE	TRUE	FALSE	TRUE	FALSE	TRUE	FALSE
ATP1A4	0.171931	-0.0164067	0.0346399	-0.15198	0.596231	-0.0449049	0.0878334	-0.0602884	0.474653	0.111078	0.059266	-0.0361546	0.649665	-0.00350729	0.304501	-0.0274687	0.304501	-0.0274687	0.979439	-0.00108156	0.292778	FALSE	TRUE	FALSE	TRUE	FALSE	TRUE	FALSE	TRUE	FALSE	FALSE	FALSE	TRUE	FALSE	TRUE	FALSE	TRUE	FALSE	TRUE	FALSE	TRUE	FALSE
THEM6	0.262206	0.0502963	0.479281	0.164044	0.0292949	0.49029	0.0839219	0.22233	0.992463	0.00331166	0.189881	0.0674808	0.262206	0.0502963	0.547512	0.0392663	0.547512	0.0392663	0.366395	0.084216	0.292949	FALSE	TRUE	FALSE	FALSE	FALSE	FALSE	FALSE	FALSE	FALSE	TRUE	FALSE	TRUE	FALSE	TRUE	FALSE	TRUE	FALSE	TRUE	FALSE	FALSE	FALSE
CADPS2	0.205082	0.0204951	0.115059	0.0980912	0.338543	0.0712841	0.085456	0.0589512	0.328921	0.111424	0.131755	0.0317935	0.809904	0.00221647	0.18944	0.0766643	0.18944	0.0766643	0.18944	0.0766643	0.292974	FALSE	TRUE	FALSE	FALSE	FALSE	TRUE	FALSE	TRUE	FALSE	FALSE	FALSE	TRUE	FALSE	TRUE	FALSE	TRUE	FALSE	TRUE	FALSE	TRUE	FALSE
VWC2	0.0879113	0.0838857	0.197765	-0.218019	0.931159	-0.024149	0.332632	0.102374	0.95098	0.0189994	0.0320498	0.157163	0.0879113	0.0838857	0.931159	-0.024149	0.931159	-0.024149	0.931159	-0.024149	0.293038	FALSE	TRUE	FALSE	TRUE	FALSE	TRUE	FALSE	FALSE	FALSE	TRUE	FALSE	FALSE	FALSE	TRUE	FALSE	TRUE	FALSE	TRUE	FALSE	TRUE	FALSE
MED17	0.0586141	0.0474126	0.190987	0.125111	0.417951	0.0867464	0.368202	0.0516747	0.406499	0.124887	0.154249	0.0506739	0.0586141	0.0474126	0.995621	-0.000333561	0.995621	-0.000333561	0.995621	-0.000333561	0.293071	FALSE	TRUE	FALSE	FALSE	FALSE	FALSE	FALSE	TRUE	FALSE	FALSE	FALSE	TRUE	FALSE	TRUE	FALSE	TRUE	FALSE	TRUE	FALSE	TRUE	FALSE
FKBP3	0.203924	-0.0951859	0.170856	-0.227908	0.293073	-0.15215	0.15059	-0.117743	0.151382	-0.368696	0.203924	-0.0951859	0.203924	-0.0951859	0.293073	-0.15215	0.293073	-0.15215	0.293073	-0.15215	0.293073	FALSE	TRUE	FALSE	TRUE	FALSE	TRUE	FALSE	TRUE	FALSE	TRUE	FALSE	TRUE	FALSE	TRUE	FALSE	TRUE	FALSE	TRUE	FALSE	TRUE	FALSE
SMOC2	0.585061	-0.0151484	0.578584	-0.0616168	0.456772	-0.0787098	0.769692	-0.0157983	0.596626	-0.0928239	0.933658	0.00257223	0.831139	-0.00215826	0.058628	-0.120299	0.058628	-0.120299	0.257308	-0.0980427	0.29314	FALSE	TRUE	FALSE	TRUE	FALSE	TRUE	FALSE	TRUE	FALSE	TRUE	FALSE	TRUE	FALSE	TRUE	FALSE	TRUE	FALSE	TRUE	FALSE	TRUE	FALSE
C10orf82	0.149141	0.0702165	0.756616	0.0659103	0.224831	0.212634	0.312105	0.141261	0.406028	0.213624	0.125091	0.0888846	0.149141	0.0702165	0.175983	0.170713	0.175983	0.170713	0.175983	0.170713	0.293305	FALSE	TRUE	FALSE	TRUE	FALSE	FALSE	FALSE	FALSE	FALSE	FALSE	FALSE	TRUE	FALSE	TRUE	FALSE	FALSE	FALSE	FALSE	FALSE	FALSE	FALSE
TMEM62	0.465302	0.0183837	0.23362	-0.121173	0.225059	0.12731	0.770626	0.0148799	0.681214	-0.0811667	0.0566493	0.0535776	0.796791	0.00432105	0.213104	0.060343	0.213104	0.060343	0.0586633	0.116073	0.293316	FALSE	TRUE	FALSE	TRUE	FALSE	FALSE	FALSE	TRUE	FALSE	TRUE	FALSE	TRUE	FALSE	TRUE	FALSE	TRUE	FALSE	TRUE	FALSE	FALSE	FALSE
OR1N1	0.181822	0.123805	0.234682	0.449811	0.4883	0.140217	0.4883	0.140217	0.234682	0.449811	0.181822	0.123805	0.181822	0.123805	0.181822	0.123805	0.181822	0.123805	0.181822	0.123805	0.293353	FALSE	FALSE	FALSE	FALSE	FALSE	FALSE	FALSE	FALSE	FALSE	FALSE	FALSE	FALSE	FALSE	FALSE	FALSE	FALSE	FALSE	FALSE	FALSE	FALSE	FALSE
ADH1B	0.432739	0.0126626	0.964705	0.00548078	0.46826	-0.0914826	0.285613	-0.0696484	0.355727	-0.186779	0.787736	0.0094542	0.406222	-0.0103828	0.0586922	0.0660027	0.0586922	0.0660027	0.874944	-0.0148115	0.293461	FALSE	TRUE	FALSE	TRUE	FALSE	TRUE	FALSE	TRUE	FALSE	TRUE	FALSE	TRUE	FALSE	TRUE	FALSE	TRUE	FALSE	TRUE	FALSE	TRUE	FALSE
GFRA3	0.264127	0.0613932	0.180504	0.164587	0.248381	0.123673	0.480771	0.0534222	0.220983	0.200744	0.264127	0.0613932	0.264127	0.0613932	0.145417	0.143199	0.145417	0.143199	0.145417	0.143199	0.293474	FALSE	TRUE	FALSE	FALSE	FALSE	FALSE	FALSE	TRUE	FALSE	FALSE	FALSE	TRUE	FALSE	TRUE	FALSE	FALSE	FALSE	FALSE	FALSE	FALSE	FALSE
MICU2	0.0519134	-0.0661894	0.747288	0.0382327	0.695379	0.0357587	0.552869	0.0337315	0.986205	0.00308358	0.143359	-0.0577571	0.973589	0.000429966	0.830194	0.00286066	0.0587101	-0.0811976	0.180514	-0.074723	0.29355	FALSE	TRUE	FALSE	TRUE	FALSE	TRUE	FALSE	TRUE	FALSE	TRUE	FALSE	TRUE	FALSE	TRUE	FALSE	TRUE	FALSE	TRUE	FALSE	TRUE	FALSE
FAM166B	0.234918	-0.0359325	0.332799	-0.206012	0.102505	-0.197114	0.102505	-0.197114	0.332799	-0.206012	0.213165	-0.107187	0.234918	-0.0359325	0.234918	-0.0359325	0.234918	-0.0359325	0.213165	-0.107187	0.293648	FALSE	TRUE	FALSE	TRUE	FALSE	TRUE	FALSE	TRUE	FALSE	TRUE	FALSE	TRUE	FALSE	TRUE	FALSE	TRUE	FALSE	TRUE	FALSE	TRUE	FALSE
SRD5A2	0.176245	0.0857396	0.458891	0.229959	0.427639	0.119881	0.427639	0.119881	0.458891	0.229959	0.176245	0.0857396	0.176245	0.0857396	0.176245	0.0857396	0.176245	0.0857396	0.176245	0.0857396	0.293742	FALSE	TRUE	FALSE	FALSE	FALSE	FALSE	FALSE	FALSE	FALSE	FALSE	FALSE	TRUE	FALSE	TRUE	FALSE	TRUE	FALSE	TRUE	FALSE	FALSE	FALSE
BEX3	0.110174	0.225678			0.700408	-0.159406	0.423739	0.205532			0.110174	0.225678	0.110174	0.225678	0.651626	0.0959585	0.651626	0.0959585	0.651626	0.0959585	0.293797	FALSE	FALSE			FALSE	TRUE	FALSE	FALSE			FALSE	FALSE	FALSE	FALSE	FALSE	FALSE	FALSE	FALSE	FALSE	FALSE	FALSE
RP11-80H18.3	0.293814	0.187279			0.0898931	0.703065	0.0898931	0.703065			0.293814	0.187279	0.293814	0.187279	0.293814	0.187279	0.293814	0.187279	0.293814	0.187279	0.293814	FALSE	FALSE			FALSE	FALSE	FALSE	FALSE			FALSE	FALSE	FALSE	FALSE	FALSE	FALSE	FALSE	FALSE	FALSE	FALSE	FALSE
RPL30	0.365349	-0.161583	0.0587809	-0.715571			0.365349	-0.161583			0.365349	-0.161583	0.365349	-0.161583							0.293905	FALSE	TRUE	FALSE	TRUE			FALSE	TRUE			FALSE	TRUE	FALSE	TRUE							FALSE
VCP	0.205773	-0.0846831	0.137747	-0.185566	0.143405	-0.553864	0.134084	-0.118263	0.143405	-0.553864	0.205773	-0.0846831	0.205773	-0.0846831	0.910061	0.0156148	0.910061	0.0156148	0.910061	0.0156148	0.293961	FALSE	TRUE	FALSE	TRUE	FALSE	TRUE	FALSE	TRUE	FALSE	TRUE	FALSE	TRUE	FALSE	TRUE	FALSE	TRUE	FALSE	TRUE	FALSE	TRUE	FALSE
PIBF1	0.0882038	-0.0383458	0.990654	-0.00089245	0.129652	-0.0978662	0.191486	-0.0518346	0.627466	-0.0549434	0.193101	-0.0302114	0.81014	-0.00281463	0.0679461	-0.0734505	0.0679461	-0.0734505	0.248701	-0.0511594	0.294013	FALSE	TRUE	FALSE	TRUE	FALSE	TRUE	FALSE	TRUE	FALSE	TRUE	FALSE	TRUE	FALSE	TRUE	FALSE	TRUE	FALSE	TRUE	FALSE	TRUE	FALSE
MIOS	0.388105	-0.0308058	0.0341476	-0.189887	0.466812	-0.0688647	0.643747	-0.022302	0.0588054	-0.300471	0.388105	-0.0308058	0.388105	-0.0308058	0.941065	-0.00662727	0.941065	-0.00662727	0.941065	-0.00662727	0.294027	FALSE	TRUE	FALSE	TRUE	FALSE	TRUE	FALSE	TRUE	FALSE	TRUE	FALSE	TRUE	FALSE	TRUE	FALSE	TRUE	FALSE	TRUE	FALSE	TRUE	FALSE
TCEANC2	0.863831	-0.00664323	0.275275	-0.216825	0.153615	-0.205259	0.669268	0.037971	0.180736	-0.471579	0.985327	-0.000927368	0.812576	-0.00382982	0.0882119	-0.200247	0.0882119	-0.200247	0.0882119	-0.200247	0.29404	FALSE	TRUE	FALSE	TRUE	FALSE	TRUE	FALSE	TRUE	FALSE	TRUE	FALSE	TRUE	FALSE	TRUE	FALSE	TRUE	FALSE	TRUE	FALSE	TRUE	FALSE
NXPE4	0.744662	0.0140323	0.62312	0.05698	0.0889155	0.157006	0.147073	0.0898794	0.89789	-0.0238031	0.780948	0.01202	0.313388	0.0196363	0.127884	0.102741	0.127884	0.102741	0.127884	0.102741	0.294146	FALSE	TRUE	FALSE	TRUE	FALSE	FALSE	FALSE	FALSE	FALSE	TRUE	FALSE	TRUE	FALSE	TRUE	FALSE	FALSE	FALSE	FALSE	FALSE	FALSE	FALSE
SFSWAP	0.137046	0.0297265	0.846936	0.0167592	0.575011	0.0742483	0.338933	0.0478794	0.114262	0.335828	0.02942	0.0593285	0.137046	0.0297265	0.515884	0.0730343	0.515884	0.0730343	0.515884	0.0730343	0.2942	FALSE	TRUE	FALSE	TRUE	FALSE	FALSE	FALSE	TRUE	FALSE	FALSE	FALSE	TRUE	FALSE	TRUE	FALSE	TRUE	FALSE	TRUE	FALSE	TRUE	FALSE
PRDX1	0.0882657	-0.0951682	0.700247	-0.0567453	0.973143	0.00509114	0.576842	-0.0467267	0.486087	0.205329	0.0882657	-0.0951682	0.0882657	-0.0951682	0.286013	-0.109838	0.286013	-0.109838	0.286013	-0.109838	0.294219	FALSE	TRUE	FALSE	TRUE	FALSE	TRUE	FALSE	TRUE	FALSE	FALSE	FALSE	TRUE	FALSE	TRUE	FALSE	TRUE	FALSE	TRUE	FALSE	TRUE	FALSE
BMP5	0.601028	0.0107057	0.651724	0.0519602	0.41646	-0.104579	0.657308	-0.0244818	0.65821	-0.109724	0.148466	-0.0431101	0.601028	0.0107057	0.0882787	-0.18267	0.0882787	-0.18267	0.0882787	-0.18267	0.294262	FALSE	TRUE	FALSE	TRUE	FALSE	TRUE	FALSE	TRUE	FALSE	TRUE	FALSE	TRUE	FALSE	TRUE	FALSE	TRUE	FALSE	TRUE	FALSE	TRUE	FALSE
SLC7A14	0.0557278	0.0420235	0.904853	0.011082	0.11895	0.175283	0.260899	0.0529368	0.718582	-0.0746958	0.0588655	0.0506189	0.35278	0.013671	0.199452	0.124015	0.199452	0.124015	0.199452	0.124015	0.294328	FALSE	TRUE	FALSE	TRUE	FALSE	FALSE	FALSE	TRUE	FALSE	TRUE	FALSE	TRUE	FALSE	TRUE	FALSE	FALSE	FALSE	FALSE	FALSE	FALSE	FALSE
TRIM74	0.158021	0.0816755	0.530079	-0.20584	0.63032	0.0875117	0.590108	0.0927485	0.320264	-0.412112	0.627229	0.0398057	0.158021	0.0816755	0.0588964	0.11428	0.0588964	0.11428	0.250975	0.103396	0.294482	FALSE	TRUE	FALSE	TRUE	FALSE	FALSE	FALSE	FALSE	FALSE	TRUE	FALSE	TRUE	FALSE	TRUE	FALSE	FALSE	FALSE	FALSE	FALSE	FALSE	FALSE
OR11H1	0.117828	-0.0504418	0.48531	0.148316	0.442716	0.0868897	0.442716	0.0868897	0.48531	0.148316	0.620924	-0.0416587	0.117828	-0.0504418	0.117828	-0.0504418	0.117828	-0.0504418	0.620924	-0.0416587	0.29457	FALSE	TRUE	FALSE	FALSE	FALSE	FALSE	FALSE	FALSE	FALSE	FALSE	FALSE	TRUE	FALSE	TRUE	FALSE	TRUE	FALSE	TRUE	FALSE	TRUE	FALSE
FDXR	0.382492	-0.0142701	0.820093	0.0246889	0.221937	0.105184	0.0832393	0.0765395	0.466997	0.154757	0.435207	0.0210883	0.382492	-0.0142701	0.0883847	-0.0624689	0.0883847	-0.0624689	0.755439	0.0183859	0.294616	FALSE	TRUE	FALSE	TRUE	FALSE	FALSE	FALSE	TRUE	FALSE	FALSE	FALSE	TRUE	FALSE	TRUE	FALSE	TRUE	FALSE	TRUE	FALSE	TRUE	FALSE
STAT2	0.963681	0.00136549	0.0459801	-0.199476	0.708668	0.0373484	0.0589303	-0.111874	0.684754	-0.0618652	0.325039	-0.0416906	0.963681	0.00136549	0.400401	0.0753574	0.400401	0.0753574	0.400401	0.0753574	0.294652	FALSE	TRUE	FALSE	TRUE	FALSE	TRUE	FALSE	TRUE	FALSE	TRUE	FALSE	TRUE	FALSE	TRUE	FALSE	TRUE	FALSE	TRUE	FALSE	TRUE	FALSE
SATB1	0.0589943	-0.0682377	0.717496	0.0400884	0.236494	-0.219469	0.812254	0.0157301	0.531851	-0.204883	0.383831	-0.0431679	0.0589943	-0.0682377	0.236494	-0.219469	0.236494	-0.219469	0.236494	-0.219469	0.294971	FALSE	TRUE	FALSE	TRUE	FALSE	TRUE	FALSE	TRUE	FALSE	TRUE	FALSE	TRUE	FALSE	TRUE	FALSE	TRUE	FALSE	TRUE	FALSE	TRUE	FALSE
CTD-2370N5.3	0.181875	-0.0734908	0.56659	0.147403	0.556827	-0.113625	0.150311	-0.152036	0.904183	0.0455768	0.181875	-0.0734908	0.181875	-0.0734908	0.206566	-0.0914892	0.206566	-0.0914892	0.206566	-0.0914892	0.295094	FALSE	TRUE	FALSE	FALSE	FALSE	TRUE	FALSE	TRUE	FALSE	TRUE	FALSE	TRUE	FALSE	TRUE	FALSE	TRUE	FALSE	TRUE	FALSE	TRUE	FALSE
OR56A5	0.344589	0.120411	0.099484	0.623726	0.118069	0.232121	0.118069	0.232121	0.099484	0.623726	0.344589	0.120411	0.344589	0.120411	0.344589	0.120411	0.344589	0.120411	0.344589	0.120411	0.295173	FALSE	FALSE	FALSE	FALSE	FALSE	FALSE	FALSE	FALSE	FALSE	FALSE	FALSE	FALSE	FALSE	FALSE	FALSE	FALSE	FALSE	FALSE	FALSE	FALSE	FALSE
ATP8B3	0.153145	0.0202796	0.177227	0.109144	0.788661	0.0204625	0.282923	0.0449439	0.80044	0.0326802	0.157041	0.0274802	0.25796	0.0108643	0.103982	0.0206212	0.0444928	0.0449723	0.0814187	0.0615531	0.295378	FALSE	TRUE	FALSE	FALSE	FALSE	TRUE	FALSE	TRUE	FALSE	TRUE	FALSE	TRUE	FALSE	TRUE	FALSE	TRUE	FALSE	TRUE	FALSE	TRUE	FALSE
SCAMP2	0.0809706	-0.0482871	0.49517	-0.0942365	0.416775	-0.129059	0.167854	-0.0899464	0.315491	-0.240179	0.0886165	-0.0759628	0.0701594	-0.0354677	0.868082	0.0185322	0.868082	0.0185322	0.868082	0.0185322	0.295388	FALSE	TRUE	FALSE	TRUE	FALSE	TRUE	FALSE	TRUE	FALSE	TRUE	FALSE	TRUE	FALSE	TRUE	FALSE	TRUE	FALSE	TRUE	FALSE	TRUE	FALSE
DOCK4	0.105021	0.0230565	0.632943	0.0264245	0.44014	0.0580629	0.160365	0.0416064	0.413541	0.0940398	0.12918	0.0294485	0.0314407	0.0180752	0.206847	0.0911268	0.206847	0.0911268	0.206847	0.0911268	0.295496	FALSE	TRUE	FALSE	TRUE	FALSE	TRUE	FALSE	TRUE	FALSE	FALSE	FALSE	TRUE	FALSE	TRUE	FALSE	FALSE	FALSE	FALSE	FALSE	FALSE	FALSE
FAM71F2	0.206916	0.0395352	0.165678	0.268013	0.238979	0.139807	0.760643	0.0268141	0.0892107	0.40689	0.655006	0.024463	0.15016	0.0153643	0.104963	0.0576931	0.104963	0.0576931	0.186796	0.129756	0.295594	FALSE	TRUE	FALSE	FALSE	FALSE	FALSE	FALSE	TRUE	FALSE	FALSE	FALSE	TRUE	FALSE	TRUE	FALSE	TRUE	FALSE	TRUE	FALSE	FALSE	FALSE
CXCR3	0.127305	0.050921	0.300956	0.149653			0.237396	0.129901			0.252902	0.095511	0.127305	0.050921	0.253456	0.0415685	0.253456	0.0415685			0.295699	FALSE	TRUE	FALSE	FALSE			FALSE	FALSE			FALSE	FALSE	FALSE	TRUE	FALSE	TRUE	FALSE	TRUE			FALSE
DDX4	0.39279	0.0322077	0.445188	0.085281	0.0842894	0.25984	0.455137	0.0456095	0.122856	0.320091	0.39279	0.0322077	0.290342	-0.0103365	0.147861	0.143972	0.147861	0.143972	0.147861	0.143972	0.295722	FALSE	TRUE	FALSE	FALSE	FALSE	FALSE	FALSE	TRUE	FALSE	FALSE	FALSE	TRUE	FALSE	TRUE	FALSE	FALSE	FALSE	FALSE	FALSE	FALSE	FALSE
G0S2	0.295724	-0.294259			0.148308	-0.476396	0.148308	-0.476396			0.148308	-0.476396	0.295724	-0.294259	0.295724	-0.294259	0.295724	-0.294259	0.148308	-0.476396	0.295724	FALSE	TRUE			FALSE	TRUE	FALSE	TRUE			FALSE	TRUE	FALSE	TRUE	FALSE	TRUE	FALSE	TRUE	FALSE	TRUE	FALSE
MID1IP1	0.221842	-0.24698					0.563236	-0.161481			0.221842	-0.24698	0.221842	-0.24698							0.295789	FALSE	TRUE					FALSE	TRUE			FALSE	TRUE	FALSE	TRUE							FALSE
CERS3	0.448508	-0.0301633	0.177775	-0.168411	0.205723	-0.17291	0.2071	-0.0896875	0.108188	-0.341532	0.448508	-0.0301633	0.448508	-0.0301633	0.205723	-0.17291	0.205723	-0.17291	0.205723	-0.17291	0.295857	FALSE	TRUE	FALSE	TRUE	FALSE	TRUE	FALSE	TRUE	FALSE	TRUE	FALSE	TRUE	FALSE	TRUE	FALSE	TRUE	FALSE	TRUE	FALSE	TRUE	FALSE
ZNF532	0.0573658	-0.0694536	0.365861	-0.0771275	0.28457	0.14946	0.324276	-0.0520586	0.430984	0.148926	0.0591884	-0.0746065	0.959692	0.00117695	0.613614	-0.0575823	0.613614	-0.0575823	0.613614	-0.0575823	0.295942	FALSE	TRUE	FALSE	TRUE	FALSE	FALSE	FALSE	TRUE	FALSE	FALSE	FALSE	TRUE	FALSE	TRUE	FALSE	TRUE	FALSE	TRUE	FALSE	TRUE	FALSE
SERTAD2	0.11843	0.0626266	0.0395961	0.418298	0.314972	0.418594	0.394994	0.104947	0.314972	0.418594	0.109984	0.13425	0.11843	0.0626266	0.314972	0.418594	0.314972	0.418594	0.314972	0.418594	0.296075	FALSE	TRUE	FALSE	FALSE	FALSE	FALSE	FALSE	FALSE	FALSE	FALSE	FALSE	FALSE	FALSE	TRUE	FALSE	FALSE	FALSE	FALSE	FALSE	FALSE	FALSE
ZNF708	0.118434	-0.0531293	0.535823	0.128348	0.770106	0.0320594	0.770106	0.0320594	0.535823	0.128348	0.532929	-0.0543076	0.118434	-0.0531293	0.118434	-0.0531293	0.118434	-0.0531293	0.532929	-0.0543076	0.296085	FALSE	TRUE	FALSE	FALSE	FALSE	TRUE	FALSE	TRUE	FALSE	FALSE	FALSE	TRUE	FALSE	TRUE	FALSE	TRUE	FALSE	TRUE	FALSE	TRUE	FALSE
KLHL30	0.292591	0.0179776	0.0490192	-0.231016	0.665555	0.0398706	0.588709	-0.0287554	0.623547	-0.110886	0.695732	0.01032	0.292591	0.0179776	0.118456	0.0947099	0.118456	0.0947099	0.118456	0.0947099	0.29614	FALSE	TRUE	FALSE	TRUE	FALSE	TRUE	FALSE	TRUE	FALSE	TRUE	FALSE	TRUE	FALSE	TRUE	FALSE	FALSE	FALSE	FALSE	FALSE	FALSE	FALSE
TTC3	0.0945523	0.0368842	0.414076	-0.0613903	0.59059	-0.0300656	0.437782	-0.0324959	0.674948	-0.0442813	0.254201	0.0267444	0.0945523	0.0368842	0.118534	0.0508015	0.118534	0.0508015	0.270492	0.0387035	0.296335	FALSE	TRUE	FALSE	TRUE	FALSE	TRUE	FALSE	TRUE	FALSE	TRUE	FALSE	TRUE	FALSE	TRUE	FALSE	TRUE	FALSE	TRUE	FALSE	TRUE	FALSE
CCL7	0.237079	-0.175601	0.107266	-0.564567	0.482452	-0.153556	0.482452	-0.153556	0.107266	-0.564567	0.237079	-0.175601	0.237079	-0.175601	0.237079	-0.175601	0.237079	-0.175601	0.237079	-0.175601	0.296349	FALSE	TRUE	FALSE	TRUE	FALSE	TRUE	FALSE	TRUE	FALSE	TRUE	FALSE	TRUE	FALSE	TRUE	FALSE	TRUE	FALSE	TRUE	FALSE	TRUE	FALSE
INHA	0.353341	-0.0416148	0.518303	0.113711	0.97301	0.00657114	0.150027	-0.127857			0.0329362	-0.143784	0.353341	-0.0416148	0.97301	0.00657114	0.97301	0.00657114	0.97301	0.00657114	0.296426	FALSE	TRUE	FALSE	FALSE	FALSE	TRUE	FALSE	TRUE			FALSE	TRUE	FALSE	TRUE	FALSE	TRUE	FALSE	TRUE	FALSE	TRUE	FALSE
EPB42	0.0593256	-0.0593952	0.119819	-0.178819	0.610611	-0.0445955	0.172948	-0.08189	0.717111	0.0634566	0.186002	-0.0495807	0.0593256	-0.0593952	0.299859	-0.0495386	0.299859	-0.0495386	0.362745	-0.0549194	0.296628	FALSE	TRUE	FALSE	TRUE	FALSE	TRUE	FALSE	TRUE	FALSE	FALSE	FALSE	TRUE	FALSE	TRUE	FALSE	TRUE	FALSE	TRUE	FALSE	TRUE	FALSE
MAS1L	0.237346	0.0444799	0.124986	-0.394887	0.191018	-0.233536	0.191018	-0.233536	0.124986	-0.394887	0.402443	-0.0577661	0.237346	0.0444799	0.237346	0.0444799	0.237346	0.0444799	0.402443	-0.0577661	0.296683	FALSE	TRUE	FALSE	TRUE	FALSE	TRUE	FALSE	TRUE	FALSE	TRUE	FALSE	TRUE	FALSE	TRUE	FALSE	TRUE	FALSE	TRUE	FALSE	TRUE	FALSE
LY86	0.181077	-0.0838944	0.736512	-0.0637439	0.200815	0.200682	0.598728	0.0560264	0.758375	0.0737122	0.181077	-0.0838944	0.181077	-0.0838944	0.207683	-0.0876597	0.207683	-0.0876597	0.207683	-0.0876597	0.29669	FALSE	TRUE	FALSE	TRUE	FALSE	FALSE	FALSE	TRUE	FALSE	FALSE	FALSE	TRUE	FALSE	TRUE	FALSE	TRUE	FALSE	TRUE	FALSE	TRUE	FALSE
POU4F3	0.984495	0.00115468	0.694809	-0.0664612	0.131865	-0.442077	0.627747	-0.0381654			0.984495	0.00115468	0.290223	0.0274723	0.131865	-0.442077	0.131865	-0.442077	0.131865	-0.442077	0.296696	FALSE	TRUE	FALSE	TRUE	FALSE	TRUE	FALSE	TRUE			FALSE	TRUE	FALSE	TRUE	FALSE	TRUE	FALSE	TRUE	FALSE	TRUE	FALSE
BRICD5	0.348035	-0.0231213	0.73257	-0.0489099	0.163974	-0.127211	0.329797	-0.0639271	0.491836	-0.146291	0.497473	-0.0217358	0.397236	-0.0112321	0.0593443	-0.0739302	0.0593443	-0.0739302	0.152623	-0.0767484	0.296722	FALSE	TRUE	FALSE	TRUE	FALSE	TRUE	FALSE	TRUE	FALSE	TRUE	FALSE	TRUE	FALSE	TRUE	FALSE	TRUE	FALSE	TRUE	FALSE	TRUE	FALSE
COLEC11	0.262312	-0.0399548	0.529168	-0.0883723	0.37311	-0.0984655	0.418047	-0.0500775	0.454926	-0.164079	0.262312	-0.0399548	0.262312	-0.0399548	0.0890225	-0.119089	0.0890225	-0.119089	0.0890225	-0.119089	0.296742	FALSE	TRUE	FALSE	TRUE	FALSE	TRUE	FALSE	TRUE	FALSE	TRUE	FALSE	TRUE	FALSE	TRUE	FALSE	TRUE	FALSE	TRUE	FALSE	TRUE	FALSE
MYH10	0.118697	-0.0301452	0.270845	-0.067649	0.783443	-0.0268684	0.0744182	-0.0563467	0.961392	-0.0061665	0.0327003	-0.0441993	0.118697	-0.0301452	0.783443	-0.0268684	0.783443	-0.0268684	0.783443	-0.0268684	0.296743	FALSE	TRUE	FALSE	TRUE	FALSE	TRUE	FALSE	TRUE	FALSE	TRUE	FALSE	TRUE	FALSE	TRUE	FALSE	TRUE	FALSE	TRUE	FALSE	TRUE	FALSE
SLC12A1	0.256519	0.0198338	0.20173	0.0907617	0.106084	0.114215	0.0859961	0.0593927	0.699673	0.059584	0.298163	0.023264	0.20775	0.0126511	0.164572	0.0631862	0.164572	0.0631862	0.164572	0.0631862	0.296786	FALSE	TRUE	FALSE	FALSE	FALSE	FALSE	FALSE	TRUE	FALSE	TRUE	FALSE	TRUE	FALSE	TRUE	FALSE	TRUE	FALSE	TRUE	FALSE	TRUE	FALSE
SLC44A4	0.0593986	0.0379142	0.858945	0.0166629	0.733854	-0.0302274	0.673188	0.0197564	0.651623	0.0821791	0.196407	0.0323297	0.0593986	0.0379142	0.392817	0.0335058	0.392817	0.0335058	0.515864	0.0257997	0.296993	FALSE	TRUE	FALSE	TRUE	FALSE	TRUE	FALSE	TRUE	FALSE	FALSE	FALSE	TRUE	FALSE	TRUE	FALSE	TRUE	FALSE	TRUE	FALSE	TRUE	FALSE
SON	0.327603	0.0119075	0.532762	0.0338935	0.148509	-0.257607	0.482464	-0.0194983	0.281479	-0.315522	0.960094	-0.000842701	0.110862	0.0134265	0.148509	-0.257607	0.148509	-0.257607	0.148509	-0.257607	0.297018	FALSE	TRUE	FALSE	TRUE	FALSE	TRUE	FALSE	TRUE	FALSE	TRUE	FALSE	TRUE	FALSE	TRUE	FALSE	TRUE	FALSE	TRUE	FALSE	TRUE	FALSE
POU2AF1	0.359969	0.0791789	0.088443	0.298604	0.178282	0.312093	0.89145	0.0144247	0.0579283	0.507671	0.359969	0.0791789	0.359969	0.0791789	0.178282	0.312093	0.178282	0.312093	0.178282	0.312093	0.297137	FALSE	TRUE	FALSE	FALSE	FALSE	FALSE	FALSE	TRUE	FALSE	FALSE	FALSE	TRUE	FALSE	TRUE	FALSE	FALSE	FALSE	FALSE	FALSE	FALSE	FALSE
SRPX	0.48892	0.0151438	0.274389	0.106153	0.607984	0.0629433	0.227704	0.0681521	0.55071	0.117859	0.498682	0.0188338	0.879131	0.00250424	0.0891481	0.126502	0.0891481	0.126502	0.0891481	0.126502	0.29716	FALSE	TRUE	FALSE	FALSE	FALSE	TRUE	FALSE	TRUE	FALSE	FALSE	FALSE	TRUE	FALSE	TRUE	FALSE	FALSE	FALSE	FALSE	FALSE	FALSE	FALSE
ACTRT2	0.453075	0.0242574	0.184827	0.211999	0.180388	-0.199956	0.182085	0.0992883	0.236527	-0.367804	0.237743	0.0429712	0.453075	0.0242574	0.180388	-0.199956	0.180388	-0.199956	0.180388	-0.199956	0.297179	FALSE	TRUE	FALSE	FALSE	FALSE	TRUE	FALSE	FALSE	FALSE	TRUE	FALSE	TRUE	FALSE	TRUE	FALSE	TRUE	FALSE	TRUE	FALSE	TRUE	FALSE
SH3BP5	0.0891767	-0.0629214	0.584315	-0.0570624	0.612431	-0.0525087	0.584478	-0.0332185	0.449075	-0.122151	0.0495566	-0.0857634	0.0891767	-0.0629214	0.667945	-0.0380917	0.667945	-0.0380917	0.667945	-0.0380917	0.297256	FALSE	TRUE	FALSE	TRUE	FALSE	TRUE	FALSE	TRUE	FALSE	TRUE	FALSE	TRUE	FALSE	TRUE	FALSE	TRUE	FALSE	TRUE	FALSE	TRUE	FALSE
NDUFB6	0.291848	0.0328541	0.118949	0.315519	0.979961	-0.00465794	0.474643	0.071079	0.179103	0.508538	0.575183	0.0289707	0.291848	0.0328541	0.112607	-0.160527	0.112607	-0.160527	0.112607	-0.160527	0.297372	FALSE	TRUE	FALSE	FALSE	FALSE	TRUE	FALSE	TRUE	FALSE	FALSE	FALSE	TRUE	FALSE	TRUE	FALSE	TRUE	FALSE	TRUE	FALSE	TRUE	FALSE
MIEF2	0.200958	0.0305078	0.0817626	-0.255245	0.242472	-0.167263	0.103082	-0.127793	0.683596	-0.0944933	0.504515	-0.0282966	0.200958	0.0305078	0.168532	0.0378936	0.168532	0.0378936	0.208179	-0.0851507	0.297399	FALSE	TRUE	FALSE	TRUE	FALSE	TRUE	FALSE	TRUE	FALSE	TRUE	FALSE	TRUE	FALSE	TRUE	FALSE	TRUE	FALSE	TRUE	FALSE	TRUE	FALSE
MDH1	0.089223	0.0622848	0.822107	-0.0241842	0.875718	0.0214794	0.415342	0.0560955	0.520149	-0.137426	0.0400021	0.100308	0.089223	0.0622848	0.760968	0.0331669	0.760968	0.0331669	0.760968	0.0331669	0.29741	FALSE	TRUE	FALSE	TRUE	FALSE	TRUE	FALSE	TRUE	FALSE	TRUE	FALSE	FALSE	FALSE	TRUE	FALSE	TRUE	FALSE	TRUE	FALSE	TRUE	FALSE
KRTAP10-1	0.178459	0.053207	0.115015	-0.377005	0.801965	0.0417337	0.801965	0.0417337	0.115015	-0.377005	0.85623	0.0147255	0.178459	0.053207	0.178459	0.053207	0.178459	0.053207	0.85623	0.0147255	0.297432	FALSE	TRUE	FALSE	TRUE	FALSE	TRUE	FALSE	TRUE	FALSE	TRUE	FALSE	TRUE	FALSE	TRUE	FALSE	TRUE	FALSE	TRUE	FALSE	TRUE	FALSE
WFDC6	0.237972	-0.292448	0.923015	-0.0365837	0.237972	-0.292448	0.237972	-0.292448	0.923015	-0.0365837	0.237972	-0.292448	0.237972	-0.292448	0.237972	-0.292448	0.237972	-0.292448	0.237972	-0.292448	0.297465	FALSE	TRUE	FALSE	TRUE	FALSE	TRUE	FALSE	TRUE	FALSE	TRUE	FALSE	TRUE	FALSE	TRUE	FALSE	TRUE	FALSE	TRUE	FALSE	TRUE	FALSE
PLPP5	0.368619	0.0313758	0.961965	-0.00758598	0.119014	-0.171621	0.211784	0.0989714	0.66027	-0.0911623	0.609232	0.0216992	0.368619	0.0313758	0.0729825	-0.112957	0.0729825	-0.112957	0.104308	-0.103747	0.297535	FALSE	TRUE	FALSE	TRUE	FALSE	TRUE	FALSE	FALSE	FALSE	TRUE	FALSE	TRUE	FALSE	TRUE	FALSE	TRUE	FALSE	TRUE	FALSE	TRUE	FALSE
TMEM125	0.0595147	-0.0567889	0.413367	0.179721	0.219246	0.216425	0.25807	0.115037	0.0348021	0.743605	0.301107	-0.0524515	0.838971	-0.00313109	0.912272	-0.00587389	0.912272	-0.00587389	0.215403	0.178196	0.297573	FALSE	TRUE	FALSE	FALSE	FALSE	FALSE	FALSE	FALSE	FALSE	FALSE	FALSE	TRUE	FALSE	TRUE	FALSE	TRUE	FALSE	TRUE	FALSE	FALSE	FALSE
SEC61G	0.297669	-0.258063	0.191736	-0.457464			0.297669	-0.258063			0.297669	-0.258063	0.297669	-0.258063							0.297669	FALSE	TRUE	FALSE	TRUE			FALSE	TRUE			FALSE	TRUE	FALSE	TRUE							FALSE
OSGIN2	0.873856	0.00586717	0.624954	-0.0513437	0.170208	-0.153156	0.929687	-0.00535172	0.611982	-0.0845016	0.455222	-0.033226	0.873856	0.00586717	0.599765	-0.0322507	0.599765	-0.0322507	0.0297741	-0.191338	0.297741	FALSE	TRUE	FALSE	TRUE	FALSE	TRUE	FALSE	TRUE	FALSE	TRUE	FALSE	TRUE	FALSE	TRUE	FALSE	TRUE	FALSE	TRUE	FALSE	TRUE	FALSE
PRR35	0.151066	0.0411695	0.208435	0.186879	0.186397	0.138786	0.291749	0.0817903	0.307633	0.201823	0.1739	0.0574781	0.375637	0.0127136	0.118923	0.117721	0.118923	0.117721	0.118923	0.117721	0.297764	FALSE	TRUE	FALSE	FALSE	FALSE	FALSE	FALSE	TRUE	FALSE	FALSE	FALSE	TRUE	FALSE	TRUE	FALSE	FALSE	FALSE	FALSE	FALSE	FALSE	FALSE
ISLR	0.238276	-0.10876	0.694849	-0.137407	0.199654	-0.280152	0.199654	-0.280152	0.694849	-0.137407	0.238276	-0.10876	0.238276	-0.10876	0.238276	-0.10876	0.238276	-0.10876	0.238276	-0.10876	0.297845	FALSE	TRUE	FALSE	TRUE	FALSE	TRUE	FALSE	TRUE	FALSE	TRUE	FALSE	TRUE	FALSE	TRUE	FALSE	TRUE	FALSE	TRUE	FALSE	TRUE	FALSE
PTGES3	0.856252	-0.0151415	0.0894227	-0.278303	0.178744	-0.440631	0.412534	-0.0779344	0.178744	-0.440631	0.856252	-0.0151415	0.856252	-0.0151415	0.178744	-0.440631	0.178744	-0.440631	0.178744	-0.440631	0.297907	FALSE	TRUE	FALSE	TRUE	FALSE	TRUE	FALSE	TRUE	FALSE	TRUE	FALSE	TRUE	FALSE	TRUE	FALSE	TRUE	FALSE	TRUE	FALSE	TRUE	FALSE
ZNF217	0.119246	0.0595715	0.958447	-0.00736781	0.855669	-0.0377132	0.113798	0.127166	0.474152	0.234635	0.045005	0.0955353	0.119246	0.0595715	0.454778	0.0738976	0.454778	0.0738976	0.454778	0.0738976	0.298115	FALSE	TRUE	FALSE	TRUE	FALSE	TRUE	FALSE	FALSE	FALSE	FALSE	FALSE	FALSE	FALSE	TRUE	FALSE	TRUE	FALSE	TRUE	FALSE	TRUE	FALSE
JADE3	0.252336	-0.154681	0.321172	-0.183807	0.268319	-0.274062	0.252336	-0.154681	0.268319	-0.274062	0.252336	-0.154681	0.252336	-0.154681	0.268319	-0.274062	0.268319	-0.274062	0.268319	-0.274062	0.298132	FALSE	TRUE	FALSE	TRUE	FALSE	TRUE	FALSE	TRUE	FALSE	TRUE	FALSE	TRUE	FALSE	TRUE	FALSE	TRUE	FALSE	TRUE	FALSE	TRUE	FALSE
SLC2A13	0.383915	-0.0248717	0.0382794	0.210815	0.269592	0.156053	0.724738	0.0239373	0.0596727	0.3809	0.318754	-0.0407222	0.383915	-0.0248717	0.269592	0.156053	0.269592	0.156053	0.269592	0.156053	0.298364	FALSE	TRUE	FALSE	FALSE	FALSE	FALSE	FALSE	TRUE	FALSE	FALSE	FALSE	TRUE	FALSE	TRUE	FALSE	FALSE	FALSE	FALSE	FALSE	FALSE	FALSE
PGC	0.71384	0.0102565	0.539564	0.0848763	0.405278	-0.0897887	0.0298364	-0.165185	0.171202	0.291334	0.116367	-0.082928	0.319352	0.0196598	0.249826	0.0290295	0.634428	0.0287355	0.3374	-0.0845115	0.298364	FALSE	TRUE	FALSE	FALSE	FALSE	TRUE	FALSE	TRUE	FALSE	FALSE	FALSE	TRUE	FALSE	TRUE	FALSE	TRUE	FALSE	TRUE	FALSE	TRUE	FALSE
JARID2	0.0895116	-0.0338451	0.400549	0.0768795	0.230678	0.227061	0.494226	0.0301243	0.487607	0.156236	0.0860455	-0.0391864	0.0415936	-0.0232706	0.230678	0.227061	0.230678	0.227061	0.230678	0.227061	0.298372	FALSE	TRUE	FALSE	FALSE	FALSE	FALSE	FALSE	TRUE	FALSE	FALSE	FALSE	TRUE	FALSE	TRUE	FALSE	FALSE	FALSE	FALSE	FALSE	FALSE	FALSE
SPCS1	0.997215	-0.00020035	0.0895366	-0.282673	0.0510486	-0.314835	0.153116	-0.135888	0.0865413	-0.424605	0.997215	-0.00020035	0.997215	-0.00020035	0.733428	-0.0264964	0.733428	-0.0264964	0.733428	-0.0264964	0.298455	FALSE	TRUE	FALSE	TRUE	FALSE	TRUE	FALSE	TRUE	FALSE	TRUE	FALSE	TRUE	FALSE	TRUE	FALSE	TRUE	FALSE	TRUE	FALSE	TRUE	FALSE
KIAA1211	0.620384	-0.034415	0.119392	-0.23114	0.115629	-0.159123	0.115629	-0.159123	0.119392	-0.23114	0.620384	-0.034415	0.97346	0.000931827	0.97346	0.000931827	0.620384	-0.034415	0.620384	-0.034415	0.29848	FALSE	TRUE	FALSE	TRUE	FALSE	TRUE	FALSE	TRUE	FALSE	TRUE	FALSE	TRUE	FALSE	TRUE	FALSE	TRUE	FALSE	TRUE	FALSE	TRUE	FALSE
ACACA	0.238818	-0.0776506	0.37432	-0.102994	0.0765054	-0.128296	0.0765054	-0.128296	0.37432	-0.102994	0.238818	-0.0776506	0.238818	-0.0776506	0.238818	-0.0776506	0.238818	-0.0776506	0.238818	-0.0776506	0.298523	FALSE	TRUE	FALSE	TRUE	FALSE	TRUE	FALSE	TRUE	FALSE	TRUE	FALSE	TRUE	FALSE	TRUE	FALSE	TRUE	FALSE	TRUE	FALSE	TRUE	FALSE
SYNE4	0.856746	0.00643731	0.0447872	-0.415978	0.731569	0.0470386	0.753869	-0.0401653	0.0597081	-0.421607	0.457611	-0.0485903	0.629854	-0.0114514	0.486548	-0.0178181	0.953698	-0.00250354	0.488266	-0.0493596	0.29854	FALSE	TRUE	FALSE	TRUE	FALSE	TRUE	FALSE	TRUE	FALSE	TRUE	FALSE	TRUE	FALSE	TRUE	FALSE	TRUE	FALSE	TRUE	FALSE	TRUE	FALSE
TMEM45B	0.238379	-0.0369677	0.291506	-0.175733	0.118288	-0.213636	0.115683	-0.122463	0.0645267	-0.606137	0.483137	-0.0304426	0.238379	-0.0369677	0.238847	-0.0512475	0.238847	-0.0512475	0.226266	-0.0969714	0.298559	FALSE	TRUE	FALSE	TRUE	FALSE	TRUE	FALSE	TRUE	FALSE	TRUE	FALSE	TRUE	FALSE	TRUE	FALSE	TRUE	FALSE	TRUE	FALSE	TRUE	FALSE
HIST1H2AL	0.179202	0.112878	0.382662	-0.306248	0.650152	0.0538966	0.650152	0.0538966	0.382662	-0.306248	0.179202	0.112878	0.179202	0.112878	0.179202	0.112878	0.179202	0.112878	0.179202	0.112878	0.29867	FALSE	FALSE	FALSE	TRUE	FALSE	TRUE	FALSE	TRUE	FALSE	TRUE	FALSE	FALSE	FALSE	FALSE	FALSE	FALSE	FALSE	FALSE	FALSE	FALSE	FALSE
FBXO32	0.177119	-0.0570739	0.683492	0.0534814	0.181737	-0.247726	0.877997	-0.0120354	0.209113	-0.323096	0.816752	-0.0126035	0.177119	-0.0570739	0.181737	-0.247726	0.181737	-0.247726	0.181737	-0.247726	0.298733	FALSE	TRUE	FALSE	TRUE	FALSE	TRUE	FALSE	TRUE	FALSE	TRUE	FALSE	TRUE	FALSE	TRUE	FALSE	TRUE	FALSE	TRUE	FALSE	TRUE	FALSE
OR5D14	0.86298	-0.00699036	0.210525	-0.273712	0.297544	-0.170791	0.0298755	-0.274102	0.292128	-0.308955	0.678036	0.0250703	0.86298	-0.00699036	0.827095	-0.0167686	0.827095	-0.0167686	0.827095	-0.0167686	0.298755	FALSE	TRUE	FALSE	TRUE	FALSE	TRUE	FALSE	TRUE	FALSE	TRUE	FALSE	TRUE	FALSE	TRUE	FALSE	TRUE	FALSE	TRUE	FALSE	TRUE	FALSE
AUNIP	0.0386917	-0.0691181	0.907062	0.0222154	0.322972	-0.105002	0.244609	-0.0974179	0.819178	0.0516856	0.117404	-0.0785041	0.571685	0.00712029	0.504004	0.00845989	0.059763	-0.0656441	0.195026	-0.0718381	0.298815	FALSE	TRUE	FALSE	TRUE	FALSE	TRUE	FALSE	TRUE	FALSE	TRUE	FALSE	TRUE	FALSE	TRUE	FALSE	TRUE	FALSE	TRUE	FALSE	TRUE	FALSE
PDAP1	0.454497	-0.022178	0.758932	0.0547605	0.6396	0.0851474	0.0298824	0.203411	0.885269	-0.0371073	0.364927	0.0577154	0.454497	-0.022178	0.6396	0.0851474	0.6396	0.0851474	0.6396	0.0851474	0.298824	FALSE	TRUE	FALSE	TRUE	FALSE	FALSE	FALSE	FALSE	FALSE	TRUE	FALSE	TRUE	FALSE	TRUE	FALSE	TRUE	FALSE	TRUE	FALSE	FALSE	FALSE
MYF5	0.0668483	-0.0867302	0.913658	-0.0189928	0.400241	-0.166228	0.794956	0.0202886	0.631853	0.157007	0.0896895	-0.102204	0.0668483	-0.0867302	0.449022	-0.115369	0.449022	-0.115369	0.449022	-0.115369	0.298965	FALSE	TRUE	FALSE	TRUE	FALSE	TRUE	FALSE	TRUE	FALSE	FALSE	FALSE	TRUE	FALSE	TRUE	FALSE	TRUE	FALSE	TRUE	FALSE	TRUE	FALSE
TMC8	0.0298968	0.076974	0.803166	-0.0306196	0.198981	0.104503	0.472459	0.0433895	0.913854	-0.0156685	0.0706723	0.0697402	0.85683	-0.0034262	0.34871	0.0588778	0.34871	0.0588778	0.34871	0.0588778	0.298968	FALSE	TRUE	FALSE	TRUE	FALSE	FALSE	FALSE	TRUE	FALSE	TRUE	FALSE	TRUE	FALSE	TRUE	FALSE	TRUE	FALSE	TRUE	FALSE	TRUE	FALSE
SPANXN3	0.224249	0.199025			0.993437	0.00170388	0.993437	0.00170388			0.224249	0.199025	0.224249	0.199025	0.224249	0.199025	0.224249	0.199025	0.224249	0.199025	0.298999	FALSE	FALSE			FALSE	TRUE	FALSE	TRUE			FALSE	FALSE	FALSE	FALSE	FALSE	FALSE	FALSE	FALSE	FALSE	FALSE	FALSE
SV2A	0.715784	0.0126167	0.538049	0.0626335	0.1496	0.193878	0.338139	0.0572944	0.12407	0.320556	0.715784	0.0126167	0.715784	0.0126167	0.1496	0.193878	0.1496	0.193878	0.1496	0.193878	0.2992	FALSE	TRUE	FALSE	TRUE	FALSE	FALSE	FALSE	TRUE	FALSE	FALSE	FALSE	TRUE	FALSE	TRUE	FALSE	FALSE	FALSE	FALSE	FALSE	FALSE	FALSE
ZBTB12	0.239409	0.2819	0.369131	0.26356	0.239409	0.2819	0.239409	0.2819	0.369131	0.26356	0.239409	0.2819	0.239409	0.2819	0.239409	0.2819	0.239409	0.2819	0.239409	0.2819	0.299261	FALSE	FALSE	FALSE	FALSE	FALSE	FALSE	FALSE	FALSE	FALSE	FALSE	FALSE	FALSE	FALSE	FALSE	FALSE	FALSE	FALSE	FALSE	FALSE	FALSE	FALSE
PALLD	0.179639	-0.0702149	0.453191	0.100349	0.713098	0.0319245	0.713098	0.0319245	0.453191	0.100349	0.179639	-0.0702149	0.179639	-0.0702149	0.179639	-0.0702149	0.179639	-0.0702149	0.179639	-0.0702149	0.299398	FALSE	TRUE	FALSE	FALSE	FALSE	TRUE	FALSE	TRUE	FALSE	FALSE	FALSE	TRUE	FALSE	TRUE	FALSE	TRUE	FALSE	TRUE	FALSE	TRUE	FALSE
MNS1	0.143869	-0.0374986	0.649449	0.0558012	0.179655	-0.114494	0.893509	0.00721361	0.347039	-0.185797	0.216191	-0.0369601	0.143869	-0.0374986	0.124455	-0.0521074	0.124455	-0.0521074	0.169923	-0.063389	0.299425	FALSE	TRUE	FALSE	TRUE	FALSE	TRUE	FALSE	TRUE	FALSE	TRUE	FALSE	TRUE	FALSE	TRUE	FALSE	TRUE	FALSE	TRUE	FALSE	TRUE	FALSE
IFRD2	0.203618	0.0237365	0.0598858	0.210006	0.310158	0.110119	0.0578369	0.106074	0.331402	0.201331	0.828869	0.00586603	0.337399	0.0104145	0.516771	-0.0382511	0.516771	-0.0382511	0.516771	-0.0382511	0.299429	FALSE	TRUE	FALSE	FALSE	FALSE	FALSE	FALSE	FALSE	FALSE	FALSE	FALSE	TRUE	FALSE	TRUE	FALSE	TRUE	FALSE	TRUE	FALSE	TRUE	FALSE
TMEM89	0.0998112	0.178571	0.559425	-0.220891	0.481894	-0.266125	0.556395	0.109048			0.0998112	0.178571	0.0998112	0.178571	0.200976	0.161321	0.200976	0.161321	0.200976	0.161321	0.299434	FALSE	FALSE	FALSE	TRUE	FALSE	TRUE	FALSE	FALSE			FALSE	FALSE	FALSE	FALSE	FALSE	FALSE	FALSE	FALSE	FALSE	FALSE	FALSE
ANK3	0.876488	0.0022162	0.244568	0.0538295	0.299907	-0.0863054	0.519994	0.0167969	0.346235	-0.0982428	0.263354	0.0203726	0.0299443	0.016852	0.142475	-0.110289	0.142475	-0.110289	0.142475	-0.110289	0.299443	FALSE	TRUE	FALSE	TRUE	FALSE	TRUE	FALSE	TRUE	FALSE	TRUE	FALSE	TRUE	FALSE	TRUE	FALSE	TRUE	FALSE	TRUE	FALSE	TRUE	FALSE
TICAM2	0.119985	0.0401303	0.272906	0.227467	0.234701	0.168144	0.258345	0.110554	0.149732	0.422631	0.957563	0.00367068	0.119985	0.0401303	0.07329	0.0596646	0.07329	0.0596646	0.584391	0.0606631	0.299464	FALSE	TRUE	FALSE	FALSE	FALSE	FALSE	FALSE	FALSE	FALSE	FALSE	FALSE	TRUE	FALSE	TRUE	FALSE	TRUE	FALSE	TRUE	FALSE	TRUE	FALSE
ZXDA	0.712274	-0.00993318	0.783943	-0.0234867	0.493786	0.0588627	0.59501	-0.0280218	0.132123	0.24662	0.581929	0.016809	0.0537825	-0.0349975	0.149902	0.103228	0.149902	0.103228	0.149902	0.103228	0.299804	FALSE	TRUE	FALSE	TRUE	FALSE	TRUE	FALSE	TRUE	FALSE	FALSE	FALSE	TRUE	FALSE	TRUE	FALSE	FALSE	FALSE	FALSE	FALSE	FALSE	FALSE
ABCC8	0.0899542	-0.0314835	0.845071	0.0129486	0.827734	-0.0142387	0.690315	0.013013	0.532724	-0.0740871	0.0621372	-0.0370115	0.0899542	-0.0314835	0.665557	-0.0214991	0.665557	-0.0214991	0.665557	-0.0214991	0.299847	FALSE	TRUE	FALSE	TRUE	FALSE	TRUE	FALSE	TRUE	FALSE	TRUE	FALSE	TRUE	FALSE	TRUE	FALSE	TRUE	FALSE	TRUE	FALSE	TRUE	FALSE
REEP3	0.930562	0.00363643	0.291684	0.145709	0.130977	0.204213	0.0299857	0.158579	0.187457	0.280314	0.7377	0.0155112	0.930562	0.00363643	0.553705	0.0487198	0.553705	0.0487198	0.553705	0.0487198	0.299857	FALSE	TRUE	FALSE	FALSE	FALSE	FALSE	FALSE	FALSE	FALSE	FALSE	FALSE	TRUE	FALSE	TRUE	FALSE	TRUE	FALSE	TRUE	FALSE	TRUE	FALSE
SOX30	0.901599	-0.00387128	0.179152	0.174552	0.154518	-0.18498	0.651197	-0.029236	0.941738	-0.0195753	0.993072	-0.00029078	0.676299	0.00507982	0.0899685	-0.110987	0.0899685	-0.110987	0.0899685	-0.110987	0.299895	FALSE	TRUE	FALSE	FALSE	FALSE	TRUE	FALSE	TRUE	FALSE	TRUE	FALSE	TRUE	FALSE	TRUE	FALSE	TRUE	FALSE	TRUE	FALSE	TRUE	FALSE
CASP10	0.348162	-0.0249686	0.241969	-0.152639	0.258199	-0.106399	0.336035	-0.0693601	0.0473862	-0.355431	0.865339	-0.00700581	0.348162	-0.0249686	0.0899895	-0.0643239	0.0899895	-0.0643239	0.936806	-0.00472912	0.299965	FALSE	TRUE	FALSE	TRUE	FALSE	TRUE	FALSE	TRUE	FALSE	TRUE	FALSE	TRUE	FALSE	TRUE	FALSE	TRUE	FALSE	TRUE	FALSE	TRUE	FALSE
MCM8	0.59045	0.0084339	0.055822	-0.158016	0.0900008	-0.122413	0.0842525	-0.0735848	0.322043	-0.131184	0.12601	-0.0380773	0.637984	0.00581728	0.399238	-0.0365464	0.399238	-0.0365464	0.399238	-0.0365464	0.300003	FALSE	TRUE	FALSE	TRUE	FALSE	TRUE	FALSE	TRUE	FALSE	TRUE	FALSE	TRUE	FALSE	TRUE	FALSE	TRUE	FALSE	TRUE	FALSE	TRUE	FALSE
SYCE3	0.300027	-0.192048									0.300027	-0.192048	0.300027	-0.192048	0.300027	-0.192048	0.300027	-0.192048	0.300027	-0.192048	0.300027	FALSE	TRUE									FALSE	TRUE	FALSE	TRUE	FALSE	TRUE	FALSE	TRUE	FALSE	TRUE	FALSE
MDM2	0.0610465	-0.0723953	0.621252	-0.074291	0.318298	-0.19721	0.426278	-0.0693798	0.298352	-0.267345	0.495635	-0.0509042	0.0610465	-0.0723953	0.150067	-0.228823	0.150067	-0.228823	0.150067	-0.228823	0.300134	FALSE	TRUE	FALSE	TRUE	FALSE	TRUE	FALSE	TRUE	FALSE	TRUE	FALSE	TRUE	FALSE	TRUE	FALSE	TRUE	FALSE	TRUE	FALSE	TRUE	FALSE
KCNS2	0.55986	0.0181984	0.732211	-0.0387775	0.193352	0.181883	0.215489	0.0743348	0.392557	-0.192338	0.0690041	0.0840568	0.55986	0.0181984	0.120091	0.167608	0.120091	0.167608	0.120091	0.167608	0.300227	FALSE	TRUE	FALSE	TRUE	FALSE	FALSE	FALSE	TRUE	FALSE	TRUE	FALSE	TRUE	FALSE	TRUE	FALSE	FALSE	FALSE	FALSE	FALSE	FALSE	FALSE
ZFYVE26	0.684267	0.00612082	0.0300258	0.12498	0.751813	0.0170956	0.34081	0.0265791	0.402569	0.0795819	0.871958	0.00263098	0.480286	0.00885397	0.864819	-0.00596301	0.864819	-0.00596301	0.860469	0.00682658	0.300258	FALSE	TRUE	FALSE	FALSE	FALSE	TRUE	FALSE	TRUE	FALSE	FALSE	FALSE	TRUE	FALSE	TRUE	FALSE	TRUE	FALSE	TRUE	FALSE	TRUE	FALSE
SULT1C4	0.278093	0.0621994	0.0300267	0.421412	0.0676987	0.243123	0.687688	0.030888	0.268544	0.285825	0.278093	0.0621994	0.42271	0.00903924	0.447457	0.00866874	0.243105	0.120077	0.243105	0.120077	0.300267	FALSE	TRUE	FALSE	FALSE	FALSE	FALSE	FALSE	TRUE	FALSE	FALSE	FALSE	TRUE	FALSE	TRUE	FALSE	TRUE	FALSE	FALSE	FALSE	FALSE	FALSE
TFG	0.625954	-0.020003	0.0300357	0.264096	0.85842	0.0264787	0.182109	0.091954	0.965143	-0.0101272	0.779542	-0.0132646	0.625954	-0.020003	0.85842	0.0264787	0.85842	0.0264787	0.85842	0.0264787	0.300357	FALSE	TRUE	FALSE	FALSE	FALSE	TRUE	FALSE	FALSE	FALSE	TRUE	FALSE	TRUE	FALSE	TRUE	FALSE	TRUE	FALSE	TRUE	FALSE	TRUE	FALSE
APOA2	0.201253	0.221223	0.252915	0.435093	0.272237	0.223338	0.201253	0.221223	0.300436	0.43168	0.201253	0.221223	0.201253	0.221223	0.272237	0.223338	0.272237	0.223338	0.272237	0.223338	0.300436	FALSE	FALSE	FALSE	FALSE	FALSE	FALSE	FALSE	FALSE	FALSE	FALSE	FALSE	FALSE	FALSE	FALSE	FALSE	FALSE	FALSE	FALSE	FALSE	FALSE	FALSE
POLR3G	0.34254	0.033268	0.287174	-0.177363	0.545755	0.0749067	0.675298	0.0343572	0.587973	-0.139412	0.202873	0.0559761	0.34254	0.033268	0.0901455	0.106518	0.0901455	0.106518	0.0901455	0.106518	0.300485	FALSE	TRUE	FALSE	TRUE	FALSE	FALSE	FALSE	TRUE	FALSE	TRUE	FALSE	TRUE	FALSE	TRUE	FALSE	FALSE	FALSE	FALSE	FALSE	FALSE	FALSE
AZU1	0.160045	-0.0410696	0.180352	-0.328587	0.464691	-0.133669	0.464691	-0.133669	0.180352	-0.328587	0.845558	0.0164875	0.160045	-0.0410696	0.160045	-0.0410696	0.160045	-0.0410696	0.845558	0.0164875	0.300587	FALSE	TRUE	FALSE	TRUE	FALSE	TRUE	FALSE	TRUE	FALSE	TRUE	FALSE	TRUE	FALSE	TRUE	FALSE	TRUE	FALSE	TRUE	FALSE	TRUE	FALSE
RFFL	0.831774	0.00966394	0.593193	0.0738579	0.120272	-0.263062	0.64094	0.0304391	0.350108	-0.26127	0.831774	0.00966394	0.831774	0.00966394	0.120272	-0.263062	0.120272	-0.263062	0.120272	-0.263062	0.30068	FALSE	TRUE	FALSE	FALSE	FALSE	TRUE	FALSE	TRUE	FALSE	TRUE	FALSE	TRUE	FALSE	TRUE	FALSE	TRUE	FALSE	TRUE	FALSE	TRUE	FALSE
SCTR	0.238354	0.0368411	0.269117	-0.127681	0.377101	0.0839743	0.597312	0.0317046	0.165972	-0.239604	0.238354	0.0368411	0.0554549	0.0256308	0.120298	0.0790952	0.120298	0.0790952	0.120298	0.0790952	0.300745	FALSE	TRUE	FALSE	TRUE	FALSE	FALSE	FALSE	TRUE	FALSE	TRUE	FALSE	TRUE	FALSE	TRUE	FALSE	TRUE	FALSE	TRUE	FALSE	TRUE	FALSE
USP36	0.619109	0.0122007	0.525038	0.0531571	0.966405	-0.00332544	0.628716	-0.0186658	0.852646	-0.0265806	0.63579	0.0124519	0.0300815	0.0370139	0.651653	-0.0281088	0.651653	-0.0281088	0.651653	-0.0281088	0.300815	FALSE	TRUE	FALSE	TRUE	FALSE	TRUE	FALSE	TRUE	FALSE	TRUE	FALSE	TRUE	FALSE	TRUE	FALSE	TRUE	FALSE	TRUE	FALSE	TRUE	FALSE
MPPE1	0.194288	-0.0367778	0.0300821	-0.27098	0.512598	-0.0661975	0.15288	-0.0916278	0.15795	-0.261633	0.391491	-0.03047	0.260386	-0.0143462	0.267531	-0.0226148	0.574669	-0.0376336	0.574669	-0.0376336	0.300821	FALSE	TRUE	FALSE	TRUE	FALSE	TRUE	FALSE	TRUE	FALSE	TRUE	FALSE	TRUE	FALSE	TRUE	FALSE	TRUE	FALSE	TRUE	FALSE	TRUE	FALSE
REPIN1	0.358097	0.0647936	0.0601678	0.363399	0.969224	-0.00430679	0.969224	-0.00430679	0.0601678	0.363399	0.358097	0.0647936	0.358097	0.0647936	0.358097	0.0647936	0.358097	0.0647936	0.358097	0.0647936	0.300839	FALSE	TRUE	FALSE	FALSE	FALSE	TRUE	FALSE	TRUE	FALSE	FALSE	FALSE	TRUE	FALSE	TRUE	FALSE	TRUE	FALSE	TRUE	FALSE	TRUE	FALSE
RBM46	0.150462	0.0774885	0.444397	0.136414	0.148217	0.285713	0.23826	0.110426	0.308267	0.314757	0.376129	0.0567538	0.150462	0.0774885	0.0812795	0.133746	0.0812795	0.133746	0.234935	0.143323	0.300924	FALSE	TRUE	FALSE	FALSE	FALSE	FALSE	FALSE	FALSE	FALSE	FALSE	FALSE	TRUE	FALSE	TRUE	FALSE	FALSE	FALSE	FALSE	FALSE	FALSE	FALSE
NEK9	0.0916764	0.0429552	0.442198	0.0604071	0.51246	-0.053863	0.607527	0.0233735	0.190889	0.178699	0.475417	0.0222155	0.0301196	0.0406966	0.439529	0.0190106	0.339078	-0.051074	0.339078	-0.051074	0.301196	FALSE	TRUE	FALSE	TRUE	FALSE	TRUE	FALSE	TRUE	FALSE	FALSE	FALSE	TRUE	FALSE	TRUE	FALSE	TRUE	FALSE	TRUE	FALSE	TRUE	FALSE
MCF2L	0.0602745	-0.0315712	0.622424	0.0376437	0.959102	0.00384286	0.30018	-0.0379231	0.34819	0.11224	0.259944	-0.0255743	0.0602745	-0.0315712	0.344376	0.0420812	0.344376	0.0420812	0.701659	-0.0200731	0.301372	FALSE	TRUE	FALSE	TRUE	FALSE	TRUE	FALSE	TRUE	FALSE	FALSE	FALSE	TRUE	FALSE	TRUE	FALSE	TRUE	FALSE	TRUE	FALSE	TRUE	FALSE
SPECC1L	0.307706	-0.0248373	0.0981661	0.139312	0.241441	0.146345	0.685381	-0.0182166	0.169843	0.214976	0.231252	-0.0342398	0.2025	-0.0157258	0.241441	0.146345	0.241441	0.146345	0.241441	0.146345	0.301801	FALSE	TRUE	FALSE	FALSE	FALSE	FALSE	FALSE	TRUE	FALSE	FALSE	FALSE	TRUE	FALSE	TRUE	FALSE	FALSE	FALSE	FALSE	FALSE	FALSE	FALSE
VWA2	0.154521	0.0348316	0.246766	0.122367	0.54041	0.0543693	0.491218	0.0380832	0.646629	0.0803176	0.0442847	0.0683287	0.154521	0.0348316	0.127899	0.0615756	0.127899	0.0615756	0.181092	0.0766171	0.30182	FALSE	TRUE	FALSE	FALSE	FALSE	TRUE	FALSE	TRUE	FALSE	FALSE	FALSE	TRUE	FALSE	TRUE	FALSE	TRUE	FALSE	TRUE	FALSE	TRUE	FALSE
KY	0.482586	-0.0267473	0.419128	-0.108102	0.215386	0.134417	0.320959	-0.0727496	0.283236	0.212068	0.482586	-0.0267473	0.482586	-0.0267473	0.0905499	0.124837	0.0905499	0.124837	0.0905499	0.124837	0.301833	FALSE	TRUE	FALSE	TRUE	FALSE	FALSE	FALSE	TRUE	FALSE	FALSE	FALSE	TRUE	FALSE	TRUE	FALSE	FALSE	FALSE	FALSE	FALSE	FALSE	FALSE
FBXL4	0.692753	0.0101982	0.0503084	-0.228872	0.119891	-0.200162	0.0603703	-0.109179	0.22254	-0.266824	0.848914	-0.00638983	0.692753	0.0101982	0.512093	0.0247742	0.512093	0.0247742	0.888529	0.00934152	0.301851	FALSE	TRUE	FALSE	TRUE	FALSE	TRUE	FALSE	TRUE	FALSE	TRUE	FALSE	TRUE	FALSE	TRUE	FALSE	TRUE	FALSE	TRUE	FALSE	TRUE	FALSE
SIDT1	0.564123	0.0118089	0.0301946	-0.176939	0.838856	-0.0168631	0.96708	-0.00176026	0.139701	-0.199701	0.956221	-0.00137764	0.564123	0.0118089	0.929905	0.00392071	0.929905	0.00392071	0.831709	0.0131653	0.301946	FALSE	TRUE	FALSE	TRUE	FALSE	TRUE	FALSE	TRUE	FALSE	TRUE	FALSE	TRUE	FALSE	TRUE	FALSE	TRUE	FALSE	TRUE	FALSE	TRUE	FALSE
SLC35G6	0.120802	0.106966	0.637339	-0.178484	0.881634	0.0215664	0.881634	0.0215664	0.637339	-0.178484	0.85688	0.0173453	0.120802	0.106966	0.120802	0.106966	0.120802	0.106966	0.85688	0.0173453	0.302005	FALSE	FALSE	FALSE	TRUE	FALSE	TRUE	FALSE	TRUE	FALSE	TRUE	FALSE	TRUE	FALSE	FALSE	FALSE	FALSE	FALSE	FALSE	FALSE	TRUE	FALSE
PCOLCE2	0.896299	0.00333347	0.526029	0.0712858	0.0508746	0.183808	0.0604104	0.111016	0.203369	0.222856	0.690803	0.0117817	0.181198	0.0246113	0.821095	0.0123144	0.821095	0.0123144	0.821095	0.0123144	0.302052	FALSE	TRUE	FALSE	FALSE	FALSE	FALSE	FALSE	FALSE	FALSE	FALSE	FALSE	TRUE	FALSE	TRUE	FALSE	TRUE	FALSE	TRUE	FALSE	TRUE	FALSE
RNF31	0.0604212	0.0393951	0.708983	-0.0305717	0.541688	-0.056836	0.89871	-0.00535915	0.909172	0.0165093	0.512584	0.0184112	0.0604212	0.0393951	0.727396	0.0192412	0.727396	0.0192412	0.564629	0.0384261	0.302106	FALSE	TRUE	FALSE	TRUE	FALSE	TRUE	FALSE	TRUE	FALSE	TRUE	FALSE	TRUE	FALSE	TRUE	FALSE	TRUE	FALSE	TRUE	FALSE	TRUE	FALSE
RFXAP	0.21164	-0.0626156	0.200036	-0.195223	0.0513842	-0.285464	0.125279	-0.12657	0.163939	-0.28842	0.21164	-0.0626156	0.21164	-0.0626156	0.39978	-0.089514	0.39978	-0.089514	0.39978	-0.089514	0.302343	FALSE	TRUE	FALSE	TRUE	FALSE	TRUE	FALSE	TRUE	FALSE	TRUE	FALSE	TRUE	FALSE	TRUE	FALSE	TRUE	FALSE	TRUE	FALSE	TRUE	FALSE
C14orf79	0.211871	-0.0400989	0.102894	0.337926	0.1868	0.15536	0.095778	0.192943	0.303739	0.224612	0.73998	-0.0220837	0.211871	-0.0400989	0.176489	-0.0434659	0.176489	-0.0434659	0.585648	-0.0364637	0.302673	FALSE	TRUE	FALSE	FALSE	FALSE	FALSE	FALSE	FALSE	FALSE	FALSE	FALSE	TRUE	FALSE	TRUE	FALSE	TRUE	FALSE	TRUE	FALSE	TRUE	FALSE
MATN4	0.653992	0.00901018	0.843917	0.0230028	0.554679	0.0701393	0.0908272	0.0986123	0.733928	0.0723085	0.0746554	0.0567549	0.250413	-0.0148769	0.547828	-0.0134708	0.31539	0.0383221	0.0822667	0.0922966	0.302757	FALSE	TRUE	FALSE	TRUE	FALSE	TRUE	FALSE	FALSE	FALSE	FALSE	FALSE	TRUE	FALSE	TRUE	FALSE	TRUE	FALSE	TRUE	FALSE	FALSE	FALSE
WDR47	0.100486	0.0394782	0.285518	-0.0905174	0.181749	-0.141867	0.805052	-0.0118077	0.122736	-0.271886	0.302154	0.0327183	0.64619	0.006264	0.181749	-0.141867	0.181749	-0.141867	0.181749	-0.141867	0.302915	FALSE	TRUE	FALSE	TRUE	FALSE	TRUE	FALSE	TRUE	FALSE	TRUE	FALSE	TRUE	FALSE	TRUE	FALSE	TRUE	FALSE	TRUE	FALSE	TRUE	FALSE
NOL7	0.350362	0.0364871	0.0768208	0.232247	0.151519	0.156875	0.110882	0.126431	0.0982079	0.300973	0.277355	0.0520139	0.350362	0.0364871	0.482954	0.042128	0.482954	0.042128	0.142894	0.114527	0.303038	FALSE	TRUE	FALSE	FALSE	FALSE	FALSE	FALSE	FALSE	FALSE	FALSE	FALSE	TRUE	FALSE	TRUE	FALSE	TRUE	FALSE	TRUE	FALSE	FALSE	FALSE
EDAR	0.245762	0.0268452	0.707538	0.0400882	0.0701256	0.2435	0.0303039	0.130285	0.970094	0.00728116	0.306555	0.0338996	0.245762	0.0268452	0.850865	0.0109294	0.850865	0.0109294	0.282013	0.0844013	0.303039	FALSE	TRUE	FALSE	TRUE	FALSE	FALSE	FALSE	FALSE	FALSE	TRUE	FALSE	TRUE	FALSE	TRUE	FALSE	TRUE	FALSE	TRUE	FALSE	FALSE	FALSE
CROCC2	0.287007	-0.0258874	0.0941908	-0.222731	0.121229	-0.105584	0.121229	-0.105584	0.0941908	-0.222731	0.581718	-0.020221	0.287007	-0.0258874	0.287007	-0.0258874	0.287007	-0.0258874	0.581718	-0.020221	0.303073	FALSE	TRUE	FALSE	TRUE	FALSE	TRUE	FALSE	TRUE	FALSE	TRUE	FALSE	TRUE	FALSE	TRUE	FALSE	TRUE	FALSE	TRUE	FALSE	TRUE	FALSE
GART	0.784461	0.00484285	0.80907	0.0189907	0.508709	0.060627	0.197373	0.0538738	0.670547	-0.0696718	0.233834	0.0296374	0.784461	0.00484285	0.0909514	0.0487194	0.0909514	0.0487194	0.0455727	0.105588	0.303171	FALSE	TRUE	FALSE	TRUE	FALSE	TRUE	FALSE	TRUE	FALSE	TRUE	FALSE	TRUE	FALSE	TRUE	FALSE	TRUE	FALSE	TRUE	FALSE	FALSE	FALSE
GOLGA6D	0.242551	0.0338903	0.151123	-0.238959	0.807585	0.0193566	0.807585	0.0193566	0.151123	-0.238959	0.229751	0.0581243	0.0634817	0.0338353	0.0634817	0.0338353	0.242551	0.0338903	0.229751	0.0581243	0.303189	FALSE	TRUE	FALSE	TRUE	FALSE	TRUE	FALSE	TRUE	FALSE	TRUE	FALSE	TRUE	FALSE	TRUE	FALSE	TRUE	FALSE	TRUE	FALSE	TRUE	FALSE
WDFY2	0.0926539	0.057257	0.805383	-0.0283226	0.242577	0.153145	0.132189	0.0916196	0.624129	-0.113516	0.0961739	0.0676515	0.0926539	0.057257	0.242577	0.153145	0.242577	0.153145	0.242577	0.153145	0.303221	FALSE	TRUE	FALSE	TRUE	FALSE	FALSE	FALSE	FALSE	FALSE	TRUE	FALSE	TRUE	FALSE	TRUE	FALSE	FALSE	FALSE	FALSE	FALSE	FALSE	FALSE
RHOV	0.407171	-0.0441454	0.247669	0.183755	0.0303229	0.486803	0.99522	-0.000536806	0.315315	0.379884	0.407171	-0.0441454	0.407171	-0.0441454	0.816242	0.0271334	0.816242	0.0271334	0.816242	0.0271334	0.303229	FALSE	TRUE	FALSE	FALSE	FALSE	FALSE	FALSE	TRUE	FALSE	FALSE	FALSE	TRUE	FALSE	TRUE	FALSE	TRUE	FALSE	TRUE	FALSE	TRUE	FALSE
ZNF300	0.242613	0.0684554	0.19311	0.21346	0.476359	0.0632991	0.476359	0.0632991	0.19311	0.21346	0.242613	0.0684554	0.242613	0.0684554	0.242613	0.0684554	0.242613	0.0684554	0.242613	0.0684554	0.303266	FALSE	TRUE	FALSE	FALSE	FALSE	TRUE	FALSE	TRUE	FALSE	FALSE	FALSE	TRUE	FALSE	TRUE	FALSE	TRUE	FALSE	TRUE	FALSE	TRUE	FALSE
HLA-DQB2	0.303291	-0.0584845	0.158296	0.349935	0.217365	0.199288	0.217365	0.199288	0.158296	0.349935	0.217365	0.199288	0.303291	-0.0584845	0.303291	-0.0584845	0.303291	-0.0584845	0.217365	0.199288	0.303291	FALSE	TRUE	FALSE	FALSE	FALSE	FALSE	FALSE	FALSE	FALSE	FALSE	FALSE	FALSE	FALSE	TRUE	FALSE	TRUE	FALSE	TRUE	FALSE	FALSE	FALSE
TMEM11	0.181985	-0.152466	0.705483	0.0904942			0.472259	-0.112681			0.181985	-0.152466	0.181985	-0.152466							0.303308	FALSE	TRUE	FALSE	FALSE			FALSE	TRUE			FALSE	TRUE	FALSE	TRUE							FALSE
PRR4	0.242649	-0.0805241	0.0829325	0.718726	0.85168	-0.0297229	0.85168	-0.0297229	0.0829325	0.718726	0.242649	-0.0805241	0.242649	-0.0805241	0.242649	-0.0805241	0.242649	-0.0805241	0.242649	-0.0805241	0.303311	FALSE	TRUE	FALSE	FALSE	FALSE	TRUE	FALSE	TRUE	FALSE	FALSE	FALSE	TRUE	FALSE	TRUE	FALSE	TRUE	FALSE	TRUE	FALSE	TRUE	FALSE
ARMCX2	0.121353	0.136218	0.0692559	0.420751	0.309077	0.261337	0.926121	-0.0103415	0.218226	0.465647	0.121353	0.136218	0.121353	0.136218	0.309077	0.261337	0.309077	0.261337	0.309077	0.261337	0.303382	FALSE	FALSE	FALSE	FALSE	FALSE	FALSE	FALSE	TRUE	FALSE	FALSE	FALSE	FALSE	FALSE	FALSE	FALSE	FALSE	FALSE	FALSE	FALSE	FALSE	FALSE
TJAP1	0.87356	0.00353894	0.761989	0.0314276	0.0606937	0.176763	0.160602	0.066652	0.875275	-0.0280335	0.893655	0.00332495	0.0524389	0.0226694	0.519245	0.0324995	0.519245	0.0324995	0.519245	0.0324995	0.303468	FALSE	TRUE	FALSE	TRUE	FALSE	FALSE	FALSE	TRUE	FALSE	TRUE	FALSE	TRUE	FALSE	TRUE	FALSE	TRUE	FALSE	TRUE	FALSE	TRUE	FALSE
MC5R	0.470098	-0.0204378	0.265983	-0.148769	0.0674458	-0.326047	0.0508406	-0.136412			0.214521	-0.0499893	0.492017	0.00879819	0.68776	0.0427155	0.68776	0.0427155	0.68776	0.0427155	0.303506	FALSE	TRUE	FALSE	TRUE	FALSE	TRUE	FALSE	TRUE			FALSE	TRUE	FALSE	TRUE	FALSE	TRUE	FALSE	TRUE	FALSE	TRUE	FALSE
NACA	0.223368	0.0446826	0.568984	-0.0517733	0.718092	0.0216521	0.987712	0.000760208	0.632088	-0.0502551	0.223368	0.0446826	0.223368	0.0446826	0.0910681	0.0707993	0.0910681	0.0707993	0.0910681	0.0707993	0.30356	FALSE	TRUE	FALSE	TRUE	FALSE	TRUE	FALSE	TRUE	FALSE	TRUE	FALSE	TRUE	FALSE	TRUE	FALSE	TRUE	FALSE	TRUE	FALSE	TRUE	FALSE
GPR4	0.0910877	0.103212	0.737744	-0.0502955	0.936367	0.0136218	0.232197	0.0878431	0.805716	0.0778822	0.0910877	0.103212	0.0910877	0.103212	0.23156	0.175368	0.23156	0.175368	0.23156	0.175368	0.303626	FALSE	FALSE	FALSE	TRUE	FALSE	TRUE	FALSE	FALSE	FALSE	FALSE	FALSE	FALSE	FALSE	FALSE	FALSE	FALSE	FALSE	FALSE	FALSE	FALSE	FALSE
LIAS	0.611416	-0.017456	0.0593126	-0.203201	0.415568	-0.0804431	0.146379	-0.0817988	0.568752	-0.101654	0.503918	-0.0250578	0.611416	-0.017456	0.15185	-0.119289	0.15185	-0.119289	0.15185	-0.119289	0.3037	FALSE	TRUE	FALSE	TRUE	FALSE	TRUE	FALSE	TRUE	FALSE	TRUE	FALSE	TRUE	FALSE	TRUE	FALSE	TRUE	FALSE	TRUE	FALSE	TRUE	FALSE
NDUFA2	0.870912	-0.0148571	0.0940819	-0.338975	0.182227	-0.283933	0.141307	-0.193011	0.390399	-0.265629	0.870912	-0.0148571	0.870912	-0.0148571	0.182227	-0.283933	0.182227	-0.283933	0.182227	-0.283933	0.303712	FALSE	TRUE	FALSE	TRUE	FALSE	TRUE	FALSE	TRUE	FALSE	TRUE	FALSE	TRUE	FALSE	TRUE	FALSE	TRUE	FALSE	TRUE	FALSE	TRUE	FALSE
ECEL1	0.463601	-0.0138393	0.809709	-0.0231363	0.993901	-0.000606221	0.0303794	-0.0862134	0.311068	-0.18158	0.294511	-0.0250505	0.264796	-0.0156722	0.844648	-0.0131408	0.844648	-0.0131408	0.844648	-0.0131408	0.303794	FALSE	TRUE	FALSE	TRUE	FALSE	TRUE	FALSE	TRUE	FALSE	TRUE	FALSE	TRUE	FALSE	TRUE	FALSE	TRUE	FALSE	TRUE	FALSE	TRUE	FALSE
ZNF789	0.121521	-0.0902862	0.673334	0.0853009	0.218483	0.143754	0.218483	0.143754	0.673334	0.0853009	0.966927	-0.00382561	0.121521	-0.0902862	0.121521	-0.0902862	0.121521	-0.0902862	0.966927	-0.00382561	0.303802	FALSE	TRUE	FALSE	FALSE	FALSE	FALSE	FALSE	FALSE	FALSE	FALSE	FALSE	TRUE	FALSE	TRUE	FALSE	TRUE	FALSE	TRUE	FALSE	TRUE	FALSE
MYBPHL	0.121537	0.0797341	0.332095	-0.233436	0.384815	-0.107306	0.384815	-0.107306	0.332095	-0.233436	0.656386	0.0412704	0.121537	0.0797341	0.121537	0.0797341	0.121537	0.0797341	0.656386	0.0412704	0.303843	FALSE	TRUE	FALSE	TRUE	FALSE	TRUE	FALSE	TRUE	FALSE	TRUE	FALSE	TRUE	FALSE	TRUE	FALSE	TRUE	FALSE	TRUE	FALSE	TRUE	FALSE
IGF1R	0.749948	-0.00780874	0.0303893	-0.150848	0.909452	0.0129742	0.416758	-0.0322583	0.901507	-0.0186054	0.957116	0.00161452	0.749948	-0.00780874	0.480224	-0.0589981	0.480224	-0.0589981	0.480224	-0.0589981	0.303893	FALSE	TRUE	FALSE	TRUE	FALSE	TRUE	FALSE	TRUE	FALSE	TRUE	FALSE	TRUE	FALSE	TRUE	FALSE	TRUE	FALSE	TRUE	FALSE	TRUE	FALSE
ASXL3	0.590884	0.0423999	0.134722	0.224793	0.141322	0.205435	0.633169	0.0463552	0.218552	0.223547	0.590884	0.0423999	0.590884	0.0423999	0.15195	0.177375	0.15195	0.177375	0.15195	0.177375	0.3039	FALSE	TRUE	FALSE	FALSE	FALSE	FALSE	FALSE	TRUE	FALSE	FALSE	FALSE	TRUE	FALSE	TRUE	FALSE	FALSE	FALSE	FALSE	FALSE	FALSE	FALSE
CBR4	0.88075	0.00385856	0.7918	-0.0446703	0.515252	0.106623	0.872233	-0.0144795	0.68181	-0.120173	0.0320675	0.0905542	0.851234	-0.00226677	0.121582	0.107276	0.121582	0.107276	0.121582	0.107276	0.303955	FALSE	TRUE	FALSE	TRUE	FALSE	FALSE	FALSE	TRUE	FALSE	TRUE	FALSE	TRUE	FALSE	TRUE	FALSE	FALSE	FALSE	FALSE	FALSE	FALSE	FALSE
ATP6V1G3	0.682177	-0.0391684	0.219954	-0.277324	0.119375	-0.25664	0.030401	-0.256299	0.300549	-0.393959	0.682177	-0.0391684	0.682177	-0.0391684	0.59856	0.0608765	0.59856	0.0608765	0.59856	0.0608765	0.30401	FALSE	TRUE	FALSE	TRUE	FALSE	TRUE	FALSE	TRUE	FALSE	TRUE	FALSE	TRUE	FALSE	TRUE	FALSE	TRUE	FALSE	TRUE	FALSE	TRUE	FALSE
TWSG1	0.0912219	0.105045	0.622839	0.0930075	0.981924	-0.00481534	0.683801	0.0387158	0.875214	0.0438652	0.0912219	0.105045	0.0912219	0.105045	0.793572	-0.0378628	0.793572	-0.0378628	0.793572	-0.0378628	0.304073	FALSE	FALSE	FALSE	FALSE	FALSE	TRUE	FALSE	TRUE	FALSE	TRUE	FALSE	FALSE	FALSE	FALSE	FALSE	TRUE	FALSE	TRUE	FALSE	TRUE	FALSE
LYZL2	0.893388	-0.00427334	0.421848	0.19226	0.38371	0.117804	0.920773	0.0113506	0.334162	0.338429	0.522679	0.0431129	0.893388	-0.00427334	0.0912357	0.146739	0.0912357	0.146739	0.0354307	0.199033	0.304119	FALSE	TRUE	FALSE	FALSE	FALSE	FALSE	FALSE	TRUE	FALSE	FALSE	FALSE	TRUE	FALSE	TRUE	FALSE	FALSE	FALSE	FALSE	FALSE	FALSE	FALSE
LRRC52	0.167341	0.0609133	0.539966	-0.102614	0.514605	0.104188	0.41466	0.0667012	0.513051	-0.169115	0.265329	0.0552875	0.886873	0.00250401	0.0751829	0.124347	0.0751829	0.124347	0.0912603	0.171778	0.304201	FALSE	TRUE	FALSE	TRUE	FALSE	FALSE	FALSE	TRUE	FALSE	TRUE	FALSE	TRUE	FALSE	TRUE	FALSE	FALSE	FALSE	FALSE	FALSE	FALSE	FALSE
ERICH1	0.116847	-0.0660144	0.328904	-0.162651	0.814087	-0.0238004	0.628392	0.0418664	0.542709	-0.123212	0.116847	-0.0660144	0.116847	-0.0660144	0.182612	-0.0740325	0.182612	-0.0740325	0.182612	-0.0740325	0.304353	FALSE	TRUE	FALSE	TRUE	FALSE	TRUE	FALSE	TRUE	FALSE	TRUE	FALSE	TRUE	FALSE	TRUE	FALSE	TRUE	FALSE	TRUE	FALSE	TRUE	FALSE
NPPB	0.294614	-0.0831799	0.68577	-0.153968	0.0499765	-0.372974	0.0609112	-0.336211	0.68577	-0.153968	0.294614	-0.0831799	0.294614	-0.0831799	0.294651	-0.0840925	0.294651	-0.0840925	0.294651	-0.0840925	0.304556	FALSE	TRUE	FALSE	TRUE	FALSE	TRUE	FALSE	TRUE	FALSE	TRUE	FALSE	TRUE	FALSE	TRUE	FALSE	TRUE	FALSE	TRUE	FALSE	TRUE	FALSE
TMEM221	0.310082	0.0571411	0.327109	0.268731	0.0609273	0.363392	0.0609273	0.363392	0.327109	0.268731	0.900334	0.0091269	0.310082	0.0571411	0.310082	0.0571411	0.310082	0.0571411	0.900334	0.0091269	0.304636	FALSE	TRUE	FALSE	FALSE	FALSE	FALSE	FALSE	FALSE	FALSE	FALSE	FALSE	TRUE	FALSE	TRUE	FALSE	TRUE	FALSE	TRUE	FALSE	TRUE	FALSE
CCDC85A	0.794184	-0.00605688	0.296485	0.0958365	0.205579	0.191284	0.0304648	0.124808	0.907198	-0.0236988	0.35272	0.0321353	0.794184	-0.00605688	0.205579	0.191284	0.205579	0.191284	0.205579	0.191284	0.304648	FALSE	TRUE	FALSE	FALSE	FALSE	FALSE	FALSE	FALSE	FALSE	TRUE	FALSE	TRUE	FALSE	TRUE	FALSE	FALSE	FALSE	FALSE	FALSE	FALSE	FALSE
BFAR	0.0808608	0.0481684	0.869078	0.018407	0.934655	0.00958237	0.713947	0.0215525	0.438743	-0.135746	0.645394	0.014637	0.0808608	0.0481684	0.152328	0.114711	0.152328	0.114711	0.152328	0.114711	0.304656	FALSE	TRUE	FALSE	TRUE	FALSE	TRUE	FALSE	TRUE	FALSE	TRUE	FALSE	TRUE	FALSE	TRUE	FALSE	FALSE	FALSE	FALSE	FALSE	FALSE	FALSE
SLC16A4	0.164174	-0.0509493	0.0978089	0.192927	0.124635	0.144612	0.269544	0.0684877	0.1828	0.223041	0.164174	-0.0509493	0.164174	-0.0509493	0.533093	0.0372059	0.533093	0.0372059	0.533093	0.0372059	0.304667	FALSE	TRUE	FALSE	FALSE	FALSE	FALSE	FALSE	TRUE	FALSE	FALSE	FALSE	TRUE	FALSE	TRUE	FALSE	TRUE	FALSE	TRUE	FALSE	TRUE	FALSE
MAFF	0.0914038	0.113826	0.928566	-0.0181252	0.553534	0.15225	0.238443	0.157658	0.302062	-0.427648	0.0914038	0.113826	0.0914038	0.113826	0.447427	0.124434	0.447427	0.124434	0.447427	0.124434	0.304679	FALSE	FALSE	FALSE	TRUE	FALSE	FALSE	FALSE	FALSE	FALSE	TRUE	FALSE	FALSE	FALSE	FALSE	FALSE	FALSE	FALSE	FALSE	FALSE	FALSE	FALSE
POLR2C	0.563336	-0.0197156	0.0304784	-0.295925	0.694581	-0.0482386	0.0659981	-0.133174	0.540332	-0.141974	0.202467	-0.0510021	0.563336	-0.0197156	0.744383	-0.0299464	0.744383	-0.0299464	0.744383	-0.0299464	0.304784	FALSE	TRUE	FALSE	TRUE	FALSE	TRUE	FALSE	TRUE	FALSE	TRUE	FALSE	TRUE	FALSE	TRUE	FALSE	TRUE	FALSE	TRUE	FALSE	TRUE	FALSE
SRP19	0.711804	0.0363379	0.964754	-0.0105857	0.121975	0.281403	0.907377	-0.0132891	0.807667	-0.085366	0.711804	0.0363379	0.711804	0.0363379	0.121975	0.281403	0.121975	0.281403	0.121975	0.281403	0.304937	FALSE	TRUE	FALSE	TRUE	FALSE	FALSE	FALSE	TRUE	FALSE	TRUE	FALSE	TRUE	FALSE	TRUE	FALSE	FALSE	FALSE	FALSE	FALSE	FALSE	FALSE
CARD8	0.765516	0.0107952	0.474434	0.155889	0.526612	-0.0637662	0.526612	-0.0637662	0.474434	0.155889	0.0610149	0.0928179	0.765516	0.0107952	0.765516	0.0107952	0.765516	0.0107952	0.0610149	0.0928179	0.305075	FALSE	TRUE	FALSE	FALSE	FALSE	TRUE	FALSE	TRUE	FALSE	FALSE	FALSE	TRUE	FALSE	TRUE	FALSE	TRUE	FALSE	TRUE	FALSE	FALSE	FALSE
HECTD2	0.374179	0.0335315	0.351622	-0.0778644	0.15262	-0.139772	0.737198	-0.0194477	0.054196	-0.240653	0.849076	-0.00964179	0.374179	0.0335315	0.137081	-0.123778	0.137081	-0.123778	0.137081	-0.123778	0.30524	FALSE	TRUE	FALSE	TRUE	FALSE	TRUE	FALSE	TRUE	FALSE	TRUE	FALSE	TRUE	FALSE	TRUE	FALSE	TRUE	FALSE	TRUE	FALSE	TRUE	FALSE
OR2T33	0.136734	-0.115685	0.305291	0.265048	0.249378	-0.163753	0.249378	-0.163753	0.305291	0.265048	0.135054	-0.125121	0.184743	-0.0198471	0.184743	-0.0198471	0.136734	-0.115685	0.135054	-0.125121	0.305291	FALSE	TRUE	FALSE	FALSE	FALSE	TRUE	FALSE	TRUE	FALSE	FALSE	FALSE	TRUE	FALSE	TRUE	FALSE	TRUE	FALSE	TRUE	FALSE	TRUE	FALSE
RBPMS2	0.122138	-0.0770507	0.0873142	-0.284592	0.977307	0.00760967	0.545336	-0.0491618	0.53592	-0.191212	0.122138	-0.0770507	0.122138	-0.0770507	0.977307	0.00760967	0.977307	0.00760967	0.977307	0.00760967	0.305345	FALSE	TRUE	FALSE	TRUE	FALSE	TRUE	FALSE	TRUE	FALSE	TRUE	FALSE	TRUE	FALSE	TRUE	FALSE	TRUE	FALSE	TRUE	FALSE	TRUE	FALSE
PAOX	0.274835	0.0293012	0.19658	0.142082	0.224573	0.113161	0.24043	0.0630633	0.16284	0.248972	0.346322	0.0286591	0.274835	0.0293012	0.134666	0.0860275	0.134666	0.0860275	0.134666	0.0860275	0.305372	FALSE	TRUE	FALSE	FALSE	FALSE	FALSE	FALSE	TRUE	FALSE	FALSE	FALSE	TRUE	FALSE	TRUE	FALSE	TRUE	FALSE	FALSE	FALSE	FALSE	FALSE
NLK	0.124461	0.0596209	0.0777919	0.20774	0.653659	0.0832259	0.152702	0.12009	0.389469	0.213313	0.0478985	0.120485	0.124461	0.0596209	0.561788	0.0700544	0.561788	0.0700544	0.561788	0.0700544	0.305404	FALSE	TRUE	FALSE	FALSE	FALSE	FALSE	FALSE	FALSE	FALSE	FALSE	FALSE	FALSE	FALSE	TRUE	FALSE	TRUE	FALSE	TRUE	FALSE	TRUE	FALSE
TRPS1	0.816137	0.00434906	0.210425	-0.0918543	0.96416	-0.0104195	0.0305463	-0.0913401	0.718692	0.105652	0.500819	-0.0181046	0.816137	0.00434906	0.633006	0.0808624	0.633006	0.0808624	0.633006	0.0808624	0.305463	FALSE	TRUE	FALSE	TRUE	FALSE	TRUE	FALSE	TRUE	FALSE	FALSE	FALSE	TRUE	FALSE	TRUE	FALSE	TRUE	FALSE	TRUE	FALSE	TRUE	FALSE
CACNA2D4	0.612262	0.00787114	0.849939	-0.0145666	0.307277	0.0621512	0.0305485	0.0763456	0.961492	0.00568389	0.586705	0.0114811	0.527236	-0.00865053	0.224845	-0.0260877	0.486813	0.0225456	0.865845	0.00678136	0.305485	FALSE	TRUE	FALSE	TRUE	FALSE	TRUE	FALSE	TRUE	FALSE	TRUE	FALSE	TRUE	FALSE	TRUE	FALSE	TRUE	FALSE	TRUE	FALSE	TRUE	FALSE
GSPT2	0.559541	0.0363678	0.0533996	0.225464	0.213875	0.194634	0.135186	0.12047	0.109644	0.42782	0.559541	0.0363678	0.559541	0.0363678	0.213875	0.194634	0.213875	0.194634	0.213875	0.194634	0.305536	FALSE	TRUE	FALSE	FALSE	FALSE	FALSE	FALSE	FALSE	FALSE	FALSE	FALSE	TRUE	FALSE	TRUE	FALSE	FALSE	FALSE	FALSE	FALSE	FALSE	FALSE
ASIC4	0.0676379	-0.0402773	0.435093	-0.0931013	0.547923	-0.0629753	0.96875	-0.00225528	0.972894	-0.00746054	0.348835	-0.0311198	0.0676379	-0.0402773	0.122227	-0.0421658	0.122227	-0.0421658	0.887454	-0.0103284	0.305567	FALSE	TRUE	FALSE	TRUE	FALSE	TRUE	FALSE	TRUE	FALSE	TRUE	FALSE	TRUE	FALSE	TRUE	FALSE	TRUE	FALSE	TRUE	FALSE	TRUE	FALSE
RPL17-C18orf32	0.114603	-0.190312			0.934458	0.024092	0.674632	-0.107864			0.114603	-0.190312	0.114603	-0.190312	0.934458	0.024092	0.934458	0.024092	0.934458	0.024092	0.305608	FALSE	TRUE			FALSE	TRUE	FALSE	TRUE			FALSE	TRUE	FALSE	TRUE	FALSE	TRUE	FALSE	TRUE	FALSE	TRUE	FALSE
FAM3A	0.704361	0.0196898	0.54884	0.085695	0.199674	0.22062	0.659312	-0.0374415	0.892775	0.0471981	0.836037	-0.0124307	0.704361	0.0196898	0.0611347	0.138095	0.0611347	0.138095	0.122354	0.163123	0.305673	FALSE	TRUE	FALSE	FALSE	FALSE	FALSE	FALSE	TRUE	FALSE	TRUE	FALSE	TRUE	FALSE	TRUE	FALSE	FALSE	FALSE	FALSE	FALSE	FALSE	FALSE
PPME1	0.272202	0.0900211	0.932062	0.0139771	0.131616	0.31268	0.152852	0.142979	0.367695	0.278473	0.272202	0.0900211	0.272202	0.0900211	0.131616	0.31268	0.131616	0.31268	0.131616	0.31268	0.305704	FALSE	TRUE	FALSE	TRUE	FALSE	FALSE	FALSE	FALSE	FALSE	FALSE	FALSE	TRUE	FALSE	TRUE	FALSE	FALSE	FALSE	FALSE	FALSE	FALSE	FALSE
RNF222	0.0611498	-0.0594931	0.664438	-0.103876	0.510542	-0.119678	0.142874	-0.149162	0.624201	-0.203189	0.209613	-0.0582091	0.0611498	-0.0594931	0.626675	0.0307728	0.626675	0.0307728	0.62565	0.0476978	0.305749	FALSE	TRUE	FALSE	TRUE	FALSE	TRUE	FALSE	TRUE	FALSE	TRUE	FALSE	TRUE	FALSE	TRUE	FALSE	TRUE	FALSE	TRUE	FALSE	TRUE	FALSE
FBXO22	0.122344	-0.0645401	0.815091	-0.0300566	0.948866	-0.0105068	0.105436	-0.130124	0.936758	-0.0173319	0.122344	-0.0645401	0.122344	-0.0645401	0.248432	-0.0898558	0.248432	-0.0898558	0.248432	-0.0898558	0.30586	FALSE	TRUE	FALSE	TRUE	FALSE	TRUE	FALSE	TRUE	FALSE	TRUE	FALSE	TRUE	FALSE	TRUE	FALSE	TRUE	FALSE	TRUE	FALSE	TRUE	FALSE
OCSTAMP	0.797329	0.00642262	0.857675	0.0320026	0.0611725	0.203349	0.0574327	0.17042	0.555883	0.132455	0.189661	0.0980554	0.797329	0.00642262	0.613822	-0.0165772	0.613822	-0.0165772	0.225923	0.109651	0.305862	FALSE	TRUE	FALSE	TRUE	FALSE	FALSE	FALSE	FALSE	FALSE	FALSE	FALSE	FALSE	FALSE	TRUE	FALSE	TRUE	FALSE	TRUE	FALSE	FALSE	FALSE
TTC21A	0.548882	-0.0120486	0.70019	0.0330055	0.50801	0.0473488	0.6378	-0.0195289	0.560987	0.0762174	0.19663	-0.0366395	0.548882	-0.0120486	0.0611958	0.0561346	0.0611958	0.0561346	0.32882	0.0484046	0.305979	FALSE	TRUE	FALSE	TRUE	FALSE	TRUE	FALSE	TRUE	FALSE	FALSE	FALSE	TRUE	FALSE	TRUE	FALSE	TRUE	FALSE	TRUE	FALSE	TRUE	FALSE
DBH	0.595673	0.0089671	0.121933	-0.160374	0.79833	0.0260065	0.908733	0.00563601	0.481981	-0.133079	0.29088	0.0241875	0.859353	0.00131637	0.700006	0.00801013	0.0612038	0.113741	0.0612038	0.113741	0.306019	FALSE	TRUE	FALSE	TRUE	FALSE	TRUE	FALSE	TRUE	FALSE	TRUE	FALSE	TRUE	FALSE	TRUE	FALSE	TRUE	FALSE	FALSE	FALSE	FALSE	FALSE
TINAGL1	0.939677	0.00208333	0.0306097	-0.285036	0.618263	0.0609964	0.710817	-0.022845	0.622419	0.108193	0.654845	-0.0158807	0.939677	0.00208333	0.469826	0.0767845	0.469826	0.0767845	0.469826	0.0767845	0.306097	FALSE	TRUE	FALSE	TRUE	FALSE	TRUE	FALSE	TRUE	FALSE	FALSE	FALSE	TRUE	FALSE	TRUE	FALSE	TRUE	FALSE	TRUE	FALSE	TRUE	FALSE
PYCR1	0.680823	-0.0116418	0.628199	0.0677089	0.136994	0.166047	0.380551	-0.051145	0.153063	0.367496	0.342684	-0.0312706	0.680823	-0.0116418	0.0962326	0.068619	0.0962326	0.068619	0.105425	0.100579	0.306126	FALSE	TRUE	FALSE	TRUE	FALSE	FALSE	FALSE	TRUE	FALSE	FALSE	FALSE	TRUE	FALSE	TRUE	FALSE	TRUE	FALSE	TRUE	FALSE	FALSE	FALSE
LGALS13	0.217357	-0.0987258			0.229771	-0.211868	0.229771	-0.211868			0.306139	-0.0836847	0.217357	-0.0987258	0.217357	-0.0987258	0.217357	-0.0987258	0.306139	-0.0836847	0.306139	FALSE	TRUE			FALSE	TRUE	FALSE	TRUE			FALSE	TRUE	FALSE	TRUE	FALSE	TRUE	FALSE	TRUE	FALSE	TRUE	FALSE
RPS6KA1	0.250522	0.0309792	0.240607	0.098254	0.306223	0.129798	0.157555	0.0646277	0.142943	0.262801	0.242925	0.0343266	0.250522	0.0309792	0.306223	0.129798	0.306223	0.129798	0.306223	0.129798	0.306223	FALSE	TRUE	FALSE	FALSE	FALSE	FALSE	FALSE	TRUE	FALSE	FALSE	FALSE	TRUE	FALSE	TRUE	FALSE	FALSE	FALSE	FALSE	FALSE	FALSE	FALSE
PAH	0.155557	0.0159315	0.127507	0.159982	0.517957	0.0711205	0.84621	-0.00948036	0.263296	0.244384	0.720011	0.00712224	0.337208	0.00927214	0.0306305	-0.0473523	0.0655458	-0.0688791	0.158794	-0.0586238	0.306305	FALSE	TRUE	FALSE	FALSE	FALSE	TRUE	FALSE	TRUE	FALSE	FALSE	FALSE	TRUE	FALSE	TRUE	FALSE	TRUE	FALSE	TRUE	FALSE	TRUE	FALSE
SMG1	0.681973	-0.00714866	0.180937	0.0769798	0.250355	0.112391	0.122541	0.0507484	0.459358	0.10346	0.378571	0.0194377	0.491041	-0.00938834	0.116655	0.124345	0.116655	0.124345	0.116655	0.124345	0.306353	FALSE	TRUE	FALSE	FALSE	FALSE	FALSE	FALSE	TRUE	FALSE	FALSE	FALSE	TRUE	FALSE	TRUE	FALSE	FALSE	FALSE	FALSE	FALSE	FALSE	FALSE
CACUL1	0.0919337	0.103714	0.647137	0.0600093	0.761031	0.0380152	0.187919	0.101381	0.915944	-0.0188287	0.0919337	0.103714	0.0919337	0.103714	0.761031	0.0380152	0.761031	0.0380152	0.761031	0.0380152	0.306446	FALSE	FALSE	FALSE	TRUE	FALSE	TRUE	FALSE	FALSE	FALSE	TRUE	FALSE	FALSE	FALSE	FALSE	FALSE	TRUE	FALSE	TRUE	FALSE	TRUE	FALSE
THAP10	0.183906	-0.1093	0.644435	0.135251	0.905589	-0.0165729	0.905589	-0.0165729	0.644435	0.135251	0.183906	-0.1093	0.183906	-0.1093	0.183906	-0.1093	0.183906	-0.1093	0.183906	-0.1093	0.30651	FALSE	TRUE	FALSE	FALSE	FALSE	TRUE	FALSE	TRUE	FALSE	FALSE	FALSE	TRUE	FALSE	TRUE	FALSE	TRUE	FALSE	TRUE	FALSE	TRUE	FALSE
USP11	0.0919882	0.121531	0.178015	0.182	0.736042	-0.0560863	0.316672	0.0773073	0.705221	-0.132447	0.0919882	0.121531	0.0919882	0.121531	0.736042	-0.0560863	0.736042	-0.0560863	0.736042	-0.0560863	0.306627	FALSE	FALSE	FALSE	FALSE	FALSE	TRUE	FALSE	TRUE	FALSE	TRUE	FALSE	FALSE	FALSE	FALSE	FALSE	TRUE	FALSE	TRUE	FALSE	TRUE	FALSE
COL6A6	0.371907	0.0147458	0.811723	-0.0164184	0.856674	-0.00853743	0.168395	0.0491227	0.194471	-0.117952	0.139581	0.030918	0.0306679	-0.0225152	0.0936461	-0.0258832	0.825279	-0.00513984	0.937639	-0.00229184	0.306679	FALSE	TRUE	FALSE	TRUE	FALSE	TRUE	FALSE	TRUE	FALSE	TRUE	FALSE	TRUE	FALSE	TRUE	FALSE	TRUE	FALSE	TRUE	FALSE	TRUE	FALSE
MGAT3	0.0920098	-0.103413	0.443577	0.101409	0.595899	-0.0897031	0.326145	-0.0801088	0.688616	0.0900452	0.0920098	-0.103413	0.0920098	-0.103413	0.998444	0.000282128	0.998444	0.000282128	0.998444	0.000282128	0.306699	FALSE	TRUE	FALSE	FALSE	FALSE	TRUE	FALSE	TRUE	FALSE	FALSE	FALSE	TRUE	FALSE	TRUE	FALSE	TRUE	FALSE	TRUE	FALSE	TRUE	FALSE
PQBP1	0.547509	0.020668	0.109221	0.20192	0.198885	0.307293	0.0824312	0.142777	0.217092	0.38114	0.525737	0.0287577	0.547509	0.020668	0.283751	0.0610288	0.283751	0.0610288	0.0306703	0.229679	0.306703	FALSE	TRUE	FALSE	FALSE	FALSE	FALSE	FALSE	FALSE	FALSE	FALSE	FALSE	TRUE	FALSE	TRUE	FALSE	TRUE	FALSE	TRUE	FALSE	FALSE	FALSE
TRPC7	0.449814	-0.0200558	0.489729	-0.0508345	0.0398724	-0.214536	0.0705289	-0.0736278	0.446229	-0.141348	0.482472	-0.0201446	0.449814	-0.0200558	0.153369	-0.121445	0.153369	-0.121445	0.153369	-0.121445	0.306738	FALSE	TRUE	FALSE	TRUE	FALSE	TRUE	FALSE	TRUE	FALSE	TRUE	FALSE	TRUE	FALSE	TRUE	FALSE	TRUE	FALSE	TRUE	FALSE	TRUE	FALSE
TEX10	0.153383	-0.0429511	0.0437071	-0.183402	0.989677	-0.0015488	0.123805	-0.0765256	0.224559	-0.229855	0.114983	-0.054322	0.153383	-0.0429511	0.48671	-0.0765417	0.48671	-0.0765417	0.48671	-0.0765417	0.306766	FALSE	TRUE	FALSE	TRUE	FALSE	TRUE	FALSE	TRUE	FALSE	TRUE	FALSE	TRUE	FALSE	TRUE	FALSE	TRUE	FALSE	TRUE	FALSE	TRUE	FALSE
ZNF721	0.245431	-0.0358156	0.106603	-0.228088	0.44041	-0.0560175	0.44041	-0.0560175	0.106603	-0.228088	0.133468	-0.050198	0.245431	-0.0358156	0.245431	-0.0358156	0.245431	-0.0358156	0.133468	-0.050198	0.306789	FALSE	TRUE	FALSE	TRUE	FALSE	TRUE	FALSE	TRUE	FALSE	TRUE	FALSE	TRUE	FALSE	TRUE	FALSE	TRUE	FALSE	TRUE	FALSE	TRUE	FALSE
USP2	0.0920752	-0.0670295	0.750973	-0.037688	0.510736	0.0704381	0.987463	-0.000978401	0.183213	-0.290939	0.0920752	-0.0670295	0.0690023	-0.0389451	0.308283	-0.0722728	0.308283	-0.0722728	0.308283	-0.0722728	0.306917	FALSE	TRUE	FALSE	TRUE	FALSE	TRUE	FALSE	TRUE	FALSE	TRUE	FALSE	TRUE	FALSE	TRUE	FALSE	TRUE	FALSE	TRUE	FALSE	TRUE	FALSE
KRTAP25-1	0.245554	0.1492	0.211617	0.4374	0.508279	0.158242	0.508279	0.158242	0.211617	0.4374	0.245554	0.1492	0.245554	0.1492	0.245554	0.1492	0.245554	0.1492	0.245554	0.1492	0.306943	FALSE	FALSE	FALSE	FALSE	FALSE	FALSE	FALSE	FALSE	FALSE	FALSE	FALSE	FALSE	FALSE	FALSE	FALSE	FALSE	FALSE	FALSE	FALSE	FALSE	FALSE
SEPHS2	0.839816	0.011288	0.234035	0.176743	0.324593	0.161516	0.743824	0.0234586	0.430769	0.243573	0.839816	0.011288	0.839816	0.011288	0.0920914	0.190889	0.0920914	0.190889	0.0920914	0.190889	0.306971	FALSE	TRUE	FALSE	FALSE	FALSE	FALSE	FALSE	TRUE	FALSE	FALSE	FALSE	TRUE	FALSE	TRUE	FALSE	FALSE	FALSE	FALSE	FALSE	FALSE	FALSE
SLITRK5	0.676389	0.0131056	0.101597	-0.135721	0.253791	-0.176271	0.5368	0.0302219	0.0307021	-0.408809	0.676389	0.0131056	0.676389	0.0131056	0.253791	-0.176271	0.253791	-0.176271	0.253791	-0.176271	0.307021	FALSE	TRUE	FALSE	TRUE	FALSE	TRUE	FALSE	TRUE	FALSE	TRUE	FALSE	TRUE	FALSE	TRUE	FALSE	TRUE	FALSE	TRUE	FALSE	TRUE	FALSE
ZNF681	0.485517	-0.0227924	0.454998	-0.158701	0.214664	-0.139925	0.214664	-0.139925	0.454998	-0.158701	0.0614291	-0.132471	0.485517	-0.0227924	0.485517	-0.0227924	0.485517	-0.0227924	0.0614291	-0.132471	0.307146	FALSE	TRUE	FALSE	TRUE	FALSE	TRUE	FALSE	TRUE	FALSE	TRUE	FALSE	TRUE	FALSE	TRUE	FALSE	TRUE	FALSE	TRUE	FALSE	TRUE	FALSE
FN3K	0.0614421	0.0396702	0.753051	-0.0400814	0.729385	0.0354329	0.718998	-0.0201279	0.16143	0.347075	0.149403	0.0460944	0.0614421	0.0396702	0.53862	0.0436204	0.53862	0.0436204	0.53862	0.0436204	0.30721	FALSE	TRUE	FALSE	TRUE	FALSE	TRUE	FALSE	TRUE	FALSE	FALSE	FALSE	TRUE	FALSE	TRUE	FALSE	TRUE	FALSE	TRUE	FALSE	TRUE	FALSE
RSPO1	0.271405	0.0436264	0.0346182	0.323806	0.307244	0.186652	0.222365	0.0896665	0.0840102	0.402655	0.271405	0.0436264	0.271405	0.0436264	0.307244	0.186652	0.307244	0.186652	0.307244	0.186652	0.307244	FALSE	TRUE	FALSE	FALSE	FALSE	FALSE	FALSE	FALSE	FALSE	FALSE	FALSE	TRUE	FALSE	TRUE	FALSE	FALSE	FALSE	FALSE	FALSE	FALSE	FALSE
PGR	0.0769602	0.0683334	0.609678	0.0507668	0.404268	0.105263	0.108766	0.100308	0.147452	0.253896	0.182402	0.0622507	0.0769602	0.0683334	0.21514	0.0961512	0.21514	0.0961512	0.404268	0.105263	0.307343	FALSE	TRUE	FALSE	TRUE	FALSE	FALSE	FALSE	FALSE	FALSE	FALSE	FALSE	TRUE	FALSE	TRUE	FALSE	FALSE	FALSE	FALSE	FALSE	FALSE	FALSE
WNT4	0.930346	-0.00344846	0.92226	0.0122665	0.135353	0.347994	0.537959	-0.0448389	0.0307377	0.636827	0.930346	-0.00344846	0.930346	-0.00344846	0.269387	0.137592	0.269387	0.137592	0.269387	0.137592	0.307377	FALSE	TRUE	FALSE	TRUE	FALSE	FALSE	FALSE	TRUE	FALSE	FALSE	FALSE	TRUE	FALSE	TRUE	FALSE	FALSE	FALSE	FALSE	FALSE	FALSE	FALSE
IL17RC	0.707254	-0.0124607	0.0961111	0.194355	0.122968	0.141582	0.0432392	0.126942	0.0783286	0.29312	0.969533	0.00146738	0.707254	-0.0124607	0.596807	-0.0249057	0.596807	-0.0249057	0.942113	0.00489712	0.30742	FALSE	TRUE	FALSE	FALSE	FALSE	FALSE	FALSE	FALSE	FALSE	FALSE	FALSE	TRUE	FALSE	TRUE	FALSE	TRUE	FALSE	TRUE	FALSE	TRUE	FALSE
ADARB1	0.499712	0.0280371	0.0307431	0.231129	0.386979	0.157183	0.14798	0.0891775	0.0880792	0.438256	0.499712	0.0280371	0.499712	0.0280371	0.386979	0.157183	0.386979	0.157183	0.386979	0.157183	0.307431	FALSE	TRUE	FALSE	FALSE	FALSE	FALSE	FALSE	FALSE	FALSE	FALSE	FALSE	TRUE	FALSE	TRUE	FALSE	FALSE	FALSE	FALSE	FALSE	FALSE	FALSE
TBC1D2	0.662233	0.00983139	0.283478	-0.10917	0.267864	-0.091534	0.880053	-0.00736753	0.191633	-0.214029	0.353031	-0.0261065	0.329016	-0.0132043	0.092253	-0.0964768	0.092253	-0.0964768	0.092253	-0.0964768	0.30751	FALSE	TRUE	FALSE	TRUE	FALSE	TRUE	FALSE	TRUE	FALSE	TRUE	FALSE	TRUE	FALSE	TRUE	FALSE	TRUE	FALSE	TRUE	FALSE	TRUE	FALSE
EPHX1	0.424511	-0.0221492	0.21631	0.146383	0.591242	-0.0513671	0.901471	-0.00694949	0.0307596	0.50342	0.777145	-0.00904331	0.451308	0.0131184	0.279518	-0.0550981	0.279518	-0.0550981	0.279518	-0.0550981	0.307596	FALSE	TRUE	FALSE	FALSE	FALSE	TRUE	FALSE	TRUE	FALSE	FALSE	FALSE	TRUE	FALSE	TRUE	FALSE	TRUE	FALSE	TRUE	FALSE	TRUE	FALSE
DEGS2	0.123085	-0.0651157	0.351231	-0.128766	0.821348	0.0322859	0.0868908	-0.101375	0.596606	-0.147865	0.123085	-0.0651157	0.123085	-0.0651157	0.545064	-0.0563615	0.545064	-0.0563615	0.545064	-0.0563615	0.307712	FALSE	TRUE	FALSE	TRUE	FALSE	TRUE	FALSE	TRUE	FALSE	TRUE	FALSE	TRUE	FALSE	TRUE	FALSE	TRUE	FALSE	TRUE	FALSE	TRUE	FALSE
NAXE	0.692138	0.0107809	0.381554	0.111008	0.197118	0.16362	0.108819	0.115001	0.287697	0.255894	0.681316	0.0151791	0.692138	0.0107809	0.123104	0.0883186	0.123104	0.0883186	0.123104	0.0883186	0.30776	FALSE	TRUE	FALSE	FALSE	FALSE	FALSE	FALSE	FALSE	FALSE	FALSE	FALSE	TRUE	FALSE	TRUE	FALSE	FALSE	FALSE	FALSE	FALSE	FALSE	FALSE
BHLHB9	0.23937	-0.0967258	0.80473	0.0724268	0.140182	0.39449	0.3739	0.164747			0.23937	-0.0967258	0.23937	-0.0967258	0.140182	0.39449	0.140182	0.39449	0.140182	0.39449	0.307761	FALSE	TRUE	FALSE	FALSE	FALSE	FALSE	FALSE	FALSE			FALSE	TRUE	FALSE	TRUE	FALSE	FALSE	FALSE	FALSE	FALSE	FALSE	FALSE
MSC	0.976148	-0.00186591	0.0386716	-0.344451	0.123123	-0.312068	0.979334	0.0027035	0.0842056	-0.653839	0.919927	-0.0099404	0.976148	-0.00186591	0.596628	-0.0395646	0.596628	-0.0395646	0.123123	-0.312068	0.307808	FALSE	TRUE	FALSE	TRUE	FALSE	TRUE	FALSE	TRUE	FALSE	TRUE	FALSE	TRUE	FALSE	TRUE	FALSE	TRUE	FALSE	TRUE	FALSE	TRUE	FALSE
HDAC4	0.795374	0.00632438	0.804827	0.0212811	0.133422	0.298017	0.485353	-0.0311759	0.184699	0.299641	0.261917	-0.0317064	0.164632	-0.0184946	0.133422	0.298017	0.133422	0.298017	0.133422	0.298017	0.307832	FALSE	TRUE	FALSE	TRUE	FALSE	FALSE	FALSE	TRUE	FALSE	FALSE	FALSE	TRUE	FALSE	TRUE	FALSE	FALSE	FALSE	FALSE	FALSE	FALSE	FALSE
HYAL1	0.0615789	-0.0533928	0.667737	-0.0574424	0.354	-0.126679	0.396637	-0.0585782	0.818468	-0.0590062	0.346569	-0.0322127	0.0615789	-0.0533928	0.848963	-0.020663	0.848963	-0.020663	0.848963	-0.020663	0.307895	FALSE	TRUE	FALSE	TRUE	FALSE	TRUE	FALSE	TRUE	FALSE	TRUE	FALSE	TRUE	FALSE	TRUE	FALSE	TRUE	FALSE	TRUE	FALSE	TRUE	FALSE
ZNF735	0.123224	0.135659	0.853906	0.0440819	0.497345	0.0982736	0.497345	0.0982736	0.853906	0.0440819	0.123224	0.135659	0.478048	0.0169594	0.478048	0.0169594	0.123224	0.135659	0.123224	0.135659	0.30806	FALSE	FALSE	FALSE	TRUE	FALSE	FALSE	FALSE	FALSE	FALSE	TRUE	FALSE	FALSE	FALSE	TRUE	FALSE	TRUE	FALSE	FALSE	FALSE	FALSE	FALSE
DLX1	0.657801	0.039522	0.0342344	0.372695	0.168759	0.484478	0.343578	0.101871			0.657801	0.039522	0.657801	0.039522	0.704591	0.081015	0.704591	0.081015	0.704591	0.081015	0.30811	FALSE	TRUE	FALSE	FALSE	FALSE	FALSE	FALSE	FALSE			FALSE	TRUE	FALSE	TRUE	FALSE	TRUE	FALSE	TRUE	FALSE	TRUE	FALSE
OR8I2	0.409832	0.0653195	0.0616294	0.548118	0.870309	0.0291409	0.870309	0.0291409	0.0616294	0.548118	0.98946	-0.00169908	0.409832	0.0653195	0.409832	0.0653195	0.409832	0.0653195	0.98946	-0.00169908	0.308147	FALSE	TRUE	FALSE	FALSE	FALSE	TRUE	FALSE	TRUE	FALSE	FALSE	FALSE	TRUE	FALSE	TRUE	FALSE	TRUE	FALSE	TRUE	FALSE	TRUE	FALSE
PRR3	0.929795	-0.00341425	0.104049	-0.346098	0.484115	-0.105346	0.0999073	-0.183838	0.713349	-0.107809	0.0647311	-0.170591	0.123288	0.0179556	0.376764	-0.113759	0.376764	-0.113759	0.376764	-0.113759	0.30822	FALSE	TRUE	FALSE	TRUE	FALSE	TRUE	FALSE	TRUE	FALSE	TRUE	FALSE	TRUE	FALSE	TRUE	FALSE	TRUE	FALSE	TRUE	FALSE	TRUE	FALSE
SPIN3	0.308304	-0.272446			0.308304	-0.272446	0.308304	-0.272446			0.308304	-0.272446	0.308304	-0.272446	0.308304	-0.272446	0.308304	-0.272446	0.308304	-0.272446	0.308304	FALSE	TRUE			FALSE	TRUE	FALSE	TRUE			FALSE	TRUE	FALSE	TRUE	FALSE	TRUE	FALSE	TRUE	FALSE	TRUE	FALSE
CD40	0.185083	0.133298	0.802375	-0.048389	0.0661384	0.229747	0.147498	0.161692	0.99288	-0.00213631	0.185083	0.133298	0.990536	0.000296932	0.955958	0.00138961	0.101126	0.180419	0.101126	0.180419	0.308472	FALSE	FALSE	FALSE	TRUE	FALSE	FALSE	FALSE	FALSE	FALSE	TRUE	FALSE	FALSE	FALSE	TRUE	FALSE	TRUE	FALSE	FALSE	FALSE	FALSE	FALSE
PATE4	0.868367	0.0109542	0.198829	-0.532919	0.0617504	-0.480514	0.0617504	-0.480514	0.198829	-0.532919	0.868367	0.0109542	0.868367	0.0109542	0.868367	0.0109542	0.868367	0.0109542	0.868367	0.0109542	0.308752	FALSE	TRUE	FALSE	TRUE	FALSE	TRUE	FALSE	TRUE	FALSE	TRUE	FALSE	TRUE	FALSE	TRUE	FALSE	TRUE	FALSE	TRUE	FALSE	TRUE	FALSE
SACS	0.64798	-0.00550798	0.79504	0.0110525	0.0453972	0.0771102	0.930735	0.00185174	0.283361	0.0783617	0.439182	-0.0107407	0.819478	-0.00146967	0.123532	0.0480513	0.123532	0.0480513	0.123532	0.0480513	0.30883	FALSE	TRUE	FALSE	TRUE	FALSE	FALSE	FALSE	TRUE	FALSE	FALSE	FALSE	TRUE	FALSE	TRUE	FALSE	TRUE	FALSE	TRUE	FALSE	TRUE	FALSE
GAN	0.18538	0.106935	0.662448	0.0603707	0.681203	0.0388962	0.681203	0.0388962	0.662448	0.0603707	0.18538	0.106935	0.18538	0.106935	0.18538	0.106935	0.18538	0.106935	0.18538	0.106935	0.308967	FALSE	FALSE	FALSE	TRUE	FALSE	TRUE	FALSE	TRUE	FALSE	TRUE	FALSE	FALSE	FALSE	FALSE	FALSE	FALSE	FALSE	FALSE	FALSE	FALSE	FALSE
KPNA7	0.654659	0.0101753	0.73968	-0.0363123	0.647979	-0.0453918	0.140568	-0.080969	0.228231	-0.263326	0.690626	-0.0107727	0.0499459	-0.019691	0.0926935	0.0651115	0.0926935	0.0651115	0.843187	-0.0100248	0.308978	FALSE	TRUE	FALSE	TRUE	FALSE	TRUE	FALSE	TRUE	FALSE	TRUE	FALSE	TRUE	FALSE	TRUE	FALSE	TRUE	FALSE	TRUE	FALSE	TRUE	FALSE
CDCP1	0.216285	0.0406135	0.414053	0.103041	0.250959	0.121283	0.0750155	0.11258	0.727382	0.0621913	0.0789184	0.0919438	0.216285	0.0406135	0.183366	0.132233	0.183366	0.132233	0.183366	0.132233	0.308979	FALSE	TRUE	FALSE	FALSE	FALSE	FALSE	FALSE	FALSE	FALSE	TRUE	FALSE	TRUE	FALSE	TRUE	FALSE	FALSE	FALSE	FALSE	FALSE	FALSE	FALSE
PLEKHM2	0.122239	0.0309306	0.405065	0.0668115	0.253778	-0.0971254	0.68635	-0.0165818	0.961287	-0.00682186	0.0308993	0.0504459	0.122239	0.0309306	0.399436	-0.0641445	0.399436	-0.0641445	0.399436	-0.0641445	0.308993	FALSE	TRUE	FALSE	TRUE	FALSE	TRUE	FALSE	TRUE	FALSE	TRUE	FALSE	TRUE	FALSE	TRUE	FALSE	TRUE	FALSE	TRUE	FALSE	TRUE	FALSE
BEAN1	0.592478	-0.0289136	0.062252	0.396727	0.153755	0.185265	0.0927597	0.17013	0.0413574	0.546178	0.592478	-0.0289136	0.592478	-0.0289136	0.734259	-0.021629	0.734259	-0.021629	0.734259	-0.021629	0.309199	FALSE	TRUE	FALSE	FALSE	FALSE	FALSE	FALSE	FALSE	FALSE	FALSE	FALSE	TRUE	FALSE	TRUE	FALSE	TRUE	FALSE	TRUE	FALSE	TRUE	FALSE
SPR	0.862067	-0.00500848	0.854862	-0.0425954	0.0618423	-0.246074	0.143692	-0.120884	0.877162	0.0509025	0.69877	-0.0182395	0.862067	-0.00500848	0.60136	-0.0319691	0.60136	-0.0319691	0.0545504	-0.227482	0.309211	FALSE	TRUE	FALSE	TRUE	FALSE	TRUE	FALSE	TRUE	FALSE	TRUE	FALSE	TRUE	FALSE	TRUE	FALSE	TRUE	FALSE	TRUE	FALSE	TRUE	FALSE
PTP4A2	0.712788	-0.0372221	0.543342	0.123627	0.249175	0.358048	0.624974	0.075944	0.0309347	0.760252	0.712788	-0.0372221	0.712788	-0.0372221	0.687728	0.0642559	0.687728	0.0642559	0.687728	0.0642559	0.309347	FALSE	TRUE	FALSE	FALSE	FALSE	FALSE	FALSE	TRUE	FALSE	FALSE	FALSE	TRUE	FALSE	TRUE	FALSE	TRUE	FALSE	TRUE	FALSE	TRUE	FALSE
SFT2D1	0.96834	-0.00200736	0.0737993	0.380644	0.0614124	0.316946	0.157694	0.155625	0.0928149	0.636765	0.819028	0.0140983	0.96834	-0.00200736	0.91257	0.00703344	0.91257	0.00703344	0.414374	0.0761398	0.309383	FALSE	TRUE	FALSE	FALSE	FALSE	FALSE	FALSE	FALSE	FALSE	FALSE	FALSE	TRUE	FALSE	TRUE	FALSE	TRUE	FALSE	TRUE	FALSE	TRUE	FALSE
TTC29	0.0884292	-0.0429525	0.628412	0.0668686	0.890242	0.0146724	0.213355	-0.0815715	0.123763	0.356632	0.181677	-0.0417969	0.0752318	-0.0203343	0.101817	-0.0209093	0.485859	-0.0221243	0.888008	0.00672546	0.309408	FALSE	TRUE	FALSE	TRUE	FALSE	TRUE	FALSE	TRUE	FALSE	FALSE	FALSE	TRUE	FALSE	TRUE	FALSE	TRUE	FALSE	TRUE	FALSE	TRUE	FALSE
MYDGF	0.454019	0.053936	0.756871	0.0546168	0.123562	0.184351	0.154715	0.126644	0.637637	-0.119582	0.38738	0.0628103	0.454019	0.053936	0.141559	0.160218	0.141559	0.160218	0.141559	0.160218	0.30943	FALSE	TRUE	FALSE	TRUE	FALSE	FALSE	FALSE	FALSE	FALSE	TRUE	FALSE	TRUE	FALSE	TRUE	FALSE	FALSE	FALSE	FALSE	FALSE	FALSE	FALSE
BTAF1	0.152478	-0.0277724	0.679853	-0.0308302	0.976175	0.00422187	0.327033	-0.0396036	0.602587	0.0840198	0.0309519	-0.0571626	0.152478	-0.0277724	0.930302	-0.00306485	0.930302	-0.00306485	0.641372	-0.0587587	0.309519	FALSE	TRUE	FALSE	TRUE	FALSE	TRUE	FALSE	TRUE	FALSE	FALSE	FALSE	TRUE	FALSE	TRUE	FALSE	TRUE	FALSE	TRUE	FALSE	TRUE	FALSE
AGPAT2	0.566939	0.0261383	0.123812	0.269702	0.748414	0.036066	0.439222	0.0539205	0.267593	0.309923	0.524122	0.0291858	0.566939	0.0261383	0.1217	0.130485	0.1217	0.130485	0.1217	0.130485	0.30953	FALSE	TRUE	FALSE	FALSE	FALSE	TRUE	FALSE	TRUE	FALSE	FALSE	FALSE	TRUE	FALSE	TRUE	FALSE	FALSE	FALSE	FALSE	FALSE	FALSE	FALSE
NAP1L3	0.754522	-0.0207451	0.386021	-0.123912	0.438474	-0.143548	0.988306	0.00135781	0.514323	-0.161457	0.754522	-0.0207451	0.754522	-0.0207451	0.0928751	-0.243119	0.0928751	-0.243119	0.0928751	-0.243119	0.309584	FALSE	TRUE	FALSE	TRUE	FALSE	TRUE	FALSE	TRUE	FALSE	TRUE	FALSE	TRUE	FALSE	TRUE	FALSE	TRUE	FALSE	TRUE	FALSE	TRUE	FALSE
NCOA6	0.392654	-0.0131482	0.651564	-0.0304676	0.15492	-0.153327	0.552046	-0.0208311	0.107939	-0.204752	0.689342	-0.0086993	0.392654	-0.0131482	0.132866	-0.113457	0.132866	-0.113457	0.132866	-0.113457	0.30984	FALSE	TRUE	FALSE	TRUE	FALSE	TRUE	FALSE	TRUE	FALSE	TRUE	FALSE	TRUE	FALSE	TRUE	FALSE	TRUE	FALSE	TRUE	FALSE	TRUE	FALSE
TRPT1	0.0831449	0.0516389	0.0309848	0.378126	0.640608	0.0568556	0.273218	0.0757602	0.135707	0.345931	0.609239	0.0252798	0.112499	0.0227638	0.284438	0.0709331	0.284438	0.0709331	0.230017	0.110782	0.309848	FALSE	TRUE	FALSE	FALSE	FALSE	TRUE	FALSE	TRUE	FALSE	FALSE	FALSE	TRUE	FALSE	TRUE	FALSE	TRUE	FALSE	TRUE	FALSE	FALSE	FALSE
MEIS2	0.663929	0.0194279	0.689008	-0.0467294	0.123951	0.356433	0.317714	-0.0646871	0.853135	0.054254	0.663929	0.0194279	0.663929	0.0194279	0.105272	0.353829	0.105272	0.353829	0.105272	0.353829	0.309877	FALSE	TRUE	FALSE	TRUE	FALSE	FALSE	FALSE	TRUE	FALSE	TRUE	FALSE	TRUE	FALSE	TRUE	FALSE	FALSE	FALSE	FALSE	FALSE	FALSE	FALSE
ANGPTL6	0.466805	-0.0135994	0.230418	0.175815	0.351442	0.0977623	0.354348	-0.0594746	0.0309947	0.547743	0.301335	-0.038488	0.466805	-0.0135994	0.319764	-0.0296042	0.319764	-0.0296042	0.397208	-0.04662	0.309947	FALSE	TRUE	FALSE	FALSE	FALSE	FALSE	FALSE	TRUE	FALSE	FALSE	FALSE	TRUE	FALSE	TRUE	FALSE	TRUE	FALSE	TRUE	FALSE	TRUE	FALSE
NUPR2	0.309953	0.124703	0.101121	0.621067	0.301116	0.191782	0.301116	0.191782	0.101121	0.621067	0.309953	0.124703	0.309953	0.124703	0.309953	0.124703	0.309953	0.124703	0.309953	0.124703	0.309953	FALSE	FALSE	FALSE	FALSE	FALSE	FALSE	FALSE	FALSE	FALSE	FALSE	FALSE	FALSE	FALSE	FALSE	FALSE	FALSE	FALSE	FALSE	FALSE	FALSE	FALSE
COL2A1	0.130653	-0.0251331	0.146695	-0.11537	0.543147	-0.108469	0.0728323	-0.0708197	0.563768	-0.104935	0.155007	-0.0378818	0.130653	-0.0251331	0.543147	-0.108469	0.543147	-0.108469	0.543147	-0.108469	0.310014	FALSE	TRUE	FALSE	TRUE	FALSE	TRUE	FALSE	TRUE	FALSE	TRUE	FALSE	TRUE	FALSE	TRUE	FALSE	TRUE	FALSE	TRUE	FALSE	TRUE	FALSE
PIGY	0.31007	0.283671	0.0897771	0.703178	0.31007	0.283671	0.31007	0.283671	0.0897771	0.703178	0.31007	0.283671	0.31007	0.283671	0.31007	0.283671	0.31007	0.283671	0.31007	0.283671	0.31007	FALSE	FALSE	FALSE	FALSE	FALSE	FALSE	FALSE	FALSE	FALSE	FALSE	FALSE	FALSE	FALSE	FALSE	FALSE	FALSE	FALSE	FALSE	FALSE	FALSE	FALSE
SYCP1	0.81569	-0.00622241	0.25049	0.12209	0.377309	0.104532	0.657655	0.0291453	0.0310081	0.339893	0.689285	0.0161394	0.546935	0.0056612	0.815206	-0.00315167	0.661477	-0.0164995	0.377309	0.104532	0.310081	FALSE	TRUE	FALSE	FALSE	FALSE	FALSE	FALSE	TRUE	FALSE	FALSE	FALSE	TRUE	FALSE	TRUE	FALSE	TRUE	FALSE	TRUE	FALSE	FALSE	FALSE
NOMO2	0.142899	0.0320094	0.0465004	-0.211822	0.113772	-0.154629	0.760488	-0.0174737	0.251749	-0.237695	0.0648543	0.0638759	0.155052	0.0290409	0.941828	0.0018447	0.998923	3.80232e-05	0.59912	0.0369682	0.310104	FALSE	TRUE	FALSE	TRUE	FALSE	TRUE	FALSE	TRUE	FALSE	TRUE	FALSE	TRUE	FALSE	TRUE	FALSE	TRUE	FALSE	TRUE	FALSE	TRUE	FALSE
C22orf29	0.186073	0.0934309	0.735217	0.0837495	0.597703	0.0584449	0.597703	0.0584449	0.735217	0.0837495	0.186073	0.0934309	0.186073	0.0934309	0.186073	0.0934309	0.186073	0.0934309	0.186073	0.0934309	0.310122	FALSE	TRUE	FALSE	FALSE	FALSE	TRUE	FALSE	TRUE	FALSE	FALSE	FALSE	TRUE	FALSE	TRUE	FALSE	FALSE	FALSE	FALSE	FALSE	FALSE	FALSE
KRTAP4-2	0.30623	0.1371	0.485498	0.264109	0.0620391	0.386979	0.0620391	0.386979	0.485498	0.264109	0.240129	0.170142	0.30623	0.1371	0.30623	0.1371	0.30623	0.1371	0.240129	0.170142	0.310196	FALSE	FALSE	FALSE	FALSE	FALSE	FALSE	FALSE	FALSE	FALSE	FALSE	FALSE	FALSE	FALSE	FALSE	FALSE	FALSE	FALSE	FALSE	FALSE	FALSE	FALSE
GTF3C1	0.82649	-0.00435409	0.503492	-0.0403169	0.124084	-0.114955	0.838139	0.00679495	0.186417	-0.132927	0.629242	-0.011466	0.82649	-0.00435409	0.124084	-0.114955	0.124084	-0.114955	0.124084	-0.114955	0.31021	FALSE	TRUE	FALSE	TRUE	FALSE	TRUE	FALSE	TRUE	FALSE	TRUE	FALSE	TRUE	FALSE	TRUE	FALSE	TRUE	FALSE	TRUE	FALSE	TRUE	FALSE
CNBD2	0.747069	-0.0074779	0.0973703	-0.234444	0.108415	-0.137852	0.425466	-0.0535372	0.128314	-0.282058	0.108604	-0.0547948	0.747069	-0.0074779	0.66824	-0.0126216	0.66824	-0.0126216	0.155123	-0.0672449	0.310246	FALSE	TRUE	FALSE	TRUE	FALSE	TRUE	FALSE	TRUE	FALSE	TRUE	FALSE	TRUE	FALSE	TRUE	FALSE	TRUE	FALSE	TRUE	FALSE	TRUE	FALSE
CAMK4	0.130381	-0.0648396	0.185373	-0.134081	0.0481866	-0.204958	0.322994	-0.0599589	0.178992	-0.227646	0.368503	-0.0449382	0.130381	-0.0648396	0.248208	-0.098639	0.248208	-0.098639	0.248208	-0.098639	0.31026	FALSE	TRUE	FALSE	TRUE	FALSE	TRUE	FALSE	TRUE	FALSE	TRUE	FALSE	TRUE	FALSE	TRUE	FALSE	TRUE	FALSE	TRUE	FALSE	TRUE	FALSE
FGD1	0.531613	-0.0229202	0.155748	0.130211	0.989821	-0.00184585	0.146879	0.0827207	0.769406	0.0578987	0.591067	0.0225619	0.531613	-0.0229202	0.0620857	-0.106028	0.0620857	-0.106028	0.79635	-0.0224924	0.310428	FALSE	TRUE	FALSE	FALSE	FALSE	TRUE	FALSE	TRUE	FALSE	TRUE	FALSE	TRUE	FALSE	TRUE	FALSE	TRUE	FALSE	TRUE	FALSE	TRUE	FALSE
KLF17	0.0626162	-0.0957267	0.982064	-0.0045733	0.871057	-0.0230748	0.811895	-0.031065	0.549221	0.144162	0.249924	-0.0890788	0.0626162	-0.0957267	0.124198	-0.0811655	0.124198	-0.0811655	0.522206	-0.0527343	0.310495	FALSE	TRUE	FALSE	TRUE	FALSE	TRUE	FALSE	TRUE	FALSE	FALSE	FALSE	TRUE	FALSE	TRUE	FALSE	TRUE	FALSE	TRUE	FALSE	TRUE	FALSE
MOB3B	0.213552	0.0656332	0.418032	-0.163861	0.893159	0.0332844	0.217442	0.132055	0.860465	-0.057629	0.213552	0.0656332	0.213552	0.0656332	0.191304	-0.242331	0.191304	-0.242331	0.191304	-0.242331	0.310631	FALSE	TRUE	FALSE	TRUE	FALSE	TRUE	FALSE	FALSE	FALSE	TRUE	FALSE	TRUE	FALSE	TRUE	FALSE	TRUE	FALSE	TRUE	FALSE	TRUE	FALSE
USP1	0.406326	0.027052	0.916613	-0.0115029	0.597677	0.0787764	0.459702	0.0476828	0.857304	0.0342142	0.0310643	0.0932664	0.406326	0.027052	0.458786	0.0931311	0.458786	0.0931311	0.458786	0.0931311	0.310643	FALSE	TRUE	FALSE	TRUE	FALSE	FALSE	FALSE	TRUE	FALSE	TRUE	FALSE	TRUE	FALSE	TRUE	FALSE	FALSE	FALSE	FALSE	FALSE	FALSE	FALSE
CNOT1	0.940257	0.0017024	0.031067	0.129401	0.275849	0.155953	0.36561	0.0334297	0.683332	0.0867966	0.506878	-0.0168371	0.940257	0.0017024	0.683416	0.0224126	0.683416	0.0224126	0.398915	0.0732864	0.31067	FALSE	TRUE	FALSE	FALSE	FALSE	FALSE	FALSE	TRUE	FALSE	FALSE	FALSE	TRUE	FALSE	TRUE	FALSE	TRUE	FALSE	TRUE	FALSE	TRUE	FALSE
ZSCAN29	0.50716	-0.0122595	0.805513	0.0223793	0.610385	-0.0397731	0.729573	-0.0162518	0.723589	-0.0546354	0.799678	-0.00745107	0.526072	-0.00998925	0.093233	-0.0892528	0.093233	-0.0892528	0.093233	-0.0892528	0.310777	FALSE	TRUE	FALSE	TRUE	FALSE	TRUE	FALSE	TRUE	FALSE	TRUE	FALSE	TRUE	FALSE	TRUE	FALSE	TRUE	FALSE	TRUE	FALSE	TRUE	FALSE
NICN1	0.248728	-0.0471925	0.753146	-0.0532254	0.175659	-0.25624	0.143209	-0.128816	0.852629	0.0497076	0.21861	-0.0586808	0.248728	-0.0471925	0.188377	-0.170745	0.188377	-0.170745	0.188377	-0.170745	0.31091	FALSE	TRUE	FALSE	TRUE	FALSE	TRUE	FALSE	TRUE	FALSE	TRUE	FALSE	TRUE	FALSE	TRUE	FALSE	TRUE	FALSE	TRUE	FALSE	TRUE	FALSE
PRRX2	0.0690931	-0.0701588	0.168056	-0.245967	0.424825	0.157764	0.789475	0.0204214			0.419252	-0.041183	0.0690931	-0.0701588	0.430533	0.129205	0.430533	0.129205	0.430533	0.129205	0.310919	FALSE	TRUE	FALSE	TRUE	FALSE	FALSE	FALSE	TRUE			FALSE	TRUE	FALSE	TRUE	FALSE	FALSE	FALSE	FALSE	FALSE	FALSE	FALSE
CEACAM6	0.186603	0.139413	0.992497	-0.00364695	0.713273	0.0538657	0.713273	0.0538657	0.992497	-0.00364695	0.186603	0.139413	0.186603	0.139413	0.186603	0.139413	0.186603	0.139413	0.186603	0.139413	0.311005	FALSE	FALSE	FALSE	TRUE	FALSE	TRUE	FALSE	TRUE	FALSE	TRUE	FALSE	FALSE	FALSE	FALSE	FALSE	FALSE	FALSE	FALSE	FALSE	FALSE	FALSE
EIF4G3	0.691729	0.00772628	0.472205	-0.0533234	0.062216	-0.243408	0.417477	-0.0310859	0.475401	-0.148762	0.780843	0.00754155	0.691729	0.00772628	0.952364	-0.00428566	0.952364	-0.00428566	0.062216	-0.243408	0.31108	FALSE	TRUE	FALSE	TRUE	FALSE	TRUE	FALSE	TRUE	FALSE	TRUE	FALSE	TRUE	FALSE	TRUE	FALSE	TRUE	FALSE	TRUE	FALSE	TRUE	FALSE
FCRLA	0.0622184	-0.06736	0.859432	0.0330171	0.690733	-0.0434091	0.470399	-0.0604326	0.270669	0.324703	0.525234	-0.0382383	0.0622184	-0.06736	0.873729	-0.0121789	0.873729	-0.0121789	0.873729	-0.0121789	0.311092	FALSE	TRUE	FALSE	TRUE	FALSE	TRUE	FALSE	TRUE	FALSE	FALSE	FALSE	TRUE	FALSE	TRUE	FALSE	TRUE	FALSE	TRUE	FALSE	TRUE	FALSE
PRAMEF20	0.124449	-0.0783981	0.37377	0.207279	0.950275	0.00822161	0.950275	0.00822161	0.37377	0.207279	0.403208	-0.0545692	0.124449	-0.0783981	0.124449	-0.0783981	0.124449	-0.0783981	0.403208	-0.0545692	0.311123	FALSE	TRUE	FALSE	FALSE	FALSE	TRUE	FALSE	TRUE	FALSE	FALSE	FALSE	TRUE	FALSE	TRUE	FALSE	TRUE	FALSE	TRUE	FALSE	TRUE	FALSE
GAST	0.525998	0.0543763	0.628345	-0.183261	0.138308	-0.2749	0.718988	-0.0423815			0.525998	0.0543763	0.525998	0.0543763	0.138308	-0.2749	0.138308	-0.2749	0.138308	-0.2749	0.311193	FALSE	TRUE	FALSE	TRUE	FALSE	TRUE	FALSE	TRUE			FALSE	TRUE	FALSE	TRUE	FALSE	TRUE	FALSE	TRUE	FALSE	TRUE	FALSE
GPR65	0.124484	-0.094712	0.521081	-0.114427	0.3132	-0.179848	0.968248	0.0042879	0.0542741	-0.630496	0.124484	-0.094712	0.124484	-0.094712	0.635466	-0.0677803	0.635466	-0.0677803	0.635466	-0.0677803	0.31121	FALSE	TRUE	FALSE	TRUE	FALSE	TRUE	FALSE	TRUE	FALSE	TRUE	FALSE	TRUE	FALSE	TRUE	FALSE	TRUE	FALSE	TRUE	FALSE	TRUE	FALSE
NRAS	0.311302	0.181634	0.086821	0.532065	0.311302	0.181634	0.311302	0.181634	0.086821	0.532065	0.311302	0.181634	0.311302	0.181634	0.311302	0.181634	0.311302	0.181634	0.311302	0.181634	0.311302	FALSE	FALSE	FALSE	FALSE	FALSE	FALSE	FALSE	FALSE	FALSE	FALSE	FALSE	FALSE	FALSE	FALSE	FALSE	FALSE	FALSE	FALSE	FALSE	FALSE	FALSE
PSMG4	0.114023	-0.0654356	0.518016	-0.107748	0.643903	-0.0390047	0.492652	-0.0456074	0.453354	-0.173972	0.124589	-0.0639073	0.9665	-0.000591222	0.957059	0.000768453	0.109093	-0.0761188	0.120531	-0.074242	0.311472	FALSE	TRUE	FALSE	TRUE	FALSE	TRUE	FALSE	TRUE	FALSE	TRUE	FALSE	TRUE	FALSE	TRUE	FALSE	TRUE	FALSE	TRUE	FALSE	TRUE	FALSE
ZNF222	0.142274	-0.0710911	0.18691	-0.250756	0.827442	-0.0281823	0.827442	-0.0281823	0.18691	-0.250756	0.417414	-0.0543515	0.142274	-0.0710911	0.142274	-0.0710911	0.142274	-0.0710911	0.417414	-0.0543515	0.311517	FALSE	TRUE	FALSE	TRUE	FALSE	TRUE	FALSE	TRUE	FALSE	TRUE	FALSE	TRUE	FALSE	TRUE	FALSE	TRUE	FALSE	TRUE	FALSE	TRUE	FALSE
NT5C3B	0.155916	0.0550606	0.992452	0.00162913	0.917248	0.016288	0.524517	-0.0608841	0.442553	-0.269154	0.093101	0.0866883	0.155916	0.0550606	0.186912	0.106156	0.186912	0.106156	0.186912	0.106156	0.31152	FALSE	TRUE	FALSE	TRUE	FALSE	TRUE	FALSE	TRUE	FALSE	TRUE	FALSE	TRUE	FALSE	TRUE	FALSE	FALSE	FALSE	FALSE	FALSE	FALSE	FALSE
SLC22A25	0.28733	0.0217047	0.704172	0.057133	0.40661	-0.10379	0.166986	-0.116535	0.777087	0.0701799	0.0623173	-0.0890773	0.28733	0.0217047	0.19677	0.0273536	0.19677	0.0273536	0.0607644	-0.116234	0.311586	FALSE	TRUE	FALSE	TRUE	FALSE	TRUE	FALSE	TRUE	FALSE	FALSE	FALSE	TRUE	FALSE	TRUE	FALSE	TRUE	FALSE	TRUE	FALSE	TRUE	FALSE
DDR2	0.747135	-0.00714917	0.488234	-0.0684918	0.155799	-0.181744	0.831484	-0.00991027	0.110061	-0.429977	0.878461	-0.00482401	0.747135	-0.00714917	0.155799	-0.181744	0.155799	-0.181744	0.155799	-0.181744	0.311598	FALSE	TRUE	FALSE	TRUE	FALSE	TRUE	FALSE	TRUE	FALSE	TRUE	FALSE	TRUE	FALSE	TRUE	FALSE	TRUE	FALSE	TRUE	FALSE	TRUE	FALSE
ICAM4	0.18701	0.0448989	0.132402	0.540295	0.389428	0.124688	0.389428	0.124688	0.132402	0.540295	0.256803	0.0836247	0.18701	0.0448989	0.18701	0.0448989	0.18701	0.0448989	0.256803	0.0836247	0.311683	FALSE	TRUE	FALSE	FALSE	FALSE	FALSE	FALSE	FALSE	FALSE	FALSE	FALSE	TRUE	FALSE	TRUE	FALSE	TRUE	FALSE	TRUE	FALSE	FALSE	FALSE
GRIA1	0.886725	-0.00325873	0.0623379	-0.156588	0.0426316	-0.301203	0.198035	-0.0608918	0.152602	-0.270911	0.391812	-0.0255284	0.886725	-0.00325873	0.213321	-0.06312	0.213321	-0.06312	0.557334	-0.0628735	0.31169	FALSE	TRUE	FALSE	TRUE	FALSE	TRUE	FALSE	TRUE	FALSE	TRUE	FALSE	TRUE	FALSE	TRUE	FALSE	TRUE	FALSE	TRUE	FALSE	TRUE	FALSE
TTC39B	0.0762186	0.036892	0.700112	0.0340541	0.431481	-0.0632551	0.961613	0.00210485	0.448501	-0.112528	0.0311781	0.0574773	0.139277	0.0251122	0.285707	0.0355021	0.285707	0.0355021	0.201971	0.054148	0.311781	FALSE	TRUE	FALSE	TRUE	FALSE	TRUE	FALSE	TRUE	FALSE	TRUE	FALSE	TRUE	FALSE	TRUE	FALSE	TRUE	FALSE	TRUE	FALSE	TRUE	FALSE
URI1	0.124729	0.0576063	0.623258	0.0788812	0.403229	0.0806344	0.470196	0.0676058	0.509788	0.112467	0.626711	0.0374817	0.124729	0.0576063	0.0894842	0.0648378	0.0894842	0.0648378	0.410745	0.068546	0.311823	FALSE	TRUE	FALSE	FALSE	FALSE	FALSE	FALSE	TRUE	FALSE	FALSE	FALSE	TRUE	FALSE	TRUE	FALSE	TRUE	FALSE	TRUE	FALSE	TRUE	FALSE
MARK1	0.257262	-0.0289291	0.443107	-0.0688023	0.361495	-0.103924	0.0623852	-0.0938344	0.785974	-0.0539653	0.0447751	-0.0633461	0.257262	-0.0289291	0.361495	-0.103924	0.361495	-0.103924	0.361495	-0.103924	0.311926	FALSE	TRUE	FALSE	TRUE	FALSE	TRUE	FALSE	TRUE	FALSE	TRUE	FALSE	TRUE	FALSE	TRUE	FALSE	TRUE	FALSE	TRUE	FALSE	TRUE	FALSE
ANO10	0.221586	0.0218676	0.305843	0.0930984	0.914795	0.00924995	0.0614191	0.08435	0.211126	-0.198812	0.06239	0.0589567	0.221586	0.0218676	0.849455	0.00502193	0.849455	0.00502193	0.76859	-0.0175372	0.31195	FALSE	TRUE	FALSE	FALSE	FALSE	TRUE	FALSE	TRUE	FALSE	TRUE	FALSE	TRUE	FALSE	TRUE	FALSE	TRUE	FALSE	TRUE	FALSE	TRUE	FALSE
HAPLN3	0.15518	-0.0285159	0.409192	0.103149	0.0624434	-0.198098	0.843313	-0.010971	0.295076	0.228716	0.0456711	-0.0617063	0.277684	-0.0143809	0.23797	-0.108305	0.23797	-0.108305	0.23797	-0.108305	0.312217	FALSE	TRUE	FALSE	FALSE	FALSE	TRUE	FALSE	TRUE	FALSE	FALSE	FALSE	TRUE	FALSE	TRUE	FALSE	TRUE	FALSE	TRUE	FALSE	TRUE	FALSE
PDZD2	0.18736	0.021898	0.0331025	0.13068	0.36413	0.0561478	0.426127	0.0275417	0.265992	0.103215	0.639728	0.0107726	0.18736	0.021898	0.154012	0.0756343	0.154012	0.0756343	0.154012	0.0756343	0.312267	FALSE	TRUE	FALSE	FALSE	FALSE	TRUE	FALSE	TRUE	FALSE	FALSE	FALSE	TRUE	FALSE	TRUE	FALSE	TRUE	FALSE	TRUE	FALSE	TRUE	FALSE
LCN1	0.24077	0.0708237	0.0849255	-0.50513	0.312285	-0.183754	0.312285	-0.183754	0.0849255	-0.50513	0.277303	-0.124025	0.24077	0.0708237	0.24077	0.0708237	0.24077	0.0708237	0.277303	-0.124025	0.312285	FALSE	TRUE	FALSE	TRUE	FALSE	TRUE	FALSE	TRUE	FALSE	TRUE	FALSE	TRUE	FALSE	TRUE	FALSE	TRUE	FALSE	TRUE	FALSE	TRUE	FALSE
GSTK1	0.0889759	0.0534935	0.35537	-0.122435	0.539589	0.0829726	0.590253	0.0388753	0.304929	-0.20762	0.0936891	0.0648028	0.0889759	0.0534935	0.306575	0.0410166	0.306575	0.0410166	0.376622	0.0529309	0.312297	FALSE	TRUE	FALSE	TRUE	FALSE	FALSE	FALSE	TRUE	FALSE	TRUE	FALSE	TRUE	FALSE	TRUE	FALSE	TRUE	FALSE	TRUE	FALSE	TRUE	FALSE
SPAM1	0.0936931	0.0885921	0.465913	0.101923	0.807823	-0.0279738	0.396886	0.0659268	0.694697	0.075879	0.0936931	0.0885921	0.0936931	0.0885921	0.220957	0.0897366	0.220957	0.0897366	0.220957	0.0897366	0.31231	FALSE	TRUE	FALSE	FALSE	FALSE	TRUE	FALSE	TRUE	FALSE	FALSE	FALSE	TRUE	FALSE	TRUE	FALSE	FALSE	FALSE	FALSE	FALSE	FALSE	FALSE
C19orf81	0.376435	0.0416279	0.211266	0.419898	0.0624699	0.263933	0.0624699	0.263933	0.211266	0.419898	0.324407	0.0729033	0.376435	0.0416279	0.376435	0.0416279	0.376435	0.0416279	0.324407	0.0729033	0.31235	FALSE	TRUE	FALSE	FALSE	FALSE	FALSE	FALSE	FALSE	FALSE	FALSE	FALSE	TRUE	FALSE	TRUE	FALSE	TRUE	FALSE	TRUE	FALSE	TRUE	FALSE
C6orf15	0.323426	0.0791764	0.331563	-0.260125	0.0823647	0.26153	0.156186	0.184282	0.416184	-0.266769	0.323426	0.0791764	0.323426	0.0791764	0.126417	0.143298	0.126417	0.143298	0.126417	0.143298	0.312372	FALSE	TRUE	FALSE	TRUE	FALSE	FALSE	FALSE	FALSE	FALSE	TRUE	FALSE	TRUE	FALSE	TRUE	FALSE	FALSE	FALSE	FALSE	FALSE	FALSE	FALSE
USP45	0.933962	-0.00143331	0.109252	0.144382	0.0624784	0.136702	0.16292	0.0644609	0.0385452	0.315679	0.517486	0.0174892	0.844437	-0.00189091	0.763696	-0.00312829	0.804226	-0.00593119	0.695736	0.0150809	0.312392	FALSE	TRUE	FALSE	FALSE	FALSE	FALSE	FALSE	TRUE	FALSE	FALSE	FALSE	TRUE	FALSE	TRUE	FALSE	TRUE	FALSE	TRUE	FALSE	TRUE	FALSE
SLC5A10	0.619121	0.00881432	0.315088	0.0998974	0.249425	0.0940599	0.074888	0.0805538	0.133056	0.304003	0.0937187	0.0431304	0.214145	0.0101194	0.877953	0.00333578	0.877953	0.00333578	0.0355213	0.100066	0.312396	FALSE	TRUE	FALSE	FALSE	FALSE	FALSE	FALSE	TRUE	FALSE	FALSE	FALSE	TRUE	FALSE	TRUE	FALSE	TRUE	FALSE	TRUE	FALSE	FALSE	FALSE
ZNF462	0.5643	-0.00647544	0.0625004	0.0952639	0.13808	0.188881	0.146157	0.0388121	0.0500036	0.503992	0.585699	0.00954871	0.631625	0.00464504	0.785021	-0.0106484	0.785021	-0.0106484	0.873771	0.00934	0.312502	FALSE	TRUE	FALSE	FALSE	FALSE	FALSE	FALSE	TRUE	FALSE	FALSE	FALSE	TRUE	FALSE	TRUE	FALSE	TRUE	FALSE	TRUE	FALSE	TRUE	FALSE
SNPH	0.3531	0.0274423	0.0312602	0.315776	0.813254	-0.0447119	0.746941	0.0205542	0.232779	0.39118	0.197441	0.0440079	0.3531	0.0274423	0.586228	-0.0471175	0.586228	-0.0471175	0.586228	-0.0471175	0.312602	FALSE	TRUE	FALSE	FALSE	FALSE	TRUE	FALSE	TRUE	FALSE	FALSE	FALSE	TRUE	FALSE	TRUE	FALSE	TRUE	FALSE	TRUE	FALSE	TRUE	FALSE
TPT1	0.711943	0.0184291	0.458146	-0.162041	0.866827	-0.0270503	0.570592	0.064213	0.0312635	-0.60172	0.653571	-0.0363431	0.711943	0.0184291	0.94347	0.00372739	0.94347	0.00372739	0.275351	-0.10265	0.312635	FALSE	TRUE	FALSE	TRUE	FALSE	TRUE	FALSE	TRUE	FALSE	TRUE	FALSE	TRUE	FALSE	TRUE	FALSE	TRUE	FALSE	TRUE	FALSE	TRUE	FALSE
RBMXL2	0.250113	-0.222406	0.318272	-0.267189	0.250113	-0.222406	0.250113	-0.222406	0.318272	-0.267189	0.250113	-0.222406	0.250113	-0.222406	0.250113	-0.222406	0.250113	-0.222406	0.250113	-0.222406	0.312641	FALSE	TRUE	FALSE	TRUE	FALSE	TRUE	FALSE	TRUE	FALSE	TRUE	FALSE	TRUE	FALSE	TRUE	FALSE	TRUE	FALSE	TRUE	FALSE	TRUE	FALSE
C20orf173	0.310338	0.0905332	0.40095	0.208151	0.0569503	0.290216	0.0625306	0.257468	0.339471	0.245657	0.49364	0.0638017	0.310338	0.0905332	0.335616	0.0892938	0.335616	0.0892938	0.536492	0.0600909	0.312653	FALSE	TRUE	FALSE	FALSE	FALSE	FALSE	FALSE	FALSE	FALSE	FALSE	FALSE	TRUE	FALSE	TRUE	FALSE	FALSE	FALSE	FALSE	FALSE	TRUE	FALSE
STRBP	0.493399	0.0324218	0.0531652	0.231459	0.156359	-0.318743	0.210577	0.0831473	0.731006	0.112694	0.493399	0.0324218	0.493399	0.0324218	0.156359	-0.318743	0.156359	-0.318743	0.156359	-0.318743	0.312718	FALSE	TRUE	FALSE	FALSE	FALSE	TRUE	FALSE	TRUE	FALSE	FALSE	FALSE	TRUE	FALSE	TRUE	FALSE	TRUE	FALSE	TRUE	FALSE	TRUE	FALSE
FHL5	0.906614	-0.0041878	0.841186	0.030573	0.0312775	0.371165	0.519229	0.0570418	0.509551	0.184546	0.392322	-0.0378237	0.906614	-0.0041878	0.229908	0.147596	0.229908	0.147596	0.229908	0.147596	0.312775	FALSE	TRUE	FALSE	TRUE	FALSE	FALSE	FALSE	TRUE	FALSE	FALSE	FALSE	TRUE	FALSE	TRUE	FALSE	FALSE	FALSE	FALSE	FALSE	FALSE	FALSE
WNT3A	0.158264	-0.0789056	0.051056	-0.271119	0.268569	-0.210517	0.281575	-0.0728343	0.564578	-0.148926	0.158264	-0.0789056	0.158264	-0.0789056	0.268569	-0.210517	0.268569	-0.210517	0.268569	-0.210517	0.312861	FALSE	TRUE	FALSE	TRUE	FALSE	TRUE	FALSE	TRUE	FALSE	TRUE	FALSE	TRUE	FALSE	TRUE	FALSE	TRUE	FALSE	TRUE	FALSE	TRUE	FALSE
FAM162A	0.165598	-0.073806	0.0989528	0.424188	0.440436	0.0947257	0.295151	0.116835	0.0989528	0.424188	0.356185	0.0784128	0.165598	-0.073806	0.193613	-0.0714743	0.193613	-0.0714743	0.219003	0.113953	0.312861	FALSE	TRUE	FALSE	FALSE	FALSE	FALSE	FALSE	FALSE	FALSE	FALSE	FALSE	TRUE	FALSE	TRUE	FALSE	TRUE	FALSE	TRUE	FALSE	FALSE	FALSE
ZNF497	0.187786	0.0821969	0.513175	-0.135557	0.815382	0.0268999	0.815382	0.0268999	0.513175	-0.135557	0.108556	0.127947	0.187786	0.0821969	0.187786	0.0821969	0.187786	0.0821969	0.108556	0.127947	0.312977	FALSE	TRUE	FALSE	TRUE	FALSE	TRUE	FALSE	TRUE	FALSE	TRUE	FALSE	FALSE	FALSE	TRUE	FALSE	TRUE	FALSE	TRUE	FALSE	FALSE	FALSE
ANAPC7	0.125266	0.0745376	0.156998	0.159097	0.592729	0.0662537	0.0620509	0.115595	0.961477	0.00933498	0.125266	0.0745376	0.125266	0.0745376	0.406011	0.0940975	0.406011	0.0940975	0.406011	0.0940975	0.313165	FALSE	TRUE	FALSE	FALSE	FALSE	TRUE	FALSE	FALSE	FALSE	TRUE	FALSE	TRUE	FALSE	TRUE	FALSE	FALSE	FALSE	FALSE	FALSE	FALSE	FALSE
HACL1	0.0352532	-0.0396403	0.174066	-0.0996295	0.666248	0.030671	0.966919	0.00172218	0.561206	-0.0663028	0.179718	-0.0372147	0.286927	-0.0171757	0.128827	-0.053799	0.128827	-0.053799	0.188033	-0.0559688	0.313388	FALSE	TRUE	FALSE	TRUE	FALSE	TRUE	FALSE	TRUE	FALSE	TRUE	FALSE	TRUE	FALSE	TRUE	FALSE	TRUE	FALSE	TRUE	FALSE	TRUE	FALSE
MMRN1	0.68289	0.00695333	0.930204	-0.00841871	0.102833	0.126449	0.193533	0.0568385	0.22538	0.189934	0.192713	0.0384768	0.6328	-0.00683983	0.125375	0.0662056	0.125375	0.0662056	0.112524	0.0861038	0.313437	FALSE	TRUE	FALSE	TRUE	FALSE	FALSE	FALSE	TRUE	FALSE	FALSE	FALSE	TRUE	FALSE	TRUE	FALSE	TRUE	FALSE	TRUE	FALSE	FALSE	FALSE
RDH11	0.750671	0.0131126	0.0313505	0.332461	0.0893231	0.262382	0.896976	-0.00925879	0.138135	0.414255	0.762071	0.0137647	0.750671	0.0131126	0.51924	0.0729633	0.51924	0.0729633	0.51924	0.0729633	0.313505	FALSE	TRUE	FALSE	FALSE	FALSE	FALSE	FALSE	TRUE	FALSE	FALSE	FALSE	TRUE	FALSE	TRUE	FALSE	TRUE	FALSE	TRUE	FALSE	TRUE	FALSE
SPATA31E1	0.467996	0.0158168	0.0701091	0.228547	0.125416	0.102852	0.104734	0.108602	0.0990319	0.210105	0.821113	0.00852287	0.672537	-0.00725156	0.602519	-0.00895754	0.544993	0.0132459	0.989124	0.000520289	0.31354	FALSE	TRUE	FALSE	FALSE	FALSE	FALSE	FALSE	FALSE	FALSE	FALSE	FALSE	TRUE	FALSE	TRUE	FALSE	TRUE	FALSE	TRUE	FALSE	TRUE	FALSE
CLPX	0.147834	0.0559696	0.714192	-0.0353882	0.140296	-0.182634	0.803845	-0.014956	0.92139	0.0166971	0.147834	0.0559696	0.779272	0.00341308	0.188213	-0.148994	0.188213	-0.148994	0.188213	-0.148994	0.313688	FALSE	TRUE	FALSE	TRUE	FALSE	TRUE	FALSE	TRUE	FALSE	TRUE	FALSE	TRUE	FALSE	TRUE	FALSE	TRUE	FALSE	TRUE	FALSE	TRUE	FALSE
CDC42SE1	0.156877	0.108493	0.109625	0.4305	0.877331	-0.0254351	0.481202	0.0820765	0.101696	0.682265	0.156877	0.108493	0.156877	0.108493	0.908819	-0.0131427	0.908819	-0.0131427	0.908819	-0.0131427	0.313754	FALSE	FALSE	FALSE	FALSE	FALSE	TRUE	FALSE	TRUE	FALSE	FALSE	FALSE	FALSE	FALSE	FALSE	FALSE	TRUE	FALSE	TRUE	FALSE	TRUE	FALSE
PTK6	0.220491	-0.0400589	0.0820723	-0.336187	0.25112	-0.123716	0.25112	-0.123716	0.0820723	-0.336187	0.56807	-0.0247231	0.220491	-0.0400589	0.220491	-0.0400589	0.220491	-0.0400589	0.56807	-0.0247231	0.3139	FALSE	TRUE	FALSE	TRUE	FALSE	TRUE	FALSE	TRUE	FALSE	TRUE	FALSE	TRUE	FALSE	TRUE	FALSE	TRUE	FALSE	TRUE	FALSE	TRUE	FALSE
MORN3	0.828824	-0.00652469	0.690547	0.0632916	0.213147	-0.150254	0.916489	0.00739187	0.688314	-0.107335	0.377401	-0.0333709	0.828824	-0.00652469	0.0941703	-0.109188	0.0941703	-0.109188	0.0941703	-0.109188	0.313901	FALSE	TRUE	FALSE	TRUE	FALSE	TRUE	FALSE	TRUE	FALSE	TRUE	FALSE	TRUE	FALSE	TRUE	FALSE	TRUE	FALSE	TRUE	FALSE	TRUE	FALSE
LGALS9	0.0932121	-0.0496892	0.968118	0.0057204	0.862312	-0.019364	0.116347	-0.117383	0.125561	0.334848	0.224418	-0.0482929	0.0932121	-0.0496892	0.228483	-0.0657264	0.228483	-0.0657264	0.66081	-0.0304217	0.313902	FALSE	TRUE	FALSE	TRUE	FALSE	TRUE	FALSE	TRUE	FALSE	FALSE	FALSE	TRUE	FALSE	TRUE	FALSE	TRUE	FALSE	TRUE	FALSE	TRUE	FALSE
RPS5	0.188347	0.10797	0.579621	-0.117669			0.699181	0.0421113			0.188347	0.10797	0.188347	0.10797							0.313912	FALSE	FALSE	FALSE	TRUE			FALSE	TRUE			FALSE	FALSE	FALSE	FALSE							FALSE
ZBTB34	0.162735	-0.0964887	0.373861	-0.133756	0.227232	-0.457059	0.14102	-0.13515			0.162735	-0.0964887	0.162735	-0.0964887	0.279036	-0.219017	0.279036	-0.219017	0.279036	-0.219017	0.313916	FALSE	TRUE	FALSE	TRUE	FALSE	TRUE	FALSE	TRUE			FALSE	TRUE	FALSE	TRUE	FALSE	TRUE	FALSE	TRUE	FALSE	TRUE	FALSE
FANCE	0.849306	-0.00615081	0.459889	0.107117	0.252586	-0.107819	0.501393	-0.0467763	0.425298	0.169752	0.420437	-0.0381772	0.849306	-0.00615081	0.117886	-0.0944941	0.117886	-0.0944941	0.031395	-0.183108	0.31395	FALSE	TRUE	FALSE	FALSE	FALSE	TRUE	FALSE	TRUE	FALSE	FALSE	FALSE	TRUE	FALSE	TRUE	FALSE	TRUE	FALSE	TRUE	FALSE	TRUE	FALSE
LMOD3	0.537207	-0.0121219	0.76372	-0.0323971	0.423653	-0.0753112	0.948255	0.00344598	0.217561	-0.255581	0.711766	-0.0116112	0.537207	-0.0121219	0.0941861	-0.13557	0.0941861	-0.13557	0.0941861	-0.13557	0.313954	FALSE	TRUE	FALSE	TRUE	FALSE	TRUE	FALSE	TRUE	FALSE	TRUE	FALSE	TRUE	FALSE	TRUE	FALSE	TRUE	FALSE	TRUE	FALSE	TRUE	FALSE
LY6L	0.314125	-0.115813			0.298204	-0.182347	0.298204	-0.182347			0.314125	-0.115813	0.314125	-0.115813	0.314125	-0.115813	0.314125	-0.115813	0.314125	-0.115813	0.314125	FALSE	TRUE			FALSE	TRUE	FALSE	TRUE			FALSE	TRUE	FALSE	TRUE	FALSE	TRUE	FALSE	TRUE	FALSE	TRUE	FALSE
PLOD3	0.79351	0.00447994	0.98472	-0.00156377	0.255317	-0.104442	0.244376	0.0486914	0.929646	0.0131094	0.381242	0.0204252	0.79351	0.00447994	0.094239	-0.0881548	0.094239	-0.0881548	0.094239	-0.0881548	0.31413	FALSE	TRUE	FALSE	TRUE	FALSE	TRUE	FALSE	TRUE	FALSE	TRUE	FALSE	TRUE	FALSE	TRUE	FALSE	TRUE	FALSE	TRUE	FALSE	TRUE	FALSE
ZGLP1	0.188546	-0.28679	0.95418	-0.0244098	0.769407	-0.105482	0.769407	-0.105482	0.95418	-0.0244098	0.188546	-0.28679	0.188546	-0.28679	0.188546	-0.28679	0.188546	-0.28679	0.188546	-0.28679	0.314243	FALSE	TRUE	FALSE	TRUE	FALSE	TRUE	FALSE	TRUE	FALSE	TRUE	FALSE	TRUE	FALSE	TRUE	FALSE	TRUE	FALSE	TRUE	FALSE	TRUE	FALSE
PLEKHH2	0.0942747	0.0254719	0.230374	-0.073534	0.844295	-0.0128426	0.436382	0.0244791	0.337344	-0.125146	0.32041	0.0187813	0.0942747	0.0254719	0.563015	-0.0211629	0.563015	-0.0211629	0.0697211	-0.0830678	0.314249	FALSE	TRUE	FALSE	TRUE	FALSE	TRUE	FALSE	TRUE	FALSE	TRUE	FALSE	TRUE	FALSE	TRUE	FALSE	TRUE	FALSE	TRUE	FALSE	TRUE	FALSE
LIN28A	0.109963	-0.18625	0.387489	-0.2848	0.341616	-0.221612	0.139699	-0.229454			0.109963	-0.18625	0.109963	-0.18625	0.341616	-0.221612	0.341616	-0.221612	0.341616	-0.221612	0.314323	FALSE	TRUE	FALSE	TRUE	FALSE	TRUE	FALSE	TRUE			FALSE	TRUE	FALSE	TRUE	FALSE	TRUE	FALSE	TRUE	FALSE	TRUE	FALSE
CRYZL1	0.718826	0.0121427	0.304755	0.120762	0.912896	0.0110582	0.369404	0.0567314	0.857218	0.0304323	0.939933	-0.00368112	0.718826	0.0121427	0.094319	-0.117195	0.094319	-0.117195	0.094319	-0.117195	0.314397	FALSE	TRUE	FALSE	FALSE	FALSE	TRUE	FALSE	TRUE	FALSE	TRUE	FALSE	TRUE	FALSE	TRUE	FALSE	TRUE	FALSE	TRUE	FALSE	TRUE	FALSE
SSTR1	0.263735	-0.0536431	0.345873	0.126077	0.18864	0.325557	0.463415	-0.0566272	0.082608	0.464294	0.101868	-0.0922765	0.263735	-0.0536431	0.18864	0.325557	0.18864	0.325557	0.18864	0.325557	0.3144	FALSE	TRUE	FALSE	FALSE	FALSE	FALSE	FALSE	TRUE	FALSE	FALSE	FALSE	TRUE	FALSE	TRUE	FALSE	FALSE	FALSE	FALSE	FALSE	FALSE	FALSE
ROMO1	0.14573	-0.143952	0.197174	-0.398599	0.852443	-0.0519998	0.0698687	-0.28412			0.0698687	-0.28412	0.14573	-0.143952	0.852443	-0.0519998	0.852443	-0.0519998	0.852443	-0.0519998	0.314409	FALSE	TRUE	FALSE	TRUE	FALSE	TRUE	FALSE	TRUE			FALSE	TRUE	FALSE	TRUE	FALSE	TRUE	FALSE	TRUE	FALSE	TRUE	FALSE
TEX29	0.125799	0.0974634	0.841189	0.0587332	0.972926	-0.00564909	0.972926	-0.00564909	0.841189	0.0587332	0.594752	-0.0621131	0.125799	0.0974634	0.125799	0.0974634	0.125799	0.0974634	0.594752	-0.0621131	0.314497	FALSE	FALSE	FALSE	TRUE	FALSE	TRUE	FALSE	TRUE	FALSE	TRUE	FALSE	TRUE	FALSE	FALSE	FALSE	FALSE	FALSE	FALSE	FALSE	TRUE	FALSE
SAP30BP	0.251599	-0.064022	0.626683	-0.0751817	0.21332	-0.129046	0.19898	-0.102158	0.404662	-0.151564	0.251599	-0.064022	0.251599	-0.064022	0.184668	-0.0938255	0.184668	-0.0938255	0.184668	-0.0938255	0.314499	FALSE	TRUE	FALSE	TRUE	FALSE	TRUE	FALSE	TRUE	FALSE	TRUE	FALSE	TRUE	FALSE	TRUE	FALSE	TRUE	FALSE	TRUE	FALSE	TRUE	FALSE
DAO	0.212483	0.0221975	0.14946	-0.192864	0.863031	0.0184663	0.190882	0.0806721	0.229922	-0.278211	0.0587142	0.0594005	0.128821	0.0228362	0.283066	0.0700241	0.283066	0.0700241	0.283066	0.0700241	0.314518	FALSE	TRUE	FALSE	TRUE	FALSE	TRUE	FALSE	TRUE	FALSE	TRUE	FALSE	TRUE	FALSE	TRUE	FALSE	TRUE	FALSE	TRUE	FALSE	TRUE	FALSE
DR1	0.31456	-0.139753	0.0957065	-0.356277	0.263481	-0.425514	0.31456	-0.139753			0.31456	-0.139753	0.31456	-0.139753	0.263481	-0.425514	0.263481	-0.425514	0.263481	-0.425514	0.31456	FALSE	TRUE	FALSE	TRUE	FALSE	TRUE	FALSE	TRUE			FALSE	TRUE	FALSE	TRUE	FALSE	TRUE	FALSE	TRUE	FALSE	TRUE	FALSE
SP110	0.578007	0.0196862	0.400629	0.119395	0.197753	0.095459	0.162979	0.0991077	0.400629	0.119395	0.053617	0.0845988	0.578007	0.0196862	0.630402	0.0172013	0.630402	0.0172013	0.0629155	0.0828148	0.314578	FALSE	TRUE	FALSE	FALSE	FALSE	FALSE	FALSE	FALSE	FALSE	FALSE	FALSE	TRUE	FALSE	TRUE	FALSE	TRUE	FALSE	TRUE	FALSE	FALSE	FALSE
RAI14	0.6903	-0.0248198	0.0861262	-0.269153	0.165365	-0.139617	0.165365	-0.139617	0.0861262	-0.269153	0.188755	-0.124466	0.6903	-0.0248198	0.6903	-0.0248198	0.6903	-0.0248198	0.188755	-0.124466	0.314592	FALSE	TRUE	FALSE	TRUE	FALSE	TRUE	FALSE	TRUE	FALSE	TRUE	FALSE	TRUE	FALSE	TRUE	FALSE	TRUE	FALSE	TRUE	FALSE	TRUE	FALSE
CENPC	0.182568	-0.0613482	0.274044	-0.137961	0.184298	-0.113769	0.031467	-0.141715	0.284901	-0.16519	0.219047	-0.060827	0.182568	-0.0613482	0.393267	-0.0699436	0.393267	-0.0699436	0.393267	-0.0699436	0.31467	FALSE	TRUE	FALSE	TRUE	FALSE	TRUE	FALSE	TRUE	FALSE	TRUE	FALSE	TRUE	FALSE	TRUE	FALSE	TRUE	FALSE	TRUE	FALSE	TRUE	FALSE
RUNDC1	0.34266	-0.0205131	0.67129	0.0562323	0.182831	-0.165099	0.149408	-0.0866899	0.99161	-0.00251816	0.188659	-0.0506148	0.34266	-0.0205131	0.188811	-0.136267	0.188811	-0.136267	0.188811	-0.136267	0.314685	FALSE	TRUE	FALSE	TRUE	FALSE	TRUE	FALSE	TRUE	FALSE	TRUE	FALSE	TRUE	FALSE	TRUE	FALSE	TRUE	FALSE	TRUE	FALSE	TRUE	FALSE
DPP10	0.815858	0.00561211	0.0523151	0.190546	0.261587	0.133891	0.0629603	0.105635	0.157115	0.269001	0.369131	0.0257638	0.830246	0.00236421	0.231857	0.114872	0.231857	0.114872	0.231857	0.114872	0.314802	FALSE	TRUE	FALSE	FALSE	FALSE	FALSE	FALSE	FALSE	FALSE	FALSE	FALSE	TRUE	FALSE	TRUE	FALSE	FALSE	FALSE	FALSE	FALSE	FALSE	FALSE
TEX30	0.453105	0.0286217	0.857751	0.0332187	0.976577	-0.00727158	0.0314994	0.228626	0.809082	-0.0791605	0.599494	0.0322375	0.453105	0.0286217	0.397973	-0.113066	0.397973	-0.113066	0.397973	-0.113066	0.314994	FALSE	TRUE	FALSE	TRUE	FALSE	TRUE	FALSE	FALSE	FALSE	TRUE	FALSE	TRUE	FALSE	TRUE	FALSE	TRUE	FALSE	TRUE	FALSE	TRUE	FALSE
CDC25C	0.986959	-0.000495376	0.261885	0.140381	0.040726	0.203569	0.229273	0.077742	0.0630039	0.30983	0.471367	0.0263572	0.986959	-0.000495376	0.28832	0.0662858	0.28832	0.0662858	0.131556	0.122731	0.31502	FALSE	TRUE	FALSE	FALSE	FALSE	FALSE	FALSE	TRUE	FALSE	FALSE	FALSE	TRUE	FALSE	TRUE	FALSE	TRUE	FALSE	TRUE	FALSE	FALSE	FALSE
KRTAP4-12	0.252058	-0.133832	0.666038	-0.151277	0.215062	-0.221276	0.215062	-0.221276	0.666038	-0.151277	0.252058	-0.133832	0.252058	-0.133832	0.252058	-0.133832	0.252058	-0.133832	0.252058	-0.133832	0.315072	FALSE	TRUE	FALSE	TRUE	FALSE	TRUE	FALSE	TRUE	FALSE	TRUE	FALSE	TRUE	FALSE	TRUE	FALSE	TRUE	FALSE	TRUE	FALSE	TRUE	FALSE
CYFIP2	0.184081	-0.0353825	0.251812	-0.0922057	0.116339	-0.21965	0.0714406	-0.0792396	0.262853	-0.244855	0.0905567	-0.0522285	0.782282	0.00326625	0.283696	-0.134126	0.283696	-0.134126	0.283696	-0.134126	0.315218	FALSE	TRUE	FALSE	TRUE	FALSE	TRUE	FALSE	TRUE	FALSE	TRUE	FALSE	TRUE	FALSE	TRUE	FALSE	TRUE	FALSE	TRUE	FALSE	TRUE	FALSE
C6orf48	0.189134	-0.10376	0.954345	0.0216908	0.605551	-0.0905747	0.605551	-0.0905747	0.954345	0.0216908	0.189134	-0.10376	0.189134	-0.10376	0.189134	-0.10376	0.189134	-0.10376	0.189134	-0.10376	0.315223	FALSE	TRUE	FALSE	TRUE	FALSE	TRUE	FALSE	TRUE	FALSE	TRUE	FALSE	TRUE	FALSE	TRUE	FALSE	TRUE	FALSE	TRUE	FALSE	TRUE	FALSE
GNAO1	0.689655	0.0129887	0.141918	0.220981	0.20814	0.23348	0.0315248	0.192832	0.480181	0.218266	0.281498	0.0893561	0.689655	0.0129887	0.20814	0.23348	0.20814	0.23348	0.20814	0.23348	0.315248	FALSE	TRUE	FALSE	FALSE	FALSE	FALSE	FALSE	FALSE	FALSE	FALSE	FALSE	TRUE	FALSE	TRUE	FALSE	FALSE	FALSE	FALSE	FALSE	FALSE	FALSE
GCHFR	0.0630613	0.0716982	0.765477	-0.0589409	0.28551	-0.177772	0.965177	0.00455253	0.413316	-0.268047	0.285384	0.0755037	0.0630613	0.0716982	0.488395	-0.0554788	0.488395	-0.0554788	0.480851	-0.0996302	0.315306	FALSE	TRUE	FALSE	TRUE	FALSE	TRUE	FALSE	TRUE	FALSE	TRUE	FALSE	TRUE	FALSE	TRUE	FALSE	TRUE	FALSE	TRUE	FALSE	TRUE	FALSE
LGALS16	0.760385	0.0281426	0.0630704	0.558418	0.545621	0.0803936	0.545621	0.0803936	0.0630704	0.558418	0.760385	0.0281426	0.760385	0.0281426	0.760385	0.0281426	0.760385	0.0281426	0.760385	0.0281426	0.315352	FALSE	TRUE	FALSE	FALSE	FALSE	FALSE	FALSE	TRUE	FALSE	FALSE	FALSE	TRUE	FALSE	TRUE	FALSE	TRUE	FALSE	TRUE	FALSE	TRUE	FALSE
PDK2	0.543315	-0.0264406	0.695891	-0.0497936	0.512488	-0.0784201	0.622804	-0.0316364	0.994404	0.00153317	0.543315	-0.0264406	0.543315	-0.0264406	0.0946382	-0.157401	0.0946382	-0.157401	0.0946382	-0.157401	0.315461	FALSE	TRUE	FALSE	TRUE	FALSE	TRUE	FALSE	TRUE	FALSE	TRUE	FALSE	TRUE	FALSE	TRUE	FALSE	TRUE	FALSE	TRUE	FALSE	TRUE	FALSE
CLEC2B	0.189325	-0.173806	0.900097	-0.0439798	0.300713	-0.164511	0.374397	-0.139169	0.649982	-0.171713	0.189325	-0.173806	0.189325	-0.173806	0.150241	-0.192479	0.150241	-0.192479	0.150241	-0.192479	0.315542	FALSE	TRUE	FALSE	TRUE	FALSE	TRUE	FALSE	TRUE	FALSE	TRUE	FALSE	TRUE	FALSE	TRUE	FALSE	TRUE	FALSE	TRUE	FALSE	TRUE	FALSE
AVPI1	0.338705	-0.0489927	0.0350658	0.797592	0.884822	-0.0268562	0.412129	0.126712			0.804482	0.0241902	0.338705	-0.0489927	0.221348	-0.0679006	0.221348	-0.0679006	0.906624	-0.0169813	0.315592	FALSE	TRUE	FALSE	FALSE	FALSE	TRUE	FALSE	FALSE			FALSE	TRUE	FALSE	TRUE	FALSE	TRUE	FALSE	TRUE	FALSE	TRUE	FALSE
USH1G	0.252517	-0.111866	0.416857	-0.201231	0.171489	-0.149461	0.171489	-0.149461	0.416857	-0.201231	0.252517	-0.111866	0.252517	-0.111866	0.252517	-0.111866	0.252517	-0.111866	0.252517	-0.111866	0.315646	FALSE	TRUE	FALSE	TRUE	FALSE	TRUE	FALSE	TRUE	FALSE	TRUE	FALSE	TRUE	FALSE	TRUE	FALSE	TRUE	FALSE	TRUE	FALSE	TRUE	FALSE
MRPL45	0.126299	-0.0744638	0.612199	0.13039	0.746615	-0.0506553	0.746615	-0.0506553	0.612199	0.13039	0.379699	-0.0947117	0.126299	-0.0744638	0.126299	-0.0744638	0.126299	-0.0744638	0.379699	-0.0947117	0.315748	FALSE	TRUE	FALSE	FALSE	FALSE	TRUE	FALSE	TRUE	FALSE	FALSE	FALSE	TRUE	FALSE	TRUE	FALSE	TRUE	FALSE	TRUE	FALSE	TRUE	FALSE
THEGL	0.367944	0.0838826	0.0631832	0.444604	0.137474	0.17628	0.137474	0.17628	0.0631832	0.444604	0.367944	0.0838826	0.367944	0.0838826	0.367944	0.0838826	0.367944	0.0838826	0.367944	0.0838826	0.315916	FALSE	TRUE	FALSE	FALSE	FALSE	FALSE	FALSE	FALSE	FALSE	FALSE	FALSE	TRUE	FALSE	TRUE	FALSE	TRUE	FALSE	TRUE	FALSE	FALSE	FALSE
AGXT2	0.808843	-0.00541955	0.440213	0.0832712	0.0316002	-0.201484	0.885432	0.00777634	0.973409	0.00659405	0.18111	0.03971	0.808843	-0.00541955	0.694066	-0.0194602	0.694066	-0.0194602	0.967247	-0.00219309	0.316002	FALSE	TRUE	FALSE	FALSE	FALSE	TRUE	FALSE	TRUE	FALSE	TRUE	FALSE	TRUE	FALSE	TRUE	FALSE	TRUE	FALSE	TRUE	FALSE	TRUE	FALSE
BRPF3	0.870576	-0.00360793	0.86708	0.0132238	0.141405	-0.224368	0.775692	-0.0116369	0.577738	-0.110146	0.900866	-0.00325151	0.158009	0.0124423	0.0444625	0.043336	0.141405	-0.224368	0.141405	-0.224368	0.316018	FALSE	TRUE	FALSE	TRUE	FALSE	TRUE	FALSE	TRUE	FALSE	TRUE	FALSE	TRUE	FALSE	TRUE	FALSE	TRUE	FALSE	TRUE	FALSE	TRUE	FALSE
FAT1	0.506654	0.00590098	0.31594	-0.0380716	0.0728514	-0.0926814	0.189695	-0.0256947	0.166293	-0.109223	0.698603	-0.00447676	0.582677	-0.00318709	0.159478	-0.0694269	0.159478	-0.0694269	0.159478	-0.0694269	0.316158	FALSE	TRUE	FALSE	TRUE	FALSE	TRUE	FALSE	TRUE	FALSE	TRUE	FALSE	TRUE	FALSE	TRUE	FALSE	TRUE	FALSE	TRUE	FALSE	TRUE	FALSE
GRIK4	0.684978	0.00827333	0.0316184	-0.163873	0.816708	-0.0226609	0.0838649	-0.0685351	0.361443	-0.116265	0.633816	-0.0115065	0.45528	-0.0115217	0.816708	-0.0226609	0.816708	-0.0226609	0.816708	-0.0226609	0.316184	FALSE	TRUE	FALSE	TRUE	FALSE	TRUE	FALSE	TRUE	FALSE	TRUE	FALSE	TRUE	FALSE	TRUE	FALSE	TRUE	FALSE	TRUE	FALSE	TRUE	FALSE
SPAG16	0.200286	0.0364771	0.0340046	-0.236044	0.450731	-0.0591752	0.405288	-0.0452266	0.0948949	-0.26298	0.915077	0.00336649	0.0733392	0.0258908	0.391854	0.0135222	0.218158	-0.0587177	0.218158	-0.0587177	0.316316	FALSE	TRUE	FALSE	TRUE	FALSE	TRUE	FALSE	TRUE	FALSE	TRUE	FALSE	TRUE	FALSE	TRUE	FALSE	TRUE	FALSE	TRUE	FALSE	TRUE	FALSE
FBXO47	0.574218	0.02009	0.50035	-0.0942322	0.219326	0.139187	0.517636	0.0495122	0.525067	0.125674	0.656072	-0.0196166	0.59089	0.0102592	0.094902	0.149757	0.094902	0.149757	0.094902	0.149757	0.31634	FALSE	TRUE	FALSE	TRUE	FALSE	FALSE	FALSE	TRUE	FALSE	FALSE	FALSE	TRUE	FALSE	TRUE	FALSE	FALSE	FALSE	FALSE	FALSE	FALSE	FALSE
LRRC37A2	0.87432	-0.00570162	0.633264	0.0737496	0.908841	0.00920925	0.908841	0.00920925	0.633264	0.0737496	0.063282	-0.096623	0.87432	-0.00570162	0.87432	-0.00570162	0.87432	-0.00570162	0.063282	-0.096623	0.31641	FALSE	TRUE	FALSE	FALSE	FALSE	TRUE	FALSE	TRUE	FALSE	FALSE	FALSE	TRUE	FALSE	TRUE	FALSE	TRUE	FALSE	TRUE	FALSE	TRUE	FALSE
FAM50A	0.85032	0.0157	0.0574669	-0.297491	0.175798	0.273675	0.74367	0.029286			0.85032	0.0157	0.85032	0.0157	0.175798	0.273675	0.175798	0.273675	0.175798	0.273675	0.316436	FALSE	TRUE	FALSE	TRUE	FALSE	FALSE	FALSE	TRUE			FALSE	TRUE	FALSE	TRUE	FALSE	FALSE	FALSE	FALSE	FALSE	FALSE	FALSE
SNX10	0.542631	-0.0323355	0.94817	-0.0106548	0.0915781	-0.228183	0.453303	-0.0681884	0.158249	-0.292528	0.542631	-0.0323355	0.542631	-0.0323355	0.136382	-0.148926	0.136382	-0.148926	0.136382	-0.148926	0.316498	FALSE	TRUE	FALSE	TRUE	FALSE	TRUE	FALSE	TRUE	FALSE	TRUE	FALSE	TRUE	FALSE	TRUE	FALSE	TRUE	FALSE	TRUE	FALSE	TRUE	FALSE
DFFB	0.456263	-0.0339471	0.703814	-0.0599037	0.186156	-0.155269	0.679553	-0.0289505	0.0316562	-0.555519	0.456263	-0.0339471	0.456263	-0.0339471	0.363536	-0.0878389	0.363536	-0.0878389	0.363536	-0.0878389	0.316562	FALSE	TRUE	FALSE	TRUE	FALSE	TRUE	FALSE	TRUE	FALSE	TRUE	FALSE	TRUE	FALSE	TRUE	FALSE	TRUE	FALSE	TRUE	FALSE	TRUE	FALSE
COL13A1	0.47732	-0.0159721	0.47144	-0.0597206	0.0837486	-0.151499	0.265406	-0.0484279	0.274386	-0.176401	0.30941	-0.0259461	0.47732	-0.0159721	0.126667	-0.0816367	0.126667	-0.0816367	0.126667	-0.0816367	0.316667	FALSE	TRUE	FALSE	TRUE	FALSE	TRUE	FALSE	TRUE	FALSE	TRUE	FALSE	TRUE	FALSE	TRUE	FALSE	TRUE	FALSE	TRUE	FALSE	TRUE	FALSE
GPR171	0.123621	0.073737	0.545444	0.0800668	0.745211	-0.0569269	0.126682	0.116791	0.750892	-0.0735677	0.123621	0.073737	0.123621	0.073737	0.830487	-0.0275199	0.830487	-0.0275199	0.830487	-0.0275199	0.316705	FALSE	TRUE	FALSE	FALSE	FALSE	TRUE	FALSE	FALSE	FALSE	TRUE	FALSE	TRUE	FALSE	TRUE	FALSE	TRUE	FALSE	TRUE	FALSE	TRUE	FALSE
C1QC	0.0633484	-0.0939638	0.805898	0.0398728	0.170476	-0.229483	0.205374	-0.119258	0.420657	-0.208188	0.394048	-0.0499106	0.0633484	-0.0939638	0.249302	-0.143512	0.249302	-0.143512	0.249302	-0.143512	0.316742	FALSE	TRUE	FALSE	TRUE	FALSE	TRUE	FALSE	TRUE	FALSE	TRUE	FALSE	TRUE	FALSE	TRUE	FALSE	TRUE	FALSE	TRUE	FALSE	TRUE	FALSE
RNF6	0.325701	0.0283742	0.582167	0.0613876	0.51017	0.085457	0.103338	0.10623	0.597996	0.106622	0.356706	0.0392938	0.325701	0.0283742	0.12672	0.160245	0.12672	0.160245	0.12672	0.160245	0.3168	FALSE	TRUE	FALSE	TRUE	FALSE	FALSE	FALSE	FALSE	FALSE	FALSE	FALSE	TRUE	FALSE	TRUE	FALSE	FALSE	FALSE	FALSE	FALSE	FALSE	FALSE
CHD1	0.202801	-0.0911856	0.37214	-0.112688	0.253579	-0.119188	0.253579	-0.119188	0.37214	-0.112688	0.202801	-0.0911856	0.202801	-0.0911856	0.202801	-0.0911856	0.202801	-0.0911856	0.202801	-0.0911856	0.316974	FALSE	TRUE	FALSE	TRUE	FALSE	TRUE	FALSE	TRUE	FALSE	TRUE	FALSE	TRUE	FALSE	TRUE	FALSE	TRUE	FALSE	TRUE	FALSE	TRUE	FALSE
MRPL54	0.0634987	0.0685171	0.870413	0.0414203	0.662842	0.0732205	0.347771	0.0973319	0.772321	0.103889	0.18053	0.0646158	0.0634987	0.0685171	0.13042	0.0984692	0.13042	0.0984692	0.251904	0.155496	0.317493	FALSE	TRUE	FALSE	TRUE	FALSE	FALSE	FALSE	FALSE	FALSE	FALSE	FALSE	TRUE	FALSE	TRUE	FALSE	FALSE	FALSE	FALSE	FALSE	FALSE	FALSE
RAB33B	0.222259	0.0717082	0.0720292	0.347653	0.187819	-0.296062	0.430879	0.07966	0.926032	0.038479	0.222259	0.0717082	0.88839	-0.00220817	0.187819	-0.296062	0.187819	-0.296062	0.187819	-0.296062	0.317513	FALSE	TRUE	FALSE	FALSE	FALSE	TRUE	FALSE	TRUE	FALSE	TRUE	FALSE	TRUE	FALSE	TRUE	FALSE	TRUE	FALSE	TRUE	FALSE	TRUE	FALSE
TK1	0.647795	-0.0160384	0.109088	0.291428	0.473868	0.135583	0.0317572	0.170801	0.381363	0.270602	0.371527	0.0418769	0.647795	-0.0160384	0.157975	-0.0778642	0.157975	-0.0778642	0.80703	0.0248664	0.317572	FALSE	TRUE	FALSE	FALSE	FALSE	FALSE	FALSE	FALSE	FALSE	FALSE	FALSE	TRUE	FALSE	TRUE	FALSE	TRUE	FALSE	TRUE	FALSE	TRUE	FALSE
SMIM17	0.317741	-0.263236			0.317741	-0.263236	0.317741	-0.263236			0.317741	-0.263236	0.317741	-0.263236	0.317741	-0.263236	0.317741	-0.263236	0.317741	-0.263236	0.317741	FALSE	TRUE			FALSE	TRUE	FALSE	TRUE			FALSE	TRUE	FALSE	TRUE	FALSE	TRUE	FALSE	TRUE	FALSE	TRUE	FALSE
TAF4	0.133903	0.0513564	0.685576	0.0462114	0.172773	0.234752	0.284548	0.0721937	0.696851	-0.127717	0.150994	0.0719257	0.133903	0.0513564	0.222427	0.119932	0.222427	0.119932	0.222427	0.119932	0.317753	FALSE	TRUE	FALSE	TRUE	FALSE	FALSE	FALSE	TRUE	FALSE	TRUE	FALSE	TRUE	FALSE	TRUE	FALSE	FALSE	FALSE	FALSE	FALSE	FALSE	FALSE
AC008074.1	0.60618	-0.0666346	0.184133	0.391196	0.190687	0.430923	0.679333	0.0755129	0.155481	0.591678	0.60618	-0.0666346	0.60618	-0.0666346	0.190687	0.430923	0.190687	0.430923	0.190687	0.430923	0.317812	FALSE	TRUE	FALSE	FALSE	FALSE	FALSE	FALSE	TRUE	FALSE	FALSE	FALSE	TRUE	FALSE	TRUE	FALSE	FALSE	FALSE	FALSE	FALSE	FALSE	FALSE
FAHD2B	0.187133	0.0276758	0.268923	-0.153523	0.0953615	0.211405	0.297863	0.0746039	0.0605051	-0.618138	0.706885	0.0139553	0.204126	0.0167113	0.280529	0.0171325	0.221532	0.0590704	0.0655528	0.126845	0.317872	FALSE	TRUE	FALSE	TRUE	FALSE	FALSE	FALSE	TRUE	FALSE	TRUE	FALSE	TRUE	FALSE	TRUE	FALSE	TRUE	FALSE	TRUE	FALSE	FALSE	FALSE
ZNF480	0.318524	0.0367246	0.0749263	0.42294	0.127197	0.149461	0.127197	0.149461	0.0749263	0.42294	0.987002	-0.000940451	0.318524	0.0367246	0.318524	0.0367246	0.318524	0.0367246	0.987002	-0.000940451	0.317993	FALSE	TRUE	FALSE	FALSE	FALSE	FALSE	FALSE	FALSE	FALSE	FALSE	FALSE	TRUE	FALSE	TRUE	FALSE	TRUE	FALSE	TRUE	FALSE	TRUE	FALSE
SCG2	0.744378	0.013115	0.92803	0.0107728	0.695276	-0.0543916	0.0636102	0.122508	0.0507132	-0.406975	0.466089	0.0312349	0.744378	0.013115	0.695276	-0.0543916	0.695276	-0.0543916	0.695276	-0.0543916	0.318051	FALSE	TRUE	FALSE	TRUE	FALSE	TRUE	FALSE	FALSE	FALSE	TRUE	FALSE	TRUE	FALSE	TRUE	FALSE	TRUE	FALSE	TRUE	FALSE	TRUE	FALSE
ACAP3	0.0318071	0.04884	0.124686	-0.122757	0.922196	-0.00981798	0.931631	0.00379325	0.399926	-0.125652	0.220042	0.0367509	0.0988542	0.0147374	0.847201	0.0155189	0.847201	0.0155189	0.847201	0.0155189	0.318071	FALSE	TRUE	FALSE	TRUE	FALSE	TRUE	FALSE	TRUE	FALSE	TRUE	FALSE	TRUE	FALSE	TRUE	FALSE	TRUE	FALSE	TRUE	FALSE	TRUE	FALSE
COL5A3	0.0636319	-0.0347772	0.482993	-0.0496879	0.745121	-0.0180176	0.346393	-0.034615	0.702333	-0.0427958	0.630636	-0.0102675	0.0636319	-0.0347772	0.421817	-0.0321823	0.421817	-0.0321823	0.421817	-0.0321823	0.318159	FALSE	TRUE	FALSE	TRUE	FALSE	TRUE	FALSE	TRUE	FALSE	TRUE	FALSE	TRUE	FALSE	TRUE	FALSE	TRUE	FALSE	TRUE	FALSE	TRUE	FALSE
DNAJB14	0.19	-0.0580039	0.770245	0.0355442	0.404415	-0.143495	0.129842	-0.117015	0.414925	-0.168951	0.19	-0.0580039	0.19	-0.0580039	0.222879	-0.155182	0.222879	-0.155182	0.222879	-0.155182	0.318399	FALSE	TRUE	FALSE	TRUE	FALSE	TRUE	FALSE	TRUE	FALSE	TRUE	FALSE	TRUE	FALSE	TRUE	FALSE	TRUE	FALSE	TRUE	FALSE	TRUE	FALSE
ZNF410	0.203674	-0.0822912	0.52	0.0942591	0.441455	0.139881	0.831926	0.019381	0.167062	0.355075	0.203674	-0.0822912	0.203674	-0.0822912	0.222884	-0.140105	0.222884	-0.140105	0.222884	-0.140105	0.318406	FALSE	TRUE	FALSE	FALSE	FALSE	FALSE	FALSE	TRUE	FALSE	FALSE	FALSE	TRUE	FALSE	TRUE	FALSE	TRUE	FALSE	TRUE	FALSE	TRUE	FALSE
SOCS5	0.0955729	0.0505093	0.510103	-0.0639705	0.837403	-0.0184808	0.96401	-0.00236525	0.651345	-0.0795443	0.0658973	0.0764277	0.0955729	0.0505093	0.686773	0.0317483	0.686773	0.0317483	0.686773	0.0317483	0.318576	FALSE	TRUE	FALSE	TRUE	FALSE	TRUE	FALSE	TRUE	FALSE	TRUE	FALSE	TRUE	FALSE	TRUE	FALSE	TRUE	FALSE	TRUE	FALSE	TRUE	FALSE
DNAJB13	0.392533	0.0314208	0.410664	0.120655	0.743449	0.0382447	0.0318786	0.143668	0.2991	0.267087	0.181684	0.0559367	0.392533	0.0314208	0.624927	-0.0302375	0.624927	-0.0302375	0.932184	0.00793294	0.318786	FALSE	TRUE	FALSE	FALSE	FALSE	TRUE	FALSE	FALSE	FALSE	FALSE	FALSE	TRUE	FALSE	TRUE	FALSE	TRUE	FALSE	TRUE	FALSE	TRUE	FALSE
RAPGEFL1	0.318814	0.0472637	0.0714365	0.21233	0.31347	0.167899	0.197802	0.0868964	0.276238	0.22035	0.318814	0.0472637	0.318814	0.0472637	0.31347	0.167899	0.31347	0.167899	0.31347	0.167899	0.318814	FALSE	TRUE	FALSE	FALSE	FALSE	FALSE	FALSE	FALSE	FALSE	FALSE	FALSE	TRUE	FALSE	TRUE	FALSE	FALSE	FALSE	FALSE	FALSE	FALSE	FALSE
URB2	0.133603	0.0320707	0.705565	0.0329921	0.786684	-0.0195835	0.613895	0.021152	0.198041	-0.180889	0.224001	0.0302086	0.133603	0.0320707	0.159418	0.0525882	0.159418	0.0525882	0.103466	0.065726	0.318836	FALSE	TRUE	FALSE	TRUE	FALSE	TRUE	FALSE	TRUE	FALSE	TRUE	FALSE	TRUE	FALSE	TRUE	FALSE	TRUE	FALSE	TRUE	FALSE	TRUE	FALSE
IL5RA	0.261717	-0.0457445	0.347218	0.125776	0.691019	0.0395071	0.854887	-0.013576	0.031895	0.406039	0.970264	0.00202988	0.135312	-0.0224199	0.205615	-0.0661386	0.205615	-0.0661386	0.691019	0.0395071	0.31895	FALSE	TRUE	FALSE	FALSE	FALSE	TRUE	FALSE	TRUE	FALSE	FALSE	FALSE	TRUE	FALSE	TRUE	FALSE	TRUE	FALSE	TRUE	FALSE	TRUE	FALSE
RHPN2	0.199358	0.0224228	0.223266	-0.119349	0.402592	-0.097149	0.631614	-0.0275256	0.0329271	-0.363954	0.293477	0.0325375	0.199358	0.0224228	0.157712	0.0528885	0.157712	0.0528885	0.18259	0.110643	0.318951	FALSE	TRUE	FALSE	TRUE	FALSE	TRUE	FALSE	TRUE	FALSE	TRUE	FALSE	TRUE	FALSE	TRUE	FALSE	TRUE	FALSE	TRUE	FALSE	FALSE	FALSE
SIRT4	0.767708	0.00676206	0.0318956	0.314485	0.194717	-0.231318	0.653119	0.0337997	0.977879	0.00712821	0.55122	0.0208668	0.767708	0.00676206	0.526376	0.0494605	0.526376	0.0494605	0.526376	0.0494605	0.318956	FALSE	TRUE	FALSE	FALSE	FALSE	TRUE	FALSE	TRUE	FALSE	TRUE	FALSE	TRUE	FALSE	TRUE	FALSE	TRUE	FALSE	TRUE	FALSE	TRUE	FALSE
LRPAP1	0.73249	-0.0071227	0.759117	-0.0386761	0.156901	-0.185548	0.403473	-0.0583763	0.543473	-0.140772	0.159527	-0.0534399	0.73249	-0.0071227	0.133318	-0.112134	0.133318	-0.112134	0.133318	-0.112134	0.319054	FALSE	TRUE	FALSE	TRUE	FALSE	TRUE	FALSE	TRUE	FALSE	TRUE	FALSE	TRUE	FALSE	TRUE	FALSE	TRUE	FALSE	TRUE	FALSE	TRUE	FALSE
PRMT6	0.924806	0.00392542	0.950917	0.00846075	0.239392	-0.158301	0.531394	0.0484576	0.0319065	-0.534546	0.894989	-0.00689155	0.924806	0.00392542	0.175671	-0.10558	0.175671	-0.10558	0.175671	-0.10558	0.319065	FALSE	TRUE	FALSE	TRUE	FALSE	TRUE	FALSE	TRUE	FALSE	TRUE	FALSE	TRUE	FALSE	TRUE	FALSE	TRUE	FALSE	TRUE	FALSE	TRUE	FALSE
ZNF552	0.127644	0.042192	0.843162	-0.054266	0.705632	0.0479545	0.705632	0.0479545	0.843162	-0.054266	0.327427	0.0797849	0.127644	0.042192	0.127644	0.042192	0.127644	0.042192	0.327427	0.0797849	0.31911	FALSE	TRUE	FALSE	TRUE	FALSE	TRUE	FALSE	TRUE	FALSE	TRUE	FALSE	TRUE	FALSE	TRUE	FALSE	TRUE	FALSE	TRUE	FALSE	TRUE	FALSE
USF3	0.118302	0.0260363	0.191466	-0.0915489	0.149448	-0.187109	0.0829811	0.0642267	0.18474	-0.192006	0.486581	0.0160013	0.289331	0.0143784	0.324431	-0.0731543	0.324431	-0.0731543	0.149448	-0.187109	0.31911	FALSE	TRUE	FALSE	TRUE	FALSE	TRUE	FALSE	TRUE	FALSE	TRUE	FALSE	TRUE	FALSE	TRUE	FALSE	TRUE	FALSE	TRUE	FALSE	TRUE	FALSE
OGFOD3	0.9088	-0.00244419	0.830653	-0.0317601	0.536957	0.0648451	0.769634	0.0204797	0.619963	-0.122911	0.460023	0.0266336	0.0405631	0.0201489	0.0638235	0.019409	0.237614	-0.0387914	0.694792	-0.0233983	0.319118	FALSE	TRUE	FALSE	TRUE	FALSE	TRUE	FALSE	TRUE	FALSE	TRUE	FALSE	TRUE	FALSE	TRUE	FALSE	TRUE	FALSE	TRUE	FALSE	TRUE	FALSE
GPR87	0.85866	-0.00519415	0.863286	-0.0232869	0.54083	0.0607834	0.15645	-0.0818079	0.345075	0.218823	0.720013	-0.0120088	0.496327	-0.014501	0.949233	-0.00184939	0.0638278	0.148995	0.0638278	0.148995	0.319139	FALSE	TRUE	FALSE	TRUE	FALSE	TRUE	FALSE	TRUE	FALSE	FALSE	FALSE	TRUE	FALSE	TRUE	FALSE	TRUE	FALSE	FALSE	FALSE	FALSE	FALSE
TRAF6	0.126612	-0.0953276	0.821806	-0.0322318	0.22343	-0.235434	0.586424	-0.0557217	0.261747	-0.260206	0.126612	-0.0953276	0.126612	-0.0953276	0.22343	-0.235434	0.22343	-0.235434	0.22343	-0.235434	0.319186	FALSE	TRUE	FALSE	TRUE	FALSE	TRUE	FALSE	TRUE	FALSE	TRUE	FALSE	TRUE	FALSE	TRUE	FALSE	TRUE	FALSE	TRUE	FALSE	TRUE	FALSE
TVP23C	0.254532	0.0473843	0.0574266	0.327216	0.467224	0.0823737	0.0638426	0.144254	0.198874	0.273349	0.463055	0.03516	0.254532	0.0473843	0.364832	-0.0621395	0.364832	-0.0621395	0.364832	-0.0621395	0.319213	FALSE	TRUE	FALSE	FALSE	FALSE	FALSE	FALSE	FALSE	FALSE	FALSE	FALSE	TRUE	FALSE	TRUE	FALSE	TRUE	FALSE	TRUE	FALSE	TRUE	FALSE
C2orf71	0.159611	0.0405169	0.350772	0.0990579	0.761817	0.0202737	0.657829	0.0222538	0.784539	0.0383942	0.241752	0.0373318	0.159611	0.0405169	0.126288	0.0689515	0.126288	0.0689515	0.126288	0.0689515	0.319222	FALSE	TRUE	FALSE	FALSE	FALSE	TRUE	FALSE	TRUE	FALSE	TRUE	FALSE	TRUE	FALSE	TRUE	FALSE	TRUE	FALSE	TRUE	FALSE	TRUE	FALSE
RNF175	0.27106	0.0240672	0.593285	0.067365	0.718227	0.0358584	0.853114	0.0123879	0.437213	0.169716	0.478539	0.0259502	0.194526	0.0161157	0.0805999	0.0554258	0.0805999	0.0554258	0.0957689	0.0961438	0.31923	FALSE	TRUE	FALSE	TRUE	FALSE	TRUE	FALSE	TRUE	FALSE	FALSE	FALSE	TRUE	FALSE	TRUE	FALSE	TRUE	FALSE	TRUE	FALSE	FALSE	FALSE
NDUFA4L2	0.202467	-0.0571489	0.223564	-0.356741	0.114399	-0.281614	0.0474359	-0.222844	0.123586	-0.638293	0.127703	-0.138463	0.202467	-0.0571489	0.728775	-0.0215899	0.728775	-0.0215899	0.397445	-0.128944	0.319258	FALSE	TRUE	FALSE	TRUE	FALSE	TRUE	FALSE	TRUE	FALSE	TRUE	FALSE	TRUE	FALSE	TRUE	FALSE	TRUE	FALSE	TRUE	FALSE	TRUE	FALSE
WWC1	0.557442	0.0114895	0.786302	-0.0211131	0.1033	-0.188941	0.808863	-0.0102183	0.25152	-0.197561	0.853642	-0.00479728	0.557442	0.0114895	0.127711	-0.12493	0.127711	-0.12493	0.127711	-0.12493	0.319277	FALSE	TRUE	FALSE	TRUE	FALSE	TRUE	FALSE	TRUE	FALSE	TRUE	FALSE	TRUE	FALSE	TRUE	FALSE	TRUE	FALSE	TRUE	FALSE	TRUE	FALSE
ZFAT	0.0674077	-0.0315029	0.652014	-0.0318104	0.870804	0.0162682	0.218382	-0.0494372	0.409839	-0.12922	0.0739705	-0.042247	0.0958298	-0.0192163	0.841646	0.0145618	0.841646	0.0145618	0.841646	0.0145618	0.319433	FALSE	TRUE	FALSE	TRUE	FALSE	TRUE	FALSE	TRUE	FALSE	TRUE	FALSE	TRUE	FALSE	TRUE	FALSE	TRUE	FALSE	TRUE	FALSE	TRUE	FALSE
CLDN15	0.0958415	-0.10207	0.259257	-0.233884	0.790307	-0.0551276	0.269401	-0.128011	0.898947	-0.0372321	0.0894003	-0.105021	0.0958415	-0.10207	0.193767	-0.11649	0.193767	-0.11649	0.193767	-0.11649	0.319472	FALSE	TRUE	FALSE	TRUE	FALSE	TRUE	FALSE	TRUE	FALSE	TRUE	FALSE	TRUE	FALSE	TRUE	FALSE	TRUE	FALSE	TRUE	FALSE	TRUE	FALSE
CDH18	0.191692	0.0312623	0.468439	0.0556816	0.557233	0.066536	0.569039	0.0266987	0.736501	0.0590006	0.182891	0.0392032	0.191692	0.0312623	0.112146	0.14055	0.112146	0.14055	0.112146	0.14055	0.319487	FALSE	TRUE	FALSE	TRUE	FALSE	TRUE	FALSE	TRUE	FALSE	TRUE	FALSE	TRUE	FALSE	TRUE	FALSE	FALSE	FALSE	FALSE	FALSE	FALSE	FALSE
XXbac-BPG32J3.22	0.191718	-0.100631	0.594231	0.156337	0.360276	0.116627	0.360276	0.116627	0.594231	0.156337	0.191718	-0.100631	0.191718	-0.100631	0.191718	-0.100631	0.191718	-0.100631	0.191718	-0.100631	0.31953	FALSE	TRUE	FALSE	FALSE	FALSE	FALSE	FALSE	FALSE	FALSE	FALSE	FALSE	TRUE	FALSE	TRUE	FALSE	TRUE	FALSE	TRUE	FALSE	TRUE	FALSE
PMVK	0.0734385	0.0494845	0.608941	0.123135	0.392433	-0.132886	0.560013	0.047673			0.106572	0.087931	0.0734385	0.0494845	0.988376	-0.000814826	0.988376	-0.000814826	0.686423	0.031926	0.319716	FALSE	TRUE	FALSE	FALSE	FALSE	TRUE	FALSE	TRUE			FALSE	TRUE	FALSE	TRUE	FALSE	TRUE	FALSE	TRUE	FALSE	TRUE	FALSE
DMRT2	0.0319855	0.0642172	0.489116	0.0783606	0.965227	0.00469912	0.10682	0.0942173	0.909392	0.023595	0.0920194	0.059223	0.176903	0.0198118	0.959103	0.0037713	0.959103	0.0037713	0.959103	0.0037713	0.319855	FALSE	TRUE	FALSE	FALSE	FALSE	TRUE	FALSE	FALSE	FALSE	TRUE	FALSE	TRUE	FALSE	TRUE	FALSE	TRUE	FALSE	TRUE	FALSE	TRUE	FALSE
TMEM258	0.0639713	0.0613764	0.877674	0.0368596	0.97661	0.00784947	0.921311	-0.0150619	0.834007	-0.0734601	0.994275	-0.000730472	0.0639713	0.0613764	0.892498	0.0179063	0.892498	0.0179063	0.892498	0.0179063	0.319856	FALSE	TRUE	FALSE	TRUE	FALSE	TRUE	FALSE	TRUE	FALSE	TRUE	FALSE	TRUE	FALSE	TRUE	FALSE	TRUE	FALSE	TRUE	FALSE	TRUE	FALSE
MYNN	0.331832	-0.0325559	0.111369	-0.159154	0.392337	-0.104122	0.297736	-0.0694945	0.16522	-0.257289	0.291133	-0.0395864	0.331832	-0.0325559	0.12798	-0.167466	0.12798	-0.167466	0.12798	-0.167466	0.31995	FALSE	TRUE	FALSE	TRUE	FALSE	TRUE	FALSE	TRUE	FALSE	TRUE	FALSE	TRUE	FALSE	TRUE	FALSE	TRUE	FALSE	TRUE	FALSE	TRUE	FALSE
RBKS	0.155637	0.0437243	0.861326	-0.0248133	0.386682	0.10324	0.531896	0.0384872	0.370713	0.208438	0.607286	0.0191793	0.686472	-0.00407543	0.671055	-0.00442412	0.0320016	0.103199	0.208632	0.129353	0.320016	FALSE	TRUE	FALSE	TRUE	FALSE	FALSE	FALSE	TRUE	FALSE	FALSE	FALSE	TRUE	FALSE	TRUE	FALSE	TRUE	FALSE	FALSE	FALSE	FALSE	FALSE
ZNF182	0.532025	-0.0655512	0.603682	0.116631	0.0640129	-0.294248	0.0640129	-0.294248	0.603682	0.116631	0.532025	-0.0655512	0.532025	-0.0655512	0.532025	-0.0655512	0.532025	-0.0655512	0.532025	-0.0655512	0.320064	FALSE	TRUE	FALSE	FALSE	FALSE	TRUE	FALSE	TRUE	FALSE	FALSE	FALSE	TRUE	FALSE	TRUE	FALSE	TRUE	FALSE	TRUE	FALSE	TRUE	FALSE
PDZK1	0.192044	0.0578577	0.126868	-0.32657	0.996208	0.000545384	0.996208	0.000545384	0.126868	-0.32657	0.898046	0.00822543	0.192044	0.0578577	0.192044	0.0578577	0.192044	0.0578577	0.898046	0.00822543	0.320073	FALSE	TRUE	FALSE	TRUE	FALSE	TRUE	FALSE	TRUE	FALSE	TRUE	FALSE	TRUE	FALSE	TRUE	FALSE	TRUE	FALSE	TRUE	FALSE	TRUE	FALSE
BMPR2	0.224208	0.028165	0.523995	-0.0579319	0.192669	-0.182963	0.850918	-0.00904464	0.072726	-0.32177	0.767922	-0.00812367	0.224208	0.028165	0.192669	-0.182963	0.192669	-0.182963	0.192669	-0.182963	0.320297	FALSE	TRUE	FALSE	TRUE	FALSE	TRUE	FALSE	TRUE	FALSE	TRUE	FALSE	TRUE	FALSE	TRUE	FALSE	TRUE	FALSE	TRUE	FALSE	TRUE	FALSE
FRMD8	0.667332	-0.01538	0.853441	0.0219376	0.0774165	0.181991	0.17847	0.0775634	0.336682	0.171483	0.667332	-0.01538	0.667332	-0.01538	0.128144	0.112636	0.128144	0.112636	0.128144	0.112636	0.32036	FALSE	TRUE	FALSE	TRUE	FALSE	FALSE	FALSE	TRUE	FALSE	FALSE	FALSE	TRUE	FALSE	TRUE	FALSE	FALSE	FALSE	FALSE	FALSE	FALSE	FALSE
GLRA1	0.407863	-0.0208586	0.232633	0.131439	0.200842	-0.141863	0.782275	-0.0156675	0.996858	-0.000886207	0.121588	-0.0495505	0.407863	-0.0208586	0.128178	-0.117241	0.128178	-0.117241	0.128178	-0.117241	0.320445	FALSE	TRUE	FALSE	FALSE	FALSE	TRUE	FALSE	TRUE	FALSE	TRUE	FALSE	TRUE	FALSE	TRUE	FALSE	TRUE	FALSE	TRUE	FALSE	TRUE	FALSE
FBXO28	0.288404	-0.0855046	0.523244	-0.106878	0.237307	-0.389453	0.168289	-0.195859	0.237307	-0.389453	0.288404	-0.0855046	0.288404	-0.0855046	0.237307	-0.389453	0.237307	-0.389453	0.237307	-0.389453	0.320449	FALSE	TRUE	FALSE	TRUE	FALSE	TRUE	FALSE	TRUE	FALSE	TRUE	FALSE	TRUE	FALSE	TRUE	FALSE	TRUE	FALSE	TRUE	FALSE	TRUE	FALSE
BAALC	0.0961439	0.121277	0.815025	-0.0580017	0.20858	-0.260804	0.90343	-0.0164163	0.278414	-0.379973	0.0961439	0.121277	0.0961439	0.121277	0.973334	-0.00539717	0.973334	-0.00539717	0.973334	-0.00539717	0.32048	FALSE	FALSE	FALSE	TRUE	FALSE	TRUE	FALSE	TRUE	FALSE	TRUE	FALSE	FALSE	FALSE	FALSE	FALSE	TRUE	FALSE	TRUE	FALSE	TRUE	FALSE
AP4S1	0.460313	-0.0389956	0.287005	-0.186438	0.360261	-0.118708	0.242642	-0.103707	0.347643	-0.217551	0.370383	-0.0559721	0.460313	-0.0389956	0.12274	-0.104046	0.12274	-0.104046	0.0320484	-0.197676	0.320484	FALSE	TRUE	FALSE	TRUE	FALSE	TRUE	FALSE	TRUE	FALSE	TRUE	FALSE	TRUE	FALSE	TRUE	FALSE	TRUE	FALSE	TRUE	FALSE	TRUE	FALSE
SKIV2L2	0.400353	-0.0243086	0.171062	-0.103713	0.219603	-0.101482	0.0840803	-0.0812028	0.44274	-0.100721	0.207245	-0.0421017	0.645543	-0.0056941	0.224476	-0.0920372	0.224476	-0.0920372	0.224476	-0.0920372	0.32068	FALSE	TRUE	FALSE	TRUE	FALSE	TRUE	FALSE	TRUE	FALSE	TRUE	FALSE	TRUE	FALSE	TRUE	FALSE	TRUE	FALSE	TRUE	FALSE	TRUE	FALSE
LRRN4CL	0.192441	0.129658	0.74759	0.0994879	0.515875	-0.120519	0.515875	-0.120519	0.74759	0.0994879	0.148885	0.146124	0.192441	0.129658	0.192441	0.129658	0.192441	0.129658	0.148885	0.146124	0.320735	FALSE	FALSE	FALSE	FALSE	FALSE	TRUE	FALSE	TRUE	FALSE	FALSE	FALSE	FALSE	FALSE	FALSE	FALSE	FALSE	FALSE	FALSE	FALSE	FALSE	FALSE
HUNK	0.0672484	0.0473532	0.431283	0.0890804	0.345394	-0.12008	0.451015	0.0510759	0.756592	-0.0676833	0.0962781	0.0610022	0.0672484	0.0473532	0.987653	-0.00121182	0.987653	-0.00121182	0.987653	-0.00121182	0.320927	FALSE	TRUE	FALSE	FALSE	FALSE	TRUE	FALSE	TRUE	FALSE	TRUE	FALSE	TRUE	FALSE	TRUE	FALSE	TRUE	FALSE	TRUE	FALSE	TRUE	FALSE
APBB3	0.319359	-0.0245585	0.264217	-0.137216	0.527534	-0.0614542	0.460647	0.0422236	0.0321009	-0.433914	0.566124	-0.0184757	0.319359	-0.0245585	0.985317	-0.000860584	0.985317	-0.000860584	0.998737	9.75425e-05	0.321009	FALSE	TRUE	FALSE	TRUE	FALSE	TRUE	FALSE	TRUE	FALSE	TRUE	FALSE	TRUE	FALSE	TRUE	FALSE	TRUE	FALSE	TRUE	FALSE	TRUE	FALSE
SLCO1B1	0.949307	-0.00131082	0.0642054	0.19551	0.224775	0.0898137	0.0445432	0.0993546	0.096845	0.276411	0.616714	0.0151957	0.949307	-0.00131082	0.50991	-0.0204897	0.50991	-0.0204897	0.310825	0.0494137	0.321027	FALSE	TRUE	FALSE	FALSE	FALSE	FALSE	FALSE	FALSE	FALSE	FALSE	FALSE	TRUE	FALSE	TRUE	FALSE	TRUE	FALSE	TRUE	FALSE	TRUE	FALSE
ABTB1	0.782427	0.00565147	0.792176	0.0283949	0.0321032	-0.240923	0.311676	-0.0570931	0.485127	-0.148454	0.956789	-0.00166958	0.422705	-0.00770991	0.298193	-0.0124322	0.92557	0.00483519	0.0743238	-0.124367	0.321032	FALSE	TRUE	FALSE	TRUE	FALSE	TRUE	FALSE	TRUE	FALSE	TRUE	FALSE	TRUE	FALSE	TRUE	FALSE	TRUE	FALSE	TRUE	FALSE	TRUE	FALSE
TLK1	0.432644	-0.030476	0.228838	-0.10455	0.136495	-0.192331	0.0642083	-0.100238	0.0503386	-0.322246	0.432644	-0.030476	0.432644	-0.030476	0.237492	-0.126222	0.237492	-0.126222	0.237492	-0.126222	0.321041	FALSE	TRUE	FALSE	TRUE	FALSE	TRUE	FALSE	TRUE	FALSE	TRUE	FALSE	TRUE	FALSE	TRUE	FALSE	TRUE	FALSE	TRUE	FALSE	TRUE	FALSE
USP22	0.256871	-0.0745598	0.733954	0.0445765	0.214908	0.203317	0.379342	-0.0631008	0.199337	0.343593	0.256871	-0.0745598	0.256871	-0.0745598	0.214908	0.203317	0.214908	0.203317	0.214908	0.203317	0.321089	FALSE	TRUE	FALSE	TRUE	FALSE	FALSE	FALSE	TRUE	FALSE	FALSE	FALSE	TRUE	FALSE	TRUE	FALSE	FALSE	FALSE	FALSE	FALSE	FALSE	FALSE
CSF3R	0.166041	0.0386829	0.301316	0.137648	0.664992	0.0479105	0.938983	-0.00674348	0.241428	0.184579	0.192655	0.0605981	0.0641103	0.0377858	0.146824	0.0443749	0.146824	0.0443749	0.100955	0.10407	0.321092	FALSE	TRUE	FALSE	FALSE	FALSE	TRUE	FALSE	TRUE	FALSE	FALSE	FALSE	TRUE	FALSE	TRUE	FALSE	TRUE	FALSE	TRUE	FALSE	FALSE	FALSE
SLC44A1	0.343143	-0.0258365	0.66069	0.0433895	0.12844	0.177596	0.637937	0.0257638	0.844278	0.0312333	0.548251	-0.0214439	0.343143	-0.0258365	0.12844	0.177596	0.12844	0.177596	0.12844	0.177596	0.3211	FALSE	TRUE	FALSE	TRUE	FALSE	FALSE	FALSE	TRUE	FALSE	TRUE	FALSE	TRUE	FALSE	TRUE	FALSE	FALSE	FALSE	FALSE	FALSE	FALSE	FALSE
C1QTNF9B	0.176247	-0.0398517	0.0321142	0.267835	0.532551	-0.0646649	0.153056	-0.0790165	0.229719	0.287366	0.0676384	-0.0677907	0.592482	-0.0114042	0.996328	-0.000123481	0.202034	-0.0701167	0.128938	-0.106074	0.321142	FALSE	TRUE	FALSE	FALSE	FALSE	TRUE	FALSE	TRUE	FALSE	FALSE	FALSE	TRUE	FALSE	TRUE	FALSE	TRUE	FALSE	TRUE	FALSE	TRUE	FALSE
LYPLA2	0.941805	0.00340422	0.451205	0.0993245	0.0517721	0.290329	0.865396	0.0138077	0.27027	0.235758	0.706553	-0.0200375	0.941805	0.00340422	0.0963594	0.10674	0.0963594	0.10674	0.13846	0.127153	0.321198	FALSE	TRUE	FALSE	FALSE	FALSE	FALSE	FALSE	TRUE	FALSE	FALSE	FALSE	TRUE	FALSE	TRUE	FALSE	FALSE	FALSE	FALSE	FALSE	FALSE	FALSE
DDX3X	0.961565	-0.00496042	0.133515	0.241956	0.178478	-0.471089	0.961565	-0.00496042			0.961565	-0.00496042	0.961565	-0.00496042	0.178478	-0.471089	0.178478	-0.471089	0.178478	-0.471089	0.32126	FALSE	TRUE	FALSE	FALSE	FALSE	TRUE	FALSE	TRUE			FALSE	TRUE	FALSE	TRUE	FALSE	TRUE	FALSE	TRUE	FALSE	TRUE	FALSE
KRT5	0.533116	0.0160663	0.104744	0.195772	0.370258	-0.149162	0.0321307	0.12069	0.877341	-0.0312176	0.182538	0.0394544	0.533116	0.0160663	0.212712	-0.119144	0.212712	-0.119144	0.212712	-0.119144	0.321307	FALSE	TRUE	FALSE	FALSE	FALSE	TRUE	FALSE	FALSE	FALSE	TRUE	FALSE	TRUE	FALSE	TRUE	FALSE	TRUE	FALSE	TRUE	FALSE	TRUE	FALSE
TRIM66	0.530769	-0.0135257	0.247642	-0.102257	0.281229	-0.0753481	0.353717	0.0440893	0.0600997	-0.249115	0.828118	-0.00706512	0.501204	0.00893286	0.128542	-0.0807441	0.128542	-0.0807441	0.128542	-0.0807441	0.321355	FALSE	TRUE	FALSE	TRUE	FALSE	TRUE	FALSE	TRUE	FALSE	TRUE	FALSE	TRUE	FALSE	TRUE	FALSE	TRUE	FALSE	TRUE	FALSE	TRUE	FALSE
CRH	0.406755	0.113463	0.384101	-0.180521	0.16068	-0.531157	0.650849	0.070961	0.16068	-0.531157	0.406755	0.113463	0.406755	0.113463	0.16068	-0.531157	0.16068	-0.531157	0.16068	-0.531157	0.32136	FALSE	FALSE	FALSE	TRUE	FALSE	TRUE	FALSE	TRUE	FALSE	TRUE	FALSE	FALSE	FALSE	FALSE	FALSE	TRUE	FALSE	TRUE	FALSE	TRUE	FALSE
FABP4	0.221223	-0.0485031	0.0752918	-0.344	0.406874	-0.138172	0.253427	-0.131398	0.208851	-0.336492	0.289236	-0.0879341	0.221223	-0.0485031	0.272827	-0.0473498	0.272827	-0.0473498	0.277152	-0.161416	0.321373	FALSE	TRUE	FALSE	TRUE	FALSE	TRUE	FALSE	TRUE	FALSE	TRUE	FALSE	TRUE	FALSE	TRUE	FALSE	TRUE	FALSE	TRUE	FALSE	TRUE	FALSE
RAB27B	0.0964395	0.0853382	0.498783	0.130672	0.976806	-0.00528247	0.321794	0.0808275	0.526657	-0.185487	0.0964395	0.0853382	0.0964395	0.0853382	0.960419	-0.00701155	0.960419	-0.00701155	0.960419	-0.00701155	0.321465	FALSE	TRUE	FALSE	FALSE	FALSE	TRUE	FALSE	TRUE	FALSE	TRUE	FALSE	TRUE	FALSE	TRUE	FALSE	TRUE	FALSE	TRUE	FALSE	TRUE	FALSE
GPRIN1	0.294533	0.103102	0.321466	0.196125	0.260711	0.118931	0.260711	0.118931	0.321466	0.196125	0.294533	0.103102	0.294533	0.103102	0.294533	0.103102	0.294533	0.103102	0.294533	0.103102	0.321466	FALSE	FALSE	FALSE	FALSE	FALSE	FALSE	FALSE	FALSE	FALSE	FALSE	FALSE	FALSE	FALSE	FALSE	FALSE	FALSE	FALSE	FALSE	FALSE	FALSE	FALSE
FAT2	0.902577	-0.00129782	0.492952	0.0312103	0.990029	0.000642431	0.674682	0.0101774	0.461045	0.0684013	0.796816	0.00365752	0.683314	-0.00252047	0.0964404	-0.0533685	0.0964404	-0.0533685	0.0759031	-0.0602294	0.321468	FALSE	TRUE	FALSE	TRUE	FALSE	TRUE	FALSE	TRUE	FALSE	FALSE	FALSE	TRUE	FALSE	TRUE	FALSE	TRUE	FALSE	TRUE	FALSE	TRUE	FALSE
KRT40	0.35072	0.0409124	0.893762	0.024771	0.528773	0.059318	0.528773	0.059318	0.893762	0.024771	0.0643019	0.134827	0.35072	0.0409124	0.35072	0.0409124	0.35072	0.0409124	0.0643019	0.134827	0.32151	FALSE	TRUE	FALSE	TRUE	FALSE	TRUE	FALSE	TRUE	FALSE	TRUE	FALSE	FALSE	FALSE	TRUE	FALSE	TRUE	FALSE	TRUE	FALSE	FALSE	FALSE
ORAI1	0.889202	-0.0172563	0.0643024	0.542279	0.741195	-0.056846	0.741195	-0.056846	0.0643024	0.542279	0.889202	-0.0172563	0.889202	-0.0172563	0.889202	-0.0172563	0.889202	-0.0172563	0.889202	-0.0172563	0.321512	FALSE	TRUE	FALSE	FALSE	FALSE	TRUE	FALSE	TRUE	FALSE	FALSE	FALSE	TRUE	FALSE	TRUE	FALSE	TRUE	FALSE	TRUE	FALSE	TRUE	FALSE
C14orf105	0.182741	0.0484866	0.193681	0.310956	0.178657	0.17803	0.146959	0.146641	0.767628	-0.0967942	0.503935	0.0334364	0.182741	0.0484866	0.225059	0.0453886	0.225059	0.0453886	0.628187	0.0255673	0.321513	FALSE	TRUE	FALSE	FALSE	FALSE	FALSE	FALSE	FALSE	FALSE	TRUE	FALSE	TRUE	FALSE	TRUE	FALSE	TRUE	FALSE	TRUE	FALSE	TRUE	FALSE
MGP	0.104204	0.0921993	0.95111	-0.0157619	0.953997	-0.0133679	0.770002	0.035283			0.166869	0.102933	0.104204	0.0921993	0.178641	0.0904636	0.178641	0.0904636	0.297466	0.109359	0.321554	FALSE	TRUE	FALSE	TRUE	FALSE	TRUE	FALSE	TRUE			FALSE	FALSE	FALSE	TRUE	FALSE	FALSE	FALSE	FALSE	FALSE	FALSE	FALSE
UGGT1	0.817463	0.00406282	0.569257	-0.0382715	0.155558	-0.100591	0.366525	-0.0325497	0.690918	-0.0455912	0.804619	-0.00577023	0.675938	-0.00591222	0.0964868	-0.103241	0.0964868	-0.103241	0.0964868	-0.103241	0.321623	FALSE	TRUE	FALSE	TRUE	FALSE	TRUE	FALSE	TRUE	FALSE	TRUE	FALSE	TRUE	FALSE	TRUE	FALSE	TRUE	FALSE	TRUE	FALSE	TRUE	FALSE
GOLGA8H	0.893056	-0.00377202	0.0643658	0.2645	0.802442	-0.0172861	0.802442	-0.0172861	0.0643658	0.2645	0.386111	0.0292786	0.893056	-0.00377202	0.893056	-0.00377202	0.893056	-0.00377202	0.386111	0.0292786	0.321829	FALSE	TRUE	FALSE	FALSE	FALSE	TRUE	FALSE	TRUE	FALSE	FALSE	FALSE	TRUE	FALSE	TRUE	FALSE	TRUE	FALSE	TRUE	FALSE	TRUE	FALSE
CHAC1	0.453612	0.0141837	0.035779	-0.361306	0.291738	0.131756	0.731375	-0.0279077			0.703956	-0.0172538	0.453612	0.0141837	0.886134	-0.00920446	0.886134	-0.00920446	0.886134	-0.00920446	0.322011	FALSE	TRUE	FALSE	TRUE	FALSE	FALSE	FALSE	TRUE			FALSE	TRUE	FALSE	TRUE	FALSE	TRUE	FALSE	TRUE	FALSE	TRUE	FALSE
ERCC4	0.466566	-0.0124929	0.0322177	-0.169756	0.716358	-0.0273395	0.417821	-0.031898	0.468043	-0.105114	0.661791	-0.0094419	0.293657	0.0093324	0.672343	-0.0226561	0.672343	-0.0226561	0.672343	-0.0226561	0.322177	FALSE	TRUE	FALSE	TRUE	FALSE	TRUE	FALSE	TRUE	FALSE	TRUE	FALSE	TRUE	FALSE	TRUE	FALSE	TRUE	FALSE	TRUE	FALSE	TRUE	FALSE
MTHFR	0.54342	0.0145917	0.287753	0.0986214	0.144278	0.137498	0.161172	0.0665183	0.807954	-0.0394427	0.453514	0.0208718	0.54342	0.0145917	0.138004	0.104243	0.138004	0.104243	0.138004	0.104243	0.322344	FALSE	TRUE	FALSE	FALSE	FALSE	FALSE	FALSE	TRUE	FALSE	TRUE	FALSE	TRUE	FALSE	TRUE	FALSE	FALSE	FALSE	FALSE	FALSE	FALSE	FALSE
KIAA0355	0.246101	-0.0213295	0.74054	-0.0240601	0.287139	0.0951332	0.120807	-0.0644842	0.228004	0.154424	0.290111	-0.0260958	0.246101	-0.0213295	0.278652	0.0826782	0.278652	0.0826782	0.278652	0.0826782	0.322346	FALSE	TRUE	FALSE	TRUE	FALSE	FALSE	FALSE	TRUE	FALSE	FALSE	FALSE	TRUE	FALSE	TRUE	FALSE	TRUE	FALSE	TRUE	FALSE	FALSE	FALSE
RCOR1	0.161597	-0.187283	0.159132	-0.307502	0.225672	-0.289859	0.0681215	-0.387774	0.225672	-0.289859	0.161597	-0.187283	0.161597	-0.187283	0.331821	-0.135625	0.331821	-0.135625	0.331821	-0.135625	0.322389	FALSE	TRUE	FALSE	TRUE	FALSE	TRUE	FALSE	TRUE	FALSE	TRUE	FALSE	TRUE	FALSE	TRUE	FALSE	TRUE	FALSE	TRUE	FALSE	TRUE	FALSE
RFX4	0.904509	-0.00224035	0.774287	0.030294	0.142408	-0.261662	0.538139	-0.0332344	0.0709431	-0.591764	0.483774	-0.0212171	0.904509	-0.00224035	0.161239	-0.19576	0.161239	-0.19576	0.161239	-0.19576	0.322478	FALSE	TRUE	FALSE	TRUE	FALSE	TRUE	FALSE	TRUE	FALSE	TRUE	FALSE	TRUE	FALSE	TRUE	FALSE	TRUE	FALSE	TRUE	FALSE	TRUE	FALSE
CYCS	0.322521	-0.34667			0.322521	-0.34667	0.322521	-0.34667			0.322521	-0.34667	0.322521	-0.34667	0.322521	-0.34667	0.322521	-0.34667	0.322521	-0.34667	0.322521	FALSE	TRUE			FALSE	TRUE	FALSE	TRUE			FALSE	TRUE	FALSE	TRUE	FALSE	TRUE	FALSE	TRUE	FALSE	TRUE	FALSE
SNAI3	0.540894	0.0168949	0.212649	-0.190045	0.0472461	-0.360899	0.0645227	-0.200684	0.21811	-0.294937	0.646238	0.0237342	0.861605	-0.00227022	0.390303	-0.0885442	0.390303	-0.0885442	0.390303	-0.0885442	0.322613	FALSE	TRUE	FALSE	TRUE	FALSE	TRUE	FALSE	TRUE	FALSE	TRUE	FALSE	TRUE	FALSE	TRUE	FALSE	TRUE	FALSE	TRUE	FALSE	TRUE	FALSE
KRTAP5-3	0.193642	-0.121188	0.281972	-0.352782	0.856534	0.0311364	0.856534	0.0311364	0.281972	-0.352782	0.193642	-0.121188	0.193642	-0.121188	0.193642	-0.121188	0.193642	-0.121188	0.193642	-0.121188	0.322737	FALSE	TRUE	FALSE	TRUE	FALSE	TRUE	FALSE	TRUE	FALSE	TRUE	FALSE	TRUE	FALSE	TRUE	FALSE	TRUE	FALSE	TRUE	FALSE	TRUE	FALSE
HIST1H2BM	0.193716	0.092264	0.620557	-0.162439	0.831879	0.0304025	0.831879	0.0304025	0.620557	-0.162439	0.17409	0.0973355	0.193716	0.092264	0.193716	0.092264	0.193716	0.092264	0.17409	0.0973355	0.32286	FALSE	TRUE	FALSE	TRUE	FALSE	TRUE	FALSE	TRUE	FALSE	TRUE	FALSE	FALSE	FALSE	TRUE	FALSE	FALSE	FALSE	FALSE	FALSE	FALSE	FALSE
APC	0.273276	-0.0153132	0.404004	-0.0401625	0.193731	-0.1212	0.0834323	-0.0457961	0.904425	0.0134125	0.157438	-0.0235976	0.273276	-0.0153132	0.193731	-0.1212	0.193731	-0.1212	0.193731	-0.1212	0.322885	FALSE	TRUE	FALSE	TRUE	FALSE	TRUE	FALSE	TRUE	FALSE	TRUE	FALSE	TRUE	FALSE	TRUE	FALSE	TRUE	FALSE	TRUE	FALSE	TRUE	FALSE
CLEC1B	0.962953	-0.00144149	0.0322886	0.481268	0.376718	0.120811	0.392039	0.0881625	0.0916831	0.494348	0.920684	0.00603525	0.962953	-0.00144149	0.531327	0.0358573	0.531327	0.0358573	0.296657	0.0886915	0.322886	FALSE	TRUE	FALSE	FALSE	FALSE	FALSE	FALSE	FALSE	FALSE	FALSE	FALSE	TRUE	FALSE	TRUE	FALSE	TRUE	FALSE	TRUE	FALSE	FALSE	FALSE
KRTAP5-4	0.16681	0.0749564	0.193742	0.363424	0.528573	0.08618	0.528573	0.08618	0.193742	0.363424	0.650524	0.0482005	0.16681	0.0749564	0.16681	0.0749564	0.16681	0.0749564	0.650524	0.0482005	0.322903	FALSE	TRUE	FALSE	FALSE	FALSE	FALSE	FALSE	FALSE	FALSE	FALSE	FALSE	TRUE	FALSE	TRUE	FALSE	TRUE	FALSE	TRUE	FALSE	TRUE	FALSE
WIPI1	0.0968974	-0.0518678	0.327204	-0.116356	0.425772	0.0831079	0.954451	-0.00344922	0.512865	-0.132438	0.0811924	-0.0546691	0.0968974	-0.0518678	0.517859	0.0457381	0.517859	0.0457381	0.517859	0.0457381	0.322991	FALSE	TRUE	FALSE	TRUE	FALSE	FALSE	FALSE	TRUE	FALSE	TRUE	FALSE	TRUE	FALSE	TRUE	FALSE	TRUE	FALSE	TRUE	FALSE	TRUE	FALSE
SEC22A	0.0969375	0.089622	0.610817	0.0648017	0.512327	0.0771387	0.593663	0.0373941	0.631146	0.104897	0.0969375	0.089622	0.0969375	0.089622	0.264918	0.12096	0.264918	0.12096	0.264918	0.12096	0.323125	FALSE	TRUE	FALSE	TRUE	FALSE	FALSE	FALSE	TRUE	FALSE	FALSE	FALSE	TRUE	FALSE	TRUE	FALSE	FALSE	FALSE	FALSE	FALSE	FALSE	FALSE
ZNF845	0.177758	-0.0425606	0.239659	-0.176622	0.749169	-0.022397	0.749169	-0.022397	0.239659	-0.176622	0.258512	-0.051851	0.241753	-0.0255129	0.241753	-0.0255129	0.177758	-0.0425606	0.258512	-0.051851	0.32314	FALSE	TRUE	FALSE	TRUE	FALSE	TRUE	FALSE	TRUE	FALSE	TRUE	FALSE	TRUE	FALSE	TRUE	FALSE	TRUE	FALSE	TRUE	FALSE	TRUE	FALSE
GOLGA6L6	0.258605	-0.0556733	0.14013	-0.195329	0.211557	-0.089076	0.211557	-0.089076	0.14013	-0.195329	0.258605	-0.0556733	0.91232	0.00129769	0.91232	0.00129769	0.258605	-0.0556733	0.258605	-0.0556733	0.323256	FALSE	TRUE	FALSE	TRUE	FALSE	TRUE	FALSE	TRUE	FALSE	TRUE	FALSE	TRUE	FALSE	TRUE	FALSE	TRUE	FALSE	TRUE	FALSE	TRUE	FALSE
FAM131A	0.62501	-0.0230413	0.205452	0.214287	0.652277	0.062971	0.032335	0.212713	0.648642	0.112883	0.351562	0.0775557	0.62501	-0.0230413	0.635966	-0.0339605	0.635966	-0.0339605	0.652277	0.062971	0.32335	FALSE	TRUE	FALSE	FALSE	FALSE	TRUE	FALSE	FALSE	FALSE	FALSE	FALSE	TRUE	FALSE	TRUE	FALSE	TRUE	FALSE	TRUE	FALSE	TRUE	FALSE
C14orf180	0.323382	0.0754874	0.185577	0.316717	0.0746248	0.268	0.0746248	0.268	0.185577	0.316717	0.323382	0.0754874	0.323382	0.0754874	0.323382	0.0754874	0.323382	0.0754874	0.323382	0.0754874	0.323382	FALSE	TRUE	FALSE	FALSE	FALSE	FALSE	FALSE	FALSE	FALSE	FALSE	FALSE	TRUE	FALSE	TRUE	FALSE	TRUE	FALSE	TRUE	FALSE	TRUE	FALSE
CCDC141	0.217161	-0.0448986	0.110198	-0.23824	0.325914	-0.0954059	0.325914	-0.0954059	0.110198	-0.23824	0.258804	-0.0652751	0.217161	-0.0448986	0.217161	-0.0448986	0.217161	-0.0448986	0.258804	-0.0652751	0.323505	FALSE	TRUE	FALSE	TRUE	FALSE	TRUE	FALSE	TRUE	FALSE	TRUE	FALSE	TRUE	FALSE	TRUE	FALSE	TRUE	FALSE	TRUE	FALSE	TRUE	FALSE
SLC6A12	0.0711008	-0.0478908	0.182562	-0.121748	0.39731	-0.0704633	0.217804	-0.0614353	0.689758	-0.059249	0.258859	-0.040927	0.0711008	-0.0478908	0.249218	-0.0915932	0.249218	-0.0915932	0.249218	-0.0915932	0.323574	FALSE	TRUE	FALSE	TRUE	FALSE	TRUE	FALSE	TRUE	FALSE	TRUE	FALSE	TRUE	FALSE	TRUE	FALSE	TRUE	FALSE	TRUE	FALSE	TRUE	FALSE
NGEF	0.152306	0.0497321	0.966504	-0.00492825	0.875585	0.0200326	0.57751	0.0305829	0.921676	0.0199846	0.152306	0.0497321	0.0323594	0.0256166	0.875585	0.0200326	0.875585	0.0200326	0.875585	0.0200326	0.323594	FALSE	TRUE	FALSE	TRUE	FALSE	TRUE	FALSE	TRUE	FALSE	TRUE	FALSE	TRUE	FALSE	TRUE	FALSE	TRUE	FALSE	TRUE	FALSE	TRUE	FALSE
PRSS35	0.891994	-0.00366692	0.849061	0.0257672	0.6525	0.0750607	0.129447	0.101855	0.770436	0.0816497	0.356863	0.0318446	0.891994	-0.00366692	0.122736	0.133587	0.122736	0.133587	0.122736	0.133587	0.323618	FALSE	TRUE	FALSE	TRUE	FALSE	FALSE	FALSE	FALSE	FALSE	FALSE	FALSE	TRUE	FALSE	TRUE	FALSE	FALSE	FALSE	FALSE	FALSE	FALSE	FALSE
UPB1	0.153741	-0.0316433	0.140946	-0.167921	0.830121	-0.020955	0.0764808	-0.10164	0.214054	-0.264093	0.236943	-0.0355923	0.0652973	-0.0303801	0.161813	-0.0293541	0.549471	-0.0242437	0.364132	-0.0538428	0.323626	FALSE	TRUE	FALSE	TRUE	FALSE	TRUE	FALSE	TRUE	FALSE	TRUE	FALSE	TRUE	FALSE	TRUE	FALSE	TRUE	FALSE	TRUE	FALSE	TRUE	FALSE
DDX5	0.0979995	0.129709	0.894844	0.0297312	0.593647	0.120013	0.226579	0.154049	0.506333	0.194899	0.0979995	0.129709	0.0979995	0.129709	0.20333	0.115695	0.20333	0.115695	0.20333	0.115695	0.323684	FALSE	FALSE	FALSE	TRUE	FALSE	FALSE	FALSE	FALSE	FALSE	FALSE	FALSE	FALSE	FALSE	FALSE	FALSE	FALSE	FALSE	FALSE	FALSE	FALSE	FALSE
OPN5	0.226581	-0.0709948	0.708381	-0.0511812	0.142988	-0.207306	0.347857	-0.0686732	0.658045	-0.129892	0.226581	-0.0709948	0.226581	-0.0709948	0.142988	-0.207306	0.142988	-0.207306	0.142988	-0.207306	0.323687	FALSE	TRUE	FALSE	TRUE	FALSE	TRUE	FALSE	TRUE	FALSE	TRUE	FALSE	TRUE	FALSE	TRUE	FALSE	TRUE	FALSE	TRUE	FALSE	TRUE	FALSE
APOO	0.890377	0.0091925	0.30905	-0.161607	0.161846	-0.23275	0.864305	0.0190595	0.0558892	-0.406319	0.890377	0.0091925	0.890377	0.0091925	0.161846	-0.23275	0.161846	-0.23275	0.161846	-0.23275	0.323692	FALSE	TRUE	FALSE	TRUE	FALSE	TRUE	FALSE	TRUE	FALSE	TRUE	FALSE	TRUE	FALSE	TRUE	FALSE	TRUE	FALSE	TRUE	FALSE	TRUE	FALSE
NAB1	0.154012	-0.0515711	0.724353	0.0376802	0.839032	-0.0267583	0.120618	-0.0988568	0.0323705	0.434929	0.356521	-0.0366768	0.154012	-0.0515711	0.839032	-0.0267583	0.839032	-0.0267583	0.839032	-0.0267583	0.323705	FALSE	TRUE	FALSE	TRUE	FALSE	TRUE	FALSE	TRUE	FALSE	FALSE	FALSE	TRUE	FALSE	TRUE	FALSE	TRUE	FALSE	TRUE	FALSE	TRUE	FALSE
P4HB	0.439792	0.0242231	0.10254	-0.167228	0.487814	-0.0867618	0.920307	0.0054982	0.032383	-0.423065	0.263728	0.0377613	0.439792	0.0242231	0.260263	-0.123913	0.260263	-0.123913	0.260263	-0.123913	0.32383	FALSE	TRUE	FALSE	TRUE	FALSE	TRUE	FALSE	TRUE	FALSE	TRUE	FALSE	TRUE	FALSE	TRUE	FALSE	TRUE	FALSE	TRUE	FALSE	TRUE	FALSE
C10orf10	0.16848	0.0477607	0.114196	0.441484	0.79277	0.0531429	0.755629	0.0396301			0.26185	0.0756745	0.16848	0.0477607	0.17996	0.0491088	0.17996	0.0491088	0.241732	0.101206	0.323928	FALSE	TRUE	FALSE	FALSE	FALSE	TRUE	FALSE	TRUE			FALSE	TRUE	FALSE	TRUE	FALSE	TRUE	FALSE	TRUE	FALSE	FALSE	FALSE
KCNQ3	0.203856	0.0352973	0.347138	0.0851178	0.832706	-0.0271702	0.0388982	0.10937	0.538795	-0.116369	0.064819	0.0622637	0.119889	0.0363092	0.76957	0.0322472	0.76957	0.0322472	0.76957	0.0322472	0.324095	FALSE	TRUE	FALSE	FALSE	FALSE	TRUE	FALSE	FALSE	FALSE	TRUE	FALSE	TRUE	FALSE	TRUE	FALSE	TRUE	FALSE	TRUE	FALSE	TRUE	FALSE
RAD51	0.844768	0.00850248	0.546554	-0.098775	0.257119	0.183015	0.257194	0.102521	0.23322	-0.451	0.0562361	0.138638	0.844768	0.00850248	0.129644	0.231118	0.129644	0.231118	0.129644	0.231118	0.32411	FALSE	TRUE	FALSE	TRUE	FALSE	FALSE	FALSE	FALSE	FALSE	TRUE	FALSE	FALSE	FALSE	TRUE	FALSE	FALSE	FALSE	FALSE	FALSE	FALSE	FALSE
FBXO18	0.640975	-0.0166846	0.0445758	-0.175969	0.128378	-0.157596	0.142487	-0.0688747	0.611877	-0.0844753	0.687605	-0.0144575	0.640975	-0.0166846	0.16215	-0.122221	0.16215	-0.122221	0.202657	-0.114808	0.3243	FALSE	TRUE	FALSE	TRUE	FALSE	TRUE	FALSE	TRUE	FALSE	TRUE	FALSE	TRUE	FALSE	TRUE	FALSE	TRUE	FALSE	TRUE	FALSE	TRUE	FALSE
DHRS12	0.148989	0.0510648	0.175057	-0.267959	0.199107	-0.11961	0.227022	-0.108241	0.332089	-0.206216	0.425864	0.0346907	0.148989	0.0510648	0.149642	0.0512817	0.149642	0.0512817	0.429468	0.0347288	0.324317	FALSE	TRUE	FALSE	TRUE	FALSE	TRUE	FALSE	TRUE	FALSE	TRUE	FALSE	TRUE	FALSE	TRUE	FALSE	TRUE	FALSE	TRUE	FALSE	TRUE	FALSE
PRKAB2	0.733522	0.0193208	0.566233	-0.0835068	0.269912	-0.164681	0.0586003	-0.181842	0.287933	-0.247638	0.733522	0.0193208	0.733522	0.0193208	0.129743	-0.201768	0.129743	-0.201768	0.129743	-0.201768	0.324358	FALSE	TRUE	FALSE	TRUE	FALSE	TRUE	FALSE	TRUE	FALSE	TRUE	FALSE	TRUE	FALSE	TRUE	FALSE	TRUE	FALSE	TRUE	FALSE	TRUE	FALSE
RNASE11	0.259508	-0.124004	0.253368	0.352861	0.933536	-0.0138797	0.933536	-0.0138797	0.253368	0.352861	0.259508	-0.124004	0.259508	-0.124004	0.259508	-0.124004	0.259508	-0.124004	0.259508	-0.124004	0.324385	FALSE	TRUE	FALSE	FALSE	FALSE	TRUE	FALSE	TRUE	FALSE	FALSE	FALSE	TRUE	FALSE	TRUE	FALSE	TRUE	FALSE	TRUE	FALSE	TRUE	FALSE
MON1A	0.257077	0.0293876	0.545498	-0.0622726	0.11257	-0.171004	0.259546	-0.0551861	0.167324	-0.26128	0.552677	0.0170967	0.257077	0.0293876	0.187798	0.0741966	0.187798	0.0741966	0.187798	0.0741966	0.324433	FALSE	TRUE	FALSE	TRUE	FALSE	TRUE	FALSE	TRUE	FALSE	TRUE	FALSE	TRUE	FALSE	TRUE	FALSE	TRUE	FALSE	TRUE	FALSE	TRUE	FALSE
PCDH10	0.0667304	-0.066354	0.743319	-0.0331173	0.718011	-0.069787	0.623607	-0.0277921	0.330196	-0.241186	0.184692	-0.0528926	0.0667304	-0.066354	0.129798	-0.119114	0.129798	-0.119114	0.718011	-0.069787	0.324495	FALSE	TRUE	FALSE	TRUE	FALSE	TRUE	FALSE	TRUE	FALSE	TRUE	FALSE	TRUE	FALSE	TRUE	FALSE	TRUE	FALSE	TRUE	FALSE	TRUE	FALSE
POTEH	0.0649126	-0.0484545	0.918734	-0.024407	0.733854	0.0266266	0.733854	0.0266266	0.918734	-0.024407	0.835906	-0.0108683	0.196683	-0.0141612	0.196683	-0.0141612	0.0649126	-0.0484545	0.835906	-0.0108683	0.324563	FALSE	TRUE	FALSE	TRUE	FALSE	TRUE	FALSE	TRUE	FALSE	TRUE	FALSE	TRUE	FALSE	TRUE	FALSE	TRUE	FALSE	TRUE	FALSE	TRUE	FALSE
TEX9	0.162303	-0.0352401	0.0534133	-0.237118	0.294009	-0.0853033	0.218256	-0.0690798	0.617426	-0.0925812	0.0973771	-0.0568335	0.162303	-0.0352401	0.376448	-0.0323239	0.376448	-0.0323239	0.141556	-0.0671501	0.324606	FALSE	TRUE	FALSE	TRUE	FALSE	TRUE	FALSE	TRUE	FALSE	TRUE	FALSE	TRUE	FALSE	TRUE	FALSE	TRUE	FALSE	TRUE	FALSE	TRUE	FALSE
BHMT2	0.224056	-0.0251134	0.608709	0.0665123	0.21019	-0.161232	0.508982	-0.045187	0.037452	-0.482653	0.437733	-0.0253429	0.0649267	-0.0313172	0.421407	0.0274308	0.421407	0.0274308	0.431093	0.0429133	0.324634	FALSE	TRUE	FALSE	TRUE	FALSE	TRUE	FALSE	TRUE	FALSE	TRUE	FALSE	TRUE	FALSE	TRUE	FALSE	TRUE	FALSE	TRUE	FALSE	TRUE	FALSE
PRKAG2	0.478849	-0.0270967	0.532932	0.076577	0.0778644	-0.209324	0.223925	-0.0737349	0.256938	0.280912	0.478849	-0.0270967	0.646264	-0.00825853	0.129858	-0.144098	0.129858	-0.144098	0.129858	-0.144098	0.324645	FALSE	TRUE	FALSE	FALSE	FALSE	TRUE	FALSE	TRUE	FALSE	FALSE	FALSE	TRUE	FALSE	TRUE	FALSE	TRUE	FALSE	TRUE	FALSE	TRUE	FALSE
ZNF80	0.51856	-0.0620619	0.0649352	-0.604882	0.515783	-0.0952588	0.515783	-0.0952588	0.0649352	-0.604882	0.51856	-0.0620619	0.51856	-0.0620619	0.51856	-0.0620619	0.51856	-0.0620619	0.51856	-0.0620619	0.324676	FALSE	TRUE	FALSE	TRUE	FALSE	TRUE	FALSE	TRUE	FALSE	TRUE	FALSE	TRUE	FALSE	TRUE	FALSE	TRUE	FALSE	TRUE	FALSE	TRUE	FALSE
IL7R	0.194871	-0.0285245	0.795917	-0.0361774	0.625182	0.0562227	0.916045	-0.00889258	0.415655	-0.168876	0.116299	-0.077918	0.194871	-0.0285245	0.150857	-0.0444563	0.150857	-0.0444563	0.170097	-0.0800483	0.324785	FALSE	TRUE	FALSE	TRUE	FALSE	TRUE	FALSE	TRUE	FALSE	TRUE	FALSE	TRUE	FALSE	TRUE	FALSE	TRUE	FALSE	TRUE	FALSE	TRUE	FALSE
RAD51C	0.612495	0.0159822	0.497821	0.0937273	0.378813	0.0936295	0.107493	0.0997747	0.289827	0.209286	0.217655	0.0532247	0.612495	0.0159822	0.129934	0.0978737	0.129934	0.0978737	0.129934	0.0978737	0.324835	FALSE	TRUE	FALSE	FALSE	FALSE	FALSE	FALSE	FALSE	FALSE	FALSE	FALSE	TRUE	FALSE	TRUE	FALSE	FALSE	FALSE	FALSE	FALSE	FALSE	FALSE
OPLAH	0.324944	-0.0336387	0.0930117	-0.252741	0.146873	-0.107412	0.146873	-0.107412	0.0930117	-0.252741	0.324944	-0.0336387	0.324944	-0.0336387	0.324944	-0.0336387	0.324944	-0.0336387	0.324944	-0.0336387	0.324944	FALSE	TRUE	FALSE	TRUE	FALSE	TRUE	FALSE	TRUE	FALSE	TRUE	FALSE	TRUE	FALSE	TRUE	FALSE	TRUE	FALSE	TRUE	FALSE	TRUE	FALSE
SH2D7	0.130007	-0.0712673	0.634003	-0.101222	0.384062	-0.115242	0.495279	-0.089378	0.430275	-0.172283	0.612387	-0.0538639	0.130007	-0.0712673	0.113954	-0.0744979	0.113954	-0.0744979	0.511307	-0.0702885	0.325018	FALSE	TRUE	FALSE	TRUE	FALSE	TRUE	FALSE	TRUE	FALSE	TRUE	FALSE	TRUE	FALSE	TRUE	FALSE	TRUE	FALSE	TRUE	FALSE	TRUE	FALSE
AQP4	0.412646	0.0451372	0.751491	0.0469793	0.130017	0.206833	0.297846	0.0809533	0.342243	0.265292	0.46057	0.0409418	0.412646	0.0451372	0.130017	0.206833	0.130017	0.206833	0.130017	0.206833	0.325043	FALSE	TRUE	FALSE	TRUE	FALSE	FALSE	FALSE	TRUE	FALSE	FALSE	FALSE	TRUE	FALSE	TRUE	FALSE	FALSE	FALSE	FALSE	FALSE	FALSE	FALSE
CNOT11	0.998147	9.1581e-05	0.518255	0.080421	0.195055	-0.188494	0.136153	-0.129459	0.996261	0.00105868	0.189612	-0.0762379	0.998147	9.1581e-05	0.152736	-0.119625	0.152736	-0.119625	0.152736	-0.119625	0.325092	FALSE	TRUE	FALSE	FALSE	FALSE	TRUE	FALSE	TRUE	FALSE	TRUE	FALSE	TRUE	FALSE	TRUE	FALSE	TRUE	FALSE	TRUE	FALSE	TRUE	FALSE
LAMB1	0.260082	0.0484475	0.455486	0.0755028	0.0787978	0.101292	0.0787978	0.101292	0.455486	0.0755028	0.260082	0.0484475	0.260082	0.0484475	0.260082	0.0484475	0.260082	0.0484475	0.260082	0.0484475	0.325103	FALSE	TRUE	FALSE	FALSE	FALSE	FALSE	FALSE	FALSE	FALSE	FALSE	FALSE	TRUE	FALSE	TRUE	FALSE	TRUE	FALSE	TRUE	FALSE	TRUE	FALSE
LRRC56	0.649669	-0.0123614	0.195083	-0.165089	0.601829	-0.0438189	0.186298	-0.0834225	0.549352	-0.101394	0.0504193	-0.0812741	0.0785768	-0.0180384	0.172457	-0.0660806	0.172457	-0.0660806	0.299541	-0.0711401	0.325138	FALSE	TRUE	FALSE	TRUE	FALSE	TRUE	FALSE	TRUE	FALSE	TRUE	FALSE	TRUE	FALSE	TRUE	FALSE	TRUE	FALSE	TRUE	FALSE	TRUE	FALSE
GLRX	0.461288	0.0482258	0.688225	0.0995054	0.117035	0.249425	0.276014	0.125373	0.272049	0.416055	0.461288	0.0482258	0.461288	0.0482258	0.130073	0.198653	0.130073	0.198653	0.130073	0.198653	0.325182	FALSE	TRUE	FALSE	FALSE	FALSE	FALSE	FALSE	FALSE	FALSE	FALSE	FALSE	TRUE	FALSE	TRUE	FALSE	FALSE	FALSE	FALSE	FALSE	FALSE	FALSE
GLUD1	0.337845	-0.0380853	0.738833	-0.028099	0.195179	-0.134265	0.107226	-0.0895811	0.538213	-0.0902177	0.122464	-0.0750733	0.337845	-0.0380853	0.195179	-0.134265	0.195179	-0.134265	0.195179	-0.134265	0.325298	FALSE	TRUE	FALSE	TRUE	FALSE	TRUE	FALSE	TRUE	FALSE	TRUE	FALSE	TRUE	FALSE	TRUE	FALSE	TRUE	FALSE	TRUE	FALSE	TRUE	FALSE
C5orf42	0.896985	0.0019559	0.563649	0.0402791	0.0325406	0.0955869	0.0732404	0.0646023	0.259716	0.0913804	0.437074	-0.0174985	0.896985	0.0019559	0.649535	0.00866971	0.649535	0.00866971	0.848782	0.00564339	0.325406	FALSE	TRUE	FALSE	TRUE	FALSE	FALSE	FALSE	TRUE	FALSE	FALSE	FALSE	TRUE	FALSE	TRUE	FALSE	TRUE	FALSE	TRUE	FALSE	TRUE	FALSE
HIST1H4E	0.260329	-0.0363867	0.132723	-0.320106	0.229707	-0.185788	0.229707	-0.185788	0.132723	-0.320106	0.367269	-0.0596289	0.260329	-0.0363867	0.260329	-0.0363867	0.260329	-0.0363867	0.367269	-0.0596289	0.325411	FALSE	TRUE	FALSE	TRUE	FALSE	TRUE	FALSE	TRUE	FALSE	TRUE	FALSE	TRUE	FALSE	TRUE	FALSE	TRUE	FALSE	TRUE	FALSE	TRUE	FALSE
C5orf52	0.0650847	0.0577631	0.264072	-0.327672	0.913823	-0.0156821	0.913823	-0.0156821	0.264072	-0.327672	0.754834	-0.0258152	0.359863	0.0190061	0.359863	0.0190061	0.0650847	0.0577631	0.754834	-0.0258152	0.325423	FALSE	TRUE	FALSE	TRUE	FALSE	TRUE	FALSE	TRUE	FALSE	TRUE	FALSE	TRUE	FALSE	TRUE	FALSE	TRUE	FALSE	TRUE	FALSE	TRUE	FALSE
CD79A	0.493935	0.0330488	0.477524	-0.154801	0.438332	-0.130156	0.310376	-0.105787	0.428961	-0.200823	0.121572	-0.146363	0.846846	0.00270527	0.13018	-0.203339	0.13018	-0.203339	0.13018	-0.203339	0.32545	FALSE	TRUE	FALSE	TRUE	FALSE	TRUE	FALSE	TRUE	FALSE	TRUE	FALSE	TRUE	FALSE	TRUE	FALSE	TRUE	FALSE	TRUE	FALSE	TRUE	FALSE
LGR6	0.130204	-0.0339475	0.079797	-0.146671	0.5562	-0.0457216	0.0519958	-0.081794	0.828369	-0.0297971	0.109786	-0.0441713	0.952797	-0.0010297	0.970056	-0.00262318	0.970056	-0.00262318	0.970056	-0.00262318	0.32551	FALSE	TRUE	FALSE	TRUE	FALSE	TRUE	FALSE	TRUE	FALSE	TRUE	FALSE	TRUE	FALSE	TRUE	FALSE	TRUE	FALSE	TRUE	FALSE	TRUE	FALSE
UGT1A10	0.120905	-0.0328772	0.162782	-0.180314	0.964867	-0.00538744	0.161471	-0.0924719	0.877434	-0.0338622	0.149379	-0.0444712	0.120905	-0.0328772	0.369761	-0.0273106	0.369761	-0.0273106	0.484066	-0.0416601	0.325564	FALSE	TRUE	FALSE	TRUE	FALSE	TRUE	FALSE	TRUE	FALSE	TRUE	FALSE	TRUE	FALSE	TRUE	FALSE	TRUE	FALSE	TRUE	FALSE	TRUE	FALSE
ZFYVE9	0.757958	0.00614353	0.501967	0.048299	0.162798	0.154414	0.523058	0.0269374	0.0898616	0.267248	0.895429	0.00378771	0.757958	0.00614353	0.162798	0.154414	0.162798	0.154414	0.162798	0.154414	0.325596	FALSE	TRUE	FALSE	TRUE	FALSE	FALSE	FALSE	TRUE	FALSE	FALSE	FALSE	TRUE	FALSE	TRUE	FALSE	FALSE	FALSE	FALSE	FALSE	FALSE	FALSE
CARS	0.89694	-0.00232574	0.928158	0.00671804	0.226614	0.107425	0.938349	0.00311796	0.508269	0.0914708	0.981025	0.000567027	0.0987123	-0.0149938	0.13025	0.119048	0.13025	0.119048	0.13025	0.119048	0.325625	FALSE	TRUE	FALSE	TRUE	FALSE	FALSE	FALSE	TRUE	FALSE	FALSE	FALSE	TRUE	FALSE	TRUE	FALSE	FALSE	FALSE	FALSE	FALSE	FALSE	FALSE
PTEN	0.137432	-0.145157	0.503906	-0.0851076	0.293087	-0.175059	0.137432	-0.145157	0.221804	-0.247167	0.137432	-0.145157	0.137432	-0.145157	0.293087	-0.175059	0.293087	-0.175059	0.293087	-0.175059	0.325652	FALSE	TRUE	FALSE	TRUE	FALSE	TRUE	FALSE	TRUE	FALSE	TRUE	FALSE	TRUE	FALSE	TRUE	FALSE	TRUE	FALSE	TRUE	FALSE	TRUE	FALSE
SEMA4F	0.973147	-0.000795845	0.0582435	-0.215538	0.0977175	-0.168325	0.237704	-0.0659862	0.0910506	-0.361196	0.333613	-0.0290884	0.973147	-0.000795845	0.265115	0.0356819	0.265115	0.0356819	0.809919	0.014146	0.325725	FALSE	TRUE	FALSE	TRUE	FALSE	TRUE	FALSE	TRUE	FALSE	TRUE	FALSE	TRUE	FALSE	TRUE	FALSE	TRUE	FALSE	TRUE	FALSE	TRUE	FALSE
DCHS1	0.0651524	0.0252248	0.728095	0.0218447	0.557823	0.0504732	0.950736	-0.00209015	0.658322	-0.0508745	0.33538	0.019799	0.0651524	0.0252248	0.766675	0.0245195	0.766675	0.0245195	0.766675	0.0245195	0.325762	FALSE	TRUE	FALSE	TRUE	FALSE	TRUE	FALSE	TRUE	FALSE	TRUE	FALSE	TRUE	FALSE	TRUE	FALSE	TRUE	FALSE	TRUE	FALSE	TRUE	FALSE
LRBA	0.955029	0.000655287	0.928417	-0.00398141	0.0325826	-0.119265	0.249204	-0.0279646	0.147415	-0.128035	0.564781	-0.008965	0.518084	-0.00557733	0.22222	-0.0555602	0.22222	-0.0555602	0.22222	-0.0555602	0.325826	FALSE	TRUE	FALSE	TRUE	FALSE	TRUE	FALSE	TRUE	FALSE	TRUE	FALSE	TRUE	FALSE	TRUE	FALSE	TRUE	FALSE	TRUE	FALSE	TRUE	FALSE
FNDC1	0.102871	-0.0293814	0.231458	-0.094554	0.638892	-0.031769	0.0651667	-0.0672876	0.877383	0.0213465	0.0502104	-0.0475177	0.423676	-0.00604187	0.941579	-0.00197269	0.841815	0.0118365	0.841815	0.0118365	0.325833	FALSE	TRUE	FALSE	TRUE	FALSE	TRUE	FALSE	TRUE	FALSE	TRUE	FALSE	TRUE	FALSE	TRUE	FALSE	TRUE	FALSE	TRUE	FALSE	TRUE	FALSE
MAGEB5	0.19552	-0.158833	0.793175	-0.0809646	0.327929	-0.197772	0.327929	-0.197772	0.793175	-0.0809646	0.19552	-0.158833	0.19552	-0.158833	0.19552	-0.158833	0.19552	-0.158833	0.19552	-0.158833	0.325867	FALSE	TRUE	FALSE	TRUE	FALSE	TRUE	FALSE	TRUE	FALSE	TRUE	FALSE	TRUE	FALSE	TRUE	FALSE	TRUE	FALSE	TRUE	FALSE	TRUE	FALSE
DNAJB7	0.465924	0.0364422	0.848737	-0.0405436	0.430516	0.10129	0.859337	0.0151816	0.514536	0.18211	0.465924	0.0364422	0.62715	0.00856431	0.0977619	0.13305	0.0977619	0.13305	0.0977619	0.13305	0.325873	FALSE	TRUE	FALSE	TRUE	FALSE	FALSE	FALSE	TRUE	FALSE	FALSE	FALSE	TRUE	FALSE	TRUE	FALSE	FALSE	FALSE	FALSE	FALSE	FALSE	FALSE
CCDC191	0.12444	0.0317256	0.0540351	0.21197	0.483344	0.0518681	0.267046	0.063466	0.211722	0.18082	0.0651757	0.0546729	0.54252	-0.005584	0.419771	0.0221242	0.419771	0.0221242	0.316971	0.0370766	0.325879	FALSE	TRUE	FALSE	FALSE	FALSE	TRUE	FALSE	TRUE	FALSE	FALSE	FALSE	TRUE	FALSE	TRUE	FALSE	TRUE	FALSE	TRUE	FALSE	TRUE	FALSE
HLTF	0.130412	0.0632476	0.430827	-0.0826903	0.969754	-0.0023596	0.969754	-0.0023596	0.430827	-0.0826903	0.20818	0.0587319	0.130412	0.0632476	0.130412	0.0632476	0.130412	0.0632476	0.20818	0.0587319	0.32603	FALSE	TRUE	FALSE	TRUE	FALSE	TRUE	FALSE	TRUE	FALSE	TRUE	FALSE	TRUE	FALSE	TRUE	FALSE	TRUE	FALSE	TRUE	FALSE	TRUE	FALSE
STAT1	0.363174	0.0676088	0.203075	0.158437	0.163023	0.233369	0.524967	0.0554643	0.14788	0.294119	0.363174	0.0676088	0.363174	0.0676088	0.163023	0.233369	0.163023	0.233369	0.163023	0.233369	0.326046	FALSE	TRUE	FALSE	FALSE	FALSE	FALSE	FALSE	TRUE	FALSE	FALSE	FALSE	TRUE	FALSE	TRUE	FALSE	FALSE	FALSE	FALSE	FALSE	FALSE	FALSE
TCERG1	0.51963	0.0186981	0.0326061	0.185711	0.442342	-0.103975	0.606378	0.0268597	0.700361	-0.0651899	0.707048	0.0135733	0.51963	0.0186981	0.429413	0.0624198	0.429413	0.0624198	0.429413	0.0624198	0.326061	FALSE	TRUE	FALSE	FALSE	FALSE	TRUE	FALSE	TRUE	FALSE	TRUE	FALSE	TRUE	FALSE	TRUE	FALSE	TRUE	FALSE	TRUE	FALSE	TRUE	FALSE
C12orf76	0.242917	0.151567	0.501662	0.179782	0.260996	0.147348	0.242917	0.151567	0.559328	0.163169	0.242917	0.151567	0.242917	0.151567	0.260996	0.147348	0.260996	0.147348	0.260996	0.147348	0.326245	FALSE	FALSE	FALSE	FALSE	FALSE	FALSE	FALSE	FALSE	FALSE	FALSE	FALSE	FALSE	FALSE	FALSE	FALSE	FALSE	FALSE	FALSE	FALSE	FALSE	FALSE
CAMSAP1	0.286501	-0.0220497	0.237147	-0.081944	0.574153	-0.049237	0.0326383	-0.0841481	0.292315	-0.122051	0.217795	-0.0314476	0.286501	-0.0220497	0.963715	-0.00190274	0.963715	-0.00190274	0.500507	-0.0483452	0.326383	FALSE	TRUE	FALSE	TRUE	FALSE	TRUE	FALSE	TRUE	FALSE	TRUE	FALSE	TRUE	FALSE	TRUE	FALSE	TRUE	FALSE	TRUE	FALSE	TRUE	FALSE
ACTRT1	0.581679	0.0152416	0.947604	-0.00869703	0.681131	-0.0561262	0.336321	0.080315	0.446284	-0.176384	0.521341	0.0254318	0.0507067	0.0259203	0.130564	0.0222418	0.108644	-0.104583	0.108644	-0.104583	0.32641	FALSE	TRUE	FALSE	TRUE	FALSE	TRUE	FALSE	TRUE	FALSE	TRUE	FALSE	TRUE	FALSE	TRUE	FALSE	TRUE	FALSE	TRUE	FALSE	TRUE	FALSE
KCNG4	0.0994475	-0.030646	0.397736	-0.093096	0.750863	-0.037706	0.30787	-0.0494586	0.920968	0.0255209	0.522621	-0.0165175	0.0326495	0.0210793	0.483007	-0.0460173	0.483007	-0.0460173	0.480864	0.0681688	0.326495	FALSE	TRUE	FALSE	TRUE	FALSE	TRUE	FALSE	TRUE	FALSE	TRUE	FALSE	TRUE	FALSE	TRUE	FALSE	TRUE	FALSE	TRUE	FALSE	TRUE	FALSE
ZBTB11	0.0979496	-0.0519216	0.485663	-0.0511104	0.968173	0.00318373	0.274404	-0.0470641	0.878078	-0.0205257	0.0498792	-0.0680923	0.0979496	-0.0519216	0.892829	-0.00906222	0.892829	-0.00906222	0.892829	-0.00906222	0.326499	FALSE	TRUE	FALSE	TRUE	FALSE	TRUE	FALSE	TRUE	FALSE	TRUE	FALSE	TRUE	FALSE	TRUE	FALSE	TRUE	FALSE	TRUE	FALSE	TRUE	FALSE
CRB2	0.116165	-0.0361457	0.792029	-0.0240943	0.343688	0.0705347	0.962143	0.00219365	0.617878	0.0674712	0.130616	-0.0411497	0.0467542	-0.0217656	0.0953779	-0.0194699	0.282615	-0.0369056	0.49223	-0.0323413	0.32654	FALSE	TRUE	FALSE	TRUE	FALSE	TRUE	FALSE	TRUE	FALSE	FALSE	FALSE	TRUE	FALSE	TRUE	FALSE	TRUE	FALSE	TRUE	FALSE	TRUE	FALSE
MYH3	0.2613	-0.0598689	0.180118	-0.151881	0.352362	-0.0588355	0.352362	-0.0588355	0.180118	-0.151881	0.2613	-0.0598689	0.2613	-0.0598689	0.2613	-0.0598689	0.2613	-0.0598689	0.2613	-0.0598689	0.326625	FALSE	TRUE	FALSE	TRUE	FALSE	TRUE	FALSE	TRUE	FALSE	TRUE	FALSE	TRUE	FALSE	TRUE	FALSE	TRUE	FALSE	TRUE	FALSE	TRUE	FALSE
UCKL1	0.296872	0.0269116	0.0326639	0.192409	0.970039	0.003321	0.0924029	0.0810488	0.417955	0.121838	0.322495	0.0274006	0.296872	0.0269116	0.927421	-0.0052806	0.927421	-0.0052806	0.927421	-0.0052806	0.326639	FALSE	TRUE	FALSE	FALSE	FALSE	TRUE	FALSE	TRUE	FALSE	FALSE	FALSE	TRUE	FALSE	TRUE	FALSE	TRUE	FALSE	TRUE	FALSE	TRUE	FALSE
PSMB3	0.32679	0.371269			0.32679	0.371269	0.32679	0.371269			0.32679	0.371269	0.32679	0.371269	0.32679	0.371269	0.32679	0.371269	0.32679	0.371269	0.32679	FALSE	FALSE			FALSE	FALSE	FALSE	FALSE			FALSE	FALSE	FALSE	FALSE	FALSE	FALSE	FALSE	FALSE	FALSE	FALSE	FALSE
PATL2	0.64184	-0.0311173	0.0653864	-0.288694	0.219815	-0.104257	0.219815	-0.104257	0.0653864	-0.288694	0.64184	-0.0311173	0.64184	-0.0311173	0.64184	-0.0311173	0.64184	-0.0311173	0.64184	-0.0311173	0.326932	FALSE	TRUE	FALSE	TRUE	FALSE	TRUE	FALSE	TRUE	FALSE	TRUE	FALSE	TRUE	FALSE	TRUE	FALSE	TRUE	FALSE	TRUE	FALSE	TRUE	FALSE
ZNF135	0.261602	-0.05964	0.16813	-0.243168	0.150869	-0.146325	0.150869	-0.146325	0.16813	-0.243168	0.261602	-0.05964	0.349995	-0.0123489	0.349995	-0.0123489	0.261602	-0.05964	0.261602	-0.05964	0.327002	FALSE	TRUE	FALSE	TRUE	FALSE	TRUE	FALSE	TRUE	FALSE	TRUE	FALSE	TRUE	FALSE	TRUE	FALSE	TRUE	FALSE	TRUE	FALSE	TRUE	FALSE
PRB2	0.980549	-0.000622361	0.0654014	-0.356186	0.16887	-0.119463	0.16887	-0.119463	0.0654014	-0.356186	0.304323	-0.044053	0.429297	0.0124673	0.429297	0.0124673	0.980549	-0.000622361	0.304323	-0.044053	0.327007	FALSE	TRUE	FALSE	TRUE	FALSE	TRUE	FALSE	TRUE	FALSE	TRUE	FALSE	TRUE	FALSE	TRUE	FALSE	TRUE	FALSE	TRUE	FALSE	TRUE	FALSE
ARHGEF35	0.229645	-0.13038	0.261733	-0.346856	0.443539	-0.11376	0.443539	-0.11376	0.261733	-0.346856	0.229645	-0.13038	0.229645	-0.13038	0.229645	-0.13038	0.229645	-0.13038	0.229645	-0.13038	0.327166	FALSE	TRUE	FALSE	TRUE	FALSE	TRUE	FALSE	TRUE	FALSE	TRUE	FALSE	TRUE	FALSE	TRUE	FALSE	TRUE	FALSE	TRUE	FALSE	TRUE	FALSE
SHC2	0.0654636	-0.027991	0.757	-0.0353898	0.963913	0.00400849	0.865207	-0.00835421	0.415331	-0.146237	0.112513	-0.0387171	0.0654636	-0.027991	0.593842	-0.0251555	0.593842	-0.0251555	0.374673	-0.0519201	0.327318	FALSE	TRUE	FALSE	TRUE	FALSE	TRUE	FALSE	TRUE	FALSE	TRUE	FALSE	TRUE	FALSE	TRUE	FALSE	TRUE	FALSE	TRUE	FALSE	TRUE	FALSE
FYTTD1	0.114346	-0.0567195	0.163574	0.182639	0.843594	-0.0253626	0.260881	0.0740822	0.879476	0.0331295	0.261889	-0.0513256	0.147375	-0.0323495	0.260663	-0.0827049	0.260663	-0.0827049	0.260663	-0.0827049	0.327361	FALSE	TRUE	FALSE	FALSE	FALSE	TRUE	FALSE	TRUE	FALSE	TRUE	FALSE	TRUE	FALSE	TRUE	FALSE	TRUE	FALSE	TRUE	FALSE	TRUE	FALSE
ZBTB37	0.238079	0.0393423	0.261166	0.120154	0.457073	0.144551	0.303204	0.0631633	0.0327406	0.53198	0.576849	0.0218214	0.238079	0.0393423	0.869923	-0.0235545	0.869923	-0.0235545	0.869923	-0.0235545	0.327406	FALSE	TRUE	FALSE	FALSE	FALSE	FALSE	FALSE	TRUE	FALSE	FALSE	FALSE	TRUE	FALSE	TRUE	FALSE	TRUE	FALSE	TRUE	FALSE	TRUE	FALSE
C18orf21	0.261977	-0.0704018	0.963291	0.00953414	0.073212	-0.244717	0.0862631	-0.206911	0.892975	0.0311606	0.261977	-0.0704018	0.261977	-0.0704018	0.221951	-0.0946364	0.221951	-0.0946364	0.221951	-0.0946364	0.327471	FALSE	TRUE	FALSE	TRUE	FALSE	TRUE	FALSE	TRUE	FALSE	TRUE	FALSE	TRUE	FALSE	TRUE	FALSE	TRUE	FALSE	TRUE	FALSE	TRUE	FALSE
STX18	0.0655289	0.0614079	0.450569	0.105421	0.243123	-0.134189	0.755264	-0.0208542	0.946647	0.0160134	0.352551	0.0434285	0.0655289	0.0614079	0.998061	-0.000169371	0.998061	-0.000169371	0.998061	-0.000169371	0.327645	FALSE	TRUE	FALSE	FALSE	FALSE	TRUE	FALSE	TRUE	FALSE	TRUE	FALSE	TRUE	FALSE	TRUE	FALSE	TRUE	FALSE	TRUE	FALSE	TRUE	FALSE
SLC35A4	0.0655294	-0.066266	0.446805	0.119316	0.143751	-0.243633	0.793146	-0.0206434	0.533746	-0.182588	0.633592	0.0224933	0.0655294	-0.066266	0.903844	0.012304	0.903844	0.012304	0.903844	0.012304	0.327647	FALSE	TRUE	FALSE	FALSE	FALSE	TRUE	FALSE	TRUE	FALSE	TRUE	FALSE	TRUE	FALSE	TRUE	FALSE	TRUE	FALSE	TRUE	FALSE	TRUE	FALSE
SPATA13	0.815992	-0.0041841	0.151053	0.124088	0.881395	0.0127302	0.615847	-0.0217633	0.869211	-0.0254312	0.768862	-0.00764119	0.032765	0.026529	0.997738	-0.000187716	0.997738	-0.000187716	0.997738	-0.000187716	0.32765	FALSE	TRUE	FALSE	FALSE	FALSE	TRUE	FALSE	TRUE	FALSE	TRUE	FALSE	TRUE	FALSE	TRUE	FALSE	TRUE	FALSE	TRUE	FALSE	TRUE	FALSE
UNC119	0.231312	0.0359276	0.901815	0.0196232	0.482432	0.107095	0.220468	0.0874266	0.195451	0.424494	0.382844	0.0334568	0.453978	0.0157963	0.0655308	0.0956673	0.0655308	0.0956673	0.268675	0.123507	0.327654	FALSE	TRUE	FALSE	TRUE	FALSE	FALSE	FALSE	FALSE	FALSE	FALSE	FALSE	TRUE	FALSE	TRUE	FALSE	FALSE	FALSE	FALSE	FALSE	FALSE	FALSE
HEATR3	0.0674167	0.0372679	0.887532	-0.0144865	0.97813	-0.0025686	0.57897	0.0285154	0.620293	-0.0735813	0.945038	0.00250223	0.0674167	0.0372679	0.163852	-0.102748	0.163852	-0.102748	0.163852	-0.102748	0.327704	FALSE	TRUE	FALSE	TRUE	FALSE	TRUE	FALSE	TRUE	FALSE	TRUE	FALSE	TRUE	FALSE	TRUE	FALSE	TRUE	FALSE	TRUE	FALSE	TRUE	FALSE
C17orf58	0.725713	-0.0502079	0.132113	-0.40315	0.981705	0.00531673	0.557371	-0.0961981	0.152317	-0.541926	0.725713	-0.0502079	0.0655619	0.0194606	0.0612899	0.0198097	0.981705	0.00531673	0.981705	0.00531673	0.327809	FALSE	TRUE	FALSE	TRUE	FALSE	TRUE	FALSE	TRUE	FALSE	TRUE	FALSE	TRUE	FALSE	TRUE	FALSE	TRUE	FALSE	TRUE	FALSE	TRUE	FALSE
IL31	0.205779	0.139202	0.422815	0.280836	0.262446	0.180824	0.262446	0.180824	0.422815	0.280836	0.205779	0.139202	0.205779	0.139202	0.205779	0.139202	0.205779	0.139202	0.205779	0.139202	0.328058	FALSE	FALSE	FALSE	FALSE	FALSE	FALSE	FALSE	FALSE	FALSE	FALSE	FALSE	FALSE	FALSE	FALSE	FALSE	FALSE	FALSE	FALSE	FALSE	FALSE	FALSE
DIMT1	0.475566	0.0171869	0.045808	0.224732	0.659336	0.0411116	0.147871	0.0887515	0.965242	0.00764069	0.0656251	0.0726879	0.475566	0.0171869	0.844919	-0.00748367	0.844919	-0.00748367	0.482726	0.0420496	0.328126	FALSE	TRUE	FALSE	FALSE	FALSE	TRUE	FALSE	FALSE	FALSE	TRUE	FALSE	TRUE	FALSE	TRUE	FALSE	TRUE	FALSE	TRUE	FALSE	TRUE	FALSE
PRKCG	0.262544	-0.146204	0.693847	-0.069441	0.262544	-0.146204	0.262544	-0.146204	0.693847	-0.069441	0.262544	-0.146204	0.262544	-0.146204	0.262544	-0.146204	0.262544	-0.146204	0.262544	-0.146204	0.32818	FALSE	TRUE	FALSE	TRUE	FALSE	TRUE	FALSE	TRUE	FALSE	TRUE	FALSE	TRUE	FALSE	TRUE	FALSE	TRUE	FALSE	TRUE	FALSE	TRUE	FALSE
AQP8	0.0984574	0.043128	0.890049	-0.0238097	0.348211	-0.153817	0.441139	0.0581512	0.0503579	-0.811679	0.469064	0.0354069	0.0984574	0.043128	0.242512	0.0427255	0.242512	0.0427255	0.906419	-0.0111293	0.328191	FALSE	TRUE	FALSE	TRUE	FALSE	TRUE	FALSE	TRUE	FALSE	TRUE	FALSE	TRUE	FALSE	TRUE	FALSE	TRUE	FALSE	TRUE	FALSE	TRUE	FALSE
NPIPB6	0.131382	-0.0644465	0.398338	0.209356	0.71368	0.0458895	0.71368	0.0458895	0.398338	0.209356	0.602977	-0.0341198	0.131382	-0.0644465	0.131382	-0.0644465	0.131382	-0.0644465	0.602977	-0.0341198	0.328455	FALSE	TRUE	FALSE	FALSE	FALSE	TRUE	FALSE	TRUE	FALSE	FALSE	FALSE	TRUE	FALSE	TRUE	FALSE	TRUE	FALSE	TRUE	FALSE	TRUE	FALSE
PCDHA11	0.511364	-0.0237542	0.0328496	-0.321218	0.76626	-0.0244776	0.222796	-0.0860149	0.230037	-0.200026	0.560905	-0.0234506	0.701456	-0.00611159	0.678121	-0.0202758	0.678121	-0.0202758	0.678121	-0.0202758	0.328496	FALSE	TRUE	FALSE	TRUE	FALSE	TRUE	FALSE	TRUE	FALSE	TRUE	FALSE	TRUE	FALSE	TRUE	FALSE	TRUE	FALSE	TRUE	FALSE	TRUE	FALSE
SPTBN1	0.576512	-0.00943209	0.162674	-0.0785903	0.197104	-0.209157	0.521079	-0.0183992	0.045004	-0.346759	0.439381	-0.0153897	0.576512	-0.00943209	0.10945	0.117573	0.10945	0.117573	0.197104	-0.209157	0.328507	FALSE	TRUE	FALSE	TRUE	FALSE	TRUE	FALSE	TRUE	FALSE	TRUE	FALSE	TRUE	FALSE	TRUE	FALSE	FALSE	FALSE	FALSE	FALSE	TRUE	FALSE
THAP3	0.328822	-0.0558291	0.0807036	-0.319301	0.25175	-0.144071	0.195678	-0.112985	0.0735129	-0.404598	0.328822	-0.0558291	0.127044	-0.0215586	0.264633	-0.0898431	0.264633	-0.0898431	0.264633	-0.0898431	0.328822	FALSE	TRUE	FALSE	TRUE	FALSE	TRUE	FALSE	TRUE	FALSE	TRUE	FALSE	TRUE	FALSE	TRUE	FALSE	TRUE	FALSE	TRUE	FALSE	TRUE	FALSE
OMP	0.246622	0.127532			0.996019	0.00163606	0.996019	0.00163606			0.246622	0.127532	0.246622	0.127532	0.246622	0.127532	0.246622	0.127532	0.246622	0.127532	0.328829	FALSE	FALSE			FALSE	TRUE	FALSE	TRUE			FALSE	FALSE	FALSE	FALSE	FALSE	FALSE	FALSE	FALSE	FALSE	FALSE	FALSE
BHLHE41	0.263161	0.111206	0.942288	0.015816	0.238392	0.151553	0.238392	0.151553	0.942288	0.015816	0.263161	0.111206	0.263161	0.111206	0.263161	0.111206	0.263161	0.111206	0.263161	0.111206	0.328951	FALSE	FALSE	FALSE	TRUE	FALSE	FALSE	FALSE	FALSE	FALSE	TRUE	FALSE	FALSE	FALSE	FALSE	FALSE	FALSE	FALSE	FALSE	FALSE	FALSE	FALSE
ASRGL1	0.408104	-0.0220712	0.405095	-0.116416	0.418954	0.104975	0.89938	-0.00967481	0.598093	0.130669	0.711582	-0.014411	0.408104	-0.0220712	0.0986964	0.113544	0.0986964	0.113544	0.0986964	0.113544	0.328988	FALSE	TRUE	FALSE	TRUE	FALSE	FALSE	FALSE	TRUE	FALSE	FALSE	FALSE	TRUE	FALSE	TRUE	FALSE	FALSE	FALSE	FALSE	FALSE	FALSE	FALSE
OR7A5	0.197403	0.196109	0.833585	-0.0553706	0.407083	0.146274	0.407083	0.146274	0.833585	-0.0553706	0.197403	0.196109	0.197403	0.196109	0.197403	0.196109	0.197403	0.196109	0.197403	0.196109	0.329005	FALSE	FALSE	FALSE	TRUE	FALSE	FALSE	FALSE	FALSE	FALSE	TRUE	FALSE	FALSE	FALSE	FALSE	FALSE	FALSE	FALSE	FALSE	FALSE	FALSE	FALSE
FPGT-TNNI3K	0.869335	-0.00221552	0.0485709	-0.143159	0.819337	-0.0161917	0.560555	-0.0211691	0.065806	-0.235583	0.919815	0.00189466	0.199267	-0.0137271	0.787687	0.00552653	0.787687	0.00552653	0.685112	0.0155462	0.32903	FALSE	TRUE	FALSE	TRUE	FALSE	TRUE	FALSE	TRUE	FALSE	TRUE	FALSE	TRUE	FALSE	TRUE	FALSE	TRUE	FALSE	TRUE	FALSE	TRUE	FALSE
CA6	0.18674	0.0558114	0.319606	0.143162	0.761196	0.0375256	0.511398	0.0485542	0.0329054	0.456202	0.18674	0.0558114	0.18674	0.0558114	0.608754	0.0426879	0.608754	0.0426879	0.608754	0.0426879	0.329054	FALSE	TRUE	FALSE	FALSE	FALSE	TRUE	FALSE	TRUE	FALSE	FALSE	FALSE	TRUE	FALSE	TRUE	FALSE	TRUE	FALSE	TRUE	FALSE	TRUE	FALSE
GATA2	0.0731243	0.06385	0.788705	0.0326216	0.307051	0.273315	0.210669	0.0806725			0.210323	0.0491907	0.0731243	0.06385	0.765812	0.0588646	0.765812	0.0588646	0.765812	0.0588646	0.329059	FALSE	TRUE	FALSE	TRUE	FALSE	FALSE	FALSE	TRUE			FALSE	TRUE	FALSE	TRUE	FALSE	TRUE	FALSE	TRUE	FALSE	TRUE	FALSE
FOCAD	0.0935405	-0.0246886	0.687812	0.0226844	0.199174	-0.0707894	0.918771	-0.00303392	0.301698	-0.103886	0.229209	-0.0240085	0.0935405	-0.0246886	0.279473	-0.0358255	0.279473	-0.0358255	0.0987737	-0.0642121	0.329246	FALSE	TRUE	FALSE	TRUE	FALSE	TRUE	FALSE	TRUE	FALSE	TRUE	FALSE	TRUE	FALSE	TRUE	FALSE	TRUE	FALSE	TRUE	FALSE	TRUE	FALSE
TPP1	0.560619	-0.0154304	0.785448	-0.031318	0.632987	0.0533191	0.452037	0.0399514	0.451388	-0.164628	0.461875	0.0231996	0.0746887	-0.0269199	0.032927	-0.0428124	0.121687	-0.0656994	0.602749	0.0314966	0.32927	FALSE	TRUE	FALSE	TRUE	FALSE	TRUE	FALSE	TRUE	FALSE	TRUE	FALSE	TRUE	FALSE	TRUE	FALSE	TRUE	FALSE	TRUE	FALSE	TRUE	FALSE
SFXN5	0.29913	0.028978	0.92256	0.0123223	0.813162	-0.0281901	0.970614	-0.00224388	0.137505	-0.369709	0.385762	0.0267248	0.29913	0.028978	0.0987936	0.0911145	0.0987936	0.0911145	0.0987936	0.0911145	0.329312	FALSE	TRUE	FALSE	TRUE	FALSE	TRUE	FALSE	TRUE	FALSE	TRUE	FALSE	TRUE	FALSE	TRUE	FALSE	FALSE	FALSE	FALSE	FALSE	FALSE	FALSE
RAB1A	0.164692	-0.168496	0.130967	-0.256837	0.528569	-0.17698	0.164692	-0.168496	0.916608	0.0398156	0.164692	-0.168496	0.164692	-0.168496	0.528569	-0.17698	0.528569	-0.17698	0.528569	-0.17698	0.329384	FALSE	TRUE	FALSE	TRUE	FALSE	TRUE	FALSE	TRUE	FALSE	TRUE	FALSE	TRUE	FALSE	TRUE	FALSE	TRUE	FALSE	TRUE	FALSE	TRUE	FALSE
OR52N1	0.135569	0.0836547	0.391674	0.128885	0.082418	0.227807	0.197638	0.106884	0.192876	0.493004	0.135569	0.0836547	0.135569	0.0836547	0.298224	0.0928471	0.298224	0.0928471	0.298224	0.0928471	0.329397	FALSE	TRUE	FALSE	FALSE	FALSE	FALSE	FALSE	FALSE	FALSE	FALSE	FALSE	TRUE	FALSE	TRUE	FALSE	FALSE	FALSE	FALSE	FALSE	FALSE	FALSE
RAB3IP	0.126221	-0.0489563	0.131765	-0.142604	0.618599	-0.0536487	0.174475	-0.0734372	0.954667	-0.0097849	0.111416	-0.0514221	0.126221	-0.0489563	0.644401	-0.0293927	0.644401	-0.0293927	0.562749	-0.03823	0.329413	FALSE	TRUE	FALSE	TRUE	FALSE	TRUE	FALSE	TRUE	FALSE	TRUE	FALSE	TRUE	FALSE	TRUE	FALSE	TRUE	FALSE	TRUE	FALSE	TRUE	FALSE
SLC6A1	0.131822	-0.0933553	0.821791	-0.0338708	0.731899	-0.0848738	0.103954	-0.131703	0.580463	-0.147894	0.131822	-0.0933553	0.131822	-0.0933553	0.731899	-0.0848738	0.731899	-0.0848738	0.731899	-0.0848738	0.329555	FALSE	TRUE	FALSE	TRUE	FALSE	TRUE	FALSE	TRUE	FALSE	TRUE	FALSE	TRUE	FALSE	TRUE	FALSE	TRUE	FALSE	TRUE	FALSE	TRUE	FALSE
BBS9	0.563461	0.00857745	0.0595957	0.150906	0.859257	0.0144776	0.704363	0.0166878	0.0659219	0.296808	0.766341	0.00713424	0.563461	0.00857745	0.373142	0.0381094	0.373142	0.0381094	0.289939	0.0510995	0.329609	FALSE	TRUE	FALSE	FALSE	FALSE	TRUE	FALSE	TRUE	FALSE	FALSE	FALSE	TRUE	FALSE	TRUE	FALSE	TRUE	FALSE	TRUE	FALSE	TRUE	FALSE
TAS2R14	0.296621	-0.0418551	0.316087	0.351237	0.329695	0.144675	0.329695	0.144675	0.316087	0.351237	0.140263	0.138136	0.296621	-0.0418551	0.296621	-0.0418551	0.296621	-0.0418551	0.140263	0.138136	0.329695	FALSE	TRUE	FALSE	FALSE	FALSE	FALSE	FALSE	FALSE	FALSE	FALSE	FALSE	FALSE	FALSE	TRUE	FALSE	TRUE	FALSE	TRUE	FALSE	FALSE	FALSE
ZKSCAN1	0.236374	-0.0602845	0.960462	-0.00603547	0.263778	-0.180365	0.786435	-0.0214653	0.110534	-0.382021	0.236374	-0.0602845	0.236374	-0.0602845	0.147888	-0.148175	0.147888	-0.148175	0.147888	-0.148175	0.329722	FALSE	TRUE	FALSE	TRUE	FALSE	TRUE	FALSE	TRUE	FALSE	TRUE	FALSE	TRUE	FALSE	TRUE	FALSE	TRUE	FALSE	TRUE	FALSE	TRUE	FALSE
LATS2	0.158988	-0.0273921	0.230818	-0.0981722	0.217476	-0.145146	0.532795	-0.0298226	0.482836	-0.118727	0.439036	-0.0225689	0.158988	-0.0273921	0.217476	-0.145146	0.217476	-0.145146	0.217476	-0.145146	0.32974	FALSE	TRUE	FALSE	TRUE	FALSE	TRUE	FALSE	TRUE	FALSE	TRUE	FALSE	TRUE	FALSE	TRUE	FALSE	TRUE	FALSE	TRUE	FALSE	TRUE	FALSE
CCM2	0.540344	-0.0159172	0.200975	-0.158457	0.357872	-0.127083	0.555418	-0.0344505	0.0329841	-0.510459	0.449396	-0.0314149	0.540344	-0.0159172	0.720778	-0.0435163	0.720778	-0.0435163	0.720778	-0.0435163	0.329841	FALSE	TRUE	FALSE	TRUE	FALSE	TRUE	FALSE	TRUE	FALSE	TRUE	FALSE	TRUE	FALSE	TRUE	FALSE	TRUE	FALSE	TRUE	FALSE	TRUE	FALSE
GPR61	0.690059	-0.0181272	0.0329881	0.289928	0.925317	0.0186297	0.846019	0.0151423	0.698597	0.104196	0.690059	-0.0181272	0.690059	-0.0181272	0.712234	0.0581335	0.712234	0.0581335	0.712234	0.0581335	0.329881	FALSE	TRUE	FALSE	FALSE	FALSE	TRUE	FALSE	TRUE	FALSE	FALSE	FALSE	TRUE	FALSE	TRUE	FALSE	TRUE	FALSE	TRUE	FALSE	TRUE	FALSE
SMCO2	0.197982	0.0693876	0.400642	-0.19482	0.798249	0.0319557	0.80189	-0.0282084	0.400642	-0.19482	0.197982	0.0693876	0.197982	0.0693876	0.167976	0.0810241	0.167976	0.0810241	0.167976	0.0810241	0.32997	FALSE	TRUE	FALSE	TRUE	FALSE	TRUE	FALSE	TRUE	FALSE	TRUE	FALSE	TRUE	FALSE	TRUE	FALSE	TRUE	FALSE	TRUE	FALSE	TRUE	FALSE
USP32	0.193196	-0.0320329	0.22576	-0.0902514	0.903841	0.0116192	0.0781652	-0.0736159	0.512054	0.0868667	0.0860899	-0.0512214	0.193196	-0.0320329	0.231009	0.0768558	0.231009	0.0768558	0.903841	0.0116192	0.330013	FALSE	TRUE	FALSE	TRUE	FALSE	TRUE	FALSE	TRUE	FALSE	FALSE	FALSE	TRUE	FALSE	TRUE	FALSE	TRUE	FALSE	TRUE	FALSE	TRUE	FALSE
ASNSD1	0.0990148	0.038194	0.354145	0.0990151	0.0910271	0.154383	0.244282	0.0611364	0.404731	0.165482	0.401128	0.0305419	0.0990148	0.038194	0.978162	-0.000952431	0.978162	-0.000952431	0.480585	0.0456861	0.330049	FALSE	TRUE	FALSE	FALSE	FALSE	FALSE	FALSE	TRUE	FALSE	FALSE	FALSE	TRUE	FALSE	TRUE	FALSE	TRUE	FALSE	TRUE	FALSE	TRUE	FALSE
HGD	0.636819	0.00995897	0.900002	0.0124178	0.704043	-0.0388904	0.441678	0.0388078	0.33431	0.169132	0.178047	0.0361249	0.636819	0.00995897	0.099029	0.0876005	0.099029	0.0876005	0.099029	0.0876005	0.330097	FALSE	TRUE	FALSE	TRUE	FALSE	TRUE	FALSE	TRUE	FALSE	FALSE	FALSE	TRUE	FALSE	TRUE	FALSE	FALSE	FALSE	FALSE	FALSE	FALSE	FALSE
OR52I1	0.716891	0.023103	0.186202	0.433443	0.0660409	0.280276	0.0660409	0.280276	0.186202	0.433443	0.802726	0.0161075	0.716891	0.023103	0.716891	0.023103	0.716891	0.023103	0.802726	0.0161075	0.330205	FALSE	TRUE	FALSE	FALSE	FALSE	FALSE	FALSE	FALSE	FALSE	FALSE	FALSE	TRUE	FALSE	TRUE	FALSE	TRUE	FALSE	TRUE	FALSE	TRUE	FALSE
CYP11B2	0.354141	0.0274265	0.0670118	0.242717	0.368176	0.096394	0.252147	0.0901125	0.13211	0.291254	0.104052	0.0731723	0.354141	0.0274265	0.221547	0.0670691	0.221547	0.0670691	0.130199	0.105824	0.330275	FALSE	TRUE	FALSE	FALSE	FALSE	FALSE	FALSE	FALSE	FALSE	FALSE	FALSE	TRUE	FALSE	TRUE	FALSE	TRUE	FALSE	TRUE	FALSE	FALSE	FALSE
MSX2	0.132133	-0.0792505	0.372836	-0.137816	0.93395	0.0231843	0.0546515	-0.164861	0.68784	0.140896	0.132133	-0.0792505	0.132133	-0.0792505	0.765286	-0.0740527	0.765286	-0.0740527	0.765286	-0.0740527	0.330332	FALSE	TRUE	FALSE	TRUE	FALSE	TRUE	FALSE	TRUE	FALSE	FALSE	FALSE	TRUE	FALSE	TRUE	FALSE	TRUE	FALSE	TRUE	FALSE	TRUE	FALSE
PRDM10	0.93573	-0.00155241	0.651838	0.0345217	0.116855	-0.137437	0.197385	-0.0463963	0.79607	-0.0405146	0.454046	-0.0180694	0.852215	-0.00309254	0.132135	-0.125931	0.132135	-0.125931	0.132135	-0.125931	0.330338	FALSE	TRUE	FALSE	TRUE	FALSE	TRUE	FALSE	TRUE	FALSE	TRUE	FALSE	TRUE	FALSE	TRUE	FALSE	TRUE	FALSE	TRUE	FALSE	TRUE	FALSE
RPLP1	0.126259	-0.189371	0.381433	-0.20947	0.883942	-0.0288422	0.517539	-0.0972992	0.657611	0.167677	0.126259	-0.189371	0.126259	-0.189371	0.198233	-0.18853	0.198233	-0.18853	0.198233	-0.18853	0.330388	FALSE	TRUE	FALSE	TRUE	FALSE	TRUE	FALSE	TRUE	FALSE	FALSE	FALSE	TRUE	FALSE	TRUE	FALSE	TRUE	FALSE	TRUE	FALSE	TRUE	FALSE
PLEKHB1	0.140241	0.036002	0.0724271	0.294524	0.33992	0.149621	0.165204	0.114228	0.70239	0.112064	0.155692	0.0465423	0.140241	0.036002	0.829583	-0.0164153	0.829583	-0.0164153	0.829583	-0.0164153	0.330408	FALSE	TRUE	FALSE	FALSE	FALSE	FALSE	FALSE	FALSE	FALSE	FALSE	FALSE	TRUE	FALSE	TRUE	FALSE	TRUE	FALSE	TRUE	FALSE	TRUE	FALSE
TRIM69	0.532237	0.0143737	0.710291	0.0599273	0.242964	0.16697	0.281415	-0.0756919	0.928056	-0.0252284	0.204696	-0.0517257	0.532237	0.0143737	0.0991872	0.154369	0.0991872	0.154369	0.0991872	0.154369	0.330624	FALSE	TRUE	FALSE	TRUE	FALSE	FALSE	FALSE	TRUE	FALSE	TRUE	FALSE	TRUE	FALSE	TRUE	FALSE	FALSE	FALSE	FALSE	FALSE	FALSE	FALSE
ASB15	0.166315	0.029437	0.512809	0.0658256	0.548322	0.0577205	0.989225	0.000716109	0.50619	0.120888	0.155015	0.0470779	0.171403	0.0183525	0.198391	0.0194869	0.131003	0.0479418	0.130559	0.0876389	0.330652	FALSE	TRUE	FALSE	TRUE	FALSE	TRUE	FALSE	TRUE	FALSE	FALSE	FALSE	TRUE	FALSE	TRUE	FALSE	TRUE	FALSE	TRUE	FALSE	FALSE	FALSE
ZDHHC11B	0.277186	-0.0290053	0.0661304	-0.41359	0.197481	-0.13206	0.197481	-0.13206	0.0661304	-0.41359	0.30816	-0.0582141	0.531203	-0.0113925	0.531203	-0.0113925	0.277186	-0.0290053	0.30816	-0.0582141	0.330652	FALSE	TRUE	FALSE	TRUE	FALSE	TRUE	FALSE	TRUE	FALSE	TRUE	FALSE	TRUE	FALSE	TRUE	FALSE	TRUE	FALSE	TRUE	FALSE	TRUE	FALSE
TCHH	0.999544	-1.17397e-05	0.457275	0.0696608	0.0661318	-0.0879152	0.0661318	-0.0879152	0.457275	0.0696608	0.262942	-0.0347255	0.503722	0.00820988	0.503722	0.00820988	0.999544	-1.17397e-05	0.262942	-0.0347255	0.330659	FALSE	TRUE	FALSE	TRUE	FALSE	TRUE	FALSE	TRUE	FALSE	FALSE	FALSE	TRUE	FALSE	TRUE	FALSE	TRUE	FALSE	TRUE	FALSE	TRUE	FALSE
DAXX	0.897065	-0.00515584	0.193116	-0.128757	0.149094	-0.146098	0.609771	0.028018	0.198411	-0.198925	0.897065	-0.00515584	0.897065	-0.00515584	0.149094	-0.146098	0.149094	-0.146098	0.149094	-0.146098	0.330685	FALSE	TRUE	FALSE	TRUE	FALSE	TRUE	FALSE	TRUE	FALSE	TRUE	FALSE	TRUE	FALSE	TRUE	FALSE	TRUE	FALSE	TRUE	FALSE	TRUE	FALSE
WFIKKN1	0.0992123	0.0404381	0.49709	-0.067532	0.932211	0.00994066	0.438617	-0.039441	0.773648	0.0533539	0.0934142	0.0428008	0.0992123	0.0404381	0.47356	0.0387169	0.47356	0.0387169	0.421861	0.0546348	0.330708	FALSE	TRUE	FALSE	TRUE	FALSE	TRUE	FALSE	TRUE	FALSE	TRUE	FALSE	TRUE	FALSE	TRUE	FALSE	TRUE	FALSE	TRUE	FALSE	TRUE	FALSE
MDM4	0.997189	-0.000161485	0.0757375	0.268568	0.993195	-0.00187378	0.0330813	0.177714	0.778997	-0.0827214	0.61756	0.0266171	0.997189	-0.000161485	0.428623	-0.132523	0.428623	-0.132523	0.428623	-0.132523	0.330813	FALSE	TRUE	FALSE	FALSE	FALSE	TRUE	FALSE	FALSE	FALSE	TRUE	FALSE	TRUE	FALSE	TRUE	FALSE	TRUE	FALSE	TRUE	FALSE	TRUE	FALSE
ARTN	0.280243	-0.0767642	0.902234	-0.036211	0.144218	-0.23697	0.108322	-0.253031	0.798305	0.0842169	0.133387	-0.17915	0.280243	-0.0767642	0.198528	-0.180702	0.198528	-0.180702	0.198528	-0.180702	0.33088	FALSE	TRUE	FALSE	TRUE	FALSE	TRUE	FALSE	TRUE	FALSE	FALSE	FALSE	TRUE	FALSE	TRUE	FALSE	TRUE	FALSE	TRUE	FALSE	TRUE	FALSE
ZNRF2	0.264731	-0.129309	0.643936	-0.101007	0.126315	-0.302209	0.135919	-0.230452	0.876149	-0.0435679	0.264731	-0.129309	0.264731	-0.129309	0.226033	-0.189798	0.226033	-0.189798	0.226033	-0.189798	0.330914	FALSE	TRUE	FALSE	TRUE	FALSE	TRUE	FALSE	TRUE	FALSE	TRUE	FALSE	TRUE	FALSE	TRUE	FALSE	TRUE	FALSE	TRUE	FALSE	TRUE	FALSE
CACNA2D2	0.413332	-0.0203452	0.269077	-0.0853859	0.132489	-0.16103	0.67291	-0.0193601	0.410284	-0.12548	0.385049	-0.0279604	0.413332	-0.0203452	0.132489	-0.16103	0.132489	-0.16103	0.132489	-0.16103	0.331223	FALSE	TRUE	FALSE	TRUE	FALSE	TRUE	FALSE	TRUE	FALSE	TRUE	FALSE	TRUE	FALSE	TRUE	FALSE	TRUE	FALSE	TRUE	FALSE	TRUE	FALSE
OAZ3	0.264979	0.0811714	0.0969641	0.364679	0.45637	0.0848288	0.45637	0.0848288	0.0969641	0.364679	0.264979	0.0811714	0.264979	0.0811714	0.264979	0.0811714	0.264979	0.0811714	0.264979	0.0811714	0.331224	FALSE	TRUE	FALSE	FALSE	FALSE	FALSE	FALSE	TRUE	FALSE	FALSE	FALSE	TRUE	FALSE	TRUE	FALSE	TRUE	FALSE	TRUE	FALSE	TRUE	FALSE
TRIM43	0.19874	-0.15997	0.746939	-0.0833581	0.763347	-0.0432746	0.763347	-0.0432746	0.746939	-0.0833581	0.19874	-0.15997	0.19874	-0.15997	0.19874	-0.15997	0.19874	-0.15997	0.19874	-0.15997	0.331233	FALSE	TRUE	FALSE	TRUE	FALSE	TRUE	FALSE	TRUE	FALSE	TRUE	FALSE	TRUE	FALSE	TRUE	FALSE	TRUE	FALSE	TRUE	FALSE	TRUE	FALSE
CAD	0.232213	-0.017955	0.167413	-0.072367	0.381183	-0.065317	0.551024	-0.0171607	0.245639	-0.130195	0.264995	-0.019465	0.185833	-0.0117881	0.254662	-0.0754192	0.254662	-0.0754192	0.254662	-0.0754192	0.331244	FALSE	TRUE	FALSE	TRUE	FALSE	TRUE	FALSE	TRUE	FALSE	TRUE	FALSE	TRUE	FALSE	TRUE	FALSE	TRUE	FALSE	TRUE	FALSE	TRUE	FALSE
CYLD	0.200706	-0.0544841	0.205471	-0.123108	0.298136	0.133825	0.263369	-0.0658908	0.488185	0.126089	0.219206	-0.0523712	0.200706	-0.0544841	0.298136	0.133825	0.298136	0.133825	0.298136	0.133825	0.331262	FALSE	TRUE	FALSE	TRUE	FALSE	FALSE	FALSE	TRUE	FALSE	FALSE	FALSE	TRUE	FALSE	TRUE	FALSE	FALSE	FALSE	FALSE	FALSE	FALSE	FALSE
P2RX7	0.132505	-0.0798768	0.765838	0.0442072	0.574203	-0.0429624	0.574203	-0.0429624	0.765838	0.0442072	0.132505	-0.0798768	0.388949	-0.00915682	0.388949	-0.00915682	0.132505	-0.0798768	0.132505	-0.0798768	0.331263	FALSE	TRUE	FALSE	TRUE	FALSE	TRUE	FALSE	TRUE	FALSE	TRUE	FALSE	TRUE	FALSE	TRUE	FALSE	TRUE	FALSE	TRUE	FALSE	TRUE	FALSE
CCP110	0.873382	-0.00322327	0.616218	0.0431709	0.654082	0.0382657	0.189643	0.0627674	0.61097	0.0703362	0.30759	0.0278273	0.895959	0.00200261	0.0993888	0.112696	0.0993888	0.112696	0.0993888	0.112696	0.331296	FALSE	TRUE	FALSE	TRUE	FALSE	TRUE	FALSE	TRUE	FALSE	FALSE	FALSE	TRUE	FALSE	TRUE	FALSE	FALSE	FALSE	FALSE	FALSE	FALSE	FALSE
RALGAPB	0.0678043	0.0412792	0.38283	0.0606687	0.884485	0.0180035	0.925544	0.00394152	0.990395	0.00176497	0.0993905	0.0421396	0.0678043	0.0412792	0.884485	0.0180035	0.884485	0.0180035	0.884485	0.0180035	0.331302	FALSE	TRUE	FALSE	TRUE	FALSE	TRUE	FALSE	TRUE	FALSE	TRUE	FALSE	TRUE	FALSE	TRUE	FALSE	TRUE	FALSE	TRUE	FALSE	TRUE	FALSE
RFTN1	0.249938	-0.0337176	0.0331309	-0.273888	0.492345	-0.0720663	0.0942681	-0.0981307	0.216121	-0.216679	0.139305	-0.0551257	0.249938	-0.0337176	0.845283	0.0122271	0.845283	0.0122271	0.845283	0.0122271	0.331309	FALSE	TRUE	FALSE	TRUE	FALSE	TRUE	FALSE	TRUE	FALSE	TRUE	FALSE	TRUE	FALSE	TRUE	FALSE	TRUE	FALSE	TRUE	FALSE	TRUE	FALSE
GABPB1	0.10125	-0.0936788	0.783418	0.0346656	0.479771	-0.133679	0.0331329	-0.165137	0.5648	0.142594	0.10125	-0.0936788	0.707938	-0.00670779	0.940046	0.0014102	0.479771	-0.133679	0.479771	-0.133679	0.331329	FALSE	TRUE	FALSE	TRUE	FALSE	TRUE	FALSE	TRUE	FALSE	FALSE	FALSE	TRUE	FALSE	TRUE	FALSE	TRUE	FALSE	TRUE	FALSE	TRUE	FALSE
GDAP1	0.19882	0.0552448	0.574242	0.069637	0.370449	0.0959293	0.916963	0.00644867	0.472891	0.141942	0.19882	0.0552448	0.19882	0.0552448	0.128373	0.117548	0.128373	0.117548	0.128373	0.117548	0.331367	FALSE	TRUE	FALSE	TRUE	FALSE	FALSE	FALSE	TRUE	FALSE	FALSE	FALSE	TRUE	FALSE	TRUE	FALSE	FALSE	FALSE	FALSE	FALSE	FALSE	FALSE
TOX3	0.709713	0.0105981	0.355524	0.108839	0.208734	-0.184346	0.729685	0.0213239	0.467227	-0.158928	0.981953	0.000984119	0.709713	0.0105981	0.0994197	-0.200667	0.0994197	-0.200667	0.0994197	-0.200667	0.331399	FALSE	TRUE	FALSE	FALSE	FALSE	TRUE	FALSE	TRUE	FALSE	TRUE	FALSE	TRUE	FALSE	TRUE	FALSE	TRUE	FALSE	TRUE	FALSE	TRUE	FALSE
GGN	0.198848	0.0714548	0.731308	0.0536312	0.648228	0.0584459	0.696449	0.0452825	0.671339	0.073596	0.198848	0.0714548	0.198848	0.0714548	0.120489	0.107608	0.120489	0.107608	0.120489	0.107608	0.331413	FALSE	TRUE	FALSE	TRUE	FALSE	TRUE	FALSE	TRUE	FALSE	FALSE	FALSE	TRUE	FALSE	TRUE	FALSE	FALSE	FALSE	FALSE	FALSE	FALSE	FALSE
SI	0.27449	-0.0129806	0.0420242	-0.102885	0.298353	-0.0487148	0.109242	-0.0443501	0.25923	-0.0900262	0.161666	-0.0224006	0.595615	-0.00341093	0.278392	-0.0242535	0.278392	-0.0242535	0.110802	-0.0468017	0.331503	FALSE	TRUE	FALSE	TRUE	FALSE	TRUE	FALSE	TRUE	FALSE	TRUE	FALSE	TRUE	FALSE	TRUE	FALSE	TRUE	FALSE	TRUE	FALSE	TRUE	FALSE
BRS3	0.396407	0.0621173	0.73319	-0.0442203	0.165776	-0.280177	0.91313	0.00986307	0.110799	-0.381414	0.396407	0.0621173	0.396407	0.0621173	0.165776	-0.280177	0.165776	-0.280177	0.165776	-0.280177	0.331552	FALSE	TRUE	FALSE	TRUE	FALSE	TRUE	FALSE	TRUE	FALSE	TRUE	FALSE	TRUE	FALSE	TRUE	FALSE	TRUE	FALSE	TRUE	FALSE	TRUE	FALSE
PPP4R1	0.0995034	0.0571653	0.958284	0.00470763	0.884228	0.0163601	0.314896	0.0503687	0.707746	0.0724188	0.0995034	0.0571653	0.0995034	0.0571653	0.531556	0.0652161	0.531556	0.0652161	0.531556	0.0652161	0.331678	FALSE	TRUE	FALSE	TRUE	FALSE	TRUE	FALSE	TRUE	FALSE	FALSE	FALSE	TRUE	FALSE	TRUE	FALSE	TRUE	FALSE	TRUE	FALSE	TRUE	FALSE
FBXW5	0.55131	0.00918162	0.144801	-0.136605	0.463833	-0.0527271	0.0371741	-0.0817092	0.0663426	-0.333884	0.634573	0.0103309	0.154193	0.0184676	0.736561	0.0144891	0.736561	0.0144891	0.736561	0.0144891	0.331713	FALSE	TRUE	FALSE	TRUE	FALSE	TRUE	FALSE	TRUE	FALSE	TRUE	FALSE	TRUE	FALSE	TRUE	FALSE	TRUE	FALSE	TRUE	FALSE	TRUE	FALSE
TM6SF2	0.406562	-0.0631466	0.0663861	-0.389987	0.3258	-0.127036	0.3258	-0.127036	0.0663861	-0.389987	0.406562	-0.0631466	0.406562	-0.0631466	0.406562	-0.0631466	0.406562	-0.0631466	0.406562	-0.0631466	0.331931	FALSE	TRUE	FALSE	TRUE	FALSE	TRUE	FALSE	TRUE	FALSE	TRUE	FALSE	TRUE	FALSE	TRUE	FALSE	TRUE	FALSE	TRUE	FALSE	TRUE	FALSE
ANXA2R	0.199165	-0.101422	0.99417	-0.00195695	0.689172	0.0714184	0.689172	0.0714184	0.99417	-0.00195695	0.199165	-0.101422	0.199165	-0.101422	0.199165	-0.101422	0.199165	-0.101422	0.199165	-0.101422	0.331942	FALSE	TRUE	FALSE	TRUE	FALSE	TRUE	FALSE	TRUE	FALSE	TRUE	FALSE	TRUE	FALSE	TRUE	FALSE	TRUE	FALSE	TRUE	FALSE	TRUE	FALSE
KLRC1	0.265573	-0.128004	0.740016	-0.0705654	0.253891	-0.132202	0.265573	-0.128004	0.706398	-0.0823021	0.265573	-0.128004	0.265573	-0.128004	0.253891	-0.132202	0.253891	-0.132202	0.253891	-0.132202	0.331966	FALSE	TRUE	FALSE	TRUE	FALSE	TRUE	FALSE	TRUE	FALSE	TRUE	FALSE	TRUE	FALSE	TRUE	FALSE	TRUE	FALSE	TRUE	FALSE	TRUE	FALSE
PLEK2	0.241481	-0.0359443	0.510529	-0.0837575	0.935795	0.00963739	0.240574	-0.078497	0.265658	-0.243114	0.191476	-0.0456242	0.241481	-0.0359443	0.114493	0.131363	0.114493	0.131363	0.114493	0.131363	0.332072	FALSE	TRUE	FALSE	TRUE	FALSE	TRUE	FALSE	TRUE	FALSE	TRUE	FALSE	TRUE	FALSE	TRUE	FALSE	FALSE	FALSE	FALSE	FALSE	FALSE	FALSE
C9orf153	0.265676	-0.105342	0.13991	0.483881	0.627377	0.0760782	0.627377	0.0760782	0.13991	0.483881	0.265676	-0.105342	0.265676	-0.105342	0.265676	-0.105342	0.265676	-0.105342	0.265676	-0.105342	0.332095	FALSE	TRUE	FALSE	FALSE	FALSE	FALSE	FALSE	TRUE	FALSE	FALSE	FALSE	TRUE	FALSE	TRUE	FALSE	TRUE	FALSE	TRUE	FALSE	TRUE	FALSE
TIGD7	0.616139	-0.0217625	0.132886	-0.268245	0.108652	-0.14125	0.108652	-0.14125	0.132886	-0.268245	0.45669	-0.0448539	0.616139	-0.0217625	0.616139	-0.0217625	0.616139	-0.0217625	0.45669	-0.0448539	0.332215	FALSE	TRUE	FALSE	TRUE	FALSE	TRUE	FALSE	TRUE	FALSE	TRUE	FALSE	TRUE	FALSE	TRUE	FALSE	TRUE	FALSE	TRUE	FALSE	TRUE	FALSE
XCR1	0.412682	-0.0360991	0.0339312	0.476825	0.654499	0.103706	0.37964	0.0928264	0.0664561	0.601476	0.526661	-0.0340097	0.412682	-0.0360991	0.803923	0.0152793	0.803923	0.0152793	0.267191	0.113593	0.33228	FALSE	TRUE	FALSE	FALSE	FALSE	FALSE	FALSE	FALSE	FALSE	FALSE	FALSE	TRUE	FALSE	TRUE	FALSE	TRUE	FALSE	TRUE	FALSE	FALSE	FALSE
KDM1B	0.151706	-0.0493899	0.177654	0.14258	0.231029	-0.122035	0.608184	-0.0310464	0.688215	0.0612237	0.208956	-0.0503546	0.151706	-0.0493899	0.26585	-0.106529	0.26585	-0.106529	0.26585	-0.106529	0.332313	FALSE	TRUE	FALSE	FALSE	FALSE	TRUE	FALSE	TRUE	FALSE	TRUE	FALSE	TRUE	FALSE	TRUE	FALSE	TRUE	FALSE	TRUE	FALSE	TRUE	FALSE
ELMOD2	0.199392	-0.0416013	0.158443	-0.206681	0.336726	-0.113081	0.881809	0.0098449	0.137851	-0.343803	0.781559	-0.013403	0.199392	-0.0416013	0.0853934	-0.0704385	0.0853934	-0.0704385	0.336726	-0.113081	0.33232	FALSE	TRUE	FALSE	TRUE	FALSE	TRUE	FALSE	TRUE	FALSE	TRUE	FALSE	TRUE	FALSE	TRUE	FALSE	TRUE	FALSE	TRUE	FALSE	TRUE	FALSE
PNPLA5	0.301616	-0.0254963	0.453203	0.102478	0.0664904	0.210899	0.461623	0.0572532	0.0652962	0.402508	0.518683	0.0268946	0.301616	-0.0254963	0.618395	-0.016036	0.618395	-0.016036	0.368798	0.0576119	0.332452	FALSE	TRUE	FALSE	FALSE	FALSE	FALSE	FALSE	TRUE	FALSE	FALSE	FALSE	TRUE	FALSE	TRUE	FALSE	TRUE	FALSE	TRUE	FALSE	TRUE	FALSE
ITM2C	0.765468	0.0117599	0.815308	-0.0328017	0.166257	0.184211	0.0352666	0.131055	0.454557	0.193189	0.765468	0.0117599	0.765468	0.0117599	0.166257	0.184211	0.166257	0.184211	0.166257	0.184211	0.332514	FALSE	TRUE	FALSE	TRUE	FALSE	FALSE	FALSE	FALSE	FALSE	FALSE	FALSE	TRUE	FALSE	TRUE	FALSE	FALSE	FALSE	FALSE	FALSE	FALSE	FALSE
PTGER2	0.537497	-0.0322042	0.0332517	-0.294099	0.446083	-0.107677	0.390171	-0.0616279	0.366333	-0.20302	0.537497	-0.0322042	0.310641	-0.0111012	0.65966	-0.0462081	0.65966	-0.0462081	0.65966	-0.0462081	0.332517	FALSE	TRUE	FALSE	TRUE	FALSE	TRUE	FALSE	TRUE	FALSE	TRUE	FALSE	TRUE	FALSE	TRUE	FALSE	TRUE	FALSE	TRUE	FALSE	TRUE	FALSE
PHYHD1	0.227293	0.0310868	0.691086	-0.0696298	0.531693	0.0761491	0.173329	-0.108272	0.398147	0.217273	0.797926	0.0101497	0.500193	0.0122889	0.0757791	0.0825998	0.0757791	0.0825998	0.0997555	0.0949052	0.332518	FALSE	TRUE	FALSE	TRUE	FALSE	FALSE	FALSE	TRUE	FALSE	FALSE	FALSE	TRUE	FALSE	TRUE	FALSE	TRUE	FALSE	TRUE	FALSE	FALSE	FALSE
BAAT	0.102194	-0.068706	0.723463	-0.0532282	0.816428	-0.0317401	0.138181	-0.12397	0.323974	0.209837	0.102194	-0.068706	0.102194	-0.068706	0.232786	-0.0769157	0.232786	-0.0769157	0.232786	-0.0769157	0.332551	FALSE	TRUE	FALSE	TRUE	FALSE	TRUE	FALSE	TRUE	FALSE	FALSE	FALSE	TRUE	FALSE	TRUE	FALSE	TRUE	FALSE	TRUE	FALSE	TRUE	FALSE
TAP2	0.266044	0.0778205	0.930178	-0.0159479	0.179795	0.133477	0.179795	0.133477	0.930178	-0.0159479	0.266044	0.0778205	0.266044	0.0778205	0.266044	0.0778205	0.266044	0.0778205	0.266044	0.0778205	0.332555	FALSE	TRUE	FALSE	TRUE	FALSE	FALSE	FALSE	FALSE	FALSE	TRUE	FALSE	TRUE	FALSE	TRUE	FALSE	TRUE	FALSE	TRUE	FALSE	TRUE	FALSE
PRG2	0.682615	-0.0366658	0.133027	-0.372369	0.0755587	-0.248481	0.114171	-0.209315	0.0681288	-0.469219	0.682615	-0.0366658	0.682615	-0.0366658	0.623395	-0.045098	0.623395	-0.045098	0.623395	-0.045098	0.332568	FALSE	TRUE	FALSE	TRUE	FALSE	TRUE	FALSE	TRUE	FALSE	TRUE	FALSE	TRUE	FALSE	TRUE	FALSE	TRUE	FALSE	TRUE	FALSE	TRUE	FALSE
CCNG2	0.210725	0.0681399	0.754129	-0.0406505	0.377163	0.157524	0.28046	0.0932903	0.232855	0.276428	0.211216	0.0701514	0.210725	0.0681399	0.111014	0.190693	0.111014	0.190693	0.111014	0.190693	0.33265	FALSE	TRUE	FALSE	TRUE	FALSE	FALSE	FALSE	FALSE	FALSE	FALSE	FALSE	TRUE	FALSE	TRUE	FALSE	FALSE	FALSE	FALSE	FALSE	FALSE	FALSE
MARK2	0.121925	-0.0605834	0.081205	-0.176465	0.193559	0.179755	0.228188	-0.0658779	0.547618	-0.135261	0.430396	-0.0358302	0.121925	-0.0605834	0.522771	-0.0416586	0.522771	-0.0416586	0.133111	0.182913	0.332777	FALSE	TRUE	FALSE	TRUE	FALSE	FALSE	FALSE	TRUE	FALSE	TRUE	FALSE	TRUE	FALSE	TRUE	FALSE	TRUE	FALSE	TRUE	FALSE	FALSE	FALSE
TBC1D3B	0.266257	0.066162	0.62604	-0.184532	0.203961	0.20834	0.203961	0.20834	0.62604	-0.184532	0.266257	0.066162	0.266257	0.066162	0.266257	0.066162	0.266257	0.066162	0.266257	0.066162	0.332821	FALSE	TRUE	FALSE	TRUE	FALSE	FALSE	FALSE	FALSE	FALSE	TRUE	FALSE	TRUE	FALSE	TRUE	FALSE	TRUE	FALSE	TRUE	FALSE	TRUE	FALSE
LRFN5	0.166904	-0.0467774	0.713644	-0.0328753	0.0942859	-0.210989	0.199696	-0.0688616	0.0620637	-0.352909	0.166904	-0.0467774	0.166904	-0.0467774	0.377572	-0.095051	0.377572	-0.095051	0.377572	-0.095051	0.332827	FALSE	TRUE	FALSE	TRUE	FALSE	TRUE	FALSE	TRUE	FALSE	TRUE	FALSE	TRUE	FALSE	TRUE	FALSE	TRUE	FALSE	TRUE	FALSE	TRUE	FALSE
THOC3	0.736904	-0.0144634	0.789588	-0.0325111	0.370597	0.125242	0.643208	-0.0348654	0.997033	-0.000771523	0.819033	0.0108947	0.0332856	-0.0411412	0.553337	0.0358103	0.553337	0.0358103	0.0904361	0.127857	0.332856	FALSE	TRUE	FALSE	TRUE	FALSE	FALSE	FALSE	TRUE	FALSE	TRUE	FALSE	TRUE	FALSE	TRUE	FALSE	TRUE	FALSE	TRUE	FALSE	FALSE	FALSE
SVEP1	0.134636	-0.0238087	0.0617266	0.110027	0.851861	-0.0116239	0.712108	0.0124976	0.146296	0.135386	0.133041	-0.0352201	0.26637	-0.011605	0.242376	-0.0613891	0.242376	-0.0613891	0.242376	-0.0613891	0.332962	FALSE	TRUE	FALSE	FALSE	FALSE	TRUE	FALSE	TRUE	FALSE	FALSE	FALSE	TRUE	FALSE	TRUE	FALSE	TRUE	FALSE	TRUE	FALSE	TRUE	FALSE
CCL11	0.361276	0.0440947	0.712546	-0.152843			0.879276	-0.0406718			0.794271	0.0368834	0.361276	0.0440947	0.124895	-0.296772	0.124895	-0.296772	0.124895	-0.296772	0.333053	FALSE	TRUE	FALSE	TRUE			FALSE	TRUE			FALSE	TRUE	FALSE	TRUE	FALSE	TRUE	FALSE	TRUE	FALSE	TRUE	FALSE
HHLA3	0.19992	-0.106477	0.973925	0.0091866	0.318797	-0.152779	0.318797	-0.152779	0.973925	0.0091866	0.190453	-0.110965	0.19992	-0.106477	0.19992	-0.106477	0.19992	-0.106477	0.190453	-0.110965	0.3332	FALSE	TRUE	FALSE	TRUE	FALSE	TRUE	FALSE	TRUE	FALSE	TRUE	FALSE	TRUE	FALSE	TRUE	FALSE	TRUE	FALSE	TRUE	FALSE	TRUE	FALSE
PRSS21	0.133283	0.0863881	0.796021	-0.0550067	0.380277	0.110745	0.380277	0.110745	0.796021	-0.0550067	0.242088	0.0791531	0.133283	0.0863881	0.133283	0.0863881	0.133283	0.0863881	0.242088	0.0791531	0.333207	FALSE	TRUE	FALSE	TRUE	FALSE	FALSE	FALSE	FALSE	FALSE	TRUE	FALSE	TRUE	FALSE	TRUE	FALSE	TRUE	FALSE	FALSE	FALSE	TRUE	FALSE
NEGR1	0.239704	-0.0543513	0.1293	0.204089	0.222329	-0.284391	0.799586	0.0224655	0.555623	0.152366	0.354832	-0.0502343	0.239704	-0.0543513	0.133288	-0.227023	0.133288	-0.227023	0.133288	-0.227023	0.33322	FALSE	TRUE	FALSE	FALSE	FALSE	TRUE	FALSE	TRUE	FALSE	FALSE	FALSE	TRUE	FALSE	TRUE	FALSE	TRUE	FALSE	TRUE	FALSE	TRUE	FALSE
LPAR6	0.299931	0.0438737	0.680145	-0.056955	0.0442827	0.242683	0.179242	0.103385	0.294794	0.26925	0.299931	0.0438737	0.299931	0.0438737	0.254308	0.104608	0.254308	0.104608	0.254308	0.104608	0.333257	FALSE	TRUE	FALSE	TRUE	FALSE	FALSE	FALSE	FALSE	FALSE	FALSE	FALSE	TRUE	FALSE	TRUE	FALSE	FALSE	FALSE	FALSE	FALSE	FALSE	FALSE
ATXN7L3B	0.333265	-0.270438	0.328695	-0.404872	0.333265	-0.270438	0.333265	-0.270438	0.328695	-0.404872	0.333265	-0.270438	0.333265	-0.270438	0.333265	-0.270438	0.333265	-0.270438	0.333265	-0.270438	0.333265	FALSE	TRUE	FALSE	TRUE	FALSE	TRUE	FALSE	TRUE	FALSE	TRUE	FALSE	TRUE	FALSE	TRUE	FALSE	TRUE	FALSE	TRUE	FALSE	TRUE	FALSE
ANKRD22	0.221176	0.0792243	0.564468	0.129551	0.82892	-0.0338583	0.611235	-0.0530173	0.351691	0.326288	0.221176	0.0792243	0.221176	0.0792243	0.0999813	0.132235	0.0999813	0.132235	0.0999813	0.132235	0.333271	FALSE	TRUE	FALSE	FALSE	FALSE	TRUE	FALSE	TRUE	FALSE	FALSE	FALSE	TRUE	FALSE	TRUE	FALSE	FALSE	FALSE	FALSE	FALSE	FALSE	FALSE
MREG	0.166653	0.0636559	0.365059	0.17222	0.768362	0.0369916	0.0382791	0.165502	0.113941	0.443935	0.166653	0.0636559	0.166653	0.0636559	0.592233	0.0467314	0.592233	0.0467314	0.592233	0.0467314	0.333306	FALSE	TRUE	FALSE	FALSE	FALSE	TRUE	FALSE	FALSE	FALSE	FALSE	FALSE	TRUE	FALSE	TRUE	FALSE	TRUE	FALSE	TRUE	FALSE	TRUE	FALSE
SOX5	0.119623	-0.0500629	0.899211	-0.0116257	0.893454	-0.0320538	0.20255	-0.0715125	0.662774	-0.116685	0.110457	-0.0551452	0.119623	-0.0500629	0.245774	-0.0749824	0.245774	-0.0749824	0.133329	-0.142779	0.333323	FALSE	TRUE	FALSE	TRUE	FALSE	TRUE	FALSE	TRUE	FALSE	TRUE	FALSE	TRUE	FALSE	TRUE	FALSE	TRUE	FALSE	TRUE	FALSE	TRUE	FALSE
PPP4R3A	0.995496	0.000242444	0.735567	-0.0333623	0.133354	0.296539	0.322277	0.0587322	0.267821	0.274403	0.995496	0.000242444	0.995496	0.000242444	0.133354	0.296539	0.133354	0.296539	0.133354	0.296539	0.333385	FALSE	TRUE	FALSE	TRUE	FALSE	FALSE	FALSE	TRUE	FALSE	FALSE	FALSE	TRUE	FALSE	TRUE	FALSE	FALSE	FALSE	FALSE	FALSE	FALSE	FALSE
VWA8	0.26859	0.0110373	0.912226	-0.00636293	0.888613	-0.00648478	0.393217	0.0228817	0.255172	-0.111167	0.0333395	0.032186	0.999838	1.26123e-06	0.602771	0.00923558	0.602771	0.00923558	0.333721	0.0250693	0.333395	FALSE	TRUE	FALSE	TRUE	FALSE	TRUE	FALSE	TRUE	FALSE	TRUE	FALSE	TRUE	FALSE	TRUE	FALSE	TRUE	FALSE	TRUE	FALSE	TRUE	FALSE
CCNY	0.946619	-0.00191482	0.653944	-0.0500288	0.100087	-0.254135	0.339383	-0.0624831	0.0571555	-0.394259	0.6567	-0.0227592	0.946619	-0.00191482	0.236815	-0.0757317	0.236815	-0.0757317	0.100087	-0.254135	0.333623	FALSE	TRUE	FALSE	TRUE	FALSE	TRUE	FALSE	TRUE	FALSE	TRUE	FALSE	TRUE	FALSE	TRUE	FALSE	TRUE	FALSE	TRUE	FALSE	TRUE	FALSE
OR13G1	0.306436	-0.0661777	0.13347	-0.339241	0.100293	-0.395543	0.0967281	-0.278077	0.084004	-0.657533	0.390865	-0.120587	0.306436	-0.0661777	0.573047	-0.105633	0.573047	-0.105633	0.177402	-0.29636	0.333675	FALSE	TRUE	FALSE	TRUE	FALSE	TRUE	FALSE	TRUE	FALSE	TRUE	FALSE	TRUE	FALSE	TRUE	FALSE	TRUE	FALSE	TRUE	FALSE	TRUE	FALSE
DTD2	0.558128	0.0332269	0.313499	0.2038	0.150829	0.26108	0.399569	0.0883892	0.166905	0.522891	0.558128	0.0332269	0.558128	0.0332269	0.116507	0.219453	0.116507	0.219453	0.116507	0.219453	0.33381	FALSE	TRUE	FALSE	FALSE	FALSE	FALSE	FALSE	FALSE	FALSE	FALSE	FALSE	TRUE	FALSE	TRUE	FALSE	FALSE	FALSE	FALSE	FALSE	FALSE	FALSE
OR5A2	0.200306	-0.101895	0.973603	0.0125298	0.722631	-0.0879855	0.722631	-0.0879855	0.973603	0.0125298	0.200306	-0.101895	0.200306	-0.101895	0.200306	-0.101895	0.200306	-0.101895	0.200306	-0.101895	0.333843	FALSE	TRUE	FALSE	TRUE	FALSE	TRUE	FALSE	TRUE	FALSE	TRUE	FALSE	TRUE	FALSE	TRUE	FALSE	TRUE	FALSE	TRUE	FALSE	TRUE	FALSE
PMM2	0.0333844	-0.0355063	0.191583	0.176687	0.927364	0.00911835	0.608101	-0.0283826	0.510832	0.139923	0.162643	-0.0393317	0.581568	-0.0057875	0.867019	-0.00842669	0.867019	-0.00842669	0.298007	-0.0616884	0.333844	FALSE	TRUE	FALSE	FALSE	FALSE	TRUE	FALSE	TRUE	FALSE	FALSE	FALSE	TRUE	FALSE	TRUE	FALSE	TRUE	FALSE	TRUE	FALSE	TRUE	FALSE
DNAJC5B	0.318105	0.0374027	0.508317	0.112025	0.743079	-0.0596234	0.291756	0.108001	0.719191	-0.100547	0.0644254	0.105803	0.318105	0.0374027	0.372953	0.0386818	0.372953	0.0386818	0.066771	0.161415	0.333855	FALSE	TRUE	FALSE	FALSE	FALSE	TRUE	FALSE	FALSE	FALSE	TRUE	FALSE	FALSE	FALSE	TRUE	FALSE	TRUE	FALSE	TRUE	FALSE	FALSE	FALSE
KIR3DL1	0.200327	0.0658098	0.970393	0.00666319	0.377917	0.0837746	0.377917	0.0837746	0.970393	0.00666319	0.200327	0.0658098	0.200327	0.0658098	0.200327	0.0658098	0.200327	0.0658098	0.200327	0.0658098	0.333878	FALSE	TRUE	FALSE	TRUE	FALSE	FALSE	FALSE	TRUE	FALSE	TRUE	FALSE	TRUE	FALSE	TRUE	FALSE	TRUE	FALSE	TRUE	FALSE	TRUE	FALSE
IFT20	0.610998	0.0421975	0.724412	-0.0667448	0.13362	0.347766	0.426894	0.0823865	0.791054	-0.0928683	0.610998	0.0421975	0.610998	0.0421975	0.13362	0.347766	0.13362	0.347766	0.13362	0.347766	0.33405	FALSE	TRUE	FALSE	TRUE	FALSE	FALSE	FALSE	TRUE	FALSE	TRUE	FALSE	TRUE	FALSE	TRUE	FALSE	FALSE	FALSE	FALSE	FALSE	FALSE	FALSE
STEAP4	0.0889347	0.0502908	0.857229	0.021903	0.858054	0.0187777	0.793499	0.015803	0.100228	-0.393507	0.718549	-0.0149873	0.0889347	0.0502908	0.354655	-0.061341	0.354655	-0.061341	0.147597	-0.0979611	0.334093	FALSE	TRUE	FALSE	TRUE	FALSE	TRUE	FALSE	TRUE	FALSE	TRUE	FALSE	TRUE	FALSE	TRUE	FALSE	TRUE	FALSE	TRUE	FALSE	TRUE	FALSE
NFS1	0.684968	0.0107509	0.124875	0.168884	0.0668636	0.240324	0.213656	0.063888	0.0424716	0.443409	0.317072	0.0316128	0.684968	0.0107509	0.321248	0.0873061	0.321248	0.0873061	0.321248	0.0873061	0.334318	FALSE	TRUE	FALSE	FALSE	FALSE	FALSE	FALSE	TRUE	FALSE	FALSE	FALSE	TRUE	FALSE	TRUE	FALSE	FALSE	FALSE	FALSE	FALSE	FALSE	FALSE
WDR81	0.25055	0.0245949	0.905349	-0.00938842	0.370982	0.0634585	0.0668652	0.0756015	0.461792	0.0804339	0.0536703	0.0460744	0.878222	0.00174782	0.955322	-0.00250107	0.955322	-0.00250107	0.955322	-0.00250107	0.334326	FALSE	TRUE	FALSE	TRUE	FALSE	TRUE	FALSE	TRUE	FALSE	FALSE	FALSE	TRUE	FALSE	TRUE	FALSE	TRUE	FALSE	TRUE	FALSE	TRUE	FALSE
ACP5	0.691685	-0.0121562	0.179856	-0.212351	0.580393	-0.0830361	0.0334362	-0.176547	0.525586	0.174068	0.277789	-0.0430019	0.691685	-0.0121562	0.912188	-0.00873196	0.912188	-0.00873196	0.912188	-0.00873196	0.334362	FALSE	TRUE	FALSE	TRUE	FALSE	TRUE	FALSE	TRUE	FALSE	FALSE	FALSE	TRUE	FALSE	TRUE	FALSE	TRUE	FALSE	TRUE	FALSE	TRUE	FALSE
PADI1	0.911758	0.00213888	0.785432	0.0285556	0.502553	-0.0666355	0.672674	0.0201333	0.841059	0.0366618	0.177843	0.0342044	0.911758	0.00213888	0.0668949	-0.0542981	0.0668949	-0.0542981	0.169111	-0.0731914	0.334475	FALSE	TRUE	FALSE	TRUE	FALSE	TRUE	FALSE	TRUE	FALSE	TRUE	FALSE	TRUE	FALSE	TRUE	FALSE	TRUE	FALSE	TRUE	FALSE	TRUE	FALSE
INSC	0.585009	-0.0102649	0.739033	-0.0335199	0.0571831	-0.180057	0.554118	-0.0300825	0.839454	-0.0391844	0.0980155	-0.041492	0.278666	0.00905871	0.443387	-0.0188674	0.1338	-0.0792759	0.1338	-0.0792759	0.3345	FALSE	TRUE	FALSE	TRUE	FALSE	TRUE	FALSE	TRUE	FALSE	TRUE	FALSE	TRUE	FALSE	TRUE	FALSE	TRUE	FALSE	TRUE	FALSE	TRUE	FALSE
LZIC	0.133805	0.0894967	0.339679	-0.148347	0.952658	-0.00671168	0.645316	-0.0424869	0.0982815	-0.363262	0.133805	0.0894967	0.133805	0.0894967	0.357632	0.0803239	0.357632	0.0803239	0.357632	0.0803239	0.334512	FALSE	TRUE	FALSE	TRUE	FALSE	TRUE	FALSE	TRUE	FALSE	TRUE	FALSE	TRUE	FALSE	TRUE	FALSE	TRUE	FALSE	TRUE	FALSE	TRUE	FALSE
TOR1B	0.65885	0.0121585	0.0550025	-0.348938	0.281215	-0.13602	0.777788	-0.0208882	0.0669199	-0.693539	0.754229	-0.0140227	0.65885	0.0121585	0.477669	-0.0798641	0.477669	-0.0798641	0.477669	-0.0798641	0.334599	FALSE	TRUE	FALSE	TRUE	FALSE	TRUE	FALSE	TRUE	FALSE	TRUE	FALSE	TRUE	FALSE	TRUE	FALSE	TRUE	FALSE	TRUE	FALSE	TRUE	FALSE
NFATC2IP	0.424927	-0.0293447	0.0334608	-0.324268	0.898825	0.0160481	0.377586	-0.0737994	0.900512	0.0266008	0.424927	-0.0293447	0.424927	-0.0293447	0.718055	-0.0222836	0.718055	-0.0222836	0.718055	-0.0222836	0.334608	FALSE	TRUE	FALSE	TRUE	FALSE	TRUE	FALSE	TRUE	FALSE	TRUE	FALSE	TRUE	FALSE	TRUE	FALSE	TRUE	FALSE	TRUE	FALSE	TRUE	FALSE
ATP2B1	0.167315	-0.0399192	0.764045	0.0264109	0.154514	-0.263936	0.714762	-0.0186542	0.354802	-0.229221	0.529633	-0.0243764	0.410725	-0.0166489	0.162829	-0.253695	0.162829	-0.253695	0.162829	-0.253695	0.33463	FALSE	TRUE	FALSE	TRUE	FALSE	TRUE	FALSE	TRUE	FALSE	TRUE	FALSE	TRUE	FALSE	TRUE	FALSE	TRUE	FALSE	TRUE	FALSE	TRUE	FALSE
CTC-479C5.6	0.267717	0.20983	0.34349	0.277829	0.267717	0.20983	0.267717	0.20983	0.34349	0.277829	0.267717	0.20983	0.267717	0.20983	0.267717	0.20983	0.267717	0.20983	0.267717	0.20983	0.334646	FALSE	FALSE	FALSE	FALSE	FALSE	FALSE	FALSE	FALSE	FALSE	FALSE	FALSE	FALSE	FALSE	FALSE	FALSE	FALSE	FALSE	FALSE	FALSE	FALSE	FALSE
LAMB4	0.637839	-0.00738688	0.0606686	-0.136263	0.705029	-0.0208701	0.576877	-0.0215706	0.458056	-0.0695064	0.0669428	-0.0403786	0.637839	-0.00738688	0.526473	-0.0186948	0.526473	-0.0186948	0.564907	-0.0178973	0.334714	FALSE	TRUE	FALSE	TRUE	FALSE	TRUE	FALSE	TRUE	FALSE	TRUE	FALSE	TRUE	FALSE	TRUE	FALSE	TRUE	FALSE	TRUE	FALSE	TRUE	FALSE
GRM7	0.100438	-0.0520394	0.784081	0.0198983	0.354294	0.0991531	0.18312	-0.0529896	0.843678	0.0318195	0.100438	-0.0520394	0.100438	-0.0520394	0.382011	0.0879009	0.382011	0.0879009	0.382011	0.0879009	0.334793	FALSE	TRUE	FALSE	TRUE	FALSE	FALSE	FALSE	TRUE	FALSE	TRUE	FALSE	TRUE	FALSE	TRUE	FALSE	FALSE	FALSE	FALSE	FALSE	FALSE	FALSE
SPHAR	0.3348	-0.249349									0.3348	-0.249349	0.3348	-0.249349	0.3348	-0.249349	0.3348	-0.249349	0.3348	-0.249349	0.3348	FALSE	TRUE									FALSE	TRUE	FALSE	TRUE	FALSE	TRUE	FALSE	TRUE	FALSE	TRUE	FALSE
C17orf107	0.872421	0.00644412	0.200889	0.287721	0.192626	0.176254	0.192626	0.176254	0.200889	0.287721	0.155659	0.10222	0.647618	0.00675643	0.647618	0.00675643	0.872421	0.00644412	0.155659	0.10222	0.334815	FALSE	TRUE	FALSE	FALSE	FALSE	FALSE	FALSE	FALSE	FALSE	FALSE	FALSE	FALSE	FALSE	TRUE	FALSE	TRUE	FALSE	TRUE	FALSE	FALSE	FALSE
AAR2	0.744309	0.00955915	0.0334841	0.281686	0.165713	0.242898	0.399596	0.0627514	0.264224	0.27669	0.328543	0.0351109	0.643943	-0.00602582	0.686927	-0.00959146	0.220467	0.131219	0.220467	0.131219	0.334841	FALSE	TRUE	FALSE	FALSE	FALSE	FALSE	FALSE	TRUE	FALSE	FALSE	FALSE	TRUE	FALSE	TRUE	FALSE	TRUE	FALSE	FALSE	FALSE	FALSE	FALSE
STAC2	0.685006	-0.0104796	0.644558	-0.0637833	0.490055	-0.0776333	0.0335041	-0.150818	0.967502	-0.00890575	0.670352	-0.0120731	0.685006	-0.0104796	0.733226	0.0179032	0.733226	0.0179032	0.733226	0.0179032	0.335041	FALSE	TRUE	FALSE	TRUE	FALSE	TRUE	FALSE	TRUE	FALSE	TRUE	FALSE	TRUE	FALSE	TRUE	FALSE	TRUE	FALSE	TRUE	FALSE	TRUE	FALSE
SLC7A11	0.0670311	0.0408158	0.138706	-0.147993	0.852134	0.0184174	0.804073	0.0132797	0.282109	-0.185114	0.474928	0.0242195	0.0670311	0.0408158	0.573581	0.0408627	0.573581	0.0408627	0.573581	0.0408627	0.335156	FALSE	TRUE	FALSE	TRUE	FALSE	TRUE	FALSE	TRUE	FALSE	TRUE	FALSE	TRUE	FALSE	TRUE	FALSE	TRUE	FALSE	TRUE	FALSE	TRUE	FALSE
HNF4G	0.68312	-0.0112756	0.393567	-0.0945995	0.200157	-0.179166	0.645752	0.0262006	0.194256	-0.292115	0.84714	0.00772111	0.68312	-0.0112756	0.100571	-0.151579	0.100571	-0.151579	0.100571	-0.151579	0.335237	FALSE	TRUE	FALSE	TRUE	FALSE	TRUE	FALSE	TRUE	FALSE	TRUE	FALSE	TRUE	FALSE	TRUE	FALSE	TRUE	FALSE	TRUE	FALSE	TRUE	FALSE
DXO	0.814571	-0.00696025	0.819508	0.0334831	0.100593	0.193539	0.488624	0.0481809	0.0893406	0.407082	0.0699123	-0.0764261	0.72644	0.00461362	0.343496	0.046488	0.343496	0.046488	0.885216	-0.0121817	0.33531	FALSE	TRUE	FALSE	TRUE	FALSE	FALSE	FALSE	TRUE	FALSE	FALSE	FALSE	TRUE	FALSE	TRUE	FALSE	TRUE	FALSE	TRUE	FALSE	TRUE	FALSE
P2RY4	0.967635	0.0033623			0.728388	0.0702012	0.728388	0.0702012			0.967635	0.0033623	0.0838301	0.0401535	0.0838301	0.0401535	0.967635	0.0033623	0.967635	0.0033623	0.33532	FALSE	TRUE			FALSE	TRUE	FALSE	TRUE			FALSE	TRUE	FALSE	TRUE	FALSE	TRUE	FALSE	TRUE	FALSE	TRUE	FALSE
FGD3	0.235102	-0.0940752	0.425281	0.147846	0.156799	-0.165435	0.143772	-0.153504	0.393987	0.168499	0.235102	-0.0940752	0.235102	-0.0940752	0.268403	-0.0929258	0.268403	-0.0929258	0.268403	-0.0929258	0.335504	FALSE	TRUE	FALSE	FALSE	FALSE	TRUE	FALSE	TRUE	FALSE	FALSE	FALSE	TRUE	FALSE	TRUE	FALSE	TRUE	FALSE	TRUE	FALSE	TRUE	FALSE
C10orf120	0.16777	0.0708463	0.160873	-0.31529	0.30642	-0.176063	0.854011	-0.0232136	0.140181	-0.394749	0.16777	0.0708463	0.16777	0.0708463	0.607605	0.0330918	0.607605	0.0330918	0.607605	0.0330918	0.33554	FALSE	TRUE	FALSE	TRUE	FALSE	TRUE	FALSE	TRUE	FALSE	TRUE	FALSE	TRUE	FALSE	TRUE	FALSE	TRUE	FALSE	TRUE	FALSE	TRUE	FALSE
MT1E	0.335568	0.0957617	0.245425	0.324813	0.205345	0.234924	0.205345	0.234924	0.245425	0.324813	0.335568	0.0957617	0.335568	0.0957617	0.335568	0.0957617	0.335568	0.0957617	0.335568	0.0957617	0.335568	FALSE	TRUE	FALSE	FALSE	FALSE	FALSE	FALSE	FALSE	FALSE	FALSE	FALSE	FALSE	FALSE	TRUE	FALSE	FALSE	FALSE	FALSE	FALSE	FALSE	FALSE
MFSD2A	0.0671205	-0.0569563	0.641695	-0.056007	0.891973	0.0190854	0.499236	-0.0494991	0.601245	0.114823	0.358487	-0.0356942	0.0671205	-0.0569563	0.928561	0.0112694	0.928561	0.0112694	0.928561	0.0112694	0.335603	FALSE	TRUE	FALSE	TRUE	FALSE	TRUE	FALSE	TRUE	FALSE	FALSE	FALSE	TRUE	FALSE	TRUE	FALSE	TRUE	FALSE	TRUE	FALSE	TRUE	FALSE
ATG10	0.806318	0.00909945	0.0444029	0.298697	0.0671499	0.240233	0.270537	0.0983924	0.142487	0.43046	0.643509	-0.0205999	0.806318	0.00909945	0.991918	-0.000821336	0.991918	-0.000821336	0.991918	-0.000821336	0.335749	FALSE	TRUE	FALSE	FALSE	FALSE	FALSE	FALSE	FALSE	FALSE	FALSE	FALSE	TRUE	FALSE	TRUE	FALSE	TRUE	FALSE	TRUE	FALSE	TRUE	FALSE
SRM	0.74649	0.0236075	0.132608	0.236959	0.201492	0.233507	0.0999474	0.154925	0.660664	0.113494	0.74649	0.0236075	0.74649	0.0236075	0.201492	0.233507	0.201492	0.233507	0.201492	0.233507	0.33582	FALSE	TRUE	FALSE	FALSE	FALSE	FALSE	FALSE	FALSE	FALSE	FALSE	FALSE	TRUE	FALSE	TRUE	FALSE	FALSE	FALSE	FALSE	FALSE	FALSE	FALSE
SCN5A	0.551595	-0.0076188	0.741401	-0.0181587	0.0335891	-0.196034	0.611279	0.0148362	0.689808	-0.0577803	0.598599	0.00881609	0.697067	-0.00452699	0.215358	-0.073549	0.215358	-0.073549	0.215358	-0.073549	0.335891	FALSE	TRUE	FALSE	TRUE	FALSE	TRUE	FALSE	TRUE	FALSE	TRUE	FALSE	TRUE	FALSE	TRUE	FALSE	TRUE	FALSE	TRUE	FALSE	TRUE	FALSE
THTPA	0.286279	0.0544933	0.730933	0.0822695	0.208872	0.177573	0.186128	0.125043	0.461314	0.227526	0.286279	0.0544933	0.286279	0.0544933	0.100768	0.165928	0.100768	0.165928	0.100768	0.165928	0.335893	FALSE	TRUE	FALSE	FALSE	FALSE	FALSE	FALSE	FALSE	FALSE	FALSE	FALSE	TRUE	FALSE	TRUE	FALSE	FALSE	FALSE	FALSE	FALSE	FALSE	FALSE
FLNA	0.281105	-0.0137959	0.122062	0.0781631	0.23516	-0.259213	0.33024	0.0264582	0.23516	-0.259213	0.158651	-0.0229382	0.705674	0.00334183	0.23516	-0.259213	0.23516	-0.259213	0.23516	-0.259213	0.335943	FALSE	TRUE	FALSE	FALSE	FALSE	TRUE	FALSE	TRUE	FALSE	TRUE	FALSE	TRUE	FALSE	TRUE	FALSE	TRUE	FALSE	TRUE	FALSE	TRUE	FALSE
TMEM127	0.250019	0.036422	0.43353	-0.112563	0.0335965	-0.266889	0.276335	-0.0863254	0.314028	-0.234449	0.827415	0.0117482	0.250019	0.036422	0.73569	-0.0298476	0.73569	-0.0298476	0.73569	-0.0298476	0.335965	FALSE	TRUE	FALSE	TRUE	FALSE	TRUE	FALSE	TRUE	FALSE	TRUE	FALSE	TRUE	FALSE	TRUE	FALSE	TRUE	FALSE	TRUE	FALSE	TRUE	FALSE
SLAIN1	0.709459	0.0137031	0.0593525	0.220167	0.148443	0.180572	0.256885	0.0768523	0.0846238	0.36662	0.704144	0.0160877	0.100809	0.0264527	0.634766	0.0333767	0.634766	0.0333767	0.634766	0.0333767	0.33603	FALSE	TRUE	FALSE	FALSE	FALSE	FALSE	FALSE	TRUE	FALSE	FALSE	FALSE	TRUE	FALSE	TRUE	FALSE	TRUE	FALSE	TRUE	FALSE	TRUE	FALSE
NONO	0.34625	-0.0981729	0.445154	-0.141469	0.168038	-0.48266	0.513078	-0.0802569	0.168038	-0.48266	0.34625	-0.0981729	0.34625	-0.0981729	0.168038	-0.48266	0.168038	-0.48266	0.168038	-0.48266	0.336076	FALSE	TRUE	FALSE	TRUE	FALSE	TRUE	FALSE	TRUE	FALSE	TRUE	FALSE	TRUE	FALSE	TRUE	FALSE	TRUE	FALSE	TRUE	FALSE	TRUE	FALSE
OR2L2	0.208991	0.0514441	0.262106	0.369575	0.269047	0.202055	0.269047	0.202055	0.262106	0.369575	0.743685	0.0197622	0.208991	0.0514441	0.208991	0.0514441	0.208991	0.0514441	0.743685	0.0197622	0.336309	FALSE	TRUE	FALSE	FALSE	FALSE	FALSE	FALSE	FALSE	FALSE	FALSE	FALSE	TRUE	FALSE	TRUE	FALSE	TRUE	FALSE	TRUE	FALSE	TRUE	FALSE
MYO1G	0.683601	-0.0119202	0.448518	-0.0846011	0.0336356	0.196988	0.74199	0.0198326	0.725517	0.0550245	0.726383	-0.0139461	0.683601	-0.0119202	0.15837	0.0969614	0.15837	0.0969614	0.15837	0.0969614	0.336356	FALSE	TRUE	FALSE	TRUE	FALSE	FALSE	FALSE	TRUE	FALSE	TRUE	FALSE	TRUE	FALSE	TRUE	FALSE	FALSE	FALSE	FALSE	FALSE	FALSE	FALSE
KCTD9	0.33649	-0.148577	0.0874522	-0.337945	0.33649	-0.148577	0.33649	-0.148577	0.0874522	-0.337945	0.33649	-0.148577	0.33649	-0.148577	0.33649	-0.148577	0.33649	-0.148577	0.33649	-0.148577	0.33649	FALSE	TRUE	FALSE	TRUE	FALSE	TRUE	FALSE	TRUE	FALSE	TRUE	FALSE	TRUE	FALSE	TRUE	FALSE	TRUE	FALSE	TRUE	FALSE	TRUE	FALSE
FASLG	0.713739	0.0251502	0.814975	0.0412249	0.41782	-0.227708	0.753336	0.0398638	0.0825868	-0.539355	0.713739	0.0251502	0.713739	0.0251502	0.134605	-0.311947	0.134605	-0.311947	0.134605	-0.311947	0.336512	FALSE	TRUE	FALSE	TRUE	FALSE	TRUE	FALSE	TRUE	FALSE	TRUE	FALSE	TRUE	FALSE	TRUE	FALSE	TRUE	FALSE	TRUE	FALSE	TRUE	FALSE
ADGRE2	0.452749	0.0171271	0.269792	0.18832	0.0745364	0.146924	0.0745364	0.146924	0.269792	0.18832	0.17778	0.0544801	0.201912	0.0170283	0.201912	0.0170283	0.452749	0.0171271	0.17778	0.0544801	0.33652	FALSE	TRUE	FALSE	FALSE	FALSE	FALSE	FALSE	FALSE	FALSE	FALSE	FALSE	TRUE	FALSE	TRUE	FALSE	TRUE	FALSE	TRUE	FALSE	TRUE	FALSE
GK	0.237996	0.0872623	0.550173	-0.0604014	0.269269	0.15091	0.432528	0.0619077	0.252377	0.181862	0.237996	0.0872623	0.237996	0.0872623	0.269269	0.15091	0.269269	0.15091	0.269269	0.15091	0.336586	FALSE	TRUE	FALSE	TRUE	FALSE	FALSE	FALSE	TRUE	FALSE	FALSE	FALSE	TRUE	FALSE	TRUE	FALSE	FALSE	FALSE	FALSE	FALSE	FALSE	FALSE
SYDE1	0.987844	-0.000538415	0.381662	0.103087	0.860109	0.0177479	0.752842	-0.0178828	0.0336645	0.440317	0.987844	-0.000538415	0.987844	-0.000538415	0.860109	0.0177479	0.860109	0.0177479	0.860109	0.0177479	0.336645	FALSE	TRUE	FALSE	FALSE	FALSE	TRUE	FALSE	TRUE	FALSE	FALSE	FALSE	TRUE	FALSE	TRUE	FALSE	TRUE	FALSE	TRUE	FALSE	TRUE	FALSE
FAM71F1	0.419892	0.030156	0.612342	0.0805784	0.398837	0.120721	0.481456	0.0640122	0.579217	0.1247	0.928276	-0.00439458	0.419892	0.030156	0.0673528	0.0843286	0.0673528	0.0843286	0.218095	0.0932654	0.336764	FALSE	TRUE	FALSE	FALSE	FALSE	FALSE	FALSE	TRUE	FALSE	FALSE	FALSE	TRUE	FALSE	TRUE	FALSE	TRUE	FALSE	TRUE	FALSE	FALSE	FALSE
ZSCAN25	0.134708	0.0518148	0.595619	0.0663528	0.981423	0.00258046	0.81804	-0.0165589	0.929411	-0.0158067	0.305968	0.0430797	0.134708	0.0518148	0.110371	0.0788873	0.110371	0.0788873	0.277788	0.092254	0.33677	FALSE	TRUE	FALSE	TRUE	FALSE	TRUE	FALSE	TRUE	FALSE	TRUE	FALSE	TRUE	FALSE	TRUE	FALSE	TRUE	FALSE	TRUE	FALSE	FALSE	FALSE
OR6S1	0.192126	-0.0388043	0.4948	0.134885	0.39131	-0.138276	0.807779	-0.0275454	0.711538	-0.108352	0.113823	-0.0888667	0.192126	-0.0388043	0.202077	-0.0468495	0.202077	-0.0468495	0.102576	-0.170197	0.336795	FALSE	TRUE	FALSE	FALSE	FALSE	TRUE	FALSE	TRUE	FALSE	TRUE	FALSE	TRUE	FALSE	TRUE	FALSE	TRUE	FALSE	TRUE	FALSE	TRUE	FALSE
CCDC136	0.152009	0.0328631	0.0336796	-0.202063	0.868839	-0.0136967	0.868362	0.00772671	0.315588	-0.147123	0.341261	0.0264019	0.998253	-2.34363e-05	0.616113	0.0252576	0.616113	0.0252576	0.616113	0.0252576	0.336796	FALSE	TRUE	FALSE	TRUE	FALSE	TRUE	FALSE	TRUE	FALSE	TRUE	FALSE	TRUE	FALSE	TRUE	FALSE	TRUE	FALSE	TRUE	FALSE	TRUE	FALSE
COQ2	0.101047	0.0531927	0.728154	0.0434446	0.779938	0.0314045	0.0719494	0.100058	0.370961	0.214096	0.182132	0.0489586	0.101047	0.0531927	0.56581	0.0405973	0.56581	0.0405973	0.56581	0.0405973	0.336823	FALSE	TRUE	FALSE	TRUE	FALSE	TRUE	FALSE	FALSE	FALSE	FALSE	FALSE	TRUE	FALSE	TRUE	FALSE	TRUE	FALSE	TRUE	FALSE	TRUE	FALSE
TM9SF4	0.907836	0.0036905	0.0397028	0.205669	0.616889	0.0733453	0.219755	0.0748893	0.183773	0.262768	0.745561	0.0135191	0.78732	-0.00698757	0.134735	0.169447	0.134735	0.169447	0.134735	0.169447	0.336838	FALSE	TRUE	FALSE	FALSE	FALSE	FALSE	FALSE	TRUE	FALSE	FALSE	FALSE	TRUE	FALSE	TRUE	FALSE	FALSE	FALSE	FALSE	FALSE	FALSE	FALSE
MFNG	0.8084	-0.00721166	0.183119	-0.195044	0.235789	-0.149507	0.066518	-0.140274	0.631829	-0.14039	0.073549	-0.0607248	0.552777	-0.0125386	0.203249	-0.0658429	0.203249	-0.0658429	0.203249	-0.0658429	0.336841	FALSE	TRUE	FALSE	TRUE	FALSE	TRUE	FALSE	TRUE	FALSE	TRUE	FALSE	TRUE	FALSE	TRUE	FALSE	TRUE	FALSE	TRUE	FALSE	TRUE	FALSE
ACOT7	0.173703	-0.043403	0.212855	-0.151198	0.222016	-0.144578	0.0336847	-0.119644	0.863906	-0.0412564	0.235802	-0.0462395	0.173703	-0.043403	0.276378	-0.0470372	0.276378	-0.0470372	0.372247	-0.0614999	0.336847	FALSE	TRUE	FALSE	TRUE	FALSE	TRUE	FALSE	TRUE	FALSE	TRUE	FALSE	TRUE	FALSE	TRUE	FALSE	TRUE	FALSE	TRUE	FALSE	TRUE	FALSE
FAM98A	0.197151	-0.0338573	0.368184	-0.0898766	0.276256	-0.138009	0.303193	-0.0615407	0.229174	-0.211668	0.113856	-0.0657056	0.0958607	-0.0196174	0.276256	-0.138009	0.276256	-0.138009	0.276256	-0.138009	0.336881	FALSE	TRUE	FALSE	TRUE	FALSE	TRUE	FALSE	TRUE	FALSE	TRUE	FALSE	TRUE	FALSE	TRUE	FALSE	TRUE	FALSE	TRUE	FALSE	TRUE	FALSE
COX7B	0.33692	0.154865									0.33692	0.154865	0.33692	0.154865							0.33692	FALSE	FALSE									FALSE	FALSE	FALSE	FALSE							FALSE
ZSCAN5B	0.206898	0.0438509	0.668653	0.0797465	0.26954	0.100481	0.26954	0.100481	0.668653	0.0797465	0.162848	0.0633098	0.206898	0.0438509	0.206898	0.0438509	0.206898	0.0438509	0.162848	0.0633098	0.336925	FALSE	TRUE	FALSE	FALSE	FALSE	FALSE	FALSE	FALSE	FALSE	FALSE	FALSE	TRUE	FALSE	TRUE	FALSE	TRUE	FALSE	TRUE	FALSE	TRUE	FALSE
SLC10A5	0.272545	0.0331794	0.995559	-0.000872711	0.966415	-0.00569662	0.997124	-0.000341247	0.440465	0.178871	0.50907	-0.033675	0.379287	-0.0176671	0.0673878	0.116559	0.0673878	0.116559	0.630992	-0.052876	0.336939	FALSE	TRUE	FALSE	TRUE	FALSE	TRUE	FALSE	TRUE	FALSE	FALSE	FALSE	TRUE	FALSE	TRUE	FALSE	FALSE	FALSE	FALSE	FALSE	TRUE	FALSE
MGST2	0.763953	-0.0177865	0.215085	0.296683	0.627695	-0.0980849	0.550862	-0.0824125	0.514744	0.201264	0.763953	-0.0177865	0.0673879	-0.0508204	0.0408579	-0.0610916	0.462063	-0.0703148	0.462063	-0.0703148	0.336939	FALSE	TRUE	FALSE	FALSE	FALSE	TRUE	FALSE	TRUE	FALSE	FALSE	FALSE	TRUE	FALSE	TRUE	FALSE	TRUE	FALSE	TRUE	FALSE	TRUE	FALSE
CXorf57	0.168519	-0.0856287	0.429781	0.127339	0.566814	-0.0838946	0.418029	-0.0684948	0.618177	0.119222	0.168519	-0.0856287	0.383944	-0.0149342	0.132359	-0.162065	0.132359	-0.162065	0.132359	-0.162065	0.337038	FALSE	TRUE	FALSE	FALSE	FALSE	TRUE	FALSE	TRUE	FALSE	FALSE	FALSE	TRUE	FALSE	TRUE	FALSE	TRUE	FALSE	TRUE	FALSE	TRUE	FALSE
CCDC92	0.134817	-0.040175	0.123252	-0.234891	0.480012	-0.104831	0.422477	-0.0536751	0.192828	-0.426791	0.0903567	-0.0592588	0.134817	-0.040175	0.840464	0.0245006	0.840464	0.0245006	0.840464	0.0245006	0.337043	FALSE	TRUE	FALSE	TRUE	FALSE	TRUE	FALSE	TRUE	FALSE	TRUE	FALSE	TRUE	FALSE	TRUE	FALSE	TRUE	FALSE	TRUE	FALSE	TRUE	FALSE
IFNA2	0.503096	0.0946831	0.172283	-0.478302	0.798584	-0.0713353	0.935688	0.0207493	0.0337067	-0.880495	0.503096	0.0946831	0.503096	0.0946831	0.611354	0.0735809	0.611354	0.0735809	0.611354	0.0735809	0.337067	FALSE	TRUE	FALSE	TRUE	FALSE	TRUE	FALSE	TRUE	FALSE	TRUE	FALSE	FALSE	FALSE	TRUE	FALSE	TRUE	FALSE	TRUE	FALSE	TRUE	FALSE
SGIP1	0.0674173	-0.0371258	0.291825	-0.0836634	0.93724	0.00786973	0.255326	-0.0517087	0.353524	0.1403	0.241753	-0.0326376	0.0674173	-0.0371258	0.615476	-0.041569	0.615476	-0.041569	0.689766	-0.0348539	0.337087	FALSE	TRUE	FALSE	TRUE	FALSE	TRUE	FALSE	TRUE	FALSE	FALSE	FALSE	TRUE	FALSE	TRUE	FALSE	TRUE	FALSE	TRUE	FALSE	TRUE	FALSE
ZNF345	0.570422	0.0228402	0.0674208	0.409514	0.9047	0.0142177	0.9047	0.0142177	0.0674208	0.409514	0.15443	0.0796079	0.570422	0.0228402	0.570422	0.0228402	0.570422	0.0228402	0.15443	0.0796079	0.337104	FALSE	TRUE	FALSE	FALSE	FALSE	TRUE	FALSE	TRUE	FALSE	FALSE	FALSE	TRUE	FALSE	TRUE	FALSE	TRUE	FALSE	TRUE	FALSE	TRUE	FALSE
FOXD4L6	0.666215	-0.022032	0.134872	0.336239	0.116162	0.212495	0.116162	0.212495	0.134872	0.336239	0.443667	0.0887885	0.666215	-0.022032	0.666215	-0.022032	0.666215	-0.022032	0.443667	0.0887885	0.33718	FALSE	TRUE	FALSE	FALSE	FALSE	FALSE	FALSE	FALSE	FALSE	FALSE	FALSE	TRUE	FALSE	TRUE	FALSE	TRUE	FALSE	TRUE	FALSE	FALSE	FALSE
OSBPL6	0.157673	-0.0257023	0.690787	-0.0297663	0.314363	-0.0928015	0.0596775	-0.0751903	0.896844	0.0190943	0.0674362	-0.0470334	0.157673	-0.0257023	0.533161	-0.0541451	0.533161	-0.0541451	0.533161	-0.0541451	0.337181	FALSE	TRUE	FALSE	TRUE	FALSE	TRUE	FALSE	TRUE	FALSE	TRUE	FALSE	TRUE	FALSE	TRUE	FALSE	TRUE	FALSE	TRUE	FALSE	TRUE	FALSE
MCHR2	0.553742	-0.0266086	0.962235	-0.00670171	0.98988	-0.00151975	0.444154	-0.0570507	0.601387	-0.125188	0.301611	-0.054646	0.553742	-0.0266086	0.261191	-0.0674678	0.261191	-0.0674678	0.0337186	-0.179924	0.337186	FALSE	TRUE	FALSE	TRUE	FALSE	TRUE	FALSE	TRUE	FALSE	TRUE	FALSE	TRUE	FALSE	TRUE	FALSE	TRUE	FALSE	TRUE	FALSE	TRUE	FALSE
TYW1	0.248777	0.0786342	0.411555	0.155407	0.269811	0.0958367	0.269811	0.0958367	0.411555	0.155407	0.248777	0.0786342	0.248777	0.0786342	0.248777	0.0786342	0.248777	0.0786342	0.248777	0.0786342	0.337264	FALSE	TRUE	FALSE	FALSE	FALSE	FALSE	FALSE	FALSE	FALSE	FALSE	FALSE	TRUE	FALSE	TRUE	FALSE	TRUE	FALSE	TRUE	FALSE	TRUE	FALSE
GLE1	0.0970941	0.0339838	0.924977	0.00840323	0.244056	0.0994431	0.981187	-0.00121702	0.553681	0.0818627	0.132538	0.0463597	0.0970941	0.0339838	0.993659	0.000418692	0.993659	0.000418692	0.134913	0.0939061	0.337282	FALSE	TRUE	FALSE	TRUE	FALSE	FALSE	FALSE	TRUE	FALSE	FALSE	FALSE	TRUE	FALSE	TRUE	FALSE	TRUE	FALSE	TRUE	FALSE	FALSE	FALSE
PCDHA1	0.168656	-0.0581489	0.418161	-0.156684	0.668149	-0.0410281	0.154635	-0.111632	0.517427	0.150168	0.154645	-0.0702201	0.940191	-0.00110374	0.563631	0.0171613	0.117774	-0.106722	0.117774	-0.106722	0.337312	FALSE	TRUE	FALSE	TRUE	FALSE	TRUE	FALSE	TRUE	FALSE	FALSE	FALSE	TRUE	FALSE	TRUE	FALSE	TRUE	FALSE	TRUE	FALSE	TRUE	FALSE
XXbac-BPG116M5.17	0.18942	0.039812	0.764744	0.0257904	0.82202	0.0157391	0.614432	0.0232708	0.934579	-0.0109961	0.088129	0.0546636	0.517881	0.0153224	0.134939	0.0826411	0.134939	0.0826411	0.134939	0.0826411	0.337348	FALSE	TRUE	FALSE	TRUE	FALSE	TRUE	FALSE	TRUE	FALSE	TRUE	FALSE	TRUE	FALSE	TRUE	FALSE	TRUE	FALSE	TRUE	FALSE	FALSE	FALSE
EGFL7	0.387588	-0.0200435	0.0337403	0.332765	0.327909	-0.12829	0.230631	0.100234	0.650704	0.0963153	0.742514	-0.0124971	0.387588	-0.0200435	0.58883	-0.0259309	0.58883	-0.0259309	0.242864	-0.0902497	0.337403	FALSE	TRUE	FALSE	FALSE	FALSE	TRUE	FALSE	FALSE	FALSE	FALSE	FALSE	TRUE	FALSE	TRUE	FALSE	TRUE	FALSE	TRUE	FALSE	TRUE	FALSE
GLTSCR1L	0.142543	0.0448715	0.285425	0.0986646	0.547673	0.118965	0.0337433	0.114769	0.478785	0.198178	0.0694608	0.0730311	0.218563	0.0243264	0.547673	0.118965	0.547673	0.118965	0.547673	0.118965	0.337433	FALSE	TRUE	FALSE	FALSE	FALSE	FALSE	FALSE	FALSE	FALSE	FALSE	FALSE	TRUE	FALSE	TRUE	FALSE	FALSE	FALSE	FALSE	FALSE	FALSE	FALSE
ACAD11	0.269948	0.0463716	0.57281	0.0797182	0.21677	0.111226	0.21677	0.111226	0.57281	0.0797182	0.252425	0.048255	0.269948	0.0463716	0.269948	0.0463716	0.269948	0.0463716	0.252425	0.048255	0.337435	FALSE	TRUE	FALSE	FALSE	FALSE	FALSE	FALSE	FALSE	FALSE	FALSE	FALSE	TRUE	FALSE	TRUE	FALSE	TRUE	FALSE	TRUE	FALSE	TRUE	FALSE
WIPF2	0.100787	0.0479068	0.556648	0.0666062	0.247467	0.169587	0.269956	0.0653844	0.671342	0.0927505	0.26921	0.0374021	0.100787	0.0479068	0.247467	0.169587	0.247467	0.169587	0.247467	0.169587	0.337445	FALSE	TRUE	FALSE	TRUE	FALSE	FALSE	FALSE	TRUE	FALSE	FALSE	FALSE	TRUE	FALSE	TRUE	FALSE	FALSE	FALSE	FALSE	FALSE	FALSE	FALSE
KRT24	0.740082	0.0110301	0.926173	-0.0183223	0.748924	0.0318274	0.748924	0.0318274	0.926173	-0.0183223	0.0675072	0.090822	0.740082	0.0110301	0.740082	0.0110301	0.740082	0.0110301	0.0675072	0.090822	0.337536	FALSE	TRUE	FALSE	TRUE	FALSE	TRUE	FALSE	TRUE	FALSE	TRUE	FALSE	TRUE	FALSE	TRUE	FALSE	TRUE	FALSE	TRUE	FALSE	FALSE	FALSE
CNNM3	0.0792056	0.0550504	0.353804	0.0910542	0.63177	0.0412736	0.202544	0.0597528	0.288378	0.193961	0.32602	0.0337067	0.0792056	0.0550504	0.179498	0.101767	0.179498	0.101767	0.179498	0.101767	0.337573	FALSE	TRUE	FALSE	FALSE	FALSE	TRUE	FALSE	TRUE	FALSE	FALSE	FALSE	TRUE	FALSE	TRUE	FALSE	FALSE	FALSE	FALSE	FALSE	FALSE	FALSE
HNRNPD	0.101272	-0.138097	0.273074	-0.188631	0.876427	0.0509526	0.333212	-0.1104	0.677273	0.157467	0.101272	-0.138097	0.101272	-0.138097	0.876427	0.0509526	0.876427	0.0509526	0.876427	0.0509526	0.337573	FALSE	TRUE	FALSE	TRUE	FALSE	TRUE	FALSE	TRUE	FALSE	FALSE	FALSE	TRUE	FALSE	TRUE	FALSE	TRUE	FALSE	TRUE	FALSE	TRUE	FALSE
PSG7	0.416795	0.0283041	0.229033	-0.187863	0.11881	-0.132021	0.11881	-0.132021	0.229033	-0.187863	0.135068	-0.077366	0.416795	0.0283041	0.416795	0.0283041	0.416795	0.0283041	0.135068	-0.077366	0.33767	FALSE	TRUE	FALSE	TRUE	FALSE	TRUE	FALSE	TRUE	FALSE	TRUE	FALSE	TRUE	FALSE	TRUE	FALSE	TRUE	FALSE	TRUE	FALSE	TRUE	FALSE
TIMM44	0.981407	-0.000731511	0.381959	-0.115183	0.548594	-0.0790295	0.186592	-0.0880806	0.0506248	-0.496256	0.977063	-0.00117832	0.0675407	-0.0230282	0.909102	-0.0134536	0.909102	-0.0134536	0.909102	-0.0134536	0.337703	FALSE	TRUE	FALSE	TRUE	FALSE	TRUE	FALSE	TRUE	FALSE	TRUE	FALSE	TRUE	FALSE	TRUE	FALSE	TRUE	FALSE	TRUE	FALSE	TRUE	FALSE
NRDE2	0.70256	0.00824125	0.0729491	-0.154324	0.741931	-0.0235458	0.933913	0.00340164	0.0337736	-0.299991	0.482446	0.0166391	0.976082	-0.000234454	0.407586	0.0315932	0.407586	0.0315932	0.468016	0.0309417	0.337736	FALSE	TRUE	FALSE	TRUE	FALSE	TRUE	FALSE	TRUE	FALSE	TRUE	FALSE	TRUE	FALSE	TRUE	FALSE	TRUE	FALSE	TRUE	FALSE	TRUE	FALSE
WDR63	0.419416	-0.0197628	0.226616	0.125244	0.154078	0.117452	0.59712	0.0279496	0.147546	0.231526	0.411582	-0.0236071	0.211751	-0.0229191	0.158361	0.0667277	0.158361	0.0667277	0.236422	0.0576395	0.337746	FALSE	TRUE	FALSE	FALSE	FALSE	FALSE	FALSE	TRUE	FALSE	FALSE	FALSE	TRUE	FALSE	TRUE	FALSE	TRUE	FALSE	TRUE	FALSE	TRUE	FALSE
ODF3	0.712799	0.0131422	0.529859	0.116533	0.167739	0.226175	0.0337788	0.179743	0.48194	0.206239	0.458321	0.038769	0.712799	0.0131422	0.361408	0.107507	0.361408	0.107507	0.361408	0.107507	0.337788	FALSE	TRUE	FALSE	FALSE	FALSE	FALSE	FALSE	FALSE	FALSE	FALSE	FALSE	TRUE	FALSE	TRUE	FALSE	FALSE	FALSE	FALSE	FALSE	FALSE	FALSE
CCDC110	0.20268	0.0324404	0.108748	0.198648	0.149782	0.104575	0.383152	0.0530824	0.193732	0.183693	0.624498	0.0190157	0.20268	0.0324404	0.271065	0.0305762	0.271065	0.0305762	0.197221	0.0551599	0.3378	FALSE	TRUE	FALSE	FALSE	FALSE	FALSE	FALSE	TRUE	FALSE	FALSE	FALSE	TRUE	FALSE	TRUE	FALSE	TRUE	FALSE	TRUE	FALSE	TRUE	FALSE
MOGAT2	0.0675644	0.0631039	0.811565	-0.0306641	0.524925	0.0969386	0.250808	0.076487	0.376802	-0.247136	0.103875	0.0598098	0.0675644	0.0631039	0.230301	-0.113562	0.230301	-0.113562	0.230301	-0.113562	0.337822	FALSE	TRUE	FALSE	TRUE	FALSE	FALSE	FALSE	TRUE	FALSE	TRUE	FALSE	TRUE	FALSE	TRUE	FALSE	TRUE	FALSE	TRUE	FALSE	TRUE	FALSE
SCLY	0.135146	0.0300045	0.304014	-0.124647	0.0727186	-0.195662	0.555628	-0.0311399	0.48549	-0.173633	0.123694	0.0418803	0.135146	0.0300045	0.955182	-0.00354627	0.955182	-0.00354627	0.955182	-0.00354627	0.337865	FALSE	TRUE	FALSE	TRUE	FALSE	TRUE	FALSE	TRUE	FALSE	TRUE	FALSE	TRUE	FALSE	TRUE	FALSE	TRUE	FALSE	TRUE	FALSE	TRUE	FALSE
AKIP1	0.101373	-0.102699	0.697229	0.073678	0.424256	-0.087963	0.592516	-0.0453206	0.579721	0.137333	0.101373	-0.102699	0.101373	-0.102699	0.541535	-0.0539954	0.541535	-0.0539954	0.541535	-0.0539954	0.33791	FALSE	TRUE	FALSE	FALSE	FALSE	TRUE	FALSE	TRUE	FALSE	FALSE	FALSE	TRUE	FALSE	TRUE	FALSE	TRUE	FALSE	TRUE	FALSE	TRUE	FALSE
SMAD5	0.135183	-0.118879	0.458293	-0.108802	0.787419	0.0559445	0.0721262	-0.16943	0.765821	0.0738539	0.135183	-0.118879	0.135183	-0.118879	0.787419	0.0559445	0.787419	0.0559445	0.787419	0.0559445	0.337958	FALSE	TRUE	FALSE	TRUE	FALSE	TRUE	FALSE	TRUE	FALSE	FALSE	FALSE	TRUE	FALSE	TRUE	FALSE	TRUE	FALSE	TRUE	FALSE	TRUE	FALSE
MCU	0.86373	-0.00739918	0.0676142	0.258356	0.180482	0.248291	0.0372141	0.17487	0.558707	0.171412	0.608975	0.0251121	0.627198	-0.00809461	0.687116	-0.00719538	0.748272	0.0394045	0.748272	0.0394045	0.338071	FALSE	TRUE	FALSE	FALSE	FALSE	FALSE	FALSE	FALSE	FALSE	FALSE	FALSE	TRUE	FALSE	TRUE	FALSE	TRUE	FALSE	TRUE	FALSE	TRUE	FALSE
TMEM120B	0.688842	0.0133795	0.0338148	0.26526	0.264336	0.123665	0.168589	0.0916397	0.0758243	0.439802	0.175148	0.0488823	0.688842	0.0133795	0.364239	-0.0541916	0.364239	-0.0541916	0.399953	0.0679147	0.338148	FALSE	TRUE	FALSE	FALSE	FALSE	FALSE	FALSE	FALSE	FALSE	FALSE	FALSE	TRUE	FALSE	TRUE	FALSE	TRUE	FALSE	TRUE	FALSE	TRUE	FALSE
OR2AE1	0.187277	0.0817102	0.411311	0.240883	0.104175	0.262268	0.104175	0.262268	0.411311	0.240883	0.616093	0.044945	0.187277	0.0817102	0.236813	0.161721	0.236813	0.161721	0.236813	0.161721	0.338304	FALSE	TRUE	FALSE	FALSE	FALSE	FALSE	FALSE	FALSE	FALSE	FALSE	FALSE	TRUE	FALSE	TRUE	FALSE	FALSE	FALSE	FALSE	FALSE	FALSE	FALSE
KIF27	0.324812	-0.0163266	0.386819	-0.0678275	0.100054	-0.0972472	0.0499548	-0.0799116	0.920216	-0.0111808	0.274166	-0.0232604	0.101506	-0.0210305	0.369022	-0.0263708	0.369022	-0.0263708	0.154309	-0.0439039	0.338353	FALSE	TRUE	FALSE	TRUE	FALSE	TRUE	FALSE	TRUE	FALSE	TRUE	FALSE	TRUE	FALSE	TRUE	FALSE	TRUE	FALSE	TRUE	FALSE	TRUE	FALSE
EMID1	0.34026	-0.0408675	0.792997	-0.0337191	0.552697	-0.0704411	0.033836	-0.157968	0.15402	0.281568	0.34026	-0.0408675	0.162479	0.0171716	0.101276	0.0206656	0.687723	-0.0280777	0.687723	-0.0280777	0.33836	FALSE	TRUE	FALSE	TRUE	FALSE	TRUE	FALSE	TRUE	FALSE	FALSE	FALSE	TRUE	FALSE	TRUE	FALSE	TRUE	FALSE	TRUE	FALSE	TRUE	FALSE
ROCK2	0.978401	-0.000656138	0.584367	-0.0395542	0.254458	-0.103598	0.0338391	-0.0983852	0.494839	-0.0807549	0.303224	-0.0379363	0.978401	-0.000656138	0.194914	-0.10169	0.194914	-0.10169	0.194914	-0.10169	0.338391	FALSE	TRUE	FALSE	TRUE	FALSE	TRUE	FALSE	TRUE	FALSE	TRUE	FALSE	TRUE	FALSE	TRUE	FALSE	TRUE	FALSE	TRUE	FALSE	TRUE	FALSE
DIS3	0.45163	0.0113346	0.142095	-0.111096	0.203407	-0.0809683	0.156414	-0.052076	0.0338502	-0.296449	0.65802	0.00946207	0.840757	-0.00209704	0.6695	-0.00639085	0.722222	-0.0106743	0.157933	-0.0629135	0.338502	FALSE	TRUE	FALSE	TRUE	FALSE	TRUE	FALSE	TRUE	FALSE	TRUE	FALSE	TRUE	FALSE	TRUE	FALSE	TRUE	FALSE	TRUE	FALSE	TRUE	FALSE
PDCD6	0.135411	-0.0513211	0.733654	0.0911355	0.290147	-0.155181	0.290147	-0.155181	0.733654	0.0911355	0.46983	-0.0660874	0.135411	-0.0513211	0.135411	-0.0513211	0.135411	-0.0513211	0.46983	-0.0660874	0.338527	FALSE	TRUE	FALSE	FALSE	FALSE	TRUE	FALSE	TRUE	FALSE	FALSE	FALSE	TRUE	FALSE	TRUE	FALSE	TRUE	FALSE	TRUE	FALSE	TRUE	FALSE
SLC41A2	0.444796	0.0308135	0.527774	-0.0803935	0.135419	0.15474	0.787257	0.016946	0.174845	-0.296428	0.912758	-0.00503612	0.444796	0.0308135	0.135419	0.15474	0.135419	0.15474	0.135419	0.15474	0.338548	FALSE	TRUE	FALSE	TRUE	FALSE	FALSE	FALSE	TRUE	FALSE	TRUE	FALSE	TRUE	FALSE	TRUE	FALSE	FALSE	FALSE	FALSE	FALSE	FALSE	FALSE
NFE2L1	0.376223	-0.0232208	0.266391	-0.102117	0.060351	-0.318017	0.84099	0.0105923	0.16931	-0.271749	0.296203	-0.0293981	0.376223	-0.0232208	0.163028	-0.134161	0.163028	-0.134161	0.163028	-0.134161	0.33862	FALSE	TRUE	FALSE	TRUE	FALSE	TRUE	FALSE	TRUE	FALSE	TRUE	FALSE	TRUE	FALSE	TRUE	FALSE	TRUE	FALSE	TRUE	FALSE	TRUE	FALSE
CLEC3B	0.852814	-0.0114939	0.332168	0.211883	0.0338628	0.342383	0.332077	0.0853505	0.1149	0.405325	0.852814	-0.0114939	0.852814	-0.0114939	0.242623	0.144747	0.242623	0.144747	0.242623	0.144747	0.338628	FALSE	TRUE	FALSE	FALSE	FALSE	FALSE	FALSE	FALSE	FALSE	FALSE	FALSE	TRUE	FALSE	TRUE	FALSE	FALSE	FALSE	FALSE	FALSE	FALSE	FALSE
CHIC1	0.462689	0.0575052	0.405501	0.121843	0.135454	0.28838	0.44668	0.0760182	0.286412	0.329173	0.462689	0.0575052	0.462689	0.0575052	0.135454	0.28838	0.135454	0.28838	0.135454	0.28838	0.338635	FALSE	TRUE	FALSE	FALSE	FALSE	FALSE	FALSE	TRUE	FALSE	FALSE	FALSE	TRUE	FALSE	TRUE	FALSE	FALSE	FALSE	FALSE	FALSE	FALSE	FALSE
ATP8B1	0.86354	-0.00389853	0.510787	0.0471576	0.567133	0.0406708	0.993795	0.000287744	0.0338725	0.269993	0.273759	-0.027827	0.86354	-0.00389853	0.587541	0.0312945	0.587541	0.0312945	0.587541	0.0312945	0.338725	FALSE	TRUE	FALSE	TRUE	FALSE	TRUE	FALSE	TRUE	FALSE	FALSE	FALSE	TRUE	FALSE	TRUE	FALSE	TRUE	FALSE	TRUE	FALSE	TRUE	FALSE
ZEB2	0.101624	0.0607546	0.575335	0.0484597	0.582214	0.0739664	0.190683	0.0629736	0.784687	0.0583824	0.08203	0.0691834	0.101624	0.0607546	0.792098	0.018458	0.792098	0.018458	0.747583	0.0307581	0.338747	FALSE	TRUE	FALSE	TRUE	FALSE	FALSE	FALSE	TRUE	FALSE	TRUE	FALSE	TRUE	FALSE	TRUE	FALSE	TRUE	FALSE	TRUE	FALSE	TRUE	FALSE
DHRS7B	0.936976	-0.00249209	0.0358193	0.324442	0.784651	0.0316797	0.327678	0.0676738	0.347078	0.290666	0.936976	-0.00249209	0.155272	-0.0258574	0.0677561	-0.0385123	0.459847	-0.049025	0.459847	-0.049025	0.33878	FALSE	TRUE	FALSE	FALSE	FALSE	TRUE	FALSE	TRUE	FALSE	FALSE	FALSE	TRUE	FALSE	TRUE	FALSE	TRUE	FALSE	TRUE	FALSE	TRUE	FALSE
MRPL46	0.965277	-0.00192001	0.9479	-0.00902821	0.242897	-0.15621	0.252899	-0.103917	0.208586	0.282634	0.272812	-0.0552211	0.965277	-0.00192001	0.101641	-0.143359	0.101641	-0.143359	0.101641	-0.143359	0.338803	FALSE	TRUE	FALSE	TRUE	FALSE	TRUE	FALSE	TRUE	FALSE	FALSE	FALSE	TRUE	FALSE	TRUE	FALSE	TRUE	FALSE	TRUE	FALSE	TRUE	FALSE
SLC5A11	0.290328	0.0246827	0.204105	-0.127037	0.625907	0.052214	0.856167	0.00917596	0.656109	-0.0826035	0.666599	0.0113788	0.0677714	0.0238202	0.052836	0.0438014	0.992135	0.000676091	0.974022	-0.00225172	0.338857	FALSE	TRUE	FALSE	TRUE	FALSE	TRUE	FALSE	TRUE	FALSE	TRUE	FALSE	TRUE	FALSE	TRUE	FALSE	TRUE	FALSE	TRUE	FALSE	TRUE	FALSE
SYT17	0.597897	-0.0117049	0.246541	-0.130348	0.620677	-0.0918023	0.0678429	-0.124217	0.435167	-0.180948	0.0445278	-0.0705021	0.245067	-0.0211741	0.457904	-0.0710194	0.457904	-0.0710194	0.457904	-0.0710194	0.339214	FALSE	TRUE	FALSE	TRUE	FALSE	TRUE	FALSE	TRUE	FALSE	TRUE	FALSE	TRUE	FALSE	TRUE	FALSE	TRUE	FALSE	TRUE	FALSE	TRUE	FALSE
MAP4K1	0.731354	0.0159224	0.033928	0.218552	0.395806	0.130856	0.940114	-0.00457941	0.176184	0.267922	0.731354	0.0159224	0.280111	-0.0211219	0.217883	-0.0262871	0.458304	0.112816	0.458304	0.112816	0.33928	FALSE	TRUE	FALSE	FALSE	FALSE	FALSE	FALSE	TRUE	FALSE	FALSE	FALSE	TRUE	FALSE	TRUE	FALSE	TRUE	FALSE	FALSE	FALSE	FALSE	FALSE
NSMCE2	0.747742	0.0127067	0.0339348	-0.296663	0.378477	-0.110163	0.373344	-0.0776937	0.0836777	-0.334635	0.431966	-0.0398449	0.747742	0.0127067	0.148733	0.0713238	0.148733	0.0713238	0.628716	0.037388	0.339348	FALSE	TRUE	FALSE	TRUE	FALSE	TRUE	FALSE	TRUE	FALSE	TRUE	FALSE	TRUE	FALSE	TRUE	FALSE	TRUE	FALSE	TRUE	FALSE	TRUE	FALSE
SMURF1	0.584817	-0.0188091	0.656228	0.0386579	0.381551	-0.0907144	0.720304	0.0156475	0.133791	-0.238406	0.584817	-0.0188091	0.584817	-0.0188091	0.135799	-0.125742	0.135799	-0.125742	0.135799	-0.125742	0.339498	FALSE	TRUE	FALSE	TRUE	FALSE	TRUE	FALSE	TRUE	FALSE	TRUE	FALSE	TRUE	FALSE	TRUE	FALSE	TRUE	FALSE	TRUE	FALSE	TRUE	FALSE
RIMS2	0.211296	-0.0532307	0.224715	-0.120054	0.283252	-0.0752503	0.283252	-0.0752503	0.224715	-0.120054	0.339699	-0.0484038	0.211296	-0.0532307	0.211296	-0.0532307	0.211296	-0.0532307	0.339699	-0.0484038	0.339699	FALSE	TRUE	FALSE	TRUE	FALSE	TRUE	FALSE	TRUE	FALSE	TRUE	FALSE	TRUE	FALSE	TRUE	FALSE	TRUE	FALSE	TRUE	FALSE	TRUE	FALSE
ZNF804A	0.135936	0.0682984	0.111233	0.193169	0.897134	0.0170302	0.186555	0.0998114	0.572184	0.120697	0.135936	0.0682984	0.135936	0.0682984	0.554113	0.0562469	0.554113	0.0562469	0.554113	0.0562469	0.33984	FALSE	TRUE	FALSE	FALSE	FALSE	TRUE	FALSE	FALSE	FALSE	FALSE	FALSE	TRUE	FALSE	TRUE	FALSE	TRUE	FALSE	TRUE	FALSE	TRUE	FALSE
LAP3	0.32024	-0.0204979	0.647887	-0.0470355	0.571011	0.0479412	0.620101	0.0237038	0.731972	-0.0529094	0.0339903	-0.062374	0.32024	-0.0204979	0.390557	0.0400079	0.390557	0.0400079	0.908406	-0.00756049	0.339903	FALSE	TRUE	FALSE	TRUE	FALSE	TRUE	FALSE	TRUE	FALSE	TRUE	FALSE	TRUE	FALSE	TRUE	FALSE	TRUE	FALSE	TRUE	FALSE	TRUE	FALSE
CIART	0.120275	0.0933151	0.169981	0.226134	0.948866	0.00881446	0.140116	0.144987	0.990789	0.00234841	0.120275	0.0933151	0.120275	0.0933151	0.866748	0.0161339	0.866748	0.0161339	0.866748	0.0161339	0.339962	FALSE	TRUE	FALSE	FALSE	FALSE	TRUE	FALSE	FALSE	FALSE	TRUE	FALSE	TRUE	FALSE	TRUE	FALSE	TRUE	FALSE	TRUE	FALSE	TRUE	FALSE
EEF2	0.388754	-0.0359619	0.39279	-0.0735066	0.169991	-0.325889	0.570884	-0.0284666	0.144527	-0.417921	0.388754	-0.0359619	0.388754	-0.0359619	0.169991	-0.325889	0.169991	-0.325889	0.169991	-0.325889	0.339982	FALSE	TRUE	FALSE	TRUE	FALSE	TRUE	FALSE	TRUE	FALSE	TRUE	FALSE	TRUE	FALSE	TRUE	FALSE	TRUE	FALSE	TRUE	FALSE	TRUE	FALSE
IRAK1	0.65833	-0.0157299	0.034011	-0.347177	0.618922	-0.103034	0.288759	-0.0937323	0.537808	-0.180498	0.317627	-0.0690253	0.65833	-0.0157299	0.859582	-0.0252878	0.859582	-0.0252878	0.859582	-0.0252878	0.34011	FALSE	TRUE	FALSE	TRUE	FALSE	TRUE	FALSE	TRUE	FALSE	TRUE	FALSE	TRUE	FALSE	TRUE	FALSE	TRUE	FALSE	TRUE	FALSE	TRUE	FALSE
RNF19A	0.075846	-0.0511495	0.106806	-0.153488	0.674565	-0.05401	0.251251	0.0581663	0.724409	-0.0618027	0.0488173	-0.0663482	0.272124	-0.0218253	0.2719	-0.090445	0.2719	-0.090445	0.2719	-0.090445	0.340155	FALSE	TRUE	FALSE	TRUE	FALSE	TRUE	FALSE	TRUE	FALSE	TRUE	FALSE	TRUE	FALSE	TRUE	FALSE	TRUE	FALSE	TRUE	FALSE	TRUE	FALSE
UGT2B15	0.204107	-0.0403265	0.943428	-0.0150883	0.0832728	-0.147794	0.0832728	-0.147794	0.943428	-0.0150883	0.361676	-0.0412238	0.204107	-0.0403265	0.204107	-0.0403265	0.204107	-0.0403265	0.361676	-0.0412238	0.340178	FALSE	TRUE	FALSE	TRUE	FALSE	TRUE	FALSE	TRUE	FALSE	TRUE	FALSE	TRUE	FALSE	TRUE	FALSE	TRUE	FALSE	TRUE	FALSE	TRUE	FALSE
ZNHIT6	0.491106	0.0281916	0.680814	0.0598863	0.196531	0.141885	0.204159	0.097973	0.899248	-0.0236042	0.169963	0.0627503	0.491106	0.0281916	0.122324	0.124902	0.122324	0.124902	0.122324	0.124902	0.340265	FALSE	TRUE	FALSE	TRUE	FALSE	FALSE	FALSE	FALSE	FALSE	TRUE	FALSE	TRUE	FALSE	TRUE	FALSE	FALSE	FALSE	FALSE	FALSE	FALSE	FALSE
ADAMTSL1	0.726284	-0.00807361	0.379434	-0.0760018	0.0693413	-0.109186	0.443097	-0.0340756	0.170883	-0.149638	0.204229	-0.039392	0.726284	-0.00807361	0.159776	-0.0725552	0.159776	-0.0725552	0.159776	-0.0725552	0.340382	FALSE	TRUE	FALSE	TRUE	FALSE	TRUE	FALSE	TRUE	FALSE	TRUE	FALSE	TRUE	FALSE	TRUE	FALSE	TRUE	FALSE	TRUE	FALSE	TRUE	FALSE
KHDRBS2	0.376805	-0.0415012	0.97548	0.00374575	0.486553	-0.0794891	0.30355	-0.0717844	0.0340398	-0.439848	0.376805	-0.0415012	0.192076	-0.0230899	0.828594	0.0174269	0.828594	0.0174269	0.828594	0.0174269	0.340398	FALSE	TRUE	FALSE	TRUE	FALSE	TRUE	FALSE	TRUE	FALSE	TRUE	FALSE	TRUE	FALSE	TRUE	FALSE	TRUE	FALSE	TRUE	FALSE	TRUE	FALSE
APITD1-CORT	0.529985	0.0249564	0.155596	0.270312	0.170238	0.180798	0.080434	0.16381	0.0504648	0.52635	0.143077	0.0723816	0.529985	0.0249564	0.893059	0.0064315	0.893059	0.0064315	0.254188	0.0781615	0.340476	FALSE	TRUE	FALSE	FALSE	FALSE	FALSE	FALSE	FALSE	FALSE	FALSE	FALSE	TRUE	FALSE	TRUE	FALSE	TRUE	FALSE	TRUE	FALSE	TRUE	FALSE
IFIT3	0.115399	0.0661749	0.900075	-0.0209083	0.58912	-0.0708118	0.622598	-0.0480988	0.410294	-0.190825	0.204349	0.072033	0.115399	0.0661749	0.180588	0.103815	0.180588	0.103815	0.180588	0.103815	0.340582	FALSE	TRUE	FALSE	TRUE	FALSE	TRUE	FALSE	TRUE	FALSE	TRUE	FALSE	TRUE	FALSE	TRUE	FALSE	FALSE	FALSE	FALSE	FALSE	FALSE	FALSE
ZNF512	0.0681252	0.0858631	0.685884	0.0474639	0.696211	0.0481718	0.55098	0.0431157	0.278772	0.197847	0.217845	0.0667368	0.0681252	0.0858631	0.576847	0.0621245	0.576847	0.0621245	0.576847	0.0621245	0.340626	FALSE	TRUE	FALSE	TRUE	FALSE	TRUE	FALSE	TRUE	FALSE	FALSE	FALSE	TRUE	FALSE	TRUE	FALSE	TRUE	FALSE	TRUE	FALSE	TRUE	FALSE
CBWD7	0.556093	0.0498304	0.101867	0.357508	0.136275	0.224084	0.136275	0.224084	0.101867	0.357508	0.556093	0.0498304	0.556093	0.0498304	0.556093	0.0498304	0.556093	0.0498304	0.556093	0.0498304	0.340687	FALSE	TRUE	FALSE	FALSE	FALSE	FALSE	FALSE	FALSE	FALSE	FALSE	FALSE	TRUE	FALSE	TRUE	FALSE	TRUE	FALSE	TRUE	FALSE	TRUE	FALSE
TTYH2	0.717473	0.0078369	0.0530071	-0.246491	0.661984	0.0514935	0.34938	-0.0636505	0.314756	-0.240716	0.799076	-0.00852715	0.387858	-0.0135928	0.136311	0.102713	0.136311	0.102713	0.136311	0.102713	0.340778	FALSE	TRUE	FALSE	TRUE	FALSE	TRUE	FALSE	TRUE	FALSE	TRUE	FALSE	TRUE	FALSE	TRUE	FALSE	FALSE	FALSE	FALSE	FALSE	FALSE	FALSE
TSKS	0.770504	0.00701659	0.636016	-0.0635937	0.569872	-0.0954276	0.818521	-0.0184918	0.638543	-0.108228	0.136317	-0.0639754	0.770504	0.00701659	0.115477	-0.178733	0.115477	-0.178733	0.115477	-0.178733	0.340792	FALSE	TRUE	FALSE	TRUE	FALSE	TRUE	FALSE	TRUE	FALSE	TRUE	FALSE	TRUE	FALSE	TRUE	FALSE	TRUE	FALSE	TRUE	FALSE	TRUE	FALSE
RNF26	0.322494	0.0535341	0.0846795	0.291955	0.383047	0.185612	0.319004	0.106729	0.588013	0.177631	0.322494	0.0535341	0.322494	0.0535341	0.136364	0.213173	0.136364	0.213173	0.136364	0.213173	0.34091	FALSE	TRUE	FALSE	FALSE	FALSE	FALSE	FALSE	FALSE	FALSE	FALSE	FALSE	TRUE	FALSE	TRUE	FALSE	FALSE	FALSE	FALSE	FALSE	FALSE	FALSE
ADGRB2	0.518176	-0.0146916	0.386924	-0.0802601	0.190914	-0.139856	0.452287	-0.0365884	0.256773	-0.193009	0.46517	-0.0241395	0.518176	-0.0146916	0.102285	-0.132083	0.102285	-0.132083	0.102285	-0.132083	0.34095	FALSE	TRUE	FALSE	TRUE	FALSE	TRUE	FALSE	TRUE	FALSE	TRUE	FALSE	TRUE	FALSE	TRUE	FALSE	TRUE	FALSE	TRUE	FALSE	TRUE	FALSE
NDUFB9	0.142471	-0.0403292	0.17048	-0.221314	0.798954	-0.0378329	0.0849155	-0.125577	0.708499	-0.0926777	0.394439	0.0381109	0.142471	-0.0403292	0.528614	-0.0285349	0.528614	-0.0285349	0.108096	0.117844	0.34096	FALSE	TRUE	FALSE	TRUE	FALSE	TRUE	FALSE	TRUE	FALSE	TRUE	FALSE	TRUE	FALSE	TRUE	FALSE	TRUE	FALSE	TRUE	FALSE	FALSE	FALSE
GBAS	0.0681984	0.0355958	0.75748	0.0389617	0.430636	0.0822169	0.671761	0.0268627	0.57917	0.112207	0.510994	0.0284295	0.0681984	0.0355958	0.434872	0.0431314	0.434872	0.0431314	0.273733	0.0734416	0.340992	FALSE	TRUE	FALSE	TRUE	FALSE	FALSE	FALSE	TRUE	FALSE	FALSE	FALSE	TRUE	FALSE	TRUE	FALSE	TRUE	FALSE	TRUE	FALSE	TRUE	FALSE
USH2A	0.672801	0.00511698	0.0341109	0.099312	0.421983	0.0273038	0.363023	0.0206048	0.0682813	0.12601	0.530591	0.00848055	0.627749	0.00308439	0.846298	0.0031677	0.557078	0.0116173	0.572509	0.0121642	0.341109	FALSE	TRUE	FALSE	FALSE	FALSE	TRUE	FALSE	TRUE	FALSE	FALSE	FALSE	TRUE	FALSE	TRUE	FALSE	TRUE	FALSE	TRUE	FALSE	TRUE	FALSE
LINS1	0.918978	0.00373524	0.0516269	0.222039	0.174758	0.112503	0.588548	0.0299172	0.0682238	0.298751	0.879091	-0.00611061	0.918978	0.00373524	0.489796	0.0312096	0.489796	0.0312096	0.660253	0.02271	0.341119	FALSE	TRUE	FALSE	FALSE	FALSE	FALSE	FALSE	TRUE	FALSE	FALSE	FALSE	TRUE	FALSE	TRUE	FALSE	TRUE	FALSE	TRUE	FALSE	TRUE	FALSE
ZBTB20	0.440052	-0.0418339	0.72149	-0.0409884	0.170562	-0.423433	0.853697	-0.0116359	0.125066	-0.537381	0.440052	-0.0418339	0.362092	-0.0109937	0.170562	-0.423433	0.170562	-0.423433	0.170562	-0.423433	0.341124	FALSE	TRUE	FALSE	TRUE	FALSE	TRUE	FALSE	TRUE	FALSE	TRUE	FALSE	TRUE	FALSE	TRUE	FALSE	TRUE	FALSE	TRUE	FALSE	TRUE	FALSE
UBXN10	0.227808	-0.0669735	0.82085	0.0484263	0.500564	-0.181257	0.508247	-0.0855221	0.629073	-0.150083	0.227808	-0.0669735	0.599224	-0.0081653	0.555866	-0.00929996	0.0682249	-0.131964	0.0682249	-0.131964	0.341124	FALSE	TRUE	FALSE	TRUE	FALSE	TRUE	FALSE	TRUE	FALSE	TRUE	FALSE	TRUE	FALSE	TRUE	FALSE	TRUE	FALSE	TRUE	FALSE	TRUE	FALSE
CACTIN	0.136548	-0.0699321	0.338403	-0.120577	0.800101	-0.0425233	0.126266	-0.109539	0.497188	0.172368	0.136548	-0.0699321	0.136548	-0.0699321	0.260897	-0.113924	0.260897	-0.113924	0.260897	-0.113924	0.34137	FALSE	TRUE	FALSE	TRUE	FALSE	TRUE	FALSE	TRUE	FALSE	FALSE	FALSE	TRUE	FALSE	TRUE	FALSE	TRUE	FALSE	TRUE	FALSE	TRUE	FALSE
MEIS3	0.716321	-0.00856601	0.0682995	-0.216512	0.557133	-0.0635692	0.785473	0.015139	0.0627794	-0.385852	0.492884	-0.0215318	0.672415	0.00649327	0.766252	-0.0182348	0.766252	-0.0182348	0.766252	-0.0182348	0.341498	FALSE	TRUE	FALSE	TRUE	FALSE	TRUE	FALSE	TRUE	FALSE	TRUE	FALSE	TRUE	FALSE	TRUE	FALSE	TRUE	FALSE	TRUE	FALSE	TRUE	FALSE
INCENP	0.228948	-0.0350062	0.309929	-0.112592	0.236654	-0.147998	0.173565	-0.0851204	0.273258	-0.22174	0.245706	-0.0361142	0.748008	0.00653481	0.179871	-0.108695	0.179871	-0.108695	0.179871	-0.108695	0.341573	FALSE	TRUE	FALSE	TRUE	FALSE	TRUE	FALSE	TRUE	FALSE	TRUE	FALSE	TRUE	FALSE	TRUE	FALSE	TRUE	FALSE	TRUE	FALSE	TRUE	FALSE
LRRC75A	0.947552	0.00431541	0.102498	0.315755	0.0890449	0.240499	0.228841	0.132452	0.0927735	0.389723	0.613816	0.0382185	0.947552	0.00431541	0.499796	0.0544783	0.499796	0.0544783	0.265061	0.107189	0.34166	FALSE	TRUE	FALSE	FALSE	FALSE	FALSE	FALSE	FALSE	FALSE	FALSE	FALSE	TRUE	FALSE	TRUE	FALSE	TRUE	FALSE	TRUE	FALSE	FALSE	FALSE
TMEM141	0.341671	-0.112889	0.328375	0.261613	0.282339	0.266414	0.282339	0.266414	0.328375	0.261613	0.341671	-0.112889	0.341671	-0.112889	0.341671	-0.112889	0.341671	-0.112889	0.341671	-0.112889	0.341671	FALSE	TRUE	FALSE	FALSE	FALSE	FALSE	FALSE	FALSE	FALSE	FALSE	FALSE	TRUE	FALSE	TRUE	FALSE	TRUE	FALSE	TRUE	FALSE	TRUE	FALSE
ZNF324B	0.686411	-0.0149866	0.203829	-0.210142	0.943885	-0.00829424	0.441312	-0.0629634	0.775664	-0.0676807	0.0560908	-0.0930191	0.686411	-0.0149866	0.90064	-0.00618553	0.90064	-0.00618553	0.0683465	-0.121559	0.341732	FALSE	TRUE	FALSE	TRUE	FALSE	TRUE	FALSE	TRUE	FALSE	TRUE	FALSE	TRUE	FALSE	TRUE	FALSE	TRUE	FALSE	TRUE	FALSE	TRUE	FALSE
ZNF70	0.237862	0.0744373	0.739744	-0.0973249	0.273393	0.166829	0.273393	0.166829	0.739744	-0.0973249	0.237862	0.0744373	0.237862	0.0744373	0.237862	0.0744373	0.237862	0.0744373	0.237862	0.0744373	0.341741	FALSE	TRUE	FALSE	TRUE	FALSE	FALSE	FALSE	FALSE	FALSE	TRUE	FALSE	TRUE	FALSE	TRUE	FALSE	TRUE	FALSE	TRUE	FALSE	TRUE	FALSE
CLCF1	0.62903	-0.0250709	0.172548	-0.235011	0.0741435	-0.258651	0.0341759	-0.187332	0.772214	-0.074463	0.468302	-0.0429011	0.62903	-0.0250709	0.661036	-0.0359485	0.661036	-0.0359485	0.29484	-0.132217	0.341759	FALSE	TRUE	FALSE	TRUE	FALSE	TRUE	FALSE	TRUE	FALSE	TRUE	FALSE	TRUE	FALSE	TRUE	FALSE	TRUE	FALSE	TRUE	FALSE	TRUE	FALSE
EPAS1	0.409691	0.0255971	0.455141	0.0787792	0.433264	-0.137946	0.0342053	0.122838	0.311112	-0.26167	0.319156	0.0379401	0.409691	0.0255971	0.433264	-0.137946	0.433264	-0.137946	0.433264	-0.137946	0.342053	FALSE	TRUE	FALSE	FALSE	FALSE	TRUE	FALSE	FALSE	FALSE	TRUE	FALSE	TRUE	FALSE	TRUE	FALSE	TRUE	FALSE	TRUE	FALSE	TRUE	FALSE
FN1	0.0342145	0.0229501	0.971299	-0.00171569	0.641412	-0.0332761	0.121978	0.0412053	0.577818	0.0587026	0.957221	-0.000814122	0.0998876	0.0101069	0.461051	-0.0473897	0.461051	-0.0473897	0.461051	-0.0473897	0.342145	FALSE	TRUE	FALSE	TRUE	FALSE	TRUE	FALSE	TRUE	FALSE	TRUE	FALSE	TRUE	FALSE	TRUE	FALSE	TRUE	FALSE	TRUE	FALSE	TRUE	FALSE
SLC14A2	0.94973	0.00114306	0.459603	-0.0685235	0.811809	0.0179536	0.814455	0.00973034	0.1168	-0.26096	0.0499206	0.0493681	0.94973	0.00114306	0.136866	0.0590185	0.136866	0.0590185	0.180211	0.0623395	0.342165	FALSE	TRUE	FALSE	TRUE	FALSE	TRUE	FALSE	TRUE	FALSE	TRUE	FALSE	TRUE	FALSE	TRUE	FALSE	TRUE	FALSE	TRUE	FALSE	TRUE	FALSE
TBX1	0.116424	-0.106963	0.136874	-0.232965	0.850885	-0.0265612	0.250076	-0.0934738	0.644155	-0.11869	0.116424	-0.106963	0.116424	-0.106963	0.778079	-0.0358668	0.778079	-0.0358668	0.778079	-0.0358668	0.342185	FALSE	TRUE	FALSE	TRUE	FALSE	TRUE	FALSE	TRUE	FALSE	TRUE	FALSE	TRUE	FALSE	TRUE	FALSE	TRUE	FALSE	TRUE	FALSE	TRUE	FALSE
PCDHB9	0.198902	0.0597808	0.419127	0.130511	0.366249	-0.082615	0.366249	-0.082615	0.419127	0.130511	0.205315	0.0723551	0.198902	0.0597808	0.198902	0.0597808	0.198902	0.0597808	0.205315	0.0723551	0.342192	FALSE	TRUE	FALSE	FALSE	FALSE	TRUE	FALSE	TRUE	FALSE	FALSE	FALSE	TRUE	FALSE	TRUE	FALSE	TRUE	FALSE	TRUE	FALSE	TRUE	FALSE
RUFY3	0.136957	0.0568476	0.419194	0.0821909	0.401032	0.0742197	0.0996156	0.0936127	0.987513	-0.00241774	0.136957	0.0568476	0.136957	0.0568476	0.344767	0.0559589	0.344767	0.0559589	0.344767	0.0559589	0.342392	FALSE	TRUE	FALSE	FALSE	FALSE	FALSE	FALSE	FALSE	FALSE	TRUE	FALSE	TRUE	FALSE	TRUE	FALSE	TRUE	FALSE	TRUE	FALSE	TRUE	FALSE
STARD4	0.109491	0.0513874	0.1712	0.191401	0.153982	0.176758	0.0479483	0.163507	0.574649	0.130173	0.491073	0.0344616	0.109491	0.0513874	0.92469	-0.00431284	0.92469	-0.00431284	0.576466	0.0385278	0.3424	FALSE	TRUE	FALSE	FALSE	FALSE	FALSE	FALSE	FALSE	FALSE	FALSE	FALSE	TRUE	FALSE	TRUE	FALSE	TRUE	FALSE	TRUE	FALSE	TRUE	FALSE
CHMP4B	0.810092	0.0280748	0.0684984	0.597188			0.390348	0.150521			0.810092	0.0280748	0.810092	0.0280748							0.342492	FALSE	TRUE	FALSE	FALSE			FALSE	FALSE			FALSE	TRUE	FALSE	TRUE							FALSE
CHAF1A	0.274061	-0.252	0.974708	0.0134691	0.274061	-0.252	0.274061	-0.252	0.974708	0.0134691	0.274061	-0.252	0.274061	-0.252	0.274061	-0.252	0.274061	-0.252	0.274061	-0.252	0.342576	FALSE	TRUE	FALSE	TRUE	FALSE	TRUE	FALSE	TRUE	FALSE	TRUE	FALSE	TRUE	FALSE	TRUE	FALSE	TRUE	FALSE	TRUE	FALSE	TRUE	FALSE
LTA4H	0.413999	-0.0176511	0.777764	0.0255335	0.0855006	-0.132847	0.103637	-0.0796595	0.901842	0.0187937	0.803891	-0.00762311	0.413999	-0.0176511	0.171296	-0.0791238	0.171296	-0.0791238	0.171296	-0.0791238	0.342592	FALSE	TRUE	FALSE	TRUE	FALSE	TRUE	FALSE	TRUE	FALSE	TRUE	FALSE	TRUE	FALSE	TRUE	FALSE	TRUE	FALSE	TRUE	FALSE	TRUE	FALSE
WDCP	0.225971	0.052165	0.330316	0.123401	0.350758	0.135747	0.0342595	0.146201	0.726505	0.0790198	0.225971	0.052165	0.89267	0.00315597	0.801775	0.0237457	0.801775	0.0237457	0.801775	0.0237457	0.342595	FALSE	TRUE	FALSE	FALSE	FALSE	FALSE	FALSE	FALSE	FALSE	FALSE	FALSE	TRUE	FALSE	TRUE	FALSE	TRUE	FALSE	TRUE	FALSE	TRUE	FALSE
VPS11	0.342603	0.0642097	0.0727836	0.320236	0.172265	0.11416	0.172265	0.11416	0.0727836	0.320236	0.342603	0.0642097	0.342603	0.0642097	0.342603	0.0642097	0.342603	0.0642097	0.342603	0.0642097	0.342603	FALSE	TRUE	FALSE	FALSE	FALSE	FALSE	FALSE	FALSE	FALSE	FALSE	FALSE	TRUE	FALSE	TRUE	FALSE	TRUE	FALSE	TRUE	FALSE	TRUE	FALSE
FAM91A1	0.102793	-0.0676638	0.594532	0.0612407	0.313658	-0.110916	0.357661	-0.0574038	0.510645	0.127227	0.0511718	-0.090736	0.102793	-0.0676638	0.448182	-0.0592521	0.448182	-0.0592521	0.448182	-0.0592521	0.342643	FALSE	TRUE	FALSE	TRUE	FALSE	TRUE	FALSE	TRUE	FALSE	FALSE	FALSE	TRUE	FALSE	TRUE	FALSE	TRUE	FALSE	TRUE	FALSE	TRUE	FALSE
OR51I1	0.13959	-0.0560123	0.546997	-0.103727	0.0685288	-0.277752	0.20814	-0.107496	0.279336	-0.409594	0.0551423	-0.0972674	0.13959	-0.0560123	0.334275	-0.106298	0.334275	-0.106298	0.334275	-0.106298	0.342644	FALSE	TRUE	FALSE	TRUE	FALSE	TRUE	FALSE	TRUE	FALSE	TRUE	FALSE	TRUE	FALSE	TRUE	FALSE	TRUE	FALSE	TRUE	FALSE	TRUE	FALSE
FMOD	0.283625	0.0305801	0.308389	-0.189911	0.184453	0.257968	0.965307	-0.00327835	0.21222	0.520034	0.0665793	0.0812889	0.283625	0.0305801	0.184453	0.257968	0.184453	0.257968	0.184453	0.257968	0.342654	FALSE	TRUE	FALSE	TRUE	FALSE	FALSE	FALSE	TRUE	FALSE	FALSE	FALSE	TRUE	FALSE	TRUE	FALSE	FALSE	FALSE	FALSE	FALSE	FALSE	FALSE
DHX16	0.196984	0.0257357	0.909028	0.00919704	0.825828	0.0159024	0.377273	0.0327752	0.352295	0.138232	0.146444	0.0348236	0.196984	0.0257357	0.205602	0.0520511	0.205602	0.0520511	0.174797	0.0634818	0.34267	FALSE	TRUE	FALSE	TRUE	FALSE	TRUE	FALSE	TRUE	FALSE	FALSE	FALSE	TRUE	FALSE	TRUE	FALSE	TRUE	FALSE	TRUE	FALSE	TRUE	FALSE
GPR157	0.369308	0.0278036	0.245703	-0.191293	0.0342675	0.279072	0.312359	0.0756552	0.529152	-0.169337	0.202102	0.044168	0.369308	0.0278036	0.954312	-0.00493813	0.954312	-0.00493813	0.954312	-0.00493813	0.342675	FALSE	TRUE	FALSE	TRUE	FALSE	FALSE	FALSE	TRUE	FALSE	TRUE	FALSE	TRUE	FALSE	TRUE	FALSE	TRUE	FALSE	TRUE	FALSE	TRUE	FALSE
EMC8	0.725355	0.0266977	0.443021	-0.113928	0.171341	-0.291089	0.945512	0.00647023	0.155845	-0.351778	0.725355	0.0266977	0.725355	0.0266977	0.171341	-0.291089	0.171341	-0.291089	0.171341	-0.291089	0.342682	FALSE	TRUE	FALSE	TRUE	FALSE	TRUE	FALSE	TRUE	FALSE	TRUE	FALSE	TRUE	FALSE	TRUE	FALSE	TRUE	FALSE	TRUE	FALSE	TRUE	FALSE
C1orf52	0.102805	-0.0879774	0.76582	0.0591951	0.665227	-0.0841047	0.636274	-0.0467324	0.722141	0.135319	0.102805	-0.0879774	0.102805	-0.0879774	0.665227	-0.0841047	0.665227	-0.0841047	0.665227	-0.0841047	0.342683	FALSE	TRUE	FALSE	TRUE	FALSE	TRUE	FALSE	TRUE	FALSE	FALSE	FALSE	TRUE	FALSE	TRUE	FALSE	TRUE	FALSE	TRUE	FALSE	TRUE	FALSE
IL4I1	0.13722	-0.0466774	0.652569	-0.0637573	0.367329	-0.0945796	0.0589702	-0.120162	0.427019	0.164664	0.131166	-0.0596387	0.13722	-0.0466774	0.412749	-0.0339807	0.412749	-0.0339807	0.640144	-0.0268392	0.34305	FALSE	TRUE	FALSE	TRUE	FALSE	TRUE	FALSE	TRUE	FALSE	FALSE	FALSE	TRUE	FALSE	TRUE	FALSE	TRUE	FALSE	TRUE	FALSE	TRUE	FALSE
SERTAD1	0.102922	-0.167082	0.953517	-0.0159855	0.82929	-0.0482777	0.278037	-0.135322	0.242681	-0.496327	0.102922	-0.167082	0.102922	-0.167082	0.82929	-0.0482777	0.82929	-0.0482777	0.82929	-0.0482777	0.343073	FALSE	TRUE	FALSE	TRUE	FALSE	TRUE	FALSE	TRUE	FALSE	TRUE	FALSE	TRUE	FALSE	TRUE	FALSE	TRUE	FALSE	TRUE	FALSE	TRUE	FALSE
GPS2	0.274488	-0.127688	0.891011	-0.0299518	0.274488	-0.127688	0.274488	-0.127688	0.891011	-0.0299518	0.274488	-0.127688	0.274488	-0.127688	0.274488	-0.127688	0.274488	-0.127688	0.274488	-0.127688	0.34311	FALSE	TRUE	FALSE	TRUE	FALSE	TRUE	FALSE	TRUE	FALSE	TRUE	FALSE	TRUE	FALSE	TRUE	FALSE	TRUE	FALSE	TRUE	FALSE	TRUE	FALSE
FAM60A	0.394084	-0.0401292	0.0343188	-0.384724	0.85137	0.0448533	0.38095	-0.103989	0.735643	-0.139949	0.450258	-0.0461547	0.394084	-0.0401292	0.195318	0.173269	0.195318	0.173269	0.195318	0.173269	0.343188	FALSE	TRUE	FALSE	TRUE	FALSE	TRUE	FALSE	TRUE	FALSE	TRUE	FALSE	TRUE	FALSE	TRUE	FALSE	FALSE	FALSE	FALSE	FALSE	FALSE	FALSE
H2AFY2	0.309648	-0.0640946	0.259382	-0.147859	0.148363	-0.236847	0.217193	-0.0940439	0.343223	-0.264901	0.309648	-0.0640946	0.309648	-0.0640946	0.148363	-0.236847	0.148363	-0.236847	0.148363	-0.236847	0.343223	FALSE	TRUE	FALSE	TRUE	FALSE	TRUE	FALSE	TRUE	FALSE	TRUE	FALSE	TRUE	FALSE	TRUE	FALSE	TRUE	FALSE	TRUE	FALSE	TRUE	FALSE
SUPT7L	0.137303	0.0384238	0.180061	0.165398	0.0630915	-0.270372	0.680542	-0.0247618	0.218695	-0.277866	0.723336	0.0135732	0.137303	0.0384238	0.361768	0.0633323	0.361768	0.0633323	0.0981735	-0.17117	0.343257	FALSE	TRUE	FALSE	FALSE	FALSE	TRUE	FALSE	TRUE	FALSE	TRUE	FALSE	TRUE	FALSE	TRUE	FALSE	TRUE	FALSE	TRUE	FALSE	TRUE	FALSE
STAU1	0.873928	0.00554996	0.67502	-0.045819	0.17163	0.243935	0.516055	-0.0417638	0.127601	0.332988	0.939562	0.00282796	0.873928	0.00554996	0.17163	0.243935	0.17163	0.243935	0.17163	0.243935	0.34326	FALSE	TRUE	FALSE	TRUE	FALSE	FALSE	FALSE	TRUE	FALSE	FALSE	FALSE	TRUE	FALSE	TRUE	FALSE	FALSE	FALSE	FALSE	FALSE	FALSE	FALSE
CPO	0.550622	-0.0138044	0.916577	0.0145461	0.137319	-0.14278	0.967438	0.0026187	0.302483	-0.220339	0.585574	-0.0224684	0.550622	-0.0138044	0.110851	-0.083062	0.110851	-0.083062	0.0980076	-0.0897677	0.343297	FALSE	TRUE	FALSE	TRUE	FALSE	TRUE	FALSE	TRUE	FALSE	TRUE	FALSE	TRUE	FALSE	TRUE	FALSE	TRUE	FALSE	TRUE	FALSE	TRUE	FALSE
TMEM87A	0.382619	0.024711	0.424246	0.0798618	0.0490932	0.237425	0.214778	0.0711833	0.378784	0.15147	0.171657	0.049878	0.382619	0.024711	0.147184	0.146583	0.147184	0.146583	0.147184	0.146583	0.343314	FALSE	TRUE	FALSE	FALSE	FALSE	FALSE	FALSE	TRUE	FALSE	FALSE	FALSE	TRUE	FALSE	TRUE	FALSE	FALSE	FALSE	FALSE	FALSE	FALSE	FALSE
KLHL42	0.240324	-0.082523	0.0380802	-0.300231	0.226234	-0.208301	0.153794	-0.146904	0.113884	-0.553843	0.240324	-0.082523	0.240324	-0.082523	0.398946	-0.116558	0.398946	-0.116558	0.398946	-0.116558	0.34332	FALSE	TRUE	FALSE	TRUE	FALSE	TRUE	FALSE	TRUE	FALSE	TRUE	FALSE	TRUE	FALSE	TRUE	FALSE	TRUE	FALSE	TRUE	FALSE	TRUE	FALSE
CLDN1	0.50696	0.0230891	0.956384	0.00896202	0.352614	0.208975	0.475004	0.0607111			0.109016	0.087721	0.50696	0.0230891	0.152594	0.217987	0.152594	0.217987	0.152594	0.217987	0.343336	FALSE	TRUE	FALSE	TRUE	FALSE	FALSE	FALSE	TRUE			FALSE	TRUE	FALSE	TRUE	FALSE	FALSE	FALSE	FALSE	FALSE	FALSE	FALSE
LDHA	0.103007	0.0657266	0.726251	-0.0441904	0.266504	0.112455	0.540289	0.0396778	0.646978	0.0867004	0.103007	0.0657266	0.103007	0.0657266	0.993909	0.000558083	0.993909	0.000558083	0.993909	0.000558083	0.343357	FALSE	TRUE	FALSE	TRUE	FALSE	FALSE	FALSE	TRUE	FALSE	FALSE	FALSE	TRUE	FALSE	TRUE	FALSE	TRUE	FALSE	TRUE	FALSE	TRUE	FALSE
LOXL3	0.551595	-0.0105297	0.0343422	-0.18383	0.192167	0.122106	0.666136	0.0185114	0.283545	-0.212976	0.928094	0.00217337	0.551595	-0.0105297	0.40914	0.0533209	0.40914	0.0533209	0.40914	0.0533209	0.343422	FALSE	TRUE	FALSE	TRUE	FALSE	FALSE	FALSE	TRUE	FALSE	TRUE	FALSE	TRUE	FALSE	TRUE	FALSE	TRUE	FALSE	TRUE	FALSE	TRUE	FALSE
TUBA1C	0.582441	0.020803	0.871251	-0.0173475	0.218443	0.140423	0.78836	0.0139151	0.455681	0.17853	0.448401	0.0317617	0.624326	-0.0116546	0.103078	0.152646	0.103078	0.152646	0.103078	0.152646	0.343593	FALSE	TRUE	FALSE	TRUE	FALSE	FALSE	FALSE	TRUE	FALSE	FALSE	FALSE	TRUE	FALSE	TRUE	FALSE	FALSE	FALSE	FALSE	FALSE	FALSE	FALSE
FZD9	0.259304	0.107316	0.93268	-0.0153603	0.274923	0.120999	0.274923	0.120999	0.93268	-0.0153603	0.259304	0.107316	0.259304	0.107316	0.259304	0.107316	0.259304	0.107316	0.259304	0.107316	0.343654	FALSE	FALSE	FALSE	TRUE	FALSE	FALSE	FALSE	FALSE	FALSE	TRUE	FALSE	FALSE	FALSE	FALSE	FALSE	FALSE	FALSE	FALSE	FALSE	FALSE	FALSE
TMEM175	0.592244	0.0106611	0.0405106	-0.230277	0.137499	-0.144328	0.0740404	-0.0915978	0.134378	-0.283244	0.631802	0.0139046	0.974669	0.000324529	0.629397	0.0144752	0.629397	0.0144752	0.594665	0.0336417	0.343747	FALSE	TRUE	FALSE	TRUE	FALSE	TRUE	FALSE	TRUE	FALSE	TRUE	FALSE	TRUE	FALSE	TRUE	FALSE	TRUE	FALSE	TRUE	FALSE	TRUE	FALSE
RAD54L	0.450359	0.0136759	0.479436	0.0634532	0.206401	0.102537	0.193285	0.0594261	0.181903	0.204587	0.0343752	0.0478691	0.488639	-0.0105847	0.787187	0.0101551	0.787187	0.0101551	0.576656	0.0238908	0.343752	FALSE	TRUE	FALSE	TRUE	FALSE	FALSE	FALSE	TRUE	FALSE	FALSE	FALSE	TRUE	FALSE	TRUE	FALSE	TRUE	FALSE	TRUE	FALSE	TRUE	FALSE
ASF1A	0.269793	-0.17564	0.171908	-0.264359	0.309427	-0.314423	0.269793	-0.17564	0.507288	-0.217556	0.269793	-0.17564	0.269793	-0.17564	0.309427	-0.314423	0.309427	-0.314423	0.309427	-0.314423	0.343808	FALSE	TRUE	FALSE	TRUE	FALSE	TRUE	FALSE	TRUE	FALSE	TRUE	FALSE	TRUE	FALSE	TRUE	FALSE	TRUE	FALSE	TRUE	FALSE	TRUE	FALSE
CTCFL	0.103157	0.0671544	0.570482	0.064759	0.942429	0.00753458	0.693125	-0.023528	0.929053	0.0150737	0.103157	0.0671544	0.103157	0.0671544	0.910578	0.0111023	0.910578	0.0111023	0.910578	0.0111023	0.343857	FALSE	TRUE	FALSE	TRUE	FALSE	TRUE	FALSE	TRUE	FALSE	TRUE	FALSE	TRUE	FALSE	TRUE	FALSE	TRUE	FALSE	TRUE	FALSE	TRUE	FALSE
FAM46A	0.103189	0.0717297	0.29847	0.128951	0.864834	-0.0407888	0.19713	0.100112	0.852105	-0.0521661	0.060565	0.103019	0.103189	0.0717297	0.881134	0.0105224	0.881134	0.0105224	0.864834	-0.0407888	0.343963	FALSE	TRUE	FALSE	FALSE	FALSE	TRUE	FALSE	FALSE	FALSE	TRUE	FALSE	FALSE	FALSE	TRUE	FALSE	TRUE	FALSE	TRUE	FALSE	TRUE	FALSE
GALE	0.26945	-0.033385	0.802838	0.0303054	0.582987	-0.0738711	0.478228	-0.0396616	0.823696	-0.0489516	0.26945	-0.033385	0.26945	-0.033385	0.103193	-0.179034	0.103193	-0.179034	0.103193	-0.179034	0.343977	FALSE	TRUE	FALSE	TRUE	FALSE	TRUE	FALSE	TRUE	FALSE	TRUE	FALSE	TRUE	FALSE	TRUE	FALSE	TRUE	FALSE	TRUE	FALSE	TRUE	FALSE
EIF2B2	0.0688003	-0.043401	0.793229	-0.0374815	0.190488	0.154069	0.265215	-0.075516	0.42176	0.198967	0.156293	-0.0559988	0.0688003	-0.043401	0.996079	-0.000250384	0.996079	-0.000250384	0.511872	0.0576954	0.344002	FALSE	TRUE	FALSE	TRUE	FALSE	FALSE	FALSE	TRUE	FALSE	FALSE	FALSE	TRUE	FALSE	TRUE	FALSE	TRUE	FALSE	TRUE	FALSE	TRUE	FALSE
XDH	0.365223	-0.00984664	0.538481	0.0373131	0.295605	0.0666127	0.0344017	0.0619019	0.341282	0.12293	0.833868	-0.00330808	0.787141	-0.00207539	0.201623	0.0286288	0.379845	0.0307483	0.379845	0.0307483	0.344017	FALSE	TRUE	FALSE	TRUE	FALSE	TRUE	FALSE	TRUE	FALSE	FALSE	FALSE	TRUE	FALSE	TRUE	FALSE	TRUE	FALSE	TRUE	FALSE	TRUE	FALSE
TAF9	0.685103	0.0220252	0.102572	0.276543	0.402151	0.127791	0.158258	0.127166	0.240644	0.344263	0.685103	0.0220252	0.685103	0.0220252	0.172029	0.119751	0.172029	0.119751	0.172029	0.119751	0.344058	FALSE	TRUE	FALSE	FALSE	FALSE	FALSE	FALSE	FALSE	FALSE	FALSE	FALSE	TRUE	FALSE	TRUE	FALSE	FALSE	FALSE	FALSE	FALSE	FALSE	FALSE
OR56A1	0.53662	-0.0487987	0.0688209	0.533652	0.548836	0.0838246	0.840383	0.0211517	0.0372784	0.682911	0.53662	-0.0487987	0.53662	-0.0487987	0.878104	-0.0171289	0.878104	-0.0171289	0.878104	-0.0171289	0.344104	FALSE	TRUE	FALSE	FALSE	FALSE	FALSE	FALSE	TRUE	FALSE	FALSE	FALSE	TRUE	FALSE	TRUE	FALSE	TRUE	FALSE	TRUE	FALSE	TRUE	FALSE
DISP2	0.419583	-0.0172784	0.673019	0.0327163	0.0394385	0.170765	0.566596	-0.0216621	0.0973911	0.256139	0.185088	-0.0316553	0.664218	-0.00730502	0.206472	0.0830213	0.206472	0.0830213	0.206472	0.0830213	0.34412	FALSE	TRUE	FALSE	TRUE	FALSE	FALSE	FALSE	TRUE	FALSE	FALSE	FALSE	TRUE	FALSE	TRUE	FALSE	TRUE	FALSE	TRUE	FALSE	FALSE	FALSE
ACTN3	0.137663	-0.0481669	0.579859	0.0765428	0.602732	-0.0454166	0.602732	-0.0454166	0.579859	0.0765428	0.26638	-0.046501	0.137663	-0.0481669	0.137663	-0.0481669	0.137663	-0.0481669	0.26638	-0.046501	0.344158	FALSE	TRUE	FALSE	FALSE	FALSE	TRUE	FALSE	TRUE	FALSE	FALSE	FALSE	TRUE	FALSE	TRUE	FALSE	TRUE	FALSE	TRUE	FALSE	TRUE	FALSE
PLTP	0.221566	0.0309224	0.804676	0.0250228	0.52261	-0.0646931	0.0688334	0.0911351	0.151623	-0.271407	0.0589202	0.0582523	0.221566	0.0309224	0.843343	-0.0129285	0.843343	-0.0129285	0.843343	-0.0129285	0.344167	FALSE	TRUE	FALSE	TRUE	FALSE	TRUE	FALSE	FALSE	FALSE	TRUE	FALSE	TRUE	FALSE	TRUE	FALSE	TRUE	FALSE	TRUE	FALSE	TRUE	FALSE
CAMK1G	0.146423	0.0413973	0.108362	0.203683	0.368576	-0.109131	0.509245	0.0428764	0.0767096	-0.45768	0.247773	0.0427543	0.146423	0.0413973	0.275441	-0.104873	0.275441	-0.104873	0.275441	-0.104873	0.344301	FALSE	TRUE	FALSE	FALSE	FALSE	TRUE	FALSE	TRUE	FALSE	TRUE	FALSE	TRUE	FALSE	TRUE	FALSE	TRUE	FALSE	TRUE	FALSE	TRUE	FALSE
C14orf2	0.219569	-0.124127	0.262322	-0.424027	0.344353	-0.144046	0.17615	-0.195753			0.219569	-0.124127	0.219569	-0.124127	0.317194	-0.105627	0.317194	-0.105627	0.317194	-0.105627	0.344353	FALSE	TRUE	FALSE	TRUE	FALSE	TRUE	FALSE	TRUE			FALSE	TRUE	FALSE	TRUE	FALSE	TRUE	FALSE	TRUE	FALSE	TRUE	FALSE
C9orf3	0.698082	-0.00720467	0.886567	-0.0116469	0.0344373	-0.152686	0.875129	-0.00652718	0.442499	-0.101726	0.901118	0.0030476	0.698082	-0.00720467	0.161423	-0.0494678	0.161423	-0.0494678	0.161423	-0.0494678	0.344373	FALSE	TRUE	FALSE	TRUE	FALSE	TRUE	FALSE	TRUE	FALSE	TRUE	FALSE	TRUE	FALSE	TRUE	FALSE	TRUE	FALSE	TRUE	FALSE	TRUE	FALSE
CCDC8	0.470378	0.0258498	0.799401	0.0503398	0.0688973	0.186365	0.281304	0.0980462	0.239445	0.256391	0.206183	0.0890347	0.470378	0.0258498	0.745757	0.0131918	0.745757	0.0131918	0.0648478	0.15154	0.344486	FALSE	TRUE	FALSE	TRUE	FALSE	FALSE	FALSE	FALSE	FALSE	FALSE	FALSE	TRUE	FALSE	TRUE	FALSE	TRUE	FALSE	TRUE	FALSE	FALSE	FALSE
GPR155	0.284877	-0.030988	0.813957	0.0205321	0.371786	-0.0606859	0.132837	-0.069007	0.695504	0.0500792	0.207919	-0.0368096	0.284877	-0.030988	0.13781	-0.0762364	0.13781	-0.0762364	0.13781	-0.0762364	0.344525	FALSE	TRUE	FALSE	TRUE	FALSE	TRUE	FALSE	TRUE	FALSE	TRUE	FALSE	TRUE	FALSE	TRUE	FALSE	TRUE	FALSE	TRUE	FALSE	TRUE	FALSE
PRDX4	0.166474	0.0562296	0.90554	0.0157055	0.310343	-0.12341	0.427186	-0.0581575	0.56243	0.148835	0.240166	0.048533	0.166474	0.0562296	0.0832231	0.142409	0.0832231	0.142409	0.172285	0.120564	0.34457	FALSE	TRUE	FALSE	TRUE	FALSE	TRUE	FALSE	TRUE	FALSE	FALSE	FALSE	TRUE	FALSE	TRUE	FALSE	FALSE	FALSE	FALSE	FALSE	FALSE	FALSE
LRRC59	0.399871	-0.02943	0.588927	-0.0802532	0.480057	-0.112322	0.617803	-0.0407479	0.61056	-0.111321	0.0344586	-0.115408	0.399871	-0.02943	0.480057	-0.112322	0.480057	-0.112322	0.480057	-0.112322	0.344586	FALSE	TRUE	FALSE	TRUE	FALSE	TRUE	FALSE	TRUE	FALSE	TRUE	FALSE	TRUE	FALSE	TRUE	FALSE	TRUE	FALSE	TRUE	FALSE	TRUE	FALSE
BBS5	0.849744	0.0054773	0.0911426	-0.203156	0.206819	-0.129857	0.0603032	-0.112744	0.952518	0.0115647	0.984115	-0.000737232	0.53624	-0.00751306	0.178827	-0.108192	0.178827	-0.108192	0.178827	-0.108192	0.344698	FALSE	TRUE	FALSE	TRUE	FALSE	TRUE	FALSE	TRUE	FALSE	TRUE	FALSE	TRUE	FALSE	TRUE	FALSE	TRUE	FALSE	TRUE	FALSE	TRUE	FALSE
NUP54	0.20682	-0.0446415	0.298088	-0.131246	0.171678	0.177393	0.883926	0.00984457	0.917089	0.0221342	0.918016	-0.00510154	0.20682	-0.0446415	0.171678	0.177393	0.171678	0.177393	0.171678	0.177393	0.3447	FALSE	TRUE	FALSE	TRUE	FALSE	FALSE	FALSE	TRUE	FALSE	TRUE	FALSE	TRUE	FALSE	TRUE	FALSE	FALSE	FALSE	FALSE	FALSE	FALSE	FALSE
HPSE	0.335224	0.0276778	0.783745	0.0265214	0.511622	0.0585396	0.523133	0.0358314	0.495798	0.111596	0.335224	0.0276778	0.575908	0.00832357	0.0344822	0.0441163	0.558067	0.0225565	0.558067	0.0225565	0.344822	FALSE	TRUE	FALSE	TRUE	FALSE	TRUE	FALSE	TRUE	FALSE	FALSE	FALSE	TRUE	FALSE	TRUE	FALSE	TRUE	FALSE	TRUE	FALSE	TRUE	FALSE
PLA1A	0.407125	-0.0237233	0.0689706	0.195989	0.519793	0.0671341	0.958359	0.00309936	0.0496285	0.36396	0.871461	-0.00644672	0.407125	-0.0237233	0.997439	0.000180789	0.997439	0.000180789	0.990654	0.000820979	0.344853	FALSE	TRUE	FALSE	FALSE	FALSE	TRUE	FALSE	TRUE	FALSE	FALSE	FALSE	TRUE	FALSE	TRUE	FALSE	TRUE	FALSE	TRUE	FALSE	TRUE	FALSE
CD69	0.1207	-0.129713	0.201668	-0.295863	0.999512	9.58726e-05	0.477197	-0.0941254	0.364902	-0.24243	0.1207	-0.129713	0.1207	-0.129713	0.241399	-0.104019	0.241399	-0.104019	0.241399	-0.104019	0.344856	FALSE	TRUE	FALSE	TRUE	FALSE	TRUE	FALSE	TRUE	FALSE	TRUE	FALSE	TRUE	FALSE	TRUE	FALSE	TRUE	FALSE	TRUE	FALSE	TRUE	FALSE
RHOH	0.157455	-0.0817541	0.394328	0.191467	0.461596	-0.205734	0.329067	-0.100515			0.0383184	-0.146841	0.157455	-0.0817541	0.461596	-0.205734	0.461596	-0.205734	0.461596	-0.205734	0.344866	FALSE	TRUE	FALSE	FALSE	FALSE	TRUE	FALSE	TRUE			FALSE	TRUE	FALSE	TRUE	FALSE	TRUE	FALSE	TRUE	FALSE	TRUE	FALSE
SULF2	0.0945868	-0.034441	0.304293	-0.0862555	0.703076	-0.0392735	0.107683	-0.0659062	0.900027	0.0228448	0.137962	-0.0373064	0.0945868	-0.034441	0.9654	0.00398303	0.9654	0.00398303	0.9654	0.00398303	0.344905	FALSE	TRUE	FALSE	TRUE	FALSE	TRUE	FALSE	TRUE	FALSE	TRUE	FALSE	TRUE	FALSE	TRUE	FALSE	TRUE	FALSE	TRUE	FALSE	TRUE	FALSE
OTUB1	0.819142	-0.0179891	0.60004	-0.0859666	0.137963	-0.269822	0.431942	-0.0804944	0.494983	-0.175533	0.819142	-0.0179891	0.819142	-0.0179891	0.137963	-0.269822	0.137963	-0.269822	0.137963	-0.269822	0.344907	FALSE	TRUE	FALSE	TRUE	FALSE	TRUE	FALSE	TRUE	FALSE	TRUE	FALSE	TRUE	FALSE	TRUE	FALSE	TRUE	FALSE	TRUE	FALSE	TRUE	FALSE
GABRD	0.222814	0.043268	0.70618	0.0446327	0.690458	0.0530344	0.27593	0.0603908	0.165701	-0.304562	0.108316	0.0673212	0.222814	0.043268	0.265961	0.112481	0.265961	0.112481	0.265961	0.112481	0.344913	FALSE	TRUE	FALSE	TRUE	FALSE	TRUE	FALSE	TRUE	FALSE	TRUE	FALSE	TRUE	FALSE	TRUE	FALSE	FALSE	FALSE	FALSE	FALSE	FALSE	FALSE
CXorf40A	0.73293	0.0191708	0.117958	0.316043	0.245201	0.298573	0.300975	0.1217			0.73293	0.0191708	0.73293	0.0191708	0.153308	0.160424	0.153308	0.160424	0.153308	0.160424	0.344943	FALSE	TRUE	FALSE	FALSE	FALSE	FALSE	FALSE	FALSE			FALSE	TRUE	FALSE	TRUE	FALSE	FALSE	FALSE	FALSE	FALSE	FALSE	FALSE
CD3E	0.812005	0.00849624	0.103506	0.321933	0.519276	0.104049	0.19209	0.142583	0.0751344	0.44111	0.0693378	0.123541	0.812005	0.00849624	0.401655	0.0929753	0.401655	0.0929753	0.401655	0.0929753	0.34502	FALSE	TRUE	FALSE	FALSE	FALSE	FALSE	FALSE	FALSE	FALSE	FALSE	FALSE	FALSE	FALSE	TRUE	FALSE	FALSE	FALSE	FALSE	FALSE	FALSE	FALSE
KDM7A	0.310554	-0.0390355	0.755692	-0.0311138	0.189586	-0.148611	0.16121	-0.0779354	0.19475	-0.235832	0.227743	-0.0510229	0.310554	-0.0390355	0.243242	-0.10365	0.243242	-0.10365	0.243242	-0.10365	0.34506	FALSE	TRUE	FALSE	TRUE	FALSE	TRUE	FALSE	TRUE	FALSE	TRUE	FALSE	TRUE	FALSE	TRUE	FALSE	TRUE	FALSE	TRUE	FALSE	TRUE	FALSE
EDEM2	0.760956	0.00804341	0.79522	0.0269086	0.0690804	0.192106	0.0345079	0.107789	0.296933	0.249712	0.394365	0.0263252	0.760956	0.00804341	0.362302	0.0524048	0.362302	0.0524048	0.362302	0.0524048	0.345079	FALSE	TRUE	FALSE	TRUE	FALSE	FALSE	FALSE	FALSE	FALSE	FALSE	FALSE	TRUE	FALSE	TRUE	FALSE	TRUE	FALSE	TRUE	FALSE	TRUE	FALSE
DLGAP4	0.205461	0.0295376	0.0345084	-0.187779	0.615499	0.0810683	0.588259	-0.0249242	0.82142	0.043641	0.642529	0.0141824	0.205461	0.0295376	0.615499	0.0810683	0.615499	0.0810683	0.615499	0.0810683	0.345084	FALSE	TRUE	FALSE	TRUE	FALSE	FALSE	FALSE	TRUE	FALSE	TRUE	FALSE	TRUE	FALSE	TRUE	FALSE	TRUE	FALSE	TRUE	FALSE	TRUE	FALSE
WDR25	0.465207	0.0224462	0.963402	-0.00633804	0.982626	0.00304233	0.0690479	0.145562	0.438758	-0.174007	0.0378169	0.0932884	0.465207	0.0224462	0.913653	0.00617391	0.913653	0.00617391	0.883836	0.0112065	0.345239	FALSE	TRUE	FALSE	TRUE	FALSE	TRUE	FALSE	FALSE	FALSE	TRUE	FALSE	TRUE	FALSE	TRUE	FALSE	TRUE	FALSE	TRUE	FALSE	TRUE	FALSE
IGLL5	0.206823	0.0702989	0.207194	0.261305	0.684519	0.0431835	0.73226	0.036125	0.156205	0.301385	0.206823	0.0702989	0.13247	0.0375204	0.191997	0.0327756	0.409038	0.0477271	0.409038	0.0477271	0.345323	FALSE	TRUE	FALSE	FALSE	FALSE	TRUE	FALSE	TRUE	FALSE	FALSE	FALSE	TRUE	FALSE	TRUE	FALSE	TRUE	FALSE	TRUE	FALSE	TRUE	FALSE
RPL7L1	0.987103	0.00104546	0.0345475	0.377517	0.617637	0.069063	0.41858	0.0732665	0.353048	0.230341	0.987103	0.00104546	0.987103	0.00104546	0.786484	0.0298365	0.786484	0.0298365	0.786484	0.0298365	0.345475	FALSE	TRUE	FALSE	FALSE	FALSE	TRUE	FALSE	TRUE	FALSE	FALSE	FALSE	TRUE	FALSE	TRUE	FALSE	TRUE	FALSE	TRUE	FALSE	TRUE	FALSE
KRT35	0.484391	-0.0136107	0.0440055	-0.288233	0.664125	-0.0439452	0.36854	-0.0561121	0.0691242	-0.421415	0.233576	-0.0404568	0.484391	-0.0136107	0.435102	-0.0445641	0.435102	-0.0445641	0.326475	-0.0708592	0.345621	FALSE	TRUE	FALSE	TRUE	FALSE	TRUE	FALSE	TRUE	FALSE	TRUE	FALSE	TRUE	FALSE	TRUE	FALSE	TRUE	FALSE	TRUE	FALSE	TRUE	FALSE
DLK2	0.566597	-0.0241165	0.124221	-0.274589	0.609046	-0.0930825	0.15632	-0.14188	0.102714	-0.572392	0.305472	-0.0504273	0.566597	-0.0241165	0.207472	-0.168857	0.207472	-0.168857	0.207472	-0.168857	0.345787	FALSE	TRUE	FALSE	TRUE	FALSE	TRUE	FALSE	TRUE	FALSE	TRUE	FALSE	TRUE	FALSE	TRUE	FALSE	TRUE	FALSE	TRUE	FALSE	TRUE	FALSE
ARMC2	0.68766	0.00967977	0.934624	-0.0082103	0.771904	0.029183	0.378074	0.0513467	0.855771	0.029364	0.93041	0.00262298	0.434641	0.0113579	0.103778	0.0909112	0.103778	0.0909112	0.103778	0.0909112	0.345927	FALSE	TRUE	FALSE	TRUE	FALSE	TRUE	FALSE	TRUE	FALSE	TRUE	FALSE	TRUE	FALSE	TRUE	FALSE	FALSE	FALSE	FALSE	FALSE	FALSE	FALSE
C10orf62	0.276792	-0.0965712	0.657248	-0.16793	0.176708	-0.200535	0.176708	-0.200535	0.657248	-0.16793	0.276792	-0.0965712	0.276792	-0.0965712	0.276792	-0.0965712	0.276792	-0.0965712	0.276792	-0.0965712	0.34599	FALSE	TRUE	FALSE	TRUE	FALSE	TRUE	FALSE	TRUE	FALSE	TRUE	FALSE	TRUE	FALSE	TRUE	FALSE	TRUE	FALSE	TRUE	FALSE	TRUE	FALSE
SYT10	0.138405	-0.0629907	0.693646	-0.0837665	0.218163	-0.140507	0.218163	-0.140507	0.693646	-0.0837665	0.308119	-0.0668249	0.138405	-0.0629907	0.138405	-0.0629907	0.138405	-0.0629907	0.308119	-0.0668249	0.346013	FALSE	TRUE	FALSE	TRUE	FALSE	TRUE	FALSE	TRUE	FALSE	TRUE	FALSE	TRUE	FALSE	TRUE	FALSE	TRUE	FALSE	TRUE	FALSE	TRUE	FALSE
ARHGEF10L	0.136421	0.0261752	0.536226	-0.0477275	0.362772	-0.0732989	0.648309	-0.016119	0.0346119	-0.30036	0.950103	0.00144731	0.3865	0.0127488	0.467157	-0.052617	0.467157	-0.052617	0.467157	-0.052617	0.346119	FALSE	TRUE	FALSE	TRUE	FALSE	TRUE	FALSE	TRUE	FALSE	TRUE	FALSE	TRUE	FALSE	TRUE	FALSE	TRUE	FALSE	TRUE	FALSE	TRUE	FALSE
PARG	0.207696	-0.0601038	0.921217	-0.0116452	0.195496	-0.100017	0.195496	-0.100017	0.921217	-0.0116452	0.382645	-0.0525893	0.207696	-0.0601038	0.207696	-0.0601038	0.207696	-0.0601038	0.382645	-0.0525893	0.34616	FALSE	TRUE	FALSE	TRUE	FALSE	TRUE	FALSE	TRUE	FALSE	TRUE	FALSE	TRUE	FALSE	TRUE	FALSE	TRUE	FALSE	TRUE	FALSE	TRUE	FALSE
IPP	0.239333	0.0252242	0.140401	0.147366	0.566807	-0.0559744	0.0630169	0.0995965	0.679935	-0.0785012	0.223323	0.0351171	0.239333	0.0252242	0.276937	-0.0686679	0.276937	-0.0686679	0.276937	-0.0686679	0.346171	FALSE	TRUE	FALSE	FALSE	FALSE	TRUE	FALSE	FALSE	FALSE	TRUE	FALSE	TRUE	FALSE	TRUE	FALSE	TRUE	FALSE	TRUE	FALSE	TRUE	FALSE
ANKH	0.520231	-0.0293015	0.0692403	-0.260116	0.225319	-0.184948	0.266381	-0.0744384	0.0598248	-0.504081	0.520231	-0.0293015	0.520231	-0.0293015	0.225319	-0.184948	0.225319	-0.184948	0.225319	-0.184948	0.346202	FALSE	TRUE	FALSE	TRUE	FALSE	TRUE	FALSE	TRUE	FALSE	TRUE	FALSE	TRUE	FALSE	TRUE	FALSE	TRUE	FALSE	TRUE	FALSE	TRUE	FALSE
TBCEL	0.333711	0.0635674	0.82795	0.0307391	0.138539	0.333182	0.638567	0.0389682	0.319373	0.349034	0.333711	0.0635674	0.333711	0.0635674	0.138539	0.333182	0.138539	0.333182	0.138539	0.333182	0.346347	FALSE	TRUE	FALSE	TRUE	FALSE	FALSE	FALSE	TRUE	FALSE	FALSE	FALSE	TRUE	FALSE	TRUE	FALSE	FALSE	FALSE	FALSE	FALSE	FALSE	FALSE
HGS	0.352361	0.0195793	0.648577	0.0431412	0.0562414	0.203112	0.0726698	0.112509	0.349811	0.126486	0.164567	0.0484484	0.352361	0.0195793	0.207811	0.0929507	0.207811	0.0929507	0.207811	0.0929507	0.346352	FALSE	TRUE	FALSE	TRUE	FALSE	FALSE	FALSE	FALSE	FALSE	FALSE	FALSE	TRUE	FALSE	TRUE	FALSE	FALSE	FALSE	FALSE	FALSE	FALSE	FALSE
GALNT4	0.277112	0.0712483	0.951365	-0.01297	0.0851528	0.159589	0.0851528	0.159589	0.951365	-0.01297	0.277112	0.0712483	0.277112	0.0712483	0.277112	0.0712483	0.277112	0.0712483	0.277112	0.0712483	0.34639	FALSE	TRUE	FALSE	TRUE	FALSE	FALSE	FALSE	FALSE	FALSE	TRUE	FALSE	TRUE	FALSE	TRUE	FALSE	TRUE	FALSE	TRUE	FALSE	TRUE	FALSE
GBX2	0.682574	0.0183364	0.234449	-0.146702	0.527298	-0.120188	0.112938	-0.107421			0.427475	-0.042268	0.682574	0.0183364	0.115464	0.11974	0.115464	0.11974	0.527298	-0.120188	0.346392	FALSE	TRUE	FALSE	TRUE	FALSE	TRUE	FALSE	TRUE			FALSE	TRUE	FALSE	TRUE	FALSE	FALSE	FALSE	FALSE	FALSE	TRUE	FALSE
LRRK1	0.423942	-0.0161323	0.564517	-0.0393725	0.103941	-0.113613	0.724777	-0.0117861	0.788597	-0.0303602	0.569409	-0.0121976	0.942877	0.000700556	0.0748504	-0.0811742	0.0748504	-0.0811742	0.203187	-0.0651404	0.34647	FALSE	TRUE	FALSE	TRUE	FALSE	TRUE	FALSE	TRUE	FALSE	TRUE	FALSE	TRUE	FALSE	TRUE	FALSE	TRUE	FALSE	TRUE	FALSE	TRUE	FALSE
SUOX	0.840757	0.00578552	0.921005	0.0107601	0.26069	0.08974	0.85358	-0.00978273	0.38314	-0.155581	0.866655	-0.00624506	0.0346609	0.0192089	0.809013	0.0146805	0.809013	0.0146805	0.809013	0.0146805	0.346609	FALSE	TRUE	FALSE	TRUE	FALSE	FALSE	FALSE	TRUE	FALSE	TRUE	FALSE	TRUE	FALSE	TRUE	FALSE	TRUE	FALSE	TRUE	FALSE	TRUE	FALSE
OR1J1	0.151898	0.0458003	0.124197	0.291096	0.296465	0.27944	0.0346689	0.266574	0.296465	0.27944	0.58394	0.0376959	0.290169	0.0226557	0.838606	0.0229804	0.838606	0.0229804	0.838606	0.0229804	0.346689	FALSE	TRUE	FALSE	FALSE	FALSE	FALSE	FALSE	FALSE	FALSE	FALSE	FALSE	TRUE	FALSE	TRUE	FALSE	TRUE	FALSE	TRUE	FALSE	TRUE	FALSE
FJX1	0.85148	-0.0209061	0.848456	-0.0491522	0.0693809	-0.307486	0.0693809	-0.307486	0.848456	-0.0491522	0.85148	-0.0209061	0.85148	-0.0209061	0.85148	-0.0209061	0.85148	-0.0209061	0.85148	-0.0209061	0.346904	FALSE	TRUE	FALSE	TRUE	FALSE	TRUE	FALSE	TRUE	FALSE	TRUE	FALSE	TRUE	FALSE	TRUE	FALSE	TRUE	FALSE	TRUE	FALSE	TRUE	FALSE
FAU	0.260179	-0.106061					0.432268	-0.162907			0.260179	-0.106061	0.260179	-0.106061							0.346905	FALSE	TRUE					FALSE	TRUE			FALSE	TRUE	FALSE	TRUE							FALSE
SLC35E3	0.991075	0.000332788	0.815496	0.0318906	0.0693893	0.199833	0.505671	0.0446544	0.0428423	0.455285	0.215847	-0.0543502	0.991075	0.000332788	0.351799	0.0788116	0.351799	0.0788116	0.351799	0.0788116	0.346946	FALSE	TRUE	FALSE	TRUE	FALSE	FALSE	FALSE	TRUE	FALSE	FALSE	FALSE	TRUE	FALSE	TRUE	FALSE	TRUE	FALSE	TRUE	FALSE	TRUE	FALSE
CSNK2A2	0.683419	-0.0306837	0.260827	0.16288	0.138808	0.31499	0.893573	0.0133813	0.423788	0.262329	0.683419	-0.0306837	0.683419	-0.0306837	0.138808	0.31499	0.138808	0.31499	0.138808	0.31499	0.34702	FALSE	TRUE	FALSE	FALSE	FALSE	FALSE	FALSE	TRUE	FALSE	FALSE	FALSE	TRUE	FALSE	TRUE	FALSE	FALSE	FALSE	FALSE	FALSE	FALSE	FALSE
FRMD4B	0.482676	-0.00996379	0.0347033	0.140231	0.527892	-0.0424584	0.770065	0.0103097	0.194099	0.140897	0.84413	0.00428784	0.614955	-0.00409542	0.2596	-0.0678982	0.2596	-0.0678982	0.2596	-0.0678982	0.347033	FALSE	TRUE	FALSE	FALSE	FALSE	TRUE	FALSE	TRUE	FALSE	FALSE	FALSE	TRUE	FALSE	TRUE	FALSE	TRUE	FALSE	TRUE	FALSE	TRUE	FALSE
FOXC2	0.311505	0.242361	0.347042	0.290709	0.311505	0.242361	0.311505	0.242361	0.347042	0.290709	0.311505	0.242361	0.311505	0.242361	0.311505	0.242361	0.311505	0.242361	0.311505	0.242361	0.347042	FALSE	FALSE	FALSE	FALSE	FALSE	FALSE	FALSE	FALSE	FALSE	FALSE	FALSE	FALSE	FALSE	FALSE	FALSE	FALSE	FALSE	FALSE	FALSE	FALSE	FALSE
S100A14	0.502933	-0.0812974	0.255708	-0.432519	0.192814	-0.264903	0.0439259	-0.337322			0.502933	-0.0812974	0.502933	-0.0812974	0.192814	-0.264903	0.192814	-0.264903	0.192814	-0.264903	0.347065	FALSE	TRUE	FALSE	TRUE	FALSE	TRUE	FALSE	TRUE			FALSE	TRUE	FALSE	TRUE	FALSE	TRUE	FALSE	TRUE	FALSE	TRUE	FALSE
RFX6	0.104147	-0.0521844	0.365939	-0.0750584	0.480482	-0.0630122	0.240468	-0.0556893	0.918957	0.0142354	0.0929692	-0.0652337	0.0393499	-0.0328564	0.375624	-0.0741492	0.375624	-0.0741492	0.375624	-0.0741492	0.347157	FALSE	TRUE	FALSE	TRUE	FALSE	TRUE	FALSE	TRUE	FALSE	TRUE	FALSE	TRUE	FALSE	TRUE	FALSE	TRUE	FALSE	TRUE	FALSE	TRUE	FALSE
ARSD	0.656253	-0.0344841	0.290492	-0.160983	0.0694462	-0.20862	0.0694462	-0.20862	0.290492	-0.160983	0.656253	-0.0344841	0.656253	-0.0344841	0.656253	-0.0344841	0.656253	-0.0344841	0.656253	-0.0344841	0.347231	FALSE	TRUE	FALSE	TRUE	FALSE	TRUE	FALSE	TRUE	FALSE	TRUE	FALSE	TRUE	FALSE	TRUE	FALSE	TRUE	FALSE	TRUE	FALSE	TRUE	FALSE
COMMD4	0.312771	0.0227847	0.203388	-0.205207	0.0961971	-0.209818	0.0641734	-0.13357	0.238569	-0.329313	0.419463	0.0316385	0.312771	0.0227847	0.266277	0.0595008	0.266277	0.0595008	0.266277	0.0595008	0.347523	FALSE	TRUE	FALSE	TRUE	FALSE	TRUE	FALSE	TRUE	FALSE	TRUE	FALSE	TRUE	FALSE	TRUE	FALSE	TRUE	FALSE	TRUE	FALSE	TRUE	FALSE
PTPN1	0.864335	0.00708269	0.217301	-0.15426	0.729406	-0.0755991	0.0563552	-0.155812	0.745042	-0.106602	0.0695096	-0.129112	0.864335	0.00708269	0.154198	0.0706554	0.154198	0.0706554	0.729406	-0.0755991	0.347548	FALSE	TRUE	FALSE	TRUE	FALSE	TRUE	FALSE	TRUE	FALSE	TRUE	FALSE	TRUE	FALSE	TRUE	FALSE	TRUE	FALSE	TRUE	FALSE	TRUE	FALSE
FBXL18	0.104274	-0.0457869	0.290796	-0.101032	0.319203	0.099597	0.235111	-0.0599904	0.816153	0.05228	0.0551038	-0.065523	0.104274	-0.0457869	0.497592	-0.0351734	0.497592	-0.0351734	0.91453	0.00693589	0.34758	FALSE	TRUE	FALSE	TRUE	FALSE	FALSE	FALSE	TRUE	FALSE	TRUE	FALSE	TRUE	FALSE	TRUE	FALSE	TRUE	FALSE	TRUE	FALSE	TRUE	FALSE
LEPROT	0.237781	-0.138657	0.384618	0.286582	0.278089	-0.206389	0.278089	-0.206389	0.384618	0.286582	0.237781	-0.138657	0.237781	-0.138657	0.237781	-0.138657	0.237781	-0.138657	0.237781	-0.138657	0.347611	FALSE	TRUE	FALSE	FALSE	FALSE	TRUE	FALSE	TRUE	FALSE	FALSE	FALSE	TRUE	FALSE	TRUE	FALSE	TRUE	FALSE	TRUE	FALSE	TRUE	FALSE
PPIL4	0.458119	-0.0216535	0.373675	-0.0809673	0.121203	-0.125678	0.208297	-0.0666705	0.208586	-0.175948	0.589684	-0.0160235	0.458119	-0.0216535	0.092536	-0.0752628	0.092536	-0.0752628	0.156551	-0.0661888	0.347643	FALSE	TRUE	FALSE	TRUE	FALSE	TRUE	FALSE	TRUE	FALSE	TRUE	FALSE	TRUE	FALSE	TRUE	FALSE	TRUE	FALSE	TRUE	FALSE	TRUE	FALSE
TEX15	0.504881	0.0106413	0.185121	0.103911	0.146998	0.0716268	0.190031	0.0539669	0.159382	0.131868	0.374956	0.0238021	0.243353	0.0167903	0.183975	0.0197686	0.405446	0.0138374	0.213081	0.0380383	0.347647	FALSE	TRUE	FALSE	FALSE	FALSE	TRUE	FALSE	TRUE	FALSE	FALSE	FALSE	TRUE	FALSE	TRUE	FALSE	TRUE	FALSE	TRUE	FALSE	TRUE	FALSE
ZSWIM6	0.910489	-0.00245586	0.0808486	-0.190903	0.243375	0.382668	0.129357	-0.086305	0.66595	0.151389	0.199706	-0.0429276	0.475543	-0.00611154	0.243375	0.382668	0.243375	0.382668	0.243375	0.382668	0.347679	FALSE	TRUE	FALSE	TRUE	FALSE	FALSE	FALSE	TRUE	FALSE	FALSE	FALSE	TRUE	FALSE	TRUE	FALSE	FALSE	FALSE	FALSE	FALSE	FALSE	FALSE
TMEM92	0.139119	0.231858	0.17402	0.398659	0.868791	0.0306396	0.139119	0.231858	0.495308	0.223575	0.139119	0.231858	0.139119	0.231858	0.868791	0.0306396	0.868791	0.0306396	0.868791	0.0306396	0.347797	FALSE	FALSE	FALSE	FALSE	FALSE	TRUE	FALSE	FALSE	FALSE	FALSE	FALSE	FALSE	FALSE	FALSE	FALSE	TRUE	FALSE	TRUE	FALSE	TRUE	FALSE
TSGA10	0.208703	-0.0370186	0.749545	0.0368845	0.118893	-0.17119	0.64034	-0.0298272	0.904941	0.0210213	0.33463	-0.0424349	0.126976	-0.0320238	0.187442	-0.104914	0.187442	-0.104914	0.187442	-0.104914	0.347838	FALSE	TRUE	FALSE	TRUE	FALSE	TRUE	FALSE	TRUE	FALSE	TRUE	FALSE	TRUE	FALSE	TRUE	FALSE	TRUE	FALSE	TRUE	FALSE	TRUE	FALSE
RHBDD3	0.0696149	-0.0507948	0.15153	0.28997	0.378629	0.137891	0.697827	0.0387965	0.27422	0.280985	0.772341	-0.0173814	0.0696149	-0.0507948	0.441434	-0.0241473	0.441434	-0.0241473	0.364047	0.076462	0.348075	FALSE	TRUE	FALSE	FALSE	FALSE	FALSE	FALSE	TRUE	FALSE	FALSE	FALSE	TRUE	FALSE	TRUE	FALSE	TRUE	FALSE	TRUE	FALSE	TRUE	FALSE
ASCC2	0.26861	-0.0297445	0.24803	-0.107044	0.0348095	-0.271184	0.662697	-0.0203188	0.0757679	-0.359027	0.375987	-0.0257913	0.499731	-0.00596597	0.200755	-0.129345	0.200755	-0.129345	0.200755	-0.129345	0.348095	FALSE	TRUE	FALSE	TRUE	FALSE	TRUE	FALSE	TRUE	FALSE	TRUE	FALSE	TRUE	FALSE	TRUE	FALSE	TRUE	FALSE	TRUE	FALSE	TRUE	FALSE
PRKD2	0.726695	-0.0134071	0.162044	-0.14852	0.174049	0.166714	0.468115	-0.0422744	0.541454	0.111636	0.970124	0.00150315	0.726695	-0.0134071	0.174049	0.166714	0.174049	0.166714	0.174049	0.166714	0.348098	FALSE	TRUE	FALSE	TRUE	FALSE	FALSE	FALSE	TRUE	FALSE	FALSE	FALSE	TRUE	FALSE	TRUE	FALSE	FALSE	FALSE	FALSE	FALSE	FALSE	FALSE
CYC1	0.639185	0.0169542	0.381698	0.117145	0.272896	0.185705	0.0348113	0.13172	0.0877375	0.45739	0.273986	0.0439385	0.529426	-0.0099137	0.281838	-0.0182082	0.453582	0.0849369	0.453582	0.0849369	0.348113	FALSE	TRUE	FALSE	FALSE	FALSE	FALSE	FALSE	FALSE	FALSE	FALSE	FALSE	TRUE	FALSE	TRUE	FALSE	TRUE	FALSE	TRUE	FALSE	FALSE	FALSE
MT3	0.889217	0.00521922	0.0643777	0.442913	0.913506	-0.0214787	0.259849	0.150843	0.0696329	0.752506	0.199299	0.139357	0.889217	0.00521922	0.913506	-0.0214787	0.913506	-0.0214787	0.913506	-0.0214787	0.348164	FALSE	TRUE	FALSE	FALSE	FALSE	TRUE	FALSE	FALSE	FALSE	FALSE	FALSE	FALSE	FALSE	TRUE	FALSE	TRUE	FALSE	TRUE	FALSE	TRUE	FALSE
WBSCR22	0.675757	-0.0186885	0.941924	-0.00945871	0.105947	-0.173092	0.763633	-0.0199703	0.814871	0.0485431	0.675757	-0.0186885	0.675757	-0.0186885	0.139321	-0.111192	0.139321	-0.111192	0.139321	-0.111192	0.348303	FALSE	TRUE	FALSE	TRUE	FALSE	TRUE	FALSE	TRUE	FALSE	TRUE	FALSE	TRUE	FALSE	TRUE	FALSE	TRUE	FALSE	TRUE	FALSE	TRUE	FALSE
SEPT7	0.348339	-0.141055	0.241071	-0.249362	0.348339	-0.141055	0.348339	-0.141055	0.241071	-0.249362	0.348339	-0.141055	0.348339	-0.141055	0.348339	-0.141055	0.348339	-0.141055	0.348339	-0.141055	0.348339	FALSE	TRUE	FALSE	TRUE	FALSE	TRUE	FALSE	TRUE	FALSE	TRUE	FALSE	TRUE	FALSE	TRUE	FALSE	TRUE	FALSE	TRUE	FALSE	TRUE	FALSE
PNO1	0.186785	-0.0663352	0.399823	0.115629	0.278742	-0.161556	0.498313	-0.0498732	0.22735	-0.265033	0.211892	-0.0798823	0.186785	-0.0663352	0.278742	-0.161556	0.278742	-0.161556	0.278742	-0.161556	0.348428	FALSE	TRUE	FALSE	FALSE	FALSE	TRUE	FALSE	TRUE	FALSE	TRUE	FALSE	TRUE	FALSE	TRUE	FALSE	TRUE	FALSE	TRUE	FALSE	TRUE	FALSE
HDDC2	0.958916	-0.00125832	0.697207	0.0659282	0.56769	-0.0735535	0.174293	-0.124856	0.278794	0.268633	0.0523613	-0.112791	0.958916	-0.00125832	0.174182	-0.112818	0.174182	-0.112818	0.174182	-0.112818	0.348586	FALSE	TRUE	FALSE	TRUE	FALSE	TRUE	FALSE	TRUE	FALSE	FALSE	FALSE	TRUE	FALSE	TRUE	FALSE	TRUE	FALSE	TRUE	FALSE	TRUE	FALSE
PPIAL4C	0.209206	0.172594	0.666077	0.17989	0.291854	0.209478	0.291854	0.209478	0.666077	0.17989	0.209206	0.172594	0.209206	0.172594	0.209206	0.172594	0.209206	0.172594	0.209206	0.172594	0.348677	FALSE	FALSE	FALSE	FALSE	FALSE	FALSE	FALSE	FALSE	FALSE	FALSE	FALSE	FALSE	FALSE	FALSE	FALSE	FALSE	FALSE	FALSE	FALSE	FALSE	FALSE
PSTPIP2	0.373061	0.0424081	0.369504	0.140538	0.908626	0.0151904	0.908698	0.00924882	0.602551	-0.170558	0.373061	0.0424081	0.859251	0.00327074	0.104605	0.115002	0.104605	0.115002	0.104605	0.115002	0.348683	FALSE	TRUE	FALSE	FALSE	FALSE	TRUE	FALSE	TRUE	FALSE	TRUE	FALSE	TRUE	FALSE	TRUE	FALSE	FALSE	FALSE	FALSE	FALSE	FALSE	FALSE
FAM178B	0.216976	-0.0450725	0.0697406	-0.344832	0.672397	0.0346856	0.672397	0.0346856	0.0697406	-0.344832	0.517787	-0.0366088	0.216976	-0.0450725	0.216976	-0.0450725	0.216976	-0.0450725	0.517787	-0.0366088	0.348703	FALSE	TRUE	FALSE	TRUE	FALSE	TRUE	FALSE	TRUE	FALSE	TRUE	FALSE	TRUE	FALSE	TRUE	FALSE	TRUE	FALSE	TRUE	FALSE	TRUE	FALSE
HGFAC	0.153124	-0.0366639	0.43888	0.0863853	0.0996576	0.135971	0.925157	0.00521455	0.152911	0.220807	0.154148	-0.0380376	0.844727	-0.00379462	0.174385	0.0335859	0.619174	0.0226519	0.619174	0.0226519	0.34877	FALSE	TRUE	FALSE	FALSE	FALSE	FALSE	FALSE	TRUE	FALSE	FALSE	FALSE	TRUE	FALSE	TRUE	FALSE	TRUE	FALSE	TRUE	FALSE	TRUE	FALSE
MRPL28	0.170215	-0.0531421	0.953153	-0.00872533	0.27511	-0.134077	0.0449411	-0.125999	0.72319	0.094831	0.170215	-0.0531421	0.170215	-0.0531421	0.279016	-0.0779457	0.279016	-0.0779457	0.279016	-0.0779457	0.34877	FALSE	TRUE	FALSE	TRUE	FALSE	TRUE	FALSE	TRUE	FALSE	FALSE	FALSE	TRUE	FALSE	TRUE	FALSE	TRUE	FALSE	TRUE	FALSE	TRUE	FALSE
DEXI	0.310124	-0.0684897	0.182975	0.291122	0.240363	0.272231	0.520413	0.0763282			0.310124	-0.0684897	0.310124	-0.0684897	0.240363	0.272231	0.240363	0.272231	0.240363	0.272231	0.34889	FALSE	TRUE	FALSE	FALSE	FALSE	FALSE	FALSE	TRUE			FALSE	TRUE	FALSE	TRUE	FALSE	FALSE	FALSE	FALSE	FALSE	FALSE	FALSE
OVCA2	0.139574	0.0762679	0.980837	0.00704388	0.91521	-0.0171887	0.91521	-0.0171887	0.980837	0.00704388	0.599992	0.0314029	0.139574	0.0762679	0.139574	0.0762679	0.139574	0.0762679	0.599992	0.0314029	0.348935	FALSE	TRUE	FALSE	TRUE	FALSE	TRUE	FALSE	TRUE	FALSE	TRUE	FALSE	TRUE	FALSE	TRUE	FALSE	TRUE	FALSE	TRUE	FALSE	TRUE	FALSE
GMPS	0.237813	0.0414013	0.604353	0.0411932	0.244375	0.124611	0.372307	0.0440348	0.996499	-0.00064318	0.237813	0.0414013	0.237813	0.0414013	0.244375	0.124611	0.244375	0.124611	0.244375	0.124611	0.349107	FALSE	TRUE	FALSE	TRUE	FALSE	FALSE	FALSE	TRUE	FALSE	TRUE	FALSE	TRUE	FALSE	TRUE	FALSE	FALSE	FALSE	FALSE	FALSE	FALSE	FALSE
GRM5	0.338087	-0.0216434	0.0349127	-0.150961	0.626295	-0.0658759	0.520632	-0.0282569	0.995668	0.00100712	0.0826228	-0.0564423	0.338087	-0.0216434	0.626295	-0.0658759	0.626295	-0.0658759	0.626295	-0.0658759	0.349127	FALSE	TRUE	FALSE	TRUE	FALSE	TRUE	FALSE	TRUE	FALSE	TRUE	FALSE	TRUE	FALSE	TRUE	FALSE	TRUE	FALSE	TRUE	FALSE	TRUE	FALSE
SLC6A13	0.443011	0.0103812	0.544171	-0.0570887	0.760273	-0.0284271	0.810297	0.0120544	0.471117	-0.119972	0.0788174	0.0434778	0.273622	-0.0107529	0.0349175	-0.0284966	0.845323	0.0107723	0.845323	0.0107723	0.349175	FALSE	TRUE	FALSE	TRUE	FALSE	TRUE	FALSE	TRUE	FALSE	TRUE	FALSE	TRUE	FALSE	TRUE	FALSE	TRUE	FALSE	TRUE	FALSE	TRUE	FALSE
CAPN10	0.139683	-0.0325697	0.796915	-0.0257017	0.52084	-0.0580923	0.712542	-0.0181966	0.425367	-0.127338	0.0989093	-0.0486639	0.139683	-0.0325697	0.434075	-0.0243003	0.434075	-0.0243003	0.0964453	-0.0859205	0.349208	FALSE	TRUE	FALSE	TRUE	FALSE	TRUE	FALSE	TRUE	FALSE	TRUE	FALSE	TRUE	FALSE	TRUE	FALSE	TRUE	FALSE	TRUE	FALSE	TRUE	FALSE
TBC1D1	0.117837	-0.0260048	0.640605	-0.0329076	0.24446	-0.0774662	0.40068	-0.0297227	0.15868	-0.168659	0.415126	-0.016562	0.117837	-0.0260048	0.211683	0.0506274	0.211683	0.0506274	0.211683	0.0506274	0.349229	FALSE	TRUE	FALSE	TRUE	FALSE	TRUE	FALSE	TRUE	FALSE	TRUE	FALSE	TRUE	FALSE	TRUE	FALSE	TRUE	FALSE	TRUE	FALSE	TRUE	FALSE
DAB2	0.479348	0.0135485	0.40505	0.084296	0.174639	0.169843	0.0448835	0.106253	0.326289	0.208937	0.41219	0.0273219	0.479348	0.0135485	0.174639	0.169843	0.174639	0.169843	0.174639	0.169843	0.349278	FALSE	TRUE	FALSE	FALSE	FALSE	FALSE	FALSE	FALSE	FALSE	FALSE	FALSE	TRUE	FALSE	TRUE	FALSE	FALSE	FALSE	FALSE	FALSE	FALSE	FALSE
GRIPAP1	0.180383	0.122887	0.455361	-0.128424	0.279459	-0.196502	0.719057	0.0416587	0.172719	-0.297743	0.180383	0.122887	0.180383	0.122887	0.279459	-0.196502	0.279459	-0.196502	0.279459	-0.196502	0.349324	FALSE	FALSE	FALSE	TRUE	FALSE	TRUE	FALSE	TRUE	FALSE	TRUE	FALSE	FALSE	FALSE	FALSE	FALSE	TRUE	FALSE	TRUE	FALSE	TRUE	FALSE
RAD23B	0.687116	0.0351361	0.703532	0.0580112	0.155313	-0.439163	0.374779	0.080318			0.687116	0.0351361	0.687116	0.0351361	0.155313	-0.439163	0.155313	-0.439163	0.155313	-0.439163	0.349454	FALSE	TRUE	FALSE	TRUE	FALSE	TRUE	FALSE	TRUE			FALSE	TRUE	FALSE	TRUE	FALSE	TRUE	FALSE	TRUE	FALSE	TRUE	FALSE
KLHL32	0.139814	0.0431091	0.136976	0.14392	0.587286	0.0673236	0.39989	0.0434235	0.384679	0.168238	0.111634	0.0480827	0.139814	0.0431091	0.269631	0.105127	0.269631	0.105127	0.269631	0.105127	0.349535	FALSE	TRUE	FALSE	FALSE	FALSE	TRUE	FALSE	TRUE	FALSE	FALSE	FALSE	TRUE	FALSE	TRUE	FALSE	FALSE	FALSE	FALSE	FALSE	FALSE	FALSE
PRELP	0.630967	0.018161	0.0482566	-0.302715	0.719786	0.0697348	0.0777207	-0.140516			0.630967	0.018161	0.630967	0.018161	0.817898	0.0136635	0.817898	0.0136635	0.817898	0.0136635	0.349743	FALSE	TRUE	FALSE	TRUE	FALSE	TRUE	FALSE	TRUE			FALSE	TRUE	FALSE	TRUE	FALSE	TRUE	FALSE	TRUE	FALSE	TRUE	FALSE
KRTAP13-3	0.262331	-0.178109			0.597746	-0.130655	0.597746	-0.130655			0.262331	-0.178109	0.262331	-0.178109	0.262331	-0.178109	0.262331	-0.178109	0.262331	-0.178109	0.349775	FALSE	TRUE			FALSE	TRUE	FALSE	TRUE			FALSE	TRUE	FALSE	TRUE	FALSE	TRUE	FALSE	TRUE	FALSE	TRUE	FALSE
RTP5	0.96091	0.00186221	0.139069	0.316106	0.348418	0.0869153	0.348418	0.0869153	0.139069	0.316106	0.139938	0.0992423	0.96091	0.00186221	0.96091	0.00186221	0.96091	0.00186221	0.139938	0.0992423	0.349845	FALSE	TRUE	FALSE	FALSE	FALSE	FALSE	FALSE	FALSE	FALSE	FALSE	FALSE	FALSE	FALSE	TRUE	FALSE	TRUE	FALSE	TRUE	FALSE	FALSE	FALSE
SMAD6	0.088657	0.0405761	0.210697	-0.0722359	0.833636	-0.0109023	0.309981	0.0319134	0.188091	-0.111365	0.104954	0.0399042	0.088657	0.0405761	0.997802	0.000129471	0.997802	0.000129471	0.997802	0.000129471	0.349847	FALSE	TRUE	FALSE	TRUE	FALSE	TRUE	FALSE	TRUE	FALSE	TRUE	FALSE	TRUE	FALSE	TRUE	FALSE	TRUE	FALSE	TRUE	FALSE	TRUE	FALSE
CDK5R1	0.573838	-0.0192985	0.139953	-0.208745			0.304281	-0.110756			0.0995778	-0.135019	0.573838	-0.0192985							0.349882	FALSE	TRUE	FALSE	TRUE			FALSE	TRUE			FALSE	TRUE	FALSE	TRUE							FALSE
HEXIM1	0.104968	-0.103783	0.711118	0.0858663	0.471009	0.252667	0.875052	-0.0202238	0.471009	0.252667	0.104968	-0.103783	0.104968	-0.103783	0.471009	0.252667	0.471009	0.252667	0.471009	0.252667	0.349893	FALSE	TRUE	FALSE	FALSE	FALSE	FALSE	FALSE	TRUE	FALSE	FALSE	FALSE	TRUE	FALSE	TRUE	FALSE	FALSE	FALSE	FALSE	FALSE	FALSE	FALSE
STK25	0.311645	-0.035225	0.174964	-0.164494	0.132222	0.155809	0.944436	0.00364758	0.27739	-0.245378	0.799657	-0.0115407	0.311645	-0.035225	0.168723	0.12512	0.168723	0.12512	0.168723	0.12512	0.349928	FALSE	TRUE	FALSE	TRUE	FALSE	FALSE	FALSE	TRUE	FALSE	TRUE	FALSE	TRUE	FALSE	TRUE	FALSE	FALSE	FALSE	FALSE	FALSE	FALSE	FALSE
EIF2B3	0.52344	-0.0130688	0.591854	-0.06679	0.175032	0.210711	0.0769582	-0.129554	0.369453	0.232029	0.62414	-0.0203782	0.52344	-0.0130688	0.175032	0.210711	0.175032	0.210711	0.175032	0.210711	0.350064	FALSE	TRUE	FALSE	TRUE	FALSE	FALSE	FALSE	TRUE	FALSE	FALSE	FALSE	TRUE	FALSE	TRUE	FALSE	FALSE	FALSE	FALSE	FALSE	FALSE	FALSE
WBP2NL	0.916833	0.00437336	0.0700201	0.419645	0.310344	0.116596	0.185578	0.125848	0.0423081	0.543049	0.921186	-0.00484037	0.916833	0.00437336	0.923407	0.00481179	0.923407	0.00481179	0.868816	-0.0105131	0.3501	FALSE	TRUE	FALSE	FALSE	FALSE	FALSE	FALSE	FALSE	FALSE	FALSE	FALSE	TRUE	FALSE	TRUE	FALSE	TRUE	FALSE	TRUE	FALSE	TRUE	FALSE
DRG1	0.117119	-0.075977	0.7449	-0.044449	0.0964397	-0.302048	0.140088	-0.120375	0.230475	-0.308123	0.337197	-0.0731009	0.117119	-0.075977	0.291003	-0.163051	0.291003	-0.163051	0.291003	-0.163051	0.35022	FALSE	TRUE	FALSE	TRUE	FALSE	TRUE	FALSE	TRUE	FALSE	TRUE	FALSE	TRUE	FALSE	TRUE	FALSE	TRUE	FALSE	TRUE	FALSE	TRUE	FALSE
RBP3	0.329448	-0.0723907	0.81058	-0.04968	0.0700596	-0.1714	0.0700596	-0.1714	0.81058	-0.04968	0.329448	-0.0723907	0.329448	-0.0723907	0.329448	-0.0723907	0.329448	-0.0723907	0.329448	-0.0723907	0.350298	FALSE	TRUE	FALSE	TRUE	FALSE	TRUE	FALSE	TRUE	FALSE	TRUE	FALSE	TRUE	FALSE	TRUE	FALSE	TRUE	FALSE	TRUE	FALSE	TRUE	FALSE
GGH	0.240232	-0.0647729	0.280288	-0.135038	0.320817	-0.105634	0.647097	-0.0311413	0.254392	-0.196308	0.240232	-0.0647729	0.240232	-0.0647729	0.242663	-0.117551	0.242663	-0.117551	0.242663	-0.117551	0.35036	FALSE	TRUE	FALSE	TRUE	FALSE	TRUE	FALSE	TRUE	FALSE	TRUE	FALSE	TRUE	FALSE	TRUE	FALSE	TRUE	FALSE	TRUE	FALSE	TRUE	FALSE
PEA15	0.473134	0.0936481	0.454109	0.180172	0.155753	-0.500103	0.413931	0.123547			0.473134	0.0936481	0.473134	0.0936481	0.155753	-0.500103	0.155753	-0.500103	0.155753	-0.500103	0.350444	FALSE	TRUE	FALSE	FALSE	FALSE	TRUE	FALSE	FALSE			FALSE	TRUE	FALSE	TRUE	FALSE	TRUE	FALSE	TRUE	FALSE	TRUE	FALSE
C10orf128	0.273312	0.101558	0.701294	-0.102649	0.142318	0.188616	0.142318	0.188616	0.701294	-0.102649	0.273312	0.101558	0.28041	-0.0154972	0.28041	-0.0154972	0.273312	0.101558	0.273312	0.101558	0.350513	FALSE	FALSE	FALSE	TRUE	FALSE	FALSE	FALSE	FALSE	FALSE	TRUE	FALSE	FALSE	FALSE	TRUE	FALSE	TRUE	FALSE	FALSE	FALSE	FALSE	FALSE
ANKDD1A	0.987851	-0.00032252	0.951768	-0.00921639	0.955827	0.00496329	0.339023	-0.059357	0.44747	0.165933	0.0350583	-0.0678661	0.987851	-0.00032252	0.661574	0.0169755	0.661574	0.0169755	0.323214	-0.0468596	0.350583	FALSE	TRUE	FALSE	TRUE	FALSE	TRUE	FALSE	TRUE	FALSE	FALSE	FALSE	TRUE	FALSE	TRUE	FALSE	TRUE	FALSE	TRUE	FALSE	TRUE	FALSE
DUSP12	0.889937	-0.00578481	0.527367	0.092081	0.0379155	0.236411	0.0701363	0.138389	0.248822	0.268741	0.720544	0.0169617	0.108585	0.0224215	0.714555	-0.0244826	0.714555	-0.0244826	0.714555	-0.0244826	0.350682	FALSE	TRUE	FALSE	FALSE	FALSE	FALSE	FALSE	FALSE	FALSE	FALSE	FALSE	TRUE	FALSE	TRUE	FALSE	TRUE	FALSE	TRUE	FALSE	TRUE	FALSE
IL4	0.280551	0.174295	0.501395	0.188085	0.271483	0.192828	0.280551	0.174295	0.414057	0.239662	0.280551	0.174295	0.280551	0.174295	0.271483	0.192828	0.271483	0.192828	0.271483	0.192828	0.350689	FALSE	FALSE	FALSE	FALSE	FALSE	FALSE	FALSE	FALSE	FALSE	FALSE	FALSE	FALSE	FALSE	FALSE	FALSE	FALSE	FALSE	FALSE	FALSE	FALSE	FALSE
QDPR	0.175419	0.0434346	0.107537	-0.263712	0.15908	-0.230717	0.913098	0.00792394	0.0422132	-0.543506	0.536244	0.0276267	0.175419	0.0434346	0.341496	-0.0934598	0.341496	-0.0934598	0.341496	-0.0934598	0.350838	FALSE	TRUE	FALSE	TRUE	FALSE	TRUE	FALSE	TRUE	FALSE	TRUE	FALSE	TRUE	FALSE	TRUE	FALSE	TRUE	FALSE	TRUE	FALSE	TRUE	FALSE
EPB41	0.796007	-0.00580692	0.779808	0.0242005	0.21414	-0.109433	0.796501	0.0113892	0.0701982	-0.293813	0.404123	-0.02297	0.0497816	0.0222897	0.710006	-0.0262823	0.710006	-0.0262823	0.710006	-0.0262823	0.350991	FALSE	TRUE	FALSE	TRUE	FALSE	TRUE	FALSE	TRUE	FALSE	TRUE	FALSE	TRUE	FALSE	TRUE	FALSE	TRUE	FALSE	TRUE	FALSE	TRUE	FALSE
MRPS35	0.175501	-0.0314265	0.541823	-0.0852503	0.706688	0.0402792	0.993696	-0.000558549	0.774578	-0.0593582	0.964671	-0.00167176	0.175501	-0.0314265	0.158983	0.104545	0.158983	0.104545	0.158983	0.104545	0.351002	FALSE	TRUE	FALSE	TRUE	FALSE	TRUE	FALSE	TRUE	FALSE	TRUE	FALSE	TRUE	FALSE	TRUE	FALSE	FALSE	FALSE	FALSE	FALSE	FALSE	FALSE
SLC10A2	0.480154	-0.0124062	0.134861	-0.211347	0.27648	-0.135984	0.138297	-0.0934963	0.14041	-0.4119	0.656775	-0.0136816	0.104743	-0.0167858	0.783653	-0.0112519	0.783653	-0.0112519	0.226061	-0.0916197	0.351025	FALSE	TRUE	FALSE	TRUE	FALSE	TRUE	FALSE	TRUE	FALSE	TRUE	FALSE	TRUE	FALSE	TRUE	FALSE	TRUE	FALSE	TRUE	FALSE	TRUE	FALSE
DHH	0.852199	-0.00728981	0.456628	-0.101746	0.175592	0.221932	0.586991	0.0371266	0.0485109	0.646513	0.567314	0.0249812	0.852199	-0.00728981	0.175592	0.221932	0.175592	0.221932	0.175592	0.221932	0.351184	FALSE	TRUE	FALSE	TRUE	FALSE	FALSE	FALSE	TRUE	FALSE	FALSE	FALSE	TRUE	FALSE	TRUE	FALSE	FALSE	FALSE	FALSE	FALSE	FALSE	FALSE
CRIP2	0.281002	-0.0616182	0.384603	-0.164458	0.2339	-0.129999	0.2339	-0.129999	0.384603	-0.164458	0.281002	-0.0616182	0.281002	-0.0616182	0.281002	-0.0616182	0.281002	-0.0616182	0.281002	-0.0616182	0.351253	FALSE	TRUE	FALSE	TRUE	FALSE	TRUE	FALSE	TRUE	FALSE	TRUE	FALSE	TRUE	FALSE	TRUE	FALSE	TRUE	FALSE	TRUE	FALSE	TRUE	FALSE
CTSK	0.150028	0.0774958	0.16331	-0.216589	0.35163	0.106879	0.619086	0.0391725	0.751934	0.0817215	0.150028	0.0774958	0.150028	0.0774958	0.245894	0.0914319	0.245894	0.0914319	0.245894	0.0914319	0.351277	FALSE	TRUE	FALSE	TRUE	FALSE	FALSE	FALSE	TRUE	FALSE	FALSE	FALSE	TRUE	FALSE	TRUE	FALSE	FALSE	FALSE	FALSE	FALSE	FALSE	FALSE
RESP18	0.310652	-0.042867	0.12047	-0.373436	0.273438	-0.141473	0.348193	-0.117831	0.12047	-0.373436	0.310652	-0.042867	0.351284	-0.0228222	0.338162	-0.0234756	0.289231	-0.0449489	0.289231	-0.0449489	0.351284	FALSE	TRUE	FALSE	TRUE	FALSE	TRUE	FALSE	TRUE	FALSE	TRUE	FALSE	TRUE	FALSE	TRUE	FALSE	TRUE	FALSE	TRUE	FALSE	TRUE	FALSE
APOC4	0.157165	0.116135	0.586205	0.231287	0.210797	0.343247	0.210797	0.343247	0.586205	0.231287	0.365032	0.159818	0.157165	0.116135	0.157165	0.116135	0.157165	0.116135	0.365032	0.159818	0.351328	FALSE	FALSE	FALSE	FALSE	FALSE	FALSE	FALSE	FALSE	FALSE	FALSE	FALSE	FALSE	FALSE	FALSE	FALSE	FALSE	FALSE	FALSE	FALSE	FALSE	FALSE
PLEKHG6	0.440091	0.0154602	0.212636	0.129176	0.94835	0.00518795	0.229557	0.0641092	0.645897	0.0730415	0.148052	0.0404607	0.440091	0.0154602	0.403421	0.0255347	0.403421	0.0255347	0.035133	0.0931504	0.35133	FALSE	TRUE	FALSE	FALSE	FALSE	TRUE	FALSE	TRUE	FALSE	FALSE	FALSE	TRUE	FALSE	TRUE	FALSE	TRUE	FALSE	TRUE	FALSE	FALSE	FALSE
TXNIP	0.210805	0.0874461	0.67581	-0.0668547	0.424776	0.0687933	0.424776	0.0687933	0.67581	-0.0668547	0.210805	0.0874461	0.210805	0.0874461	0.210805	0.0874461	0.210805	0.0874461	0.210805	0.0874461	0.351342	FALSE	TRUE	FALSE	TRUE	FALSE	TRUE	FALSE	TRUE	FALSE	TRUE	FALSE	TRUE	FALSE	TRUE	FALSE	FALSE	FALSE	FALSE	FALSE	FALSE	FALSE
AKR7A2	0.203195	0.03362	0.526305	0.101308	0.315411	0.133696	0.117247	0.111041	0.865435	0.0476322	0.24274	0.0475126	0.203195	0.03362	0.24598	0.12575	0.24598	0.12575	0.24598	0.12575	0.3514	FALSE	TRUE	FALSE	FALSE	FALSE	FALSE	FALSE	FALSE	FALSE	TRUE	FALSE	TRUE	FALSE	TRUE	FALSE	FALSE	FALSE	FALSE	FALSE	FALSE	FALSE
FSCB	0.440363	-0.0479961	0.210927	-0.201792	0.166159	-0.148158	0.166159	-0.148158	0.210927	-0.201792	0.383584	-0.0544446	0.182284	-0.0280809	0.182284	-0.0280809	0.440363	-0.0479961	0.383584	-0.0544446	0.351545	FALSE	TRUE	FALSE	TRUE	FALSE	TRUE	FALSE	TRUE	FALSE	TRUE	FALSE	TRUE	FALSE	TRUE	FALSE	TRUE	FALSE	TRUE	FALSE	TRUE	FALSE
DTX3L	0.317587	-0.043605	0.0769815	-0.215283	0.391548	-0.0905218	0.0351593	-0.145179	0.411046	-0.152426	0.317587	-0.043605	0.317587	-0.043605	0.736377	-0.02658	0.736377	-0.02658	0.736377	-0.02658	0.351593	FALSE	TRUE	FALSE	TRUE	FALSE	TRUE	FALSE	TRUE	FALSE	TRUE	FALSE	TRUE	FALSE	TRUE	FALSE	TRUE	FALSE	TRUE	FALSE	TRUE	FALSE
GTSF1	0.105482	0.133693	0.817439	0.0593436	0.342778	0.179502	0.228287	0.13543	0.887184	-0.0536837	0.105482	0.133693	0.0362368	0.0606549	0.290642	0.12974	0.290642	0.12974	0.290642	0.12974	0.351607	FALSE	FALSE	FALSE	TRUE	FALSE	FALSE	FALSE	FALSE	FALSE	TRUE	FALSE	FALSE	FALSE	TRUE	FALSE	FALSE	FALSE	FALSE	FALSE	FALSE	FALSE
SGO1	0.66621	-0.0144048	0.243792	0.175314	0.416247	0.0732073	0.880393	0.0100429	0.409693	0.156058	0.866015	0.00766301	0.66621	-0.0144048	0.725121	0.015989	0.725121	0.015989	0.0351689	0.143207	0.351689	FALSE	TRUE	FALSE	FALSE	FALSE	FALSE	FALSE	TRUE	FALSE	FALSE	FALSE	TRUE	FALSE	TRUE	FALSE	TRUE	FALSE	TRUE	FALSE	FALSE	FALSE
DSG2	0.984974	0.000539422	0.0351721	0.21819	0.862421	0.0137689	0.376966	0.0459199	0.216864	0.202242	0.623205	0.0167596	0.984974	0.000539422	0.649633	-0.0228335	0.649633	-0.0228335	0.649633	-0.0228335	0.351721	FALSE	TRUE	FALSE	FALSE	FALSE	TRUE	FALSE	TRUE	FALSE	FALSE	FALSE	TRUE	FALSE	TRUE	FALSE	TRUE	FALSE	TRUE	FALSE	TRUE	FALSE
MAPT	0.105561	-0.0548198	0.439557	-0.0863012	0.974358	-0.00296648	0.236834	-0.0633622	0.838216	-0.0364413	0.105561	-0.0548198	0.0596548	-0.0348799	0.318633	-0.0577092	0.318633	-0.0577092	0.318633	-0.0577092	0.35187	FALSE	TRUE	FALSE	TRUE	FALSE	TRUE	FALSE	TRUE	FALSE	TRUE	FALSE	TRUE	FALSE	TRUE	FALSE	TRUE	FALSE	TRUE	FALSE	TRUE	FALSE
FBXO33	0.235971	0.0529913	0.316814	0.132524	0.313244	0.165182	0.0619087	0.131928	0.783932	-0.0766025	0.235971	0.0529913	0.235971	0.0529913	0.279111	0.12737	0.279111	0.12737	0.279111	0.12737	0.352016	FALSE	TRUE	FALSE	FALSE	FALSE	FALSE	FALSE	FALSE	FALSE	TRUE	FALSE	TRUE	FALSE	TRUE	FALSE	FALSE	FALSE	FALSE	FALSE	FALSE	FALSE
RASA4B	0.528745	0.0185255	0.300307	0.157877	0.687687	0.0704365	0.0879259	0.146287	0.978624	-0.00749025	0.55832	0.0329166	0.0352054	0.0306567	0.923313	0.00733756	0.923313	0.00733756	0.401432	0.135428	0.352054	FALSE	TRUE	FALSE	FALSE	FALSE	TRUE	FALSE	FALSE	FALSE	TRUE	FALSE	TRUE	FALSE	TRUE	FALSE	TRUE	FALSE	TRUE	FALSE	FALSE	FALSE
SYT8	0.0804969	0.0552502	0.140855	-0.32193	0.345725	-0.105286	0.345725	-0.105286	0.140855	-0.32193	0.493009	0.0471383	0.655458	-0.00682803	0.655458	-0.00682803	0.0804969	0.0552502	0.493009	0.0471383	0.352137	FALSE	TRUE	FALSE	TRUE	FALSE	TRUE	FALSE	TRUE	FALSE	TRUE	FALSE	TRUE	FALSE	TRUE	FALSE	TRUE	FALSE	TRUE	FALSE	TRUE	FALSE
ITPRIP	0.0599515	-0.0543259	0.667513	-0.0580854	0.168939	-0.167446	0.108418	-0.101513	0.95495	0.0157892	0.135867	-0.0480939	0.176101	-0.0161195	0.523424	-0.0351107	0.523424	-0.0351107	0.523424	-0.0351107	0.352202	FALSE	TRUE	FALSE	TRUE	FALSE	TRUE	FALSE	TRUE	FALSE	TRUE	FALSE	TRUE	FALSE	TRUE	FALSE	TRUE	FALSE	TRUE	FALSE	TRUE	FALSE
TAS2R39	0.140899	-0.0918589	0.438701	0.239357	0.607268	-0.068794	0.607268	-0.068794	0.438701	0.239357	0.68759	0.0360489	0.140899	-0.0918589	0.140899	-0.0918589	0.140899	-0.0918589	0.68759	0.0360489	0.352247	FALSE	TRUE	FALSE	FALSE	FALSE	TRUE	FALSE	TRUE	FALSE	FALSE	FALSE	TRUE	FALSE	TRUE	FALSE	TRUE	FALSE	TRUE	FALSE	TRUE	FALSE
SDF2L1	0.105675	-0.0635581	0.2758	-0.163816	0.944834	0.0100131	0.143601	-0.114954	0.354494	-0.271359	0.103512	-0.078346	0.105675	-0.0635581	0.623088	-0.0367024	0.623088	-0.0367024	0.623088	-0.0367024	0.35225	FALSE	TRUE	FALSE	TRUE	FALSE	TRUE	FALSE	TRUE	FALSE	TRUE	FALSE	TRUE	FALSE	TRUE	FALSE	TRUE	FALSE	TRUE	FALSE	TRUE	FALSE
ERLEC1	0.107362	-0.0449769	0.698331	-0.0354036	0.224471	0.12346	0.826595	-0.0129093	0.350084	0.147118	0.212121	-0.0478825	0.107362	-0.0449769	0.246759	0.0840154	0.246759	0.0840154	0.246759	0.0840154	0.352513	FALSE	TRUE	FALSE	TRUE	FALSE	FALSE	FALSE	TRUE	FALSE	FALSE	FALSE	TRUE	FALSE	TRUE	FALSE	TRUE	FALSE	TRUE	FALSE	FALSE	FALSE
METTL17	0.0352534	0.0521417	0.789887	-0.0316156	0.268081	-0.119316	0.744479	-0.0211029	0.182084	-0.247301	0.108464	0.0534444	0.298884	0.00995075	0.538079	0.0373065	0.538079	0.0373065	0.538079	0.0373065	0.352534	FALSE	TRUE	FALSE	TRUE	FALSE	TRUE	FALSE	TRUE	FALSE	TRUE	FALSE	TRUE	FALSE	TRUE	FALSE	TRUE	FALSE	TRUE	FALSE	TRUE	FALSE
OSER1	0.846526	0.0142362	0.035266	0.270718	0.422224	0.131555	0.308307	0.0858868	0.204782	0.250679	0.846526	0.0142362	0.846526	0.0142362	0.987666	-0.00188259	0.987666	-0.00188259	0.987666	-0.00188259	0.35266	FALSE	TRUE	FALSE	FALSE	FALSE	FALSE	FALSE	FALSE	FALSE	FALSE	FALSE	TRUE	FALSE	TRUE	FALSE	TRUE	FALSE	TRUE	FALSE	TRUE	FALSE
ZDHHC8	0.994627	0.000291255	0.463939	-0.0932083	0.326704	-0.126015	0.875804	-0.0105632	0.0755537	-0.336077	0.96123	-0.00240149	0.994627	0.000291255	0.141181	-0.174555	0.141181	-0.174555	0.141181	-0.174555	0.352953	FALSE	TRUE	FALSE	TRUE	FALSE	TRUE	FALSE	TRUE	FALSE	TRUE	FALSE	TRUE	FALSE	TRUE	FALSE	TRUE	FALSE	TRUE	FALSE	TRUE	FALSE
STK10	0.435881	0.0171581	0.80985	0.0212906	0.0575331	0.162935	0.0706076	0.0736885	0.611908	0.084554	0.363051	0.0215039	0.284039	0.019225	0.392851	0.0464095	0.392851	0.0464095	0.392851	0.0464095	0.353038	FALSE	TRUE	FALSE	TRUE	FALSE	FALSE	FALSE	TRUE	FALSE	FALSE	FALSE	TRUE	FALSE	TRUE	FALSE	TRUE	FALSE	TRUE	FALSE	TRUE	FALSE
SEMA6B	0.282483	0.102112	0.599186	-0.0869203	0.247891	0.121232	0.247891	0.121232	0.599186	-0.0869203	0.282483	0.102112	0.282483	0.102112	0.282483	0.102112	0.282483	0.102112	0.282483	0.102112	0.353104	FALSE	FALSE	FALSE	TRUE	FALSE	FALSE	FALSE	FALSE	FALSE	TRUE	FALSE	FALSE	FALSE	FALSE	FALSE	FALSE	FALSE	FALSE	FALSE	FALSE	FALSE
MYLK4	0.155339	-0.0405417	0.105963	-0.216606	0.887851	0.0153198	0.55145	-0.0369446	0.560824	-0.115092	0.0446057	-0.0700759	0.90985	-0.00183907	0.442368	-0.0288406	0.442368	-0.0288406	0.104227	-0.0935389	0.35321	FALSE	TRUE	FALSE	TRUE	FALSE	TRUE	FALSE	TRUE	FALSE	TRUE	FALSE	TRUE	FALSE	TRUE	FALSE	TRUE	FALSE	TRUE	FALSE	TRUE	FALSE
SEMA6A	0.108173	0.0358599	0.793261	-0.0222938	0.432133	0.0883895	0.156124	0.0682549	0.339518	-0.173791	0.247258	0.0388748	0.108173	0.0358599	0.229805	0.123048	0.229805	0.123048	0.229805	0.123048	0.353226	FALSE	TRUE	FALSE	TRUE	FALSE	FALSE	FALSE	TRUE	FALSE	TRUE	FALSE	TRUE	FALSE	TRUE	FALSE	FALSE	FALSE	FALSE	FALSE	FALSE	FALSE
PNPLA7	0.117888	-0.0165332	0.118305	-0.100946	0.544491	-0.0351356	0.153866	-0.0441094	0.312623	-0.122944	0.0413926	-0.0317475	0.911016	-0.0010917	0.211951	-0.0364523	0.211951	-0.0364523	0.284701	-0.0339275	0.353252	FALSE	TRUE	FALSE	TRUE	FALSE	TRUE	FALSE	TRUE	FALSE	TRUE	FALSE	TRUE	FALSE	TRUE	FALSE	TRUE	FALSE	TRUE	FALSE	TRUE	FALSE
EIF2AK1	0.462372	0.0215012	0.219437	0.12652	0.145503	0.114486	0.894727	0.0067771	0.0413167	0.311001	0.556113	0.0194479	0.462372	0.0215012	0.176646	0.0864684	0.176646	0.0864684	0.176646	0.0864684	0.353292	FALSE	TRUE	FALSE	FALSE	FALSE	FALSE	FALSE	TRUE	FALSE	FALSE	FALSE	TRUE	FALSE	TRUE	FALSE	TRUE	FALSE	FALSE	FALSE	FALSE	FALSE
WFDC13	0.14499	-0.225243	0.157059	-0.535661	0.71509	0.0873926	0.59315	-0.120153			0.14499	-0.225243	0.14499	-0.225243	0.71509	0.0873926	0.71509	0.0873926	0.71509	0.0873926	0.353383	FALSE	TRUE	FALSE	TRUE	FALSE	FALSE	FALSE	TRUE			FALSE	TRUE	FALSE	TRUE	FALSE	FALSE	FALSE	FALSE	FALSE	FALSE	FALSE
ZBTB7C	0.227758	-0.0437969	0.649336	-0.0486434	0.958767	-0.00640094	0.0353588	-0.124074	0.365559	-0.20956	0.0958987	-0.0711943	0.227758	-0.0437969	0.932128	-0.0059322	0.932128	-0.0059322	0.414082	-0.0780489	0.353588	FALSE	TRUE	FALSE	TRUE	FALSE	TRUE	FALSE	TRUE	FALSE	TRUE	FALSE	TRUE	FALSE	TRUE	FALSE	TRUE	FALSE	TRUE	FALSE	TRUE	FALSE
KLHL17	0.106119	0.0264574	0.870185	-0.0132614	0.46014	-0.0615907	0.772092	0.0110767	0.0897096	-0.284109	0.192552	0.028846	0.106119	0.0264574	0.727363	0.00981275	0.727363	0.00981275	0.632713	0.0239605	0.35373	FALSE	TRUE	FALSE	TRUE	FALSE	TRUE	FALSE	TRUE	FALSE	TRUE	FALSE	TRUE	FALSE	TRUE	FALSE	TRUE	FALSE	TRUE	FALSE	TRUE	FALSE
LRRC61	0.36233	-0.0471509	0.680997	-0.0874483	0.230258	-0.169631	0.185576	-0.13085	0.350441	-0.306073	0.36233	-0.0471509	0.36233	-0.0471509	0.106126	-0.126193	0.106126	-0.126193	0.106126	-0.126193	0.353753	FALSE	TRUE	FALSE	TRUE	FALSE	TRUE	FALSE	TRUE	FALSE	TRUE	FALSE	TRUE	FALSE	TRUE	FALSE	TRUE	FALSE	TRUE	FALSE	TRUE	FALSE
MRPS17	0.227584	-0.0634834	0.974931	0.00778713	0.789813	-0.0484727	0.500752	0.0901124			0.227584	-0.0634834	0.227584	-0.0634834	0.235843	-0.110478	0.235843	-0.110478	0.235843	-0.110478	0.353764	FALSE	TRUE	FALSE	TRUE	FALSE	TRUE	FALSE	FALSE			FALSE	TRUE	FALSE	TRUE	FALSE	TRUE	FALSE	TRUE	FALSE	TRUE	FALSE
NUGGC	0.281762	-0.0254096	0.195961	0.134112	0.496557	0.0676171	0.283164	0.0702293	0.146666	0.22756	0.444413	-0.0269312	0.281762	-0.0254096	0.112956	-0.0421564	0.112956	-0.0421564	0.0827608	-0.0842678	0.353955	FALSE	TRUE	FALSE	FALSE	FALSE	TRUE	FALSE	TRUE	FALSE	FALSE	FALSE	TRUE	FALSE	TRUE	FALSE	TRUE	FALSE	TRUE	FALSE	TRUE	FALSE
SLC44A2	0.099779	0.045603	0.95108	-0.00668611	0.0354097	-0.192315	0.646955	-0.0227224	0.470289	-0.125228	0.354744	0.0325001	0.59517	-0.00576938	0.253862	-0.0805852	0.253862	-0.0805852	0.253862	-0.0805852	0.354097	FALSE	TRUE	FALSE	TRUE	FALSE	TRUE	FALSE	TRUE	FALSE	TRUE	FALSE	TRUE	FALSE	TRUE	FALSE	TRUE	FALSE	TRUE	FALSE	TRUE	FALSE
CCDC73	0.989921	0.000415935	0.977741	-0.00352157	0.411101	0.057153	0.747189	0.020836	0.993631	0.0010576	0.0946273	0.074539	0.989921	0.000415935	0.803335	0.00846416	0.803335	0.00846416	0.0354135	0.0996089	0.354135	FALSE	TRUE	FALSE	TRUE	FALSE	TRUE	FALSE	TRUE	FALSE	TRUE	FALSE	TRUE	FALSE	TRUE	FALSE	TRUE	FALSE	TRUE	FALSE	FALSE	FALSE
CCNL1	0.28334	-0.0502527	0.469342	0.0873397	0.261296	0.252545	0.68796	0.0267355	0.128421	0.406821	0.28334	-0.0502527	0.28334	-0.0502527	0.261296	0.252545	0.261296	0.252545	0.261296	0.252545	0.354175	FALSE	TRUE	FALSE	FALSE	FALSE	FALSE	FALSE	TRUE	FALSE	FALSE	FALSE	TRUE	FALSE	TRUE	FALSE	FALSE	FALSE	FALSE	FALSE	FALSE	FALSE
PIK3C2A	0.141685	0.0260353	0.036809	0.117236	0.422514	0.0473448	0.290784	0.0352745	0.212335	0.106947	0.0787831	0.0382566	0.141685	0.0260353	0.340117	0.0519714	0.340117	0.0519714	0.340117	0.0519714	0.354212	FALSE	TRUE	FALSE	FALSE	FALSE	TRUE	FALSE	TRUE	FALSE	FALSE	FALSE	TRUE	FALSE	TRUE	FALSE	TRUE	FALSE	TRUE	FALSE	TRUE	FALSE
ART3	0.844376	-0.00879935	0.0991503	-0.274497	0.259391	-0.118365	0.31775	-0.0852522	0.103211	-0.346468	0.436351	-0.0428985	0.844376	-0.00879935	0.177164	-0.0995236	0.177164	-0.0995236	0.177164	-0.0995236	0.354328	FALSE	TRUE	FALSE	TRUE	FALSE	TRUE	FALSE	TRUE	FALSE	TRUE	FALSE	TRUE	FALSE	TRUE	FALSE	TRUE	FALSE	TRUE	FALSE	TRUE	FALSE
PAF1	0.176391	0.0719363	0.992644	0.00103229	0.240338	0.14522	0.051618	0.132097	0.653024	-0.0837588	0.0708683	0.115196	0.176391	0.0719363	0.346256	0.0970574	0.346256	0.0970574	0.346256	0.0970574	0.354341	FALSE	TRUE	FALSE	TRUE	FALSE	FALSE	FALSE	FALSE	FALSE	TRUE	FALSE	FALSE	FALSE	TRUE	FALSE	FALSE	FALSE	FALSE	FALSE	FALSE	FALSE
PLD3	0.106364	0.0446461	0.505533	-0.0830619	0.737862	0.0515785	0.326685	0.066403	0.798355	-0.0626627	0.0740358	0.0660093	0.106364	0.0446461	0.452867	0.0998579	0.452867	0.0998579	0.452867	0.0998579	0.354547	FALSE	TRUE	FALSE	TRUE	FALSE	TRUE	FALSE	TRUE	FALSE	TRUE	FALSE	TRUE	FALSE	TRUE	FALSE	FALSE	FALSE	FALSE	FALSE	FALSE	FALSE
SAMD4B	0.172848	-0.0574932	0.685154	-0.0670475	0.571232	0.190176	0.138273	-0.110312	0.571232	0.190176	0.11089	-0.0771224	0.172848	-0.0574932	0.488959	-0.0498499	0.488959	-0.0498499	0.177281	-0.177741	0.354562	FALSE	TRUE	FALSE	TRUE	FALSE	FALSE	FALSE	TRUE	FALSE	FALSE	FALSE	TRUE	FALSE	TRUE	FALSE	TRUE	FALSE	TRUE	FALSE	TRUE	FALSE
RASGEF1A	0.284595	-0.0644508	0.397769	-0.118176	0.480429	-0.102153	0.0354601	-0.167189	0.379093	0.203828	0.284595	-0.0644508	0.284595	-0.0644508	0.480429	-0.102153	0.480429	-0.102153	0.480429	-0.102153	0.354601	FALSE	TRUE	FALSE	TRUE	FALSE	TRUE	FALSE	TRUE	FALSE	FALSE	FALSE	TRUE	FALSE	TRUE	FALSE	TRUE	FALSE	TRUE	FALSE	TRUE	FALSE
ZNF696	0.212781	0.101371	0.542679	0.126257	0.405736	0.0908882	0.405736	0.0908882	0.542679	0.126257	0.212781	0.101371	0.212781	0.101371	0.212781	0.101371	0.212781	0.101371	0.212781	0.101371	0.354635	FALSE	FALSE	FALSE	FALSE	FALSE	FALSE	FALSE	FALSE	FALSE	FALSE	FALSE	FALSE	FALSE	FALSE	FALSE	FALSE	FALSE	FALSE	FALSE	FALSE	FALSE
AIDA	0.141867	-0.0696386	0.0543671	0.276766	0.421729	0.112906	0.257417	-0.0791523	0.0752475	0.443186	0.436311	-0.0477599	0.141867	-0.0696386	0.421729	0.112906	0.421729	0.112906	0.421729	0.112906	0.354668	FALSE	TRUE	FALSE	FALSE	FALSE	FALSE	FALSE	TRUE	FALSE	FALSE	FALSE	TRUE	FALSE	TRUE	FALSE	FALSE	FALSE	FALSE	FALSE	FALSE	FALSE
TMCO3	0.106433	0.0375073	0.38803	0.0867735	0.734579	0.0329386	0.0896237	0.0842345	0.619664	0.0869297	0.265721	0.0312539	0.106433	0.0375073	0.6061	0.0288239	0.6061	0.0288239	0.668375	0.0325264	0.354777	FALSE	TRUE	FALSE	FALSE	FALSE	TRUE	FALSE	TRUE	FALSE	FALSE	FALSE	TRUE	FALSE	TRUE	FALSE	TRUE	FALSE	TRUE	FALSE	TRUE	FALSE
CA4	0.628031	-0.020167	0.0433219	-0.374801	0.86255	-0.024206	0.070956	-0.169185	0.776875	-0.0792489	0.512112	-0.0313256	0.628031	-0.020167	0.831399	0.0266254	0.831399	0.0266254	0.831399	0.0266254	0.35478	FALSE	TRUE	FALSE	TRUE	FALSE	TRUE	FALSE	TRUE	FALSE	TRUE	FALSE	TRUE	FALSE	TRUE	FALSE	TRUE	FALSE	TRUE	FALSE	TRUE	FALSE
PTPRJ	0.3548	-0.0491565	0.09546	-0.167729	0.213238	-0.0740746	0.213238	-0.0740746	0.09546	-0.167729	0.3548	-0.0491565	0.3548	-0.0491565	0.3548	-0.0491565	0.3548	-0.0491565	0.3548	-0.0491565	0.3548	FALSE	TRUE	FALSE	TRUE	FALSE	TRUE	FALSE	TRUE	FALSE	TRUE	FALSE	TRUE	FALSE	TRUE	FALSE	TRUE	FALSE	TRUE	FALSE	TRUE	FALSE
PCGF6	0.177594	0.0594101	0.768939	-0.0436058	0.276647	0.144065	0.580383	0.0471816	0.680713	-0.0899065	0.379493	0.0522746	0.177594	0.0594101	0.146197	0.176874	0.146197	0.176874	0.146197	0.176874	0.355188	FALSE	TRUE	FALSE	TRUE	FALSE	FALSE	FALSE	TRUE	FALSE	TRUE	FALSE	TRUE	FALSE	TRUE	FALSE	FALSE	FALSE	FALSE	FALSE	FALSE	FALSE
HTT	0.939439	0.00106952	0.485499	0.0324617	0.755867	0.02204	0.0764088	0.046374	0.106564	0.152674	0.0639833	0.0332768	0.666683	-0.00438209	0.526632	-0.0239573	0.526632	-0.0239573	0.768642	0.0193299	0.355213	FALSE	TRUE	FALSE	TRUE	FALSE	TRUE	FALSE	TRUE	FALSE	FALSE	FALSE	TRUE	FALSE	TRUE	FALSE	TRUE	FALSE	TRUE	FALSE	TRUE	FALSE
ORMDL1	0.0889457	0.0704084	0.288105	0.194048	0.386389	0.155269	0.342505	0.0787793	0.55978	0.221747	0.552221	0.0362064	0.0889457	0.0704084	0.177615	0.174145	0.177615	0.174145	0.177615	0.174145	0.35523	FALSE	TRUE	FALSE	FALSE	FALSE	FALSE	FALSE	TRUE	FALSE	FALSE	FALSE	TRUE	FALSE	TRUE	FALSE	FALSE	FALSE	FALSE	FALSE	FALSE	FALSE
RPL18	0.989557	0.00081135	0.177653	0.320148			0.703771	0.044466			0.989557	0.00081135	0.989557	0.00081135	0.166764	-0.232205	0.166764	-0.232205	0.166764	-0.232205	0.355306	FALSE	TRUE	FALSE	FALSE			FALSE	TRUE			FALSE	TRUE	FALSE	TRUE	FALSE	TRUE	FALSE	TRUE	FALSE	TRUE	FALSE
ANXA7	0.106596	-0.0295373	0.227294	-0.148249	0.778882	0.0308909	0.0660884	-0.116487	0.935068	0.0183169	0.31721	-0.0306517	0.106596	-0.0295373	0.727547	-0.0155113	0.727547	-0.0155113	0.775849	0.0205522	0.35532	FALSE	TRUE	FALSE	TRUE	FALSE	TRUE	FALSE	TRUE	FALSE	TRUE	FALSE	TRUE	FALSE	TRUE	FALSE	TRUE	FALSE	TRUE	FALSE	TRUE	FALSE
PUM1	0.758213	-0.00692568	0.0631359	-0.136116	0.401728	-0.163001	0.0710708	-0.0741949	0.681173	0.13541	0.241089	-0.0343603	0.354287	0.0146126	0.24932	0.0705268	0.24932	0.0705268	0.958341	0.00450236	0.355354	FALSE	TRUE	FALSE	TRUE	FALSE	TRUE	FALSE	TRUE	FALSE	FALSE	FALSE	TRUE	FALSE	TRUE	FALSE	TRUE	FALSE	TRUE	FALSE	TRUE	FALSE
ZRSR1	0.408667	0.0493214	0.327325	0.198337	0.784122	0.0599149	0.99138	-0.00129428	0.823741	0.0623172	0.773353	0.0238082	0.408667	0.0493214	0.106625	0.125333	0.106625	0.125333	0.0629016	0.332122	0.355417	FALSE	TRUE	FALSE	FALSE	FALSE	TRUE	FALSE	TRUE	FALSE	TRUE	FALSE	TRUE	FALSE	TRUE	FALSE	FALSE	FALSE	FALSE	FALSE	FALSE	FALSE
UBE2R2	0.436464	-0.0817111	0.142174	-0.330051			0.0895631	-0.314816			0.436464	-0.0817111	0.436464	-0.0817111							0.355435	FALSE	TRUE	FALSE	TRUE			FALSE	TRUE			FALSE	TRUE	FALSE	TRUE							FALSE
ZCCHC11	0.315662	0.0270444	0.0355641	0.165625	0.507928	0.0881674	0.155583	0.0627194	0.490852	0.115346	0.315662	0.0270444	0.315662	0.0270444	0.507928	0.0881674	0.507928	0.0881674	0.507928	0.0881674	0.355641	FALSE	TRUE	FALSE	FALSE	FALSE	FALSE	FALSE	TRUE	FALSE	FALSE	FALSE	TRUE	FALSE	TRUE	FALSE	FALSE	FALSE	FALSE	FALSE	FALSE	FALSE
NMNAT1	0.928352	-0.0039889	0.93252	0.0126391	0.151492	0.278777	0.931509	0.00719574	0.157789	0.396998	0.928352	-0.0039889	0.928352	-0.0039889	0.177836	0.0993158	0.177836	0.0993158	0.177836	0.0993158	0.355672	FALSE	TRUE	FALSE	TRUE	FALSE	FALSE	FALSE	TRUE	FALSE	FALSE	FALSE	TRUE	FALSE	TRUE	FALSE	FALSE	FALSE	FALSE	FALSE	FALSE	FALSE
PICALM	0.805362	-0.00745883	0.450058	0.0506993	0.0797214	-0.190226	0.507791	0.0312371	0.035574	-0.272961	0.494132	0.0285771	0.805362	-0.00745883	0.404232	-0.0789596	0.404232	-0.0789596	0.404232	-0.0789596	0.35574	FALSE	TRUE	FALSE	TRUE	FALSE	TRUE	FALSE	TRUE	FALSE	TRUE	FALSE	TRUE	FALSE	TRUE	FALSE	TRUE	FALSE	TRUE	FALSE	TRUE	FALSE
ICA1	0.734032	-0.00822733	0.343871	0.0993752	0.0575263	-0.180698	0.110886	-0.0859514	0.688655	-0.0678251	0.917685	-0.00350018	0.778695	-0.00679563	0.21152	-0.101241	0.142298	-0.120755	0.142298	-0.120755	0.355745	FALSE	TRUE	FALSE	FALSE	FALSE	TRUE	FALSE	TRUE	FALSE	TRUE	FALSE	TRUE	FALSE	TRUE	FALSE	TRUE	FALSE	TRUE	FALSE	TRUE	FALSE
ATXN2	0.202064	-0.0233861	0.156814	-0.0978407	0.574235	-0.0666788	0.385362	-0.0306787	0.553179	-0.107796	0.637444	-0.0105457	0.0604184	-0.0243861	0.0771458	-0.044553	0.106745	-0.0769361	0.281658	-0.0625129	0.355817	FALSE	TRUE	FALSE	TRUE	FALSE	TRUE	FALSE	TRUE	FALSE	TRUE	FALSE	TRUE	FALSE	TRUE	FALSE	TRUE	FALSE	TRUE	FALSE	TRUE	FALSE
ZC3H10	0.7397	-0.0236955	0.696998	-0.0577928	0.142328	0.226665	0.809687	-0.0202129	0.287965	0.246237	0.7397	-0.0236955	0.7397	-0.0236955	0.142328	0.226665	0.142328	0.226665	0.142328	0.226665	0.35582	FALSE	TRUE	FALSE	TRUE	FALSE	FALSE	FALSE	TRUE	FALSE	FALSE	FALSE	TRUE	FALSE	TRUE	FALSE	FALSE	FALSE	FALSE	FALSE	FALSE	FALSE
PPM1G	0.248427	-0.133386	0.335067	-0.164032	0.355849	-0.271949	0.265158	-0.129778	0.328394	-0.344069	0.248427	-0.133386	0.248427	-0.133386	0.318177	-0.280332	0.318177	-0.280332	0.318177	-0.280332	0.355849	FALSE	TRUE	FALSE	TRUE	FALSE	TRUE	FALSE	TRUE	FALSE	TRUE	FALSE	TRUE	FALSE	TRUE	FALSE	TRUE	FALSE	TRUE	FALSE	TRUE	FALSE
BTNL3	0.250763	-0.0969047	0.183225	0.276128	0.411567	-0.105654	0.411567	-0.105654	0.183225	0.276128	0.284754	-0.0921601	0.250763	-0.0969047	0.250763	-0.0969047	0.250763	-0.0969047	0.284754	-0.0921601	0.355942	FALSE	TRUE	FALSE	FALSE	FALSE	TRUE	FALSE	TRUE	FALSE	FALSE	FALSE	TRUE	FALSE	TRUE	FALSE	TRUE	FALSE	TRUE	FALSE	TRUE	FALSE
HOXD10	0.739797	-0.0147557	0.901793	0.0191573	0.035602	0.305705	0.277728	0.081225	0.434117	0.297425	0.448106	-0.0349122	0.739797	-0.0147557	0.234437	0.125408	0.234437	0.125408	0.234437	0.125408	0.35602	FALSE	TRUE	FALSE	TRUE	FALSE	FALSE	FALSE	TRUE	FALSE	FALSE	FALSE	TRUE	FALSE	TRUE	FALSE	FALSE	FALSE	FALSE	FALSE	FALSE	FALSE
NCAPH2	0.89522	0.00319933	0.859982	-0.0185078	0.188521	-0.11077	0.64412	-0.0260558	0.990824	0.00185507	0.687713	0.0132712	0.89522	0.00319933	0.106815	-0.113291	0.106815	-0.113291	0.106815	-0.113291	0.35605	FALSE	TRUE	FALSE	TRUE	FALSE	TRUE	FALSE	TRUE	FALSE	TRUE	FALSE	TRUE	FALSE	TRUE	FALSE	TRUE	FALSE	TRUE	FALSE	TRUE	FALSE
PANK4	0.178059	0.03763	0.84729	0.0159315	0.260449	0.118781	0.927603	0.00392985	0.54877	0.105627	0.291402	0.033591	0.178059	0.03763	0.119937	0.11023	0.119937	0.11023	0.119937	0.11023	0.356118	FALSE	TRUE	FALSE	TRUE	FALSE	FALSE	FALSE	TRUE	FALSE	FALSE	FALSE	TRUE	FALSE	TRUE	FALSE	FALSE	FALSE	FALSE	FALSE	FALSE	FALSE
LPCAT2	0.674508	-0.0102304	0.219511	-0.126544	0.397774	-0.0944209	0.3658	-0.0593268	0.102145	-0.281511	0.643641	-0.0171631	0.0356187	-0.0360501	0.42139	-0.0509888	0.42139	-0.0509888	0.42139	-0.0509888	0.356187	FALSE	TRUE	FALSE	TRUE	FALSE	TRUE	FALSE	TRUE	FALSE	TRUE	FALSE	TRUE	FALSE	TRUE	FALSE	TRUE	FALSE	TRUE	FALSE	TRUE	FALSE
TMEM150B	0.284988	-0.033764	0.162429	-0.215336	0.341139	-0.11876	0.871842	0.0125178	0.0853031	-0.385366	0.226539	-0.0613532	0.284988	-0.033764	0.274874	-0.116721	0.274874	-0.116721	0.274874	-0.116721	0.356235	FALSE	TRUE	FALSE	TRUE	FALSE	TRUE	FALSE	TRUE	FALSE	TRUE	FALSE	TRUE	FALSE	TRUE	FALSE	TRUE	FALSE	TRUE	FALSE	TRUE	FALSE
SHISA4	0.131361	-0.13004	0.342211	-0.180724	0.692765	-0.0683925	0.142507	-0.187782	0.547748	0.161757	0.131361	-0.13004	0.131361	-0.13004	0.692765	-0.0683925	0.692765	-0.0683925	0.692765	-0.0683925	0.356268	FALSE	TRUE	FALSE	TRUE	FALSE	TRUE	FALSE	TRUE	FALSE	FALSE	FALSE	TRUE	FALSE	TRUE	FALSE	TRUE	FALSE	TRUE	FALSE	TRUE	FALSE
SLC2A14	0.905471	0.0028925	0.963968	0.00531831	0.751817	0.0300762	0.696791	0.0216691	0.03564	-0.540105	0.872605	0.00598818	0.905471	0.0028925	0.219596	-0.0757088	0.219596	-0.0757088	0.533263	0.0504614	0.3564	FALSE	TRUE	FALSE	TRUE	FALSE	TRUE	FALSE	TRUE	FALSE	TRUE	FALSE	TRUE	FALSE	TRUE	FALSE	TRUE	FALSE	TRUE	FALSE	TRUE	FALSE
CA14	0.503798	-0.0178327	0.522013	-0.0827672	0.511071	-0.0584155	0.728381	-0.0227831	0.680414	0.0858562	0.152129	-0.0553277	0.503798	-0.0178327	0.69705	-0.0137185	0.69705	-0.0137185	0.035641	-0.111278	0.35641	FALSE	TRUE	FALSE	TRUE	FALSE	TRUE	FALSE	TRUE	FALSE	FALSE	FALSE	TRUE	FALSE	TRUE	FALSE	TRUE	FALSE	TRUE	FALSE	TRUE	FALSE
NDUFA12	0.178217	-0.0413213	0.620522	-0.12728	0.889933	0.0302336	0.107673	-0.158074	0.231789	0.495659	0.468258	-0.0392215	0.178217	-0.0413213	0.0803277	-0.0671256	0.0803277	-0.0671256	0.378697	-0.0912313	0.356434	FALSE	TRUE	FALSE	TRUE	FALSE	TRUE	FALSE	TRUE	FALSE	FALSE	FALSE	TRUE	FALSE	TRUE	FALSE	TRUE	FALSE	TRUE	FALSE	TRUE	FALSE
TAS1R3	0.358753	0.0167929	0.480899	0.067424	0.354148	0.0775747	0.468567	0.0343192	0.624679	-0.0730291	0.715007	0.00916893	0.358753	0.0167929	0.106948	0.0716007	0.106948	0.0716007	0.106948	0.0716007	0.356493	FALSE	TRUE	FALSE	TRUE	FALSE	FALSE	FALSE	TRUE	FALSE	TRUE	FALSE	TRUE	FALSE	TRUE	FALSE	TRUE	FALSE	TRUE	FALSE	TRUE	FALSE
HAUS7	0.21485	-0.145935	0.481403	-0.180892	0.249556	-0.194746	0.362279	-0.118183	0.539693	-0.200863	0.21485	-0.145935	0.21485	-0.145935	0.249556	-0.194746	0.249556	-0.194746	0.249556	-0.194746	0.356509	FALSE	TRUE	FALSE	TRUE	FALSE	TRUE	FALSE	TRUE	FALSE	TRUE	FALSE	TRUE	FALSE	TRUE	FALSE	TRUE	FALSE	TRUE	FALSE	TRUE	FALSE
SLC18A2	0.674252	0.0118619	0.0713047	0.189315	0.922352	0.0107235	0.0403971	0.112787	0.532541	-0.118096	0.676504	0.0153365	0.674252	0.0118619	0.540043	0.0592229	0.540043	0.0592229	0.540043	0.0592229	0.356523	FALSE	TRUE	FALSE	FALSE	FALSE	TRUE	FALSE	FALSE	FALSE	TRUE	FALSE	TRUE	FALSE	TRUE	FALSE	TRUE	FALSE	TRUE	FALSE	TRUE	FALSE
TFAP2C	0.911524	-0.00658467	0.0687565	-0.243632	0.675357	0.1228	0.0713265	-0.165602	0.675357	0.1228	0.911524	-0.00658467	0.911524	-0.00658467	0.675357	0.1228	0.675357	0.1228	0.675357	0.1228	0.356633	FALSE	TRUE	FALSE	TRUE	FALSE	FALSE	FALSE	TRUE	FALSE	FALSE	FALSE	TRUE	FALSE	TRUE	FALSE	FALSE	FALSE	FALSE	FALSE	FALSE	FALSE
GNG4	0.170581	0.153789	0.113529	0.425838	0.318813	0.415573	0.277833	0.152507	0.318813	0.415573	0.170581	0.153789	0.170581	0.153789	0.356779	0.221791	0.356779	0.221791	0.356779	0.221791	0.356779	FALSE	FALSE	FALSE	FALSE	FALSE	FALSE	FALSE	FALSE	FALSE	FALSE	FALSE	FALSE	FALSE	FALSE	FALSE	FALSE	FALSE	FALSE	FALSE	FALSE	FALSE
AK7	0.491047	0.015874	0.613998	0.0492721	0.620751	-0.0382116	0.684019	0.0191788	0.374618	0.133464	0.920831	0.00327344	0.207704	0.0154995	0.107039	-0.0976484	0.107039	-0.0976484	0.107039	-0.0976484	0.356797	FALSE	TRUE	FALSE	TRUE	FALSE	TRUE	FALSE	TRUE	FALSE	FALSE	FALSE	TRUE	FALSE	TRUE	FALSE	TRUE	FALSE	TRUE	FALSE	TRUE	FALSE
RP11-903H12.5	0.267608	0.148491			0.902413	0.0508061	0.902413	0.0508061			0.267608	0.148491	0.267608	0.148491	0.267608	0.148491	0.267608	0.148491	0.267608	0.148491	0.356811	FALSE	FALSE			FALSE	TRUE	FALSE	TRUE			FALSE	FALSE	FALSE	FALSE	FALSE	FALSE	FALSE	FALSE	FALSE	FALSE	FALSE
ATXN7	0.170062	0.0315569	0.354841	0.0845196	0.415137	-0.129546	0.895149	0.00650556	0.291343	-0.208532	0.214104	0.0363298	0.0853233	0.026499	0.207483	0.0917311	0.207483	0.0917311	0.207483	0.0917311	0.35684	FALSE	TRUE	FALSE	FALSE	FALSE	TRUE	FALSE	TRUE	FALSE	TRUE	FALSE	TRUE	FALSE	TRUE	FALSE	FALSE	FALSE	FALSE	FALSE	FALSE	FALSE
GALNT10	0.265779	0.0256072	0.996861	-0.000327861	0.549528	0.0575831	0.38352	-0.0400002	0.0365253	0.318952	0.839255	-0.00605637	0.265779	0.0256072	0.142837	0.11451	0.142837	0.11451	0.142837	0.11451	0.357092	FALSE	TRUE	FALSE	TRUE	FALSE	TRUE	FALSE	TRUE	FALSE	FALSE	FALSE	TRUE	FALSE	TRUE	FALSE	FALSE	FALSE	FALSE	FALSE	FALSE	FALSE
DNAH8	0.616852	0.00391938	0.0746112	-0.0670749	0.506429	-0.025046	0.125604	-0.0289883	0.104364	-0.112372	0.142881	-0.0159392	0.186897	0.00675142	0.259379	0.0174755	0.259379	0.0174755	0.772544	0.00617326	0.357202	FALSE	TRUE	FALSE	TRUE	FALSE	TRUE	FALSE	TRUE	FALSE	TRUE	FALSE	TRUE	FALSE	TRUE	FALSE	TRUE	FALSE	TRUE	FALSE	TRUE	FALSE
RCAN2	0.933788	-0.00346745	0.21317	-0.195295	0.0357379	-0.300708	0.319817	-0.0791787	0.150998	-0.3847	0.933788	-0.00346745	0.933788	-0.00346745	0.379382	-0.0649108	0.379382	-0.0649108	0.379382	-0.0649108	0.357379	FALSE	TRUE	FALSE	TRUE	FALSE	TRUE	FALSE	TRUE	FALSE	TRUE	FALSE	TRUE	FALSE	TRUE	FALSE	TRUE	FALSE	TRUE	FALSE	TRUE	FALSE
C19orf12	0.0714862	-0.0865247	0.267675	0.303963	0.94601	0.0227446	0.735912	-0.040694	0.675575	0.162307	0.298986	-0.0657964	0.0714862	-0.0865247	0.364942	-0.102886	0.364942	-0.102886	0.364942	-0.102886	0.357431	FALSE	TRUE	FALSE	FALSE	FALSE	TRUE	FALSE	TRUE	FALSE	FALSE	FALSE	TRUE	FALSE	TRUE	FALSE	TRUE	FALSE	TRUE	FALSE	TRUE	FALSE
NTRK3	0.425259	-0.0164329	0.0357745	-0.174047	0.909371	-0.0155547	0.464249	-0.0326128	0.591101	-0.0894241	0.416627	-0.0214875	0.425259	-0.0164329	0.514251	-0.074979	0.514251	-0.074979	0.514251	-0.074979	0.357745	FALSE	TRUE	FALSE	TRUE	FALSE	TRUE	FALSE	TRUE	FALSE	TRUE	FALSE	TRUE	FALSE	TRUE	FALSE	TRUE	FALSE	TRUE	FALSE	TRUE	FALSE
CCDC36	0.298643	-0.0805795	0.117721	-0.245129	0.277149	-0.122169	0.241964	-0.108476	0.199946	-0.242524	0.298643	-0.0805795	0.298643	-0.0805795	0.357745	-0.0809246	0.357745	-0.0809246	0.357745	-0.0809246	0.357745	FALSE	TRUE	FALSE	TRUE	FALSE	TRUE	FALSE	TRUE	FALSE	TRUE	FALSE	TRUE	FALSE	TRUE	FALSE	TRUE	FALSE	TRUE	FALSE	TRUE	FALSE
CEP41	0.225136	0.043912	0.1118	0.188787	0.936357	-0.00904525	0.244181	0.0704556	0.658951	-0.0964622	0.39421	0.0318521	0.225136	0.043912	0.250503	0.0819703	0.250503	0.0819703	0.250503	0.0819703	0.357861	FALSE	TRUE	FALSE	FALSE	FALSE	TRUE	FALSE	TRUE	FALSE	TRUE	FALSE	TRUE	FALSE	TRUE	FALSE	TRUE	FALSE	TRUE	FALSE	TRUE	FALSE
ZNF41	0.77033	-0.021655	0.115744	-0.214836	0.143151	-0.143778	0.143151	-0.143778	0.115744	-0.214836	0.77033	-0.021655	0.77033	-0.021655	0.77033	-0.021655	0.77033	-0.021655	0.77033	-0.021655	0.357878	FALSE	TRUE	FALSE	TRUE	FALSE	TRUE	FALSE	TRUE	FALSE	TRUE	FALSE	TRUE	FALSE	TRUE	FALSE	TRUE	FALSE	TRUE	FALSE	TRUE	FALSE
RTP1	0.235891	-0.0894365	0.52938	-0.145766	0.0715804	-0.327558	0.0395715	-0.278315	0.971593	-0.0110035	0.235891	-0.0894365	0.235891	-0.0894365	0.430474	-0.0906589	0.430474	-0.0906589	0.430474	-0.0906589	0.357902	FALSE	TRUE	FALSE	TRUE	FALSE	TRUE	FALSE	TRUE	FALSE	TRUE	FALSE	TRUE	FALSE	TRUE	FALSE	TRUE	FALSE	TRUE	FALSE	TRUE	FALSE
ARMCX4	0.28635	0.130826	0.477224	0.0950414	0.28635	0.130826	0.28635	0.130826	0.477224	0.0950414	0.28635	0.130826	0.28635	0.130826	0.28635	0.130826	0.28635	0.130826	0.28635	0.130826	0.357938	FALSE	FALSE	FALSE	FALSE	FALSE	FALSE	FALSE	FALSE	FALSE	FALSE	FALSE	FALSE	FALSE	FALSE	FALSE	FALSE	FALSE	FALSE	FALSE	FALSE	FALSE
DBP	0.286389	0.149323	0.173497	-0.457111	0.90481	0.0210958	0.90481	0.0210958	0.173497	-0.457111	0.286389	0.149323	0.286389	0.149323	0.286389	0.149323	0.286389	0.149323	0.286389	0.149323	0.357986	FALSE	FALSE	FALSE	TRUE	FALSE	TRUE	FALSE	TRUE	FALSE	TRUE	FALSE	FALSE	FALSE	FALSE	FALSE	FALSE	FALSE	FALSE	FALSE	FALSE	FALSE
OR2A2	0.35811	-0.111885	0.319169	-0.24685	0.0864828	-0.268658	0.0864828	-0.268658	0.319169	-0.24685	0.35811	-0.111885	0.35811	-0.111885	0.35811	-0.111885	0.35811	-0.111885	0.35811	-0.111885	0.35811	FALSE	TRUE	FALSE	TRUE	FALSE	TRUE	FALSE	TRUE	FALSE	TRUE	FALSE	TRUE	FALSE	TRUE	FALSE	TRUE	FALSE	TRUE	FALSE	TRUE	FALSE
PSG2	0.509613	-0.0244609	0.784692	-0.0611762	0.145715	-0.135535	0.145715	-0.135535	0.784692	-0.0611762	0.0716225	-0.0831512	0.509613	-0.0244609	0.509613	-0.0244609	0.509613	-0.0244609	0.0716225	-0.0831512	0.358113	FALSE	TRUE	FALSE	TRUE	FALSE	TRUE	FALSE	TRUE	FALSE	TRUE	FALSE	TRUE	FALSE	TRUE	FALSE	TRUE	FALSE	TRUE	FALSE	TRUE	FALSE
SOHLH2	0.741907	-0.0259823	0.0678972	0.410337	0.379368	0.177757	0.814974	-0.0313008	0.0716374	0.556416	0.741907	-0.0259823	0.741907	-0.0259823	0.568128	0.0858097	0.568128	0.0858097	0.568128	0.0858097	0.358187	FALSE	TRUE	FALSE	FALSE	FALSE	FALSE	FALSE	TRUE	FALSE	FALSE	FALSE	TRUE	FALSE	TRUE	FALSE	TRUE	FALSE	TRUE	FALSE	FALSE	FALSE
OTOP1	0.734896	-0.00717383	0.840285	0.0214283	0.305482	0.0893558	0.96621	0.00228302	0.627072	0.0808786	0.446113	0.0209437	0.398658	-0.0121458	0.97456	0.000563462	0.0716394	0.0745616	0.0716394	0.0745616	0.358197	FALSE	TRUE	FALSE	TRUE	FALSE	FALSE	FALSE	TRUE	FALSE	FALSE	FALSE	TRUE	FALSE	TRUE	FALSE	TRUE	FALSE	TRUE	FALSE	TRUE	FALSE
RGS16	0.82763	0.00704829	0.221027	-0.248933	0.339746	-0.142498	0.0840442	-0.160275	0.707839	-0.105324	0.975365	0.00160728	0.82763	0.00704829	0.143324	-0.1535	0.143324	-0.1535	0.143324	-0.1535	0.35831	FALSE	TRUE	FALSE	TRUE	FALSE	TRUE	FALSE	TRUE	FALSE	TRUE	FALSE	TRUE	FALSE	TRUE	FALSE	TRUE	FALSE	TRUE	FALSE	TRUE	FALSE
IFNGR2	0.107515	0.136134	0.777068	-0.0559279	0.815088	0.0326655	0.460766	0.0860977	0.974183	-0.0077419	0.107515	0.136134	0.107515	0.136134	0.218574	0.122925	0.218574	0.122925	0.218574	0.122925	0.358383	FALSE	FALSE	FALSE	TRUE	FALSE	TRUE	FALSE	FALSE	FALSE	TRUE	FALSE	FALSE	FALSE	FALSE	FALSE	FALSE	FALSE	FALSE	FALSE	FALSE	FALSE
SPATA31D3	0.215072	0.103656	0.412518	-0.219329	0.448888	0.0964478	0.448888	0.0964478	0.412518	-0.219329	0.215072	0.103656	0.215072	0.103656	0.215072	0.103656	0.215072	0.103656	0.215072	0.103656	0.358453	FALSE	FALSE	FALSE	TRUE	FALSE	FALSE	FALSE	FALSE	FALSE	TRUE	FALSE	FALSE	FALSE	FALSE	FALSE	FALSE	FALSE	FALSE	FALSE	FALSE	FALSE
USF2	0.0717197	-0.107595	0.957595	-0.00788879	0.458958	-0.14669	0.215641	-0.107843	0.644738	-0.126443	0.440666	-0.0555425	0.0717197	-0.107595	0.426014	-0.114006	0.426014	-0.114006	0.426014	-0.114006	0.358598	FALSE	TRUE	FALSE	TRUE	FALSE	TRUE	FALSE	TRUE	FALSE	TRUE	FALSE	TRUE	FALSE	TRUE	FALSE	TRUE	FALSE	TRUE	FALSE	TRUE	FALSE
CTNND2	0.788467	0.00701286	0.215161	0.101274	0.173097	0.220038	0.414119	0.0352727	0.195259	0.310283	0.892623	0.00375585	0.788467	0.00701286	0.173097	0.220038	0.173097	0.220038	0.173097	0.220038	0.358602	FALSE	TRUE	FALSE	FALSE	FALSE	FALSE	FALSE	TRUE	FALSE	FALSE	FALSE	TRUE	FALSE	TRUE	FALSE	FALSE	FALSE	FALSE	FALSE	FALSE	FALSE
WDR5B	0.846459	-0.0044069	0.407683	0.109657	0.617049	-0.0683498	0.713806	0.0285374	0.874216	0.0442485	0.704041	-0.0123242	0.6408	0.00513832	0.0358658	-0.0394486	0.589565	-0.0150585	0.193429	-0.0750804	0.358658	FALSE	TRUE	FALSE	FALSE	FALSE	TRUE	FALSE	TRUE	FALSE	TRUE	FALSE	TRUE	FALSE	TRUE	FALSE	TRUE	FALSE	TRUE	FALSE	TRUE	FALSE
GCFC2	0.218271	-0.0299017	0.630009	0.0402989	0.61396	-0.0318299	0.347892	-0.0476462	0.77529	0.0301097	0.318331	-0.0333766	0.218271	-0.0299017	0.0717327	-0.0548879	0.0717327	-0.0548879	0.45307	-0.0323224	0.358664	FALSE	TRUE	FALSE	TRUE	FALSE	TRUE	FALSE	TRUE	FALSE	TRUE	FALSE	TRUE	FALSE	TRUE	FALSE	TRUE	FALSE	TRUE	FALSE	TRUE	FALSE
KIAA1456	0.189535	0.0462652	0.4	0.0968307	0.215206	0.159423	0.144758	0.08312	0.176779	0.267099	0.189535	0.0462652	0.189535	0.0462652	0.466879	0.0671553	0.466879	0.0671553	0.466879	0.0671553	0.358677	FALSE	TRUE	FALSE	FALSE	FALSE	FALSE	FALSE	TRUE	FALSE	FALSE	FALSE	TRUE	FALSE	TRUE	FALSE	TRUE	FALSE	TRUE	FALSE	TRUE	FALSE
PTPRF	0.300826	0.0668927	0.503341	-0.0873615	0.924157	-0.010387	0.796047	-0.0240957	0.706306	-0.0555418	0.300826	0.0668927	0.300826	0.0668927	0.107634	0.129098	0.107634	0.129098	0.107634	0.129098	0.35878	FALSE	TRUE	FALSE	TRUE	FALSE	TRUE	FALSE	TRUE	FALSE	TRUE	FALSE	TRUE	FALSE	TRUE	FALSE	FALSE	FALSE	FALSE	FALSE	FALSE	FALSE
OR4X1	0.3588	0.0767655			0.159319	0.284826	0.159319	0.284826			0.3588	0.0767655	0.3588	0.0767655	0.3588	0.0767655	0.3588	0.0767655	0.3588	0.0767655	0.3588	FALSE	TRUE			FALSE	FALSE	FALSE	FALSE			FALSE	TRUE	FALSE	TRUE	FALSE	TRUE	FALSE	TRUE	FALSE	TRUE	FALSE
POLR2L	0.143529	0.114677	0.445781	-0.171506	0.0596492	-0.466818	0.251535	-0.155125	0.433655	-0.274445	0.143529	0.114677	0.143529	0.114677	0.63967	-0.0792733	0.63967	-0.0792733	0.63967	-0.0792733	0.358822	FALSE	FALSE	FALSE	TRUE	FALSE	TRUE	FALSE	TRUE	FALSE	TRUE	FALSE	FALSE	FALSE	FALSE	FALSE	TRUE	FALSE	TRUE	FALSE	TRUE	FALSE
RNF213	0.107686	0.0217776	0.382223	-0.0417592	0.267288	0.0397212	0.367097	0.0220913	0.258612	-0.0746655	0.0375178	0.0337854	0.107686	0.0217776	0.404642	0.0219985	0.404642	0.0219985	0.382392	0.0252728	0.358953	FALSE	TRUE	FALSE	TRUE	FALSE	TRUE	FALSE	TRUE	FALSE	TRUE	FALSE	TRUE	FALSE	TRUE	FALSE	TRUE	FALSE	TRUE	FALSE	TRUE	FALSE
GALNT18	0.758178	0.00910439	0.441867	-0.0829192	0.443481	-0.0958386	0.65401	-0.0241689	0.582467	-0.131655	0.900507	-0.00416099	0.758178	0.00910439	0.107697	-0.183654	0.107697	-0.183654	0.107697	-0.183654	0.35899	FALSE	TRUE	FALSE	TRUE	FALSE	TRUE	FALSE	TRUE	FALSE	TRUE	FALSE	TRUE	FALSE	TRUE	FALSE	TRUE	FALSE	TRUE	FALSE	TRUE	FALSE
SOX7	0.178416	-0.067322	0.165992	-0.171698	0.54458	0.0936644	0.179527	-0.098132	0.858863	-0.0368795	0.0852317	-0.103072	0.178416	-0.067322	0.54458	0.0936644	0.54458	0.0936644	0.54458	0.0936644	0.359054	FALSE	TRUE	FALSE	TRUE	FALSE	FALSE	FALSE	TRUE	FALSE	TRUE	FALSE	TRUE	FALSE	TRUE	FALSE	FALSE	FALSE	FALSE	FALSE	FALSE	FALSE
ARL9	0.269327	-0.111054			0.670351	0.0759255	0.670351	0.0759255			0.269327	-0.111054	0.269327	-0.111054	0.269327	-0.111054	0.269327	-0.111054	0.269327	-0.111054	0.359103	FALSE	TRUE			FALSE	FALSE	FALSE	TRUE			FALSE	TRUE	FALSE	TRUE	FALSE	TRUE	FALSE	TRUE	FALSE	TRUE	FALSE
SPATA32	0.147828	-0.089341	0.834807	0.0516867	0.844645	-0.0245054	0.943104	-0.00840629	0.730884	-0.112772	0.147828	-0.089341	0.147828	-0.089341	0.215473	-0.0838389	0.215473	-0.0838389	0.215473	-0.0838389	0.359122	FALSE	TRUE	FALSE	TRUE	FALSE	TRUE	FALSE	TRUE	FALSE	TRUE	FALSE	TRUE	FALSE	TRUE	FALSE	TRUE	FALSE	TRUE	FALSE	TRUE	FALSE
ZSCAN1	0.277175	-0.0410081	0.325165	0.190805	0.290711	0.112936	0.290711	0.112936	0.325165	0.190805	0.334283	-0.0589778	0.359217	-0.0321833	0.359217	-0.0321833	0.277175	-0.0410081	0.334283	-0.0589778	0.359217	FALSE	TRUE	FALSE	FALSE	FALSE	FALSE	FALSE	FALSE	FALSE	FALSE	FALSE	TRUE	FALSE	TRUE	FALSE	TRUE	FALSE	TRUE	FALSE	TRUE	FALSE
BMP2K	0.0359253	-0.067653	0.325084	-0.0865818	0.483834	-0.0531694	0.239869	-0.0591015	0.66585	-0.0571793	0.123939	-0.0578226	0.338583	-0.0196258	0.805278	0.00607707	0.52882	-0.0420263	0.52882	-0.0420263	0.359253	FALSE	TRUE	FALSE	TRUE	FALSE	TRUE	FALSE	TRUE	FALSE	TRUE	FALSE	TRUE	FALSE	TRUE	FALSE	TRUE	FALSE	TRUE	FALSE	TRUE	FALSE
CDC42EP3	0.2515	-0.0629602	0.790303	0.0407203	0.469214	-0.186967	0.806567	0.0212702	0.220548	0.465826	0.2515	-0.0629602	0.2515	-0.0629602	0.176855	-0.229663	0.176855	-0.229663	0.176855	-0.229663	0.359286	FALSE	TRUE	FALSE	TRUE	FALSE	TRUE	FALSE	TRUE	FALSE	FALSE	FALSE	TRUE	FALSE	TRUE	FALSE	TRUE	FALSE	TRUE	FALSE	TRUE	FALSE
TMEM253	0.287439	-0.0953014	0.276245	0.381314	0.477182	0.109779	0.477182	0.109779	0.276245	0.381314	0.287439	-0.0953014	0.287439	-0.0953014	0.287439	-0.0953014	0.287439	-0.0953014	0.287439	-0.0953014	0.359299	FALSE	TRUE	FALSE	FALSE	FALSE	FALSE	FALSE	FALSE	FALSE	FALSE	FALSE	TRUE	FALSE	TRUE	FALSE	TRUE	FALSE	TRUE	FALSE	TRUE	FALSE
SLC7A13	0.179087	0.0417057	0.191736	-0.264236	0.0727604	-0.206445	0.138291	-0.150917	0.296886	-0.241881	0.359786	0.0437678	0.510004	0.0140115	0.215625	0.0430855	0.215625	0.0430855	0.445116	0.0508614	0.359375	FALSE	TRUE	FALSE	TRUE	FALSE	TRUE	FALSE	TRUE	FALSE	TRUE	FALSE	TRUE	FALSE	TRUE	FALSE	TRUE	FALSE	TRUE	FALSE	TRUE	FALSE
ANKRD35	0.776159	0.0060851	0.0718813	0.31712	0.193782	0.111066	0.193782	0.111066	0.0718813	0.31712	0.302019	-0.0454906	0.776159	0.0060851	0.776159	0.0060851	0.776159	0.0060851	0.302019	-0.0454906	0.359407	FALSE	TRUE	FALSE	FALSE	FALSE	FALSE	FALSE	FALSE	FALSE	FALSE	FALSE	TRUE	FALSE	TRUE	FALSE	TRUE	FALSE	TRUE	FALSE	TRUE	FALSE
CCDC53	0.113387	0.0447969	0.0887561	0.23519	0.839723	0.0246164	0.870689	0.0135523	0.143764	0.2957	0.795414	0.0115827	0.113387	0.0447969	0.665918	0.0276228	0.665918	0.0276228	0.665918	0.0276228	0.35941	FALSE	TRUE	FALSE	FALSE	FALSE	TRUE	FALSE	TRUE	FALSE	FALSE	FALSE	TRUE	FALSE	TRUE	FALSE	TRUE	FALSE	TRUE	FALSE	TRUE	FALSE
RPS6KA5	0.325777	-0.0181682	0.924546	-0.00829311	0.179705	-0.20167	0.836175	-0.0107829	0.126814	-0.277441	0.394597	0.030729	0.325777	-0.0181682	0.179705	-0.20167	0.179705	-0.20167	0.179705	-0.20167	0.35941	FALSE	TRUE	FALSE	TRUE	FALSE	TRUE	FALSE	TRUE	FALSE	TRUE	FALSE	TRUE	FALSE	TRUE	FALSE	TRUE	FALSE	TRUE	FALSE	TRUE	FALSE
PLD6	0.621065	0.0210697	0.646229	-0.0851356	0.692533	0.0748554	0.0359416	-0.214842	0.144513	0.42792	0.292469	-0.086987	0.621065	0.0210697	0.139534	0.0702343	0.139534	0.0702343	0.276215	0.17579	0.359416	FALSE	TRUE	FALSE	TRUE	FALSE	FALSE	FALSE	TRUE	FALSE	FALSE	FALSE	TRUE	FALSE	TRUE	FALSE	TRUE	FALSE	TRUE	FALSE	FALSE	FALSE
HIGD1B	0.1997	0.08916	0.68548	0.113241	0.0815561	0.336809	0.0948088	0.195208			0.1997	0.08916	0.1997	0.08916	0.342121	0.131338	0.342121	0.131338	0.342121	0.131338	0.35946	FALSE	TRUE	FALSE	FALSE	FALSE	FALSE	FALSE	FALSE			FALSE	TRUE	FALSE	TRUE	FALSE	FALSE	FALSE	FALSE	FALSE	FALSE	FALSE
ZNF141	0.287792	-0.0985292	0.230006	-0.287239	0.414026	-0.0811723	0.414026	-0.0811723	0.230006	-0.287239	0.287792	-0.0985292	0.287792	-0.0985292	0.287792	-0.0985292	0.287792	-0.0985292	0.287792	-0.0985292	0.35974	FALSE	TRUE	FALSE	TRUE	FALSE	TRUE	FALSE	TRUE	FALSE	TRUE	FALSE	TRUE	FALSE	TRUE	FALSE	TRUE	FALSE	TRUE	FALSE	TRUE	FALSE
MS4A14	0.814139	-0.00859828	0.767373	0.0548709	0.108605	-0.14809	0.135715	-0.132554	0.968477	-0.0074816	0.143931	-0.0657753	0.814139	-0.00859828	0.736913	-0.0125933	0.736913	-0.0125933	0.101824	-0.0764796	0.359828	FALSE	TRUE	FALSE	TRUE	FALSE	TRUE	FALSE	TRUE	FALSE	TRUE	FALSE	TRUE	FALSE	TRUE	FALSE	TRUE	FALSE	TRUE	FALSE	TRUE	FALSE
CKAP5	0.753263	0.00560909	0.749634	-0.0197804	0.180044	-0.161876	0.560547	0.0192489	0.139821	-0.213857	0.596639	0.013427	0.839756	-0.00301789	0.180044	-0.161876	0.180044	-0.161876	0.180044	-0.161876	0.360088	FALSE	TRUE	FALSE	TRUE	FALSE	TRUE	FALSE	TRUE	FALSE	TRUE	FALSE	TRUE	FALSE	TRUE	FALSE	TRUE	FALSE	TRUE	FALSE	TRUE	FALSE
BRCA2	0.378502	-0.0109069	0.29762	-0.0598823	0.53817	-0.0241007	0.222451	-0.0351058	0.774796	-0.0224914	0.471379	-0.0122573	0.0498678	0.0138211	0.0720632	0.0177109	0.351458	-0.0227028	0.246948	-0.0304806	0.360316	FALSE	TRUE	FALSE	TRUE	FALSE	TRUE	FALSE	TRUE	FALSE	TRUE	FALSE	TRUE	FALSE	TRUE	FALSE	TRUE	FALSE	TRUE	FALSE	TRUE	FALSE
KMT5B	0.172737	0.0485499	0.934711	-0.00908162	0.180185	-0.277927	0.919453	-0.00668366	0.296604	-0.249933	0.390564	0.0388298	0.172737	0.0485499	0.17983	0.10553	0.17983	0.10553	0.537721	0.0731823	0.36037	FALSE	TRUE	FALSE	TRUE	FALSE	TRUE	FALSE	TRUE	FALSE	TRUE	FALSE	TRUE	FALSE	TRUE	FALSE	FALSE	FALSE	FALSE	FALSE	TRUE	FALSE
TUBB2A	0.288363	0.176969	0.665476	0.100311	0.288363	0.176969	0.288363	0.176969	0.665476	0.100311	0.288363	0.176969	0.288363	0.176969	0.288363	0.176969	0.288363	0.176969	0.288363	0.176969	0.360454	FALSE	FALSE	FALSE	FALSE	FALSE	FALSE	FALSE	FALSE	FALSE	FALSE	FALSE	FALSE	FALSE	FALSE	FALSE	FALSE	FALSE	FALSE	FALSE	FALSE	FALSE
OR51G2	0.306157	-0.0208634	0.394438	-0.133504	0.0721116	-0.277987	0.769001	-0.0230233	0.191688	-0.403615	0.667097	-0.0187953	0.188872	-0.0199839	0.803749	0.0083844	0.803749	0.0083844	0.0721116	-0.277987	0.360558	FALSE	TRUE	FALSE	TRUE	FALSE	TRUE	FALSE	TRUE	FALSE	TRUE	FALSE	TRUE	FALSE	TRUE	FALSE	TRUE	FALSE	TRUE	FALSE	TRUE	FALSE
MAZ	0.119863	0.0269587	0.642773	-0.0546373	0.215453	-0.110054	0.31166	-0.0647692	0.537831	-0.10263	0.713685	0.0142512	0.144246	0.0217339	0.134661	0.0226838	0.108415	0.0285424	0.653193	0.0201783	0.360615	FALSE	TRUE	FALSE	TRUE	FALSE	TRUE	FALSE	TRUE	FALSE	TRUE	FALSE	TRUE	FALSE	TRUE	FALSE	TRUE	FALSE	TRUE	FALSE	TRUE	FALSE
ZC3H13	0.0721359	0.0228703	0.400798	0.0496626	0.405885	-0.0782082	0.985063	0.000560102	0.294102	0.141817	0.710304	-0.00650378	0.065077	0.0194501	0.179014	0.0476193	0.179014	0.0476193	0.20375	-0.0919842	0.360679	FALSE	TRUE	FALSE	TRUE	FALSE	TRUE	FALSE	TRUE	FALSE	FALSE	FALSE	TRUE	FALSE	TRUE	FALSE	TRUE	FALSE	TRUE	FALSE	TRUE	FALSE
PAX8	0.764589	0.0105898	0.198923	0.157135	0.673157	-0.0673832	0.363765	0.0511269	0.0360702	0.488112	0.801131	0.00972402	0.764589	0.0105898	0.704577	-0.0499454	0.704577	-0.0499454	0.704577	-0.0499454	0.360702	FALSE	TRUE	FALSE	FALSE	FALSE	TRUE	FALSE	TRUE	FALSE	FALSE	FALSE	TRUE	FALSE	TRUE	FALSE	TRUE	FALSE	TRUE	FALSE	TRUE	FALSE
GPR101	0.288591	-0.151696	0.55551	0.164657	0.288591	-0.151696	0.288591	-0.151696	0.55551	0.164657	0.288591	-0.151696	0.288591	-0.151696	0.288591	-0.151696	0.288591	-0.151696	0.288591	-0.151696	0.360739	FALSE	TRUE	FALSE	FALSE	FALSE	TRUE	FALSE	TRUE	FALSE	FALSE	FALSE	TRUE	FALSE	TRUE	FALSE	TRUE	FALSE	TRUE	FALSE	TRUE	FALSE
MAP3K14	0.288616	-0.272935	0.529836	-0.205988	0.288616	-0.272935	0.288616	-0.272935	0.529836	-0.205988	0.288616	-0.272935	0.288616	-0.272935	0.288616	-0.272935	0.288616	-0.272935	0.288616	-0.272935	0.36077	FALSE	TRUE	FALSE	TRUE	FALSE	TRUE	FALSE	TRUE	FALSE	TRUE	FALSE	TRUE	FALSE	TRUE	FALSE	TRUE	FALSE	TRUE	FALSE	TRUE	FALSE
DUSP19	0.388357	0.0414549	0.907771	0.0200387	0.14437	0.248237	0.728468	0.0333558	0.428603	0.233152	0.388357	0.0414549	0.388357	0.0414549	0.114343	0.119309	0.114343	0.119309	0.114343	0.119309	0.360925	FALSE	TRUE	FALSE	TRUE	FALSE	FALSE	FALSE	TRUE	FALSE	FALSE	FALSE	TRUE	FALSE	TRUE	FALSE	FALSE	FALSE	FALSE	FALSE	FALSE	FALSE
VPS16	0.148279	0.0261017	0.874818	0.0133376	0.359603	-0.0885723	0.0721986	0.0740147	0.0567996	-0.31724	0.117557	0.0358778	0.325557	0.0115708	0.950902	-0.00387677	0.950902	-0.00387677	0.950902	-0.00387677	0.360993	FALSE	TRUE	FALSE	TRUE	FALSE	TRUE	FALSE	TRUE	FALSE	TRUE	FALSE	TRUE	FALSE	TRUE	FALSE	TRUE	FALSE	TRUE	FALSE	TRUE	FALSE
CASC4	0.930718	0.00319778	0.258545	-0.143837	0.216637	-0.163584	0.940384	0.00513869	0.133515	-0.296447	0.779537	-0.0120894	0.0368159	-0.0346277	0.183524	-0.160476	0.183524	-0.160476	0.183524	-0.160476	0.361062	FALSE	TRUE	FALSE	TRUE	FALSE	TRUE	FALSE	TRUE	FALSE	TRUE	FALSE	TRUE	FALSE	TRUE	FALSE	TRUE	FALSE	TRUE	FALSE	TRUE	FALSE
CYB5R3	0.217089	-0.0336691	0.167219	0.168035	0.549828	0.0644112	0.267056	0.0666713	0.165985	0.342998	0.750631	-0.0105395	0.875293	0.00262105	0.180602	-0.0864509	0.180602	-0.0864509	0.180602	-0.0864509	0.361204	FALSE	TRUE	FALSE	FALSE	FALSE	TRUE	FALSE	TRUE	FALSE	FALSE	FALSE	TRUE	FALSE	TRUE	FALSE	TRUE	FALSE	TRUE	FALSE	TRUE	FALSE
SLC22A5	0.341111	0.0169777	0.328131	-0.100201	0.607865	0.0510451	0.991403	-0.000564353	0.892252	0.0256539	0.687478	0.0104007	0.0361253	0.0326008	0.307023	0.0506815	0.307023	0.0506815	0.307023	0.0506815	0.361253	FALSE	TRUE	FALSE	TRUE	FALSE	TRUE	FALSE	TRUE	FALSE	TRUE	FALSE	TRUE	FALSE	TRUE	FALSE	TRUE	FALSE	TRUE	FALSE	TRUE	FALSE
VCX3A	0.146586	-0.0589181	0.787157	-0.079096	0.270624	0.130674	0.270624	0.130674	0.787157	-0.079096	0.363785	0.0655165	0.0722511	-0.0341562	0.0722511	-0.0341562	0.146586	-0.0589181	0.363785	0.0655165	0.361256	FALSE	TRUE	FALSE	TRUE	FALSE	FALSE	FALSE	FALSE	FALSE	TRUE	FALSE	TRUE	FALSE	TRUE	FALSE	TRUE	FALSE	TRUE	FALSE	TRUE	FALSE
ANKRD34A	0.216811	-0.122056	0.491016	-0.287097	0.887656	-0.0329214	0.887656	-0.0329214	0.491016	-0.287097	0.216811	-0.122056	0.216811	-0.122056	0.216811	-0.122056	0.216811	-0.122056	0.216811	-0.122056	0.361352	FALSE	TRUE	FALSE	TRUE	FALSE	TRUE	FALSE	TRUE	FALSE	TRUE	FALSE	TRUE	FALSE	TRUE	FALSE	TRUE	FALSE	TRUE	FALSE	TRUE	FALSE
C1QL1	0.245126	-0.048013	0.0711072	-0.246792	0.991644	-0.00157562	0.249184	-0.0884579	0.211727	-0.437758	0.0722723	-0.104011	0.245126	-0.048013	0.991644	-0.00157562	0.991644	-0.00157562	0.991644	-0.00157562	0.361362	FALSE	TRUE	FALSE	TRUE	FALSE	TRUE	FALSE	TRUE	FALSE	TRUE	FALSE	TRUE	FALSE	TRUE	FALSE	TRUE	FALSE	TRUE	FALSE	TRUE	FALSE
MEF2C	0.98745	0.000936465	0.40008	0.103421	0.946145	0.0156691	0.674443	0.0363485	0.0361476	0.734841	0.720181	0.0262805	0.98745	0.000936465	0.739556	-0.0257078	0.739556	-0.0257078	0.969721	0.00450946	0.361476	FALSE	TRUE	FALSE	FALSE	FALSE	TRUE	FALSE	TRUE	FALSE	FALSE	FALSE	TRUE	FALSE	TRUE	FALSE	TRUE	FALSE	TRUE	FALSE	TRUE	FALSE
EIF2AK4	0.661582	-0.00711546	0.697263	0.0257594	0.49677	0.041182	0.378453	-0.0297135	0.184471	0.150266	0.861208	-0.00352673	0.661582	-0.00711546	0.108468	0.0631368	0.108468	0.0631368	0.108468	0.0631368	0.36156	FALSE	TRUE	FALSE	TRUE	FALSE	TRUE	FALSE	TRUE	FALSE	FALSE	FALSE	TRUE	FALSE	TRUE	FALSE	TRUE	FALSE	TRUE	FALSE	TRUE	FALSE
BPHL	0.072315	0.0382976	0.53097	0.0997227	0.117713	0.173561	0.563912	0.0431643	0.15832	0.462874	0.39811	0.0274163	0.072315	0.0382976	0.345386	0.0408883	0.345386	0.0408883	0.605011	0.0263972	0.361575	FALSE	TRUE	FALSE	FALSE	FALSE	FALSE	FALSE	TRUE	FALSE	FALSE	FALSE	TRUE	FALSE	TRUE	FALSE	TRUE	FALSE	TRUE	FALSE	TRUE	FALSE
UBXN1	0.0723156	-0.0784422	0.598754	-0.0658139	0.917748	-0.0149597	0.679526	-0.0301097	0.94574	-0.0137741	0.0723156	-0.0784422	0.980121	-0.0004901	0.917748	-0.0149597	0.917748	-0.0149597	0.917748	-0.0149597	0.361578	FALSE	TRUE	FALSE	TRUE	FALSE	TRUE	FALSE	TRUE	FALSE	TRUE	FALSE	TRUE	FALSE	TRUE	FALSE	TRUE	FALSE	TRUE	FALSE	TRUE	FALSE
CXCR1	0.628222	-0.0116167	0.29074	-0.182739	0.675025	0.0896098	0.0361582	-0.171858	0.423287	0.26369	0.308046	-0.0526127	0.386257	0.00825576	0.202941	0.0127489	0.43276	0.0313525	0.175741	0.137657	0.361582	FALSE	TRUE	FALSE	TRUE	FALSE	FALSE	FALSE	TRUE	FALSE	FALSE	FALSE	TRUE	FALSE	TRUE	FALSE	TRUE	FALSE	TRUE	FALSE	FALSE	FALSE
RUFY2	0.108477	-0.0595818	0.671432	-0.0365149	0.807962	0.0222028	0.940076	-0.00424231	0.47369	-0.100131	0.108477	-0.0595818	0.108477	-0.0595818	0.671698	-0.0280684	0.671698	-0.0280684	0.671698	-0.0280684	0.36159	FALSE	TRUE	FALSE	TRUE	FALSE	TRUE	FALSE	TRUE	FALSE	TRUE	FALSE	TRUE	FALSE	TRUE	FALSE	TRUE	FALSE	TRUE	FALSE	TRUE	FALSE
DDX39A	0.217757	0.0577129	0.385505	0.12876	0.0809518	0.307859	0.133678	0.123097	0.243105	0.320093	0.118341	0.0844336	0.217757	0.0577129	0.556763	0.0408336	0.556763	0.0408336	0.253126	0.118465	0.361609	FALSE	TRUE	FALSE	FALSE	FALSE	FALSE	FALSE	FALSE	FALSE	FALSE	FALSE	TRUE	FALSE	TRUE	FALSE	TRUE	FALSE	TRUE	FALSE	FALSE	FALSE
HSD11B2	0.108567	0.0728381	0.244861	0.168454	0.73985	-0.0513301	0.485573	0.0491858	0.914146	0.0249979	0.108567	0.0728381	0.108567	0.0728381	0.442858	-0.0856896	0.442858	-0.0856896	0.442858	-0.0856896	0.36189	FALSE	TRUE	FALSE	FALSE	FALSE	TRUE	FALSE	TRUE	FALSE	TRUE	FALSE	TRUE	FALSE	TRUE	FALSE	TRUE	FALSE	TRUE	FALSE	TRUE	FALSE
OR1K1	0.361951	0.0556566	0.317224	0.414718	0.125244	0.273572	0.125244	0.273572	0.317224	0.414718	0.361951	0.0556566	0.361951	0.0556566	0.361951	0.0556566	0.361951	0.0556566	0.361951	0.0556566	0.361951	FALSE	TRUE	FALSE	FALSE	FALSE	FALSE	FALSE	FALSE	FALSE	FALSE	FALSE	TRUE	FALSE	TRUE	FALSE	TRUE	FALSE	TRUE	FALSE	TRUE	FALSE
ZNF74	0.38634	-0.0309646	0.689673	-0.060017	0.140018	-0.158952	0.144837	-0.11378	0.341062	-0.192497	0.144385	-0.0809915	0.38634	-0.0309646	0.420611	-0.0316099	0.420611	-0.0316099	0.10212	-0.118286	0.362092	FALSE	TRUE	FALSE	TRUE	FALSE	TRUE	FALSE	TRUE	FALSE	TRUE	FALSE	TRUE	FALSE	TRUE	FALSE	TRUE	FALSE	TRUE	FALSE	TRUE	FALSE
GOLGA2	0.924605	-0.00306364	0.769585	-0.0262579	0.357429	-0.0853353	0.876776	-0.00770977	0.732069	-0.0468056	0.924605	-0.00306364	0.303007	0.0177123	0.108652	-0.123978	0.108652	-0.123978	0.108652	-0.123978	0.362173	FALSE	TRUE	FALSE	TRUE	FALSE	TRUE	FALSE	TRUE	FALSE	TRUE	FALSE	TRUE	FALSE	TRUE	FALSE	TRUE	FALSE	TRUE	FALSE	TRUE	FALSE
RARB	0.181169	0.0892478	0.0966154	0.232223	0.306585	0.173082	0.144796	0.113453	0.722106	0.104295	0.181169	0.0892478	0.181169	0.0892478	0.465804	0.105611	0.465804	0.105611	0.465804	0.105611	0.362338	FALSE	TRUE	FALSE	FALSE	FALSE	FALSE	FALSE	FALSE	FALSE	FALSE	FALSE	TRUE	FALSE	TRUE	FALSE	FALSE	FALSE	FALSE	FALSE	FALSE	FALSE
SUSD5	0.32733	0.0369424	0.314875	0.134478	0.68011	0.0444318	0.0362348	0.143536	0.796074	-0.0549569	0.247911	0.043977	0.32733	0.0369424	0.496661	0.0439122	0.496661	0.0439122	0.496661	0.0439122	0.362348	FALSE	TRUE	FALSE	FALSE	FALSE	TRUE	FALSE	FALSE	FALSE	TRUE	FALSE	TRUE	FALSE	TRUE	FALSE	TRUE	FALSE	TRUE	FALSE	TRUE	FALSE
SHCBP1L	0.323843	0.029447	0.770888	0.0418931	0.185692	0.121012	0.0837679	0.113178	0.843145	0.038463	0.0796852	0.0598392	0.323843	0.029447	0.152036	0.0662464	0.152036	0.0662464	0.217448	0.066224	0.362413	FALSE	TRUE	FALSE	TRUE	FALSE	FALSE	FALSE	FALSE	FALSE	TRUE	FALSE	TRUE	FALSE	TRUE	FALSE	TRUE	FALSE	TRUE	FALSE	TRUE	FALSE
GABRG1	0.158544	0.0409923	0.872215	0.0152963	0.181208	0.129916	0.0920663	0.0823272	0.806759	0.0372722	0.123636	0.0520878	0.158544	0.0409923	0.47215	0.0495423	0.47215	0.0495423	0.47215	0.0495423	0.362416	FALSE	TRUE	FALSE	TRUE	FALSE	FALSE	FALSE	TRUE	FALSE	TRUE	FALSE	TRUE	FALSE	TRUE	FALSE	TRUE	FALSE	TRUE	FALSE	TRUE	FALSE
EGLN1	0.144982	-0.149144	0.295688	-0.184219	0.516453	-0.142552	0.0505818	-0.21187	0.185404	-0.436429	0.144982	-0.149144	0.144982	-0.149144	0.516453	-0.142552	0.516453	-0.142552	0.516453	-0.142552	0.362455	FALSE	TRUE	FALSE	TRUE	FALSE	TRUE	FALSE	TRUE	FALSE	TRUE	FALSE	TRUE	FALSE	TRUE	FALSE	TRUE	FALSE	TRUE	FALSE	TRUE	FALSE
PNPLA2	0.108744	0.0502599	0.506131	0.0839652	0.839935	-0.0222324	0.309776	0.0602068	0.991328	0.00260264	0.098709	0.0605365	0.108744	0.0502599	0.616556	0.024453	0.616556	0.024453	0.564483	0.0348698	0.36248	FALSE	TRUE	FALSE	FALSE	FALSE	TRUE	FALSE	TRUE	FALSE	TRUE	FALSE	TRUE	FALSE	TRUE	FALSE	TRUE	FALSE	TRUE	FALSE	TRUE	FALSE
LY6G5B	0.217552	-0.0860312	0.467544	0.224734	0.621594	0.0675426	0.621594	0.0675426	0.467544	0.224734	0.217552	-0.0860312	0.217552	-0.0860312	0.217552	-0.0860312	0.217552	-0.0860312	0.217552	-0.0860312	0.362587	FALSE	TRUE	FALSE	FALSE	FALSE	TRUE	FALSE	TRUE	FALSE	FALSE	FALSE	TRUE	FALSE	TRUE	FALSE	TRUE	FALSE	TRUE	FALSE	TRUE	FALSE
CPSF1	0.290084	0.0426204	0.442412	0.0927581	0.261162	0.0721087	0.261162	0.0721087	0.442412	0.0927581	0.262769	0.0526207	0.290084	0.0426204	0.290084	0.0426204	0.290084	0.0426204	0.262769	0.0526207	0.362605	FALSE	TRUE	FALSE	FALSE	FALSE	FALSE	FALSE	TRUE	FALSE	FALSE	FALSE	TRUE	FALSE	TRUE	FALSE	TRUE	FALSE	TRUE	FALSE	TRUE	FALSE
LCA5L	0.255788	-0.0314213	0.180599	-0.156296	0.82409	-0.0184967	0.797088	-0.0168904	0.290219	-0.141439	0.133144	-0.0561054	0.255788	-0.0314213	0.278347	-0.0484587	0.278347	-0.0484587	0.278347	-0.0484587	0.362774	FALSE	TRUE	FALSE	TRUE	FALSE	TRUE	FALSE	TRUE	FALSE	TRUE	FALSE	TRUE	FALSE	TRUE	FALSE	TRUE	FALSE	TRUE	FALSE	TRUE	FALSE
SLC25A52	0.280446	0.0348541	0.292414	0.203381	0.228919	0.200199	0.628705	0.043932	0.107964	0.526484	0.419241	0.06694	0.280446	0.0348541	0.145119	0.166207	0.145119	0.166207	0.13428	0.192391	0.362797	FALSE	TRUE	FALSE	FALSE	FALSE	FALSE	FALSE	TRUE	FALSE	FALSE	FALSE	TRUE	FALSE	TRUE	FALSE	FALSE	FALSE	FALSE	FALSE	FALSE	FALSE
GPT2	0.733638	0.0110071	0.805064	0.026793	0.0910284	0.223925	0.263183	-0.0661851	0.732617	0.067557	0.387423	-0.0322211	0.733638	0.0110071	0.145171	0.161503	0.145171	0.161503	0.145171	0.161503	0.362928	FALSE	TRUE	FALSE	TRUE	FALSE	FALSE	FALSE	TRUE	FALSE	FALSE	FALSE	TRUE	FALSE	TRUE	FALSE	FALSE	FALSE	FALSE	FALSE	FALSE	FALSE
SLX4	0.108908	0.0327785	0.338342	0.0916009	0.89997	-0.00839376	0.531472	0.0277803	0.72226	0.0452842	0.0595067	0.0437025	0.108908	0.0327785	0.38316	0.0325606	0.38316	0.0325606	0.38316	0.0325606	0.363027	FALSE	TRUE	FALSE	FALSE	FALSE	TRUE	FALSE	TRUE	FALSE	TRUE	FALSE	TRUE	FALSE	TRUE	FALSE	TRUE	FALSE	TRUE	FALSE	TRUE	FALSE
LUC7L3	0.569177	0.0194648	0.387687	0.119428	0.630475	-0.0814537	0.0726329	0.135053	0.28159	-0.276958	0.0646951	0.101164	0.60276	0.0110294	0.739626	0.00873247	0.634757	0.0583583	0.634757	0.0583583	0.363165	FALSE	TRUE	FALSE	FALSE	FALSE	TRUE	FALSE	FALSE	FALSE	TRUE	FALSE	FALSE	FALSE	TRUE	FALSE	TRUE	FALSE	TRUE	FALSE	TRUE	FALSE
HIPK2	0.145324	0.100379	0.771912	-0.0507932	0.650159	-0.0613397	0.650159	-0.0613397	0.771912	-0.0507932	0.627775	0.0595525	0.145324	0.100379	0.145324	0.100379	0.145324	0.100379	0.627775	0.0595525	0.36331	FALSE	FALSE	FALSE	TRUE	FALSE	TRUE	FALSE	TRUE	FALSE	TRUE	FALSE	TRUE	FALSE	FALSE	FALSE	FALSE	FALSE	FALSE	FALSE	TRUE	FALSE
ZNF678	0.218063	-0.0611396	0.575734	-0.134697	0.126918	-0.158106	0.126918	-0.158106	0.575734	-0.134697	0.553057	-0.0361577	0.218063	-0.0611396	0.218063	-0.0611396	0.218063	-0.0611396	0.553057	-0.0361577	0.363438	FALSE	TRUE	FALSE	TRUE	FALSE	TRUE	FALSE	TRUE	FALSE	TRUE	FALSE	TRUE	FALSE	TRUE	FALSE	TRUE	FALSE	TRUE	FALSE	TRUE	FALSE
OR4K17	0.844839	-0.0101411	0.0727178	0.55427	0.242091	0.270975	0.242091	0.270975	0.0727178	0.55427	0.783284	0.0168829	0.844839	-0.0101411	0.844839	-0.0101411	0.844839	-0.0101411	0.783284	0.0168829	0.363589	FALSE	TRUE	FALSE	FALSE	FALSE	FALSE	FALSE	FALSE	FALSE	FALSE	FALSE	TRUE	FALSE	TRUE	FALSE	TRUE	FALSE	TRUE	FALSE	TRUE	FALSE
TMEM256-PLSCR3	0.83868	-0.00828504	0.49944	0.104395	0.274547	0.15277	0.180244	0.10901	0.659383	0.118	0.145218	0.0770002	0.83868	-0.00828504	0.18185	0.118608	0.18185	0.118608	0.18185	0.118608	0.3637	FALSE	TRUE	FALSE	FALSE	FALSE	FALSE	FALSE	FALSE	FALSE	FALSE	FALSE	TRUE	FALSE	TRUE	FALSE	FALSE	FALSE	FALSE	FALSE	FALSE	FALSE
GAS2L3	0.598509	-0.0110192	0.873725	-0.0164746	0.202492	0.116415	0.553216	0.034365	0.466239	-0.121297	0.111371	0.0522247	0.598509	-0.0110192	0.145505	0.0751002	0.145505	0.0751002	0.145505	0.0751002	0.363762	FALSE	TRUE	FALSE	TRUE	FALSE	FALSE	FALSE	TRUE	FALSE	TRUE	FALSE	TRUE	FALSE	TRUE	FALSE	TRUE	FALSE	TRUE	FALSE	TRUE	FALSE
PRICKLE4	0.978687	0.00065544	0.0363773	-0.367029	0.516659	-0.0645325	0.139034	-0.113266	0.0779734	-0.396723	0.266144	-0.046704	0.693847	0.00594079	0.815427	0.0105916	0.815427	0.0105916	0.885491	-0.00824679	0.363773	FALSE	TRUE	FALSE	TRUE	FALSE	TRUE	FALSE	TRUE	FALSE	TRUE	FALSE	TRUE	FALSE	TRUE	FALSE	TRUE	FALSE	TRUE	FALSE	TRUE	FALSE
NUDT16	0.804423	0.0168349	0.311097	-0.180723	0.125957	0.198632	0.800478	0.0263606	0.719547	0.0923159	0.804423	0.0168349	0.804423	0.0168349	0.145527	0.125831	0.145527	0.125831	0.145527	0.125831	0.363818	FALSE	TRUE	FALSE	TRUE	FALSE	FALSE	FALSE	TRUE	FALSE	FALSE	FALSE	TRUE	FALSE	TRUE	FALSE	FALSE	FALSE	FALSE	FALSE	FALSE	FALSE
CHRNA2	0.781766	-0.00959761	0.823664	-0.0232561	0.218659	0.126005	0.2946	0.0551452	0.670365	-0.0861509	0.781766	-0.00959761	0.781766	-0.00959761	0.109166	0.15409	0.109166	0.15409	0.109166	0.15409	0.363887	FALSE	TRUE	FALSE	TRUE	FALSE	FALSE	FALSE	TRUE	FALSE	TRUE	FALSE	TRUE	FALSE	TRUE	FALSE	FALSE	FALSE	FALSE	FALSE	FALSE	FALSE
GCNT7	0.218407	-0.0570197	0.304575	-0.237997	0.715241	-0.0444215	0.715241	-0.0444215	0.304575	-0.237997	0.0812116	-0.104614	0.218407	-0.0570197	0.218407	-0.0570197	0.218407	-0.0570197	0.0812116	-0.104614	0.364012	FALSE	TRUE	FALSE	TRUE	FALSE	TRUE	FALSE	TRUE	FALSE	TRUE	FALSE	TRUE	FALSE	TRUE	FALSE	TRUE	FALSE	TRUE	FALSE	TRUE	FALSE
HOXB4	0.419432	-0.040747	0.225215	0.192889	0.0364223	0.295901	0.288398	0.0943163	0.110318	0.427465	0.549512	0.036529	0.419432	-0.040747	0.253285	0.101489	0.253285	0.101489	0.253285	0.101489	0.364223	FALSE	TRUE	FALSE	FALSE	FALSE	FALSE	FALSE	FALSE	FALSE	FALSE	FALSE	TRUE	FALSE	TRUE	FALSE	FALSE	FALSE	FALSE	FALSE	FALSE	FALSE
FAM151B	0.109336	0.0491689	0.936524	0.0128634	0.708401	-0.0775968	0.145697	0.13434	0.904667	0.0335073	0.1321	0.0558429	0.109336	0.0491689	0.2992	0.0466926	0.2992	0.0466926	0.27717	0.0663587	0.364243	FALSE	TRUE	FALSE	TRUE	FALSE	TRUE	FALSE	FALSE	FALSE	TRUE	FALSE	TRUE	FALSE	TRUE	FALSE	TRUE	FALSE	TRUE	FALSE	TRUE	FALSE
C1orf162	0.809735	-0.0212197	0.0594276	0.585814	0.196948	0.206296	0.163662	0.210647	0.0728517	0.591278	0.94163	-0.00666177	0.809735	-0.0212197	0.728227	-0.0311875	0.728227	-0.0311875	0.85685	-0.0167335	0.364258	FALSE	TRUE	FALSE	FALSE	FALSE	FALSE	FALSE	FALSE	FALSE	FALSE	FALSE	TRUE	FALSE	TRUE	FALSE	TRUE	FALSE	TRUE	FALSE	TRUE	FALSE
DCP1B	0.314978	-0.0299765	0.510078	0.0801788	0.183518	-0.136149	0.088341	-0.103961	0.32785	0.193354	0.226246	-0.0382506	0.314978	-0.0299765	0.303842	-0.0569746	0.303842	-0.0569746	0.303842	-0.0569746	0.364278	FALSE	TRUE	FALSE	FALSE	FALSE	TRUE	FALSE	TRUE	FALSE	FALSE	FALSE	TRUE	FALSE	TRUE	FALSE	TRUE	FALSE	TRUE	FALSE	TRUE	FALSE
FILIP1	0.597716	-0.0104318	0.864747	-0.0130894	0.0364302	-0.167136	0.463193	-0.0291069	0.258411	-0.156385	0.521107	-0.0152134	0.597716	-0.0104318	0.325873	-0.0403217	0.325873	-0.0403217	0.307228	-0.0480073	0.364302	FALSE	TRUE	FALSE	TRUE	FALSE	TRUE	FALSE	TRUE	FALSE	TRUE	FALSE	TRUE	FALSE	TRUE	FALSE	TRUE	FALSE	TRUE	FALSE	TRUE	FALSE
EHBP1	0.244827	-0.0216941	0.129759	0.110892	0.445864	-0.0689744	0.173339	0.0527864	0.661996	-0.0607006	0.851937	-0.00420072	0.0364446	-0.017582	0.323383	-0.0609317	0.323383	-0.0609317	0.648905	-0.0354677	0.364446	FALSE	TRUE	FALSE	FALSE	FALSE	TRUE	FALSE	TRUE	FALSE	TRUE	FALSE	TRUE	FALSE	TRUE	FALSE	TRUE	FALSE	TRUE	FALSE	TRUE	FALSE
ZPBP2	0.57938	-0.0218735	0.560771	-0.11012	0.170612	-0.179732	0.164989	-0.126287	0.350315	-0.231491	0.247427	-0.0524905	0.57938	-0.0218735	0.182234	-0.0990654	0.182234	-0.0990654	0.182234	-0.0990654	0.364468	FALSE	TRUE	FALSE	TRUE	FALSE	TRUE	FALSE	TRUE	FALSE	TRUE	FALSE	TRUE	FALSE	TRUE	FALSE	TRUE	FALSE	TRUE	FALSE	TRUE	FALSE
PAN3	0.590819	0.0155965	0.736578	-0.0295905	0.145813	-0.242075	0.413342	0.0453165	0.382309	-0.190814	0.606935	0.0168089	0.396599	0.0160068	0.145813	-0.242075	0.145813	-0.242075	0.145813	-0.242075	0.364532	FALSE	TRUE	FALSE	TRUE	FALSE	TRUE	FALSE	TRUE	FALSE	TRUE	FALSE	TRUE	FALSE	TRUE	FALSE	TRUE	FALSE	TRUE	FALSE	TRUE	FALSE
GATAD2A	0.0851388	0.0442251	0.880002	0.0161369	0.949001	-0.0105776	0.173843	-0.0701985	0.109381	0.368872	0.801981	0.00811818	0.0851388	0.0442251	0.949001	-0.0105776	0.949001	-0.0105776	0.949001	-0.0105776	0.364603	FALSE	TRUE	FALSE	TRUE	FALSE	TRUE	FALSE	TRUE	FALSE	FALSE	FALSE	TRUE	FALSE	TRUE	FALSE	TRUE	FALSE	TRUE	FALSE	TRUE	FALSE
TRPM6	0.626282	0.0103325	0.0364634	0.126821	0.328902	-0.061185	0.332491	0.0314324	0.492512	0.080176	0.330773	0.0214213	0.434985	0.00762194	0.525891	-0.0322402	0.525891	-0.0322402	0.525891	-0.0322402	0.364634	FALSE	TRUE	FALSE	FALSE	FALSE	TRUE	FALSE	TRUE	FALSE	FALSE	FALSE	TRUE	FALSE	TRUE	FALSE	TRUE	FALSE	TRUE	FALSE	TRUE	FALSE
L3MBTL4	0.243042	-0.0366861	0.228349	0.128877	0.676704	-0.0402775	0.926945	-0.0055429	0.52337	-0.107942	0.243042	-0.0366861	0.243042	-0.0366861	0.255423	-0.063556	0.255423	-0.063556	0.255423	-0.063556	0.36489	FALSE	TRUE	FALSE	FALSE	FALSE	TRUE	FALSE	TRUE	FALSE	TRUE	FALSE	TRUE	FALSE	TRUE	FALSE	TRUE	FALSE	TRUE	FALSE	TRUE	FALSE
SLC25A36	0.953027	0.00226842	0.898254	-0.0162817	0.182467	0.193009	0.66109	0.0352438	0.389314	0.188083	0.120094	0.0967309	0.25582	0.024502	0.182467	0.193009	0.182467	0.193009	0.182467	0.193009	0.364934	FALSE	TRUE	FALSE	TRUE	FALSE	FALSE	FALSE	TRUE	FALSE	FALSE	FALSE	FALSE	FALSE	TRUE	FALSE	FALSE	FALSE	FALSE	FALSE	FALSE	FALSE
CRAT	0.78312	0.00587935	0.450348	0.0746162	0.0365008	-0.202189	0.183569	-0.0656581	0.507477	-0.105398	0.635796	0.0127748	0.305451	0.0166576	0.699542	-0.0256973	0.699542	-0.0256973	0.699542	-0.0256973	0.365008	FALSE	TRUE	FALSE	FALSE	FALSE	TRUE	FALSE	TRUE	FALSE	TRUE	FALSE	TRUE	FALSE	TRUE	FALSE	TRUE	FALSE	TRUE	FALSE	TRUE	FALSE
BNC2	0.717392	-0.00868149	0.0407909	-0.159761	0.614601	-0.0995325	0.0730367	-0.0712459	0.322175	-0.229472	0.968177	0.00100323	0.719506	-0.00397468	0.889609	0.0217531	0.889609	0.0217531	0.889609	0.0217531	0.365183	FALSE	TRUE	FALSE	TRUE	FALSE	TRUE	FALSE	TRUE	FALSE	TRUE	FALSE	TRUE	FALSE	TRUE	FALSE	TRUE	FALSE	TRUE	FALSE	TRUE	FALSE
ING3	0.4627	-0.0371708	0.235485	-0.165825	0.125787	-0.317396	0.0898755	-0.134861	0.0365205	-0.613087	0.964266	0.00265996	0.4627	-0.0371708	0.918078	-0.0134869	0.918078	-0.0134869	0.918078	-0.0134869	0.365205	FALSE	TRUE	FALSE	TRUE	FALSE	TRUE	FALSE	TRUE	FALSE	TRUE	FALSE	TRUE	FALSE	TRUE	FALSE	TRUE	FALSE	TRUE	FALSE	TRUE	FALSE
IFT27	0.467041	-0.0338768	0.0365234	-0.422766	0.576675	-0.0839067	0.233364	-0.115756	0.0805366	-0.539719	0.527928	-0.0332782	0.901683	-0.00218959	0.48229	0.0413478	0.48229	0.0413478	0.255114	0.0831085	0.365234	FALSE	TRUE	FALSE	TRUE	FALSE	TRUE	FALSE	TRUE	FALSE	TRUE	FALSE	TRUE	FALSE	TRUE	FALSE	TRUE	FALSE	TRUE	FALSE	FALSE	FALSE
C11orf65	0.607128	0.0137269	0.557838	-0.0819613	0.0598707	-0.207138	0.176274	-0.0927505	0.609782	-0.098713	0.150783	-0.0591039	0.147991	-0.0165921	0.996302	-9.2765e-05	0.182664	0.0428233	0.264438	-0.0675349	0.365328	FALSE	TRUE	FALSE	TRUE	FALSE	TRUE	FALSE	TRUE	FALSE	TRUE	FALSE	TRUE	FALSE	TRUE	FALSE	TRUE	FALSE	TRUE	FALSE	TRUE	FALSE
LBR	0.0730834	0.0391479	0.888328	0.0154271	0.353714	-0.123501	0.937242	0.00449332	0.863215	-0.0342386	0.335158	0.0272227	0.0730834	0.0391479	0.261518	-0.122505	0.261518	-0.122505	0.261518	-0.122505	0.365417	FALSE	TRUE	FALSE	TRUE	FALSE	TRUE	FALSE	TRUE	FALSE	TRUE	FALSE	TRUE	FALSE	TRUE	FALSE	TRUE	FALSE	TRUE	FALSE	TRUE	FALSE
FER	0.499838	-0.0214101	0.861453	-0.0134042	0.182751	-0.119517	0.178726	-0.0642857	0.761167	-0.0451581	0.361272	-0.0328276	0.64043	-0.00476752	0.182751	-0.119517	0.182751	-0.119517	0.182751	-0.119517	0.365502	FALSE	TRUE	FALSE	TRUE	FALSE	TRUE	FALSE	TRUE	FALSE	TRUE	FALSE	TRUE	FALSE	TRUE	FALSE	TRUE	FALSE	TRUE	FALSE	TRUE	FALSE
ZNF316	0.292404	0.150629	0.374546	0.155594	0.292404	0.150629	0.292404	0.150629	0.374546	0.155594	0.292404	0.150629	0.292404	0.150629	0.292404	0.150629	0.292404	0.150629	0.292404	0.150629	0.365505	FALSE	FALSE	FALSE	FALSE	FALSE	FALSE	FALSE	FALSE	FALSE	FALSE	FALSE	FALSE	FALSE	FALSE	FALSE	FALSE	FALSE	FALSE	FALSE	FALSE	FALSE
DHX37	0.325857	0.0152947	0.22876	-0.105432	0.625769	-0.0525514	0.351048	0.0392367	0.569857	-0.0890345	0.624712	0.0111686	0.325857	0.0152947	0.109703	-0.125774	0.109703	-0.125774	0.109703	-0.125774	0.365677	FALSE	TRUE	FALSE	TRUE	FALSE	TRUE	FALSE	TRUE	FALSE	TRUE	FALSE	TRUE	FALSE	TRUE	FALSE	TRUE	FALSE	TRUE	FALSE	TRUE	FALSE
ESRP2	0.274144	0.0218136	0.161105	0.136269	0.561476	0.0518284	0.428061	0.0356746	0.29259	0.181266	0.280814	0.0262092	0.274144	0.0218136	0.233713	0.0728494	0.233713	0.0728494	0.233713	0.0728494	0.365737	FALSE	TRUE	FALSE	FALSE	FALSE	TRUE	FALSE	TRUE	FALSE	FALSE	FALSE	TRUE	FALSE	TRUE	FALSE	TRUE	FALSE	TRUE	FALSE	TRUE	FALSE
FOXE1	0.18294	-0.153166	0.138337	-0.343516	0.835666	-0.0345448	0.18294	-0.153166	0.912525	-0.0360102	0.18294	-0.153166	0.18294	-0.153166	0.835666	-0.0345448	0.835666	-0.0345448	0.835666	-0.0345448	0.36588	FALSE	TRUE	FALSE	TRUE	FALSE	TRUE	FALSE	TRUE	FALSE	TRUE	FALSE	TRUE	FALSE	TRUE	FALSE	TRUE	FALSE	TRUE	FALSE	TRUE	FALSE
PARP2	0.0899871	0.0411009	0.109777	0.162673	0.589711	0.0499798	0.774539	0.0153569	0.557271	0.0961342	0.328548	0.0283023	0.0899871	0.0411009	0.225203	0.0542915	0.225203	0.0542915	0.225203	0.0542915	0.365923	FALSE	TRUE	FALSE	FALSE	FALSE	TRUE	FALSE	TRUE	FALSE	FALSE	FALSE	TRUE	FALSE	TRUE	FALSE	TRUE	FALSE	TRUE	FALSE	TRUE	FALSE
ABCD3	0.182978	0.051402	0.595223	0.0488026	0.137199	0.153008	0.102104	0.0823169	0.919802	0.0163379	0.182978	0.051402	0.182978	0.051402	0.675057	0.0349561	0.675057	0.0349561	0.675057	0.0349561	0.365956	FALSE	TRUE	FALSE	TRUE	FALSE	FALSE	FALSE	TRUE	FALSE	TRUE	FALSE	TRUE	FALSE	TRUE	FALSE	TRUE	FALSE	TRUE	FALSE	TRUE	FALSE
MRGPRE	0.366084	-0.0864673			0.123609	-0.285615	0.123609	-0.285615			0.366084	-0.0864673	0.366084	-0.0864673	0.366084	-0.0864673	0.366084	-0.0864673	0.366084	-0.0864673	0.366084	FALSE	TRUE			FALSE	TRUE	FALSE	TRUE			FALSE	TRUE	FALSE	TRUE	FALSE	TRUE	FALSE	TRUE	FALSE	TRUE	FALSE
DZIP1	0.163126	0.0438113	0.927969	-0.00980526	0.0366104	0.166723	0.341491	0.056105	0.860448	0.0267839	0.587545	0.0182246	0.163126	0.0438113	0.319412	0.0491999	0.319412	0.0491999	0.319412	0.0491999	0.366104	FALSE	TRUE	FALSE	TRUE	FALSE	FALSE	FALSE	TRUE	FALSE	TRUE	FALSE	TRUE	FALSE	TRUE	FALSE	TRUE	FALSE	TRUE	FALSE	TRUE	FALSE
RDH14	0.292904	-0.0905831	0.407315	-0.206275	0.190018	-0.178059	0.190018	-0.178059	0.407315	-0.206275	0.292904	-0.0905831	0.292904	-0.0905831	0.292904	-0.0905831	0.292904	-0.0905831	0.292904	-0.0905831	0.36613	FALSE	TRUE	FALSE	TRUE	FALSE	TRUE	FALSE	TRUE	FALSE	TRUE	FALSE	TRUE	FALSE	TRUE	FALSE	TRUE	FALSE	TRUE	FALSE	TRUE	FALSE
ADPRHL1	0.485758	-0.0138696	0.393766	-0.0778865	0.047611	-0.114541	0.140494	-0.0682454	0.577269	-0.0604647	0.0848329	-0.0393133	0.905058	-0.00111227	0.768127	-0.00288526	0.183106	-0.0354764	0.172447	-0.0389601	0.366212	FALSE	TRUE	FALSE	TRUE	FALSE	TRUE	FALSE	TRUE	FALSE	TRUE	FALSE	TRUE	FALSE	TRUE	FALSE	TRUE	FALSE	TRUE	FALSE	TRUE	FALSE
NACA2	0.240175	0.139573	0.831061	-0.0659496	0.241824	0.18896	0.241824	0.18896	0.831061	-0.0659496	0.292991	0.136586	0.240175	0.139573	0.240175	0.139573	0.240175	0.139573	0.292991	0.136586	0.366239	FALSE	FALSE	FALSE	TRUE	FALSE	FALSE	FALSE	FALSE	FALSE	TRUE	FALSE	FALSE	FALSE	FALSE	FALSE	FALSE	FALSE	FALSE	FALSE	FALSE	FALSE
UBE2Q2L	0.2198	-0.11152	0.791514	-0.0774672	0.68571	-0.0818387	0.68571	-0.0818387	0.791514	-0.0774672	0.2198	-0.11152	0.2198	-0.11152	0.2198	-0.11152	0.2198	-0.11152	0.2198	-0.11152	0.366333	FALSE	TRUE	FALSE	TRUE	FALSE	TRUE	FALSE	TRUE	FALSE	TRUE	FALSE	TRUE	FALSE	TRUE	FALSE	TRUE	FALSE	TRUE	FALSE	TRUE	FALSE
SYVN1	0.161947	0.0352449	0.321765	0.110635	0.412167	-0.118788	0.219726	0.0651987	0.466799	-0.137761	0.763595	0.0114928	0.161947	0.0352449	0.219803	0.111071	0.219803	0.111071	0.219803	0.111071	0.366338	FALSE	TRUE	FALSE	FALSE	FALSE	TRUE	FALSE	TRUE	FALSE	TRUE	FALSE	TRUE	FALSE	TRUE	FALSE	FALSE	FALSE	FALSE	FALSE	FALSE	FALSE
HSBP1L1	0.21986	0.207528	0.407783	0.313087	0.568609	0.121167	0.568609	0.121167	0.407783	0.313087	0.21986	0.207528	0.21986	0.207528	0.21986	0.207528	0.21986	0.207528	0.21986	0.207528	0.366433	FALSE	FALSE	FALSE	FALSE	FALSE	FALSE	FALSE	FALSE	FALSE	FALSE	FALSE	FALSE	FALSE	FALSE	FALSE	FALSE	FALSE	FALSE	FALSE	FALSE	FALSE
CCL21	0.421666	-0.0760456	0.459128	-0.217045	0.167402	-0.222837	0.187809	-0.178133	0.219878	-0.37916	0.421666	-0.0760456	0.421666	-0.0760456	0.169187	-0.164571	0.169187	-0.164571	0.169187	-0.164571	0.366463	FALSE	TRUE	FALSE	TRUE	FALSE	TRUE	FALSE	TRUE	FALSE	TRUE	FALSE	TRUE	FALSE	TRUE	FALSE	TRUE	FALSE	TRUE	FALSE	TRUE	FALSE
TCFL5	0.734899	0.0245236	0.0666339	-0.340156	0.256533	-0.198862	0.221745	-0.116883	0.076698	-0.547116	0.734899	0.0245236	0.958386	-0.000771694	0.256533	-0.198862	0.256533	-0.198862	0.256533	-0.198862	0.366476	FALSE	TRUE	FALSE	TRUE	FALSE	TRUE	FALSE	TRUE	FALSE	TRUE	FALSE	TRUE	FALSE	TRUE	FALSE	TRUE	FALSE	TRUE	FALSE	TRUE	FALSE
AP5B1	0.29319	-0.0578668	0.367425	-0.16394	0.110951	-0.132239	0.110951	-0.132239	0.367425	-0.16394	0.29319	-0.0578668	0.29319	-0.0578668	0.29319	-0.0578668	0.29319	-0.0578668	0.29319	-0.0578668	0.366488	FALSE	TRUE	FALSE	TRUE	FALSE	TRUE	FALSE	TRUE	FALSE	TRUE	FALSE	TRUE	FALSE	TRUE	FALSE	TRUE	FALSE	TRUE	FALSE	TRUE	FALSE
SLC39A7	0.372685	0.0365133	0.0366656	0.266388	0.831612	0.0259149	0.242113	0.0762103	0.165771	0.343768	0.372685	0.0365133	0.372685	0.0365133	0.926597	-0.00579216	0.926597	-0.00579216	0.926597	-0.00579216	0.366656	FALSE	TRUE	FALSE	FALSE	FALSE	TRUE	FALSE	TRUE	FALSE	FALSE	FALSE	TRUE	FALSE	TRUE	FALSE	TRUE	FALSE	TRUE	FALSE	TRUE	FALSE
CDC20B	0.62891	0.0172731	0.201304	0.185163	0.521659	0.0577576	0.265528	0.0792525	0.226089	0.208557	0.666686	-0.0190609	0.62891	0.0172731	0.0733491	0.0783725	0.0733491	0.0783725	0.263663	0.070748	0.366746	FALSE	TRUE	FALSE	FALSE	FALSE	TRUE	FALSE	TRUE	FALSE	FALSE	FALSE	TRUE	FALSE	TRUE	FALSE	TRUE	FALSE	TRUE	FALSE	TRUE	FALSE
CDYL	0.396829	-0.0308227	0.0744898	0.20075	0.236361	0.180672	0.0959519	0.123328	0.230822	0.24868	0.16239	0.0935925	0.396829	-0.0308227	0.293465	-0.0564177	0.293465	-0.0564177	0.236361	0.180672	0.366831	FALSE	TRUE	FALSE	FALSE	FALSE	FALSE	FALSE	FALSE	FALSE	FALSE	FALSE	TRUE	FALSE	TRUE	FALSE	TRUE	FALSE	TRUE	FALSE	FALSE	FALSE
FKRP	0.902771	0.00386814	0.914784	-0.0117402	0.345132	0.138397	0.559213	0.0365169	0.960209	0.0126666	0.926748	0.00371194	0.902771	0.00386814	0.110077	0.130183	0.110077	0.130183	0.110077	0.130183	0.366923	FALSE	TRUE	FALSE	TRUE	FALSE	FALSE	FALSE	TRUE	FALSE	TRUE	FALSE	TRUE	FALSE	TRUE	FALSE	FALSE	FALSE	FALSE	FALSE	FALSE	FALSE
DNAJB12	0.398292	0.0316503	0.454561	0.0943379	0.220299	0.147935	0.106385	0.101171	0.730509	-0.0853334	0.169701	0.0558559	0.398292	0.0316503	0.21157	0.127123	0.21157	0.127123	0.21157	0.127123	0.367165	FALSE	TRUE	FALSE	FALSE	FALSE	FALSE	FALSE	FALSE	FALSE	TRUE	FALSE	TRUE	FALSE	TRUE	FALSE	FALSE	FALSE	FALSE	FALSE	FALSE	FALSE
TMIGD3	0.227529	-0.0571364	0.363703	-0.154641	0.298006	-0.119428	0.24038	-0.0967547	0.367245	-0.198154	0.289903	-0.0577564	0.227529	-0.0571364	0.284505	-0.0801522	0.284505	-0.0801522	0.284505	-0.0801522	0.367245	FALSE	TRUE	FALSE	TRUE	FALSE	TRUE	FALSE	TRUE	FALSE	TRUE	FALSE	TRUE	FALSE	TRUE	FALSE	TRUE	FALSE	TRUE	FALSE	TRUE	FALSE
ULK3	0.898544	0.00468521	0.2396	0.160698	0.120545	0.136578	0.257095	0.0676747	0.130734	0.298602	0.520752	0.0255562	0.898544	0.00468521	0.209463	0.0751008	0.209463	0.0751008	0.209463	0.0751008	0.367279	FALSE	TRUE	FALSE	FALSE	FALSE	FALSE	FALSE	TRUE	FALSE	FALSE	FALSE	TRUE	FALSE	TRUE	FALSE	TRUE	FALSE	TRUE	FALSE	TRUE	FALSE
HLF	0.886141	0.00998651	0.40368	0.129074			0.871101	0.01357			0.886141	0.00998651	0.886141	0.00998651	0.137736	-0.220759	0.137736	-0.220759	0.137736	-0.220759	0.367296	FALSE	TRUE	FALSE	FALSE			FALSE	TRUE			FALSE	TRUE	FALSE	TRUE	FALSE	TRUE	FALSE	TRUE	FALSE	TRUE	FALSE
ZNF551	0.220396	-0.0656196	0.734648	-0.0631482	0.560113	0.0505382	0.560113	0.0505382	0.734648	-0.0631482	0.220396	-0.0656196	0.220396	-0.0656196	0.220396	-0.0656196	0.220396	-0.0656196	0.220396	-0.0656196	0.367327	FALSE	TRUE	FALSE	TRUE	FALSE	TRUE	FALSE	TRUE	FALSE	TRUE	FALSE	TRUE	FALSE	TRUE	FALSE	TRUE	FALSE	TRUE	FALSE	TRUE	FALSE
DHX35	0.980996	-0.00041705	0.0731061	0.155666	0.101466	0.126573	0.114305	0.0664631	0.270665	0.180567	0.870011	0.00395063	0.980996	-0.00041705	0.220434	0.0516775	0.220434	0.0516775	0.166735	0.0697694	0.36739	FALSE	TRUE	FALSE	FALSE	FALSE	FALSE	FALSE	TRUE	FALSE	FALSE	FALSE	TRUE	FALSE	TRUE	FALSE	TRUE	FALSE	TRUE	FALSE	TRUE	FALSE
GNGT1	0.365165	-0.0575453	0.684558	0.0941651	0.521754	0.136266	0.952327	-0.00845332	0.773181	0.119502	0.365165	-0.0575453	0.365165	-0.0575453	0.11022	0.290439	0.11022	0.290439	0.11022	0.290439	0.3674	FALSE	TRUE	FALSE	FALSE	FALSE	FALSE	FALSE	TRUE	FALSE	FALSE	FALSE	TRUE	FALSE	TRUE	FALSE	FALSE	FALSE	FALSE	FALSE	FALSE	FALSE
EDNRA	0.246216	0.074183	0.115008	0.206609	0.778858	0.0491837	0.571533	0.0435572	0.834789	-0.0582816	0.246216	0.074183	0.246216	0.074183	0.257334	0.168108	0.257334	0.168108	0.257334	0.168108	0.36762	FALSE	TRUE	FALSE	FALSE	FALSE	TRUE	FALSE	TRUE	FALSE	TRUE	FALSE	TRUE	FALSE	TRUE	FALSE	FALSE	FALSE	FALSE	FALSE	FALSE	FALSE
FOXD1	0.367803	0.191703			0.367803	0.191703	0.367803	0.191703			0.367803	0.191703	0.367803	0.191703	0.367803	0.191703	0.367803	0.191703	0.367803	0.191703	0.367803	FALSE	FALSE			FALSE	FALSE	FALSE	FALSE			FALSE	FALSE	FALSE	FALSE	FALSE	FALSE	FALSE	FALSE	FALSE	FALSE	FALSE
CCDC107	0.221045	0.0625822	0.219136	0.23257	0.308796	0.106854	0.331049	0.0896859	0.70702	0.0845205	0.140314	0.0774349	0.221045	0.0625822	0.277947	0.0632649	0.277947	0.0632649	0.169453	0.08295	0.367832	FALSE	TRUE	FALSE	FALSE	FALSE	FALSE	FALSE	FALSE	FALSE	FALSE	FALSE	TRUE	FALSE	TRUE	FALSE	TRUE	FALSE	TRUE	FALSE	FALSE	FALSE
LILRA5	0.220703	0.103255	0.457956	0.235033	0.834727	0.0309561	0.834727	0.0309561	0.457956	0.235033	0.220703	0.103255	0.220703	0.103255	0.220703	0.103255	0.220703	0.103255	0.220703	0.103255	0.367838	FALSE	FALSE	FALSE	FALSE	FALSE	TRUE	FALSE	TRUE	FALSE	FALSE	FALSE	FALSE	FALSE	FALSE	FALSE	FALSE	FALSE	FALSE	FALSE	FALSE	FALSE
SRD5A1	0.949289	-0.0025449	0.0995557	0.270142	0.402747	-0.118393	0.783396	-0.0251337	0.244875	0.341196	0.490241	0.0397098	0.949289	-0.0025449	0.147147	-0.173653	0.147147	-0.173653	0.147147	-0.173653	0.367868	FALSE	TRUE	FALSE	FALSE	FALSE	TRUE	FALSE	TRUE	FALSE	FALSE	FALSE	TRUE	FALSE	TRUE	FALSE	TRUE	FALSE	TRUE	FALSE	TRUE	FALSE
SAP30	0.367872	-0.103522	0.112309	-0.306869	0.306741	-0.172949	0.367872	-0.103522	0.0550938	-0.459005	0.367872	-0.103522	0.367872	-0.103522	0.306741	-0.172949	0.306741	-0.172949	0.306741	-0.172949	0.367872	FALSE	TRUE	FALSE	TRUE	FALSE	TRUE	FALSE	TRUE	FALSE	TRUE	FALSE	TRUE	FALSE	TRUE	FALSE	TRUE	FALSE	TRUE	FALSE	TRUE	FALSE
SUGCT	0.766817	0.00642469	0.457611	0.0835286	0.983595	0.00221643	0.272004	0.0625864	0.714354	0.0609525	0.206132	0.0476544	0.266451	0.0120237	0.0735863	0.0719795	0.0735863	0.0719795	0.166728	0.0937749	0.367932	FALSE	TRUE	FALSE	FALSE	FALSE	TRUE	FALSE	TRUE	FALSE	TRUE	FALSE	TRUE	FALSE	TRUE	FALSE	TRUE	FALSE	TRUE	FALSE	FALSE	FALSE
TMEM263	0.974327	-0.00329522	0.693299	-0.0913884	0.184	-0.290249	0.960345	-0.00600233	0.49003	-0.241817	0.974327	-0.00329522	0.126314	0.0401428	0.157393	0.0381099	0.184	-0.290249	0.184	-0.290249	0.368	FALSE	TRUE	FALSE	TRUE	FALSE	TRUE	FALSE	TRUE	FALSE	TRUE	FALSE	TRUE	FALSE	TRUE	FALSE	TRUE	FALSE	TRUE	FALSE	TRUE	FALSE
KLK13	0.940151	-0.00553967	0.85558	0.0332745	0.0368019	0.326104	0.0952932	0.206319	0.61778	0.114971	0.907829	0.00889587	0.940151	-0.00553967	0.83972	0.0175481	0.83972	0.0175481	0.655617	0.0409624	0.368019	FALSE	TRUE	FALSE	TRUE	FALSE	FALSE	FALSE	FALSE	FALSE	FALSE	FALSE	TRUE	FALSE	TRUE	FALSE	TRUE	FALSE	TRUE	FALSE	TRUE	FALSE
B4GALT5	0.535053	-0.0426468	0.435749	0.12045	0.147271	-0.359144	0.727218	0.0344823	0.506437	-0.194817	0.535053	-0.0426468	0.535053	-0.0426468	0.147271	-0.359144	0.147271	-0.359144	0.147271	-0.359144	0.368177	FALSE	TRUE	FALSE	FALSE	FALSE	TRUE	FALSE	TRUE	FALSE	TRUE	FALSE	TRUE	FALSE	TRUE	FALSE	TRUE	FALSE	TRUE	FALSE	TRUE	FALSE
VPS51	0.898825	0.00338272	0.621709	-0.0407741	0.116965	0.144686	0.754023	0.0143768	0.37969	0.137714	0.821078	-0.00682795	0.639101	0.00936399	0.147293	0.122199	0.147293	0.122199	0.147293	0.122199	0.368233	FALSE	TRUE	FALSE	TRUE	FALSE	FALSE	FALSE	TRUE	FALSE	FALSE	FALSE	TRUE	FALSE	TRUE	FALSE	FALSE	FALSE	FALSE	FALSE	FALSE	FALSE
FAM136A	0.137345	0.0533592	0.484955	-0.141947	0.783184	0.0308615	0.466678	0.0579371	0.314151	-0.270646	0.302208	0.0627412	0.137345	0.0533592	0.147306	0.0606439	0.147306	0.0606439	0.209383	0.101024	0.368265	FALSE	TRUE	FALSE	TRUE	FALSE	TRUE	FALSE	TRUE	FALSE	TRUE	FALSE	TRUE	FALSE	TRUE	FALSE	TRUE	FALSE	TRUE	FALSE	FALSE	FALSE
APCDD1	0.206955	-0.0248489	0.337347	0.111989	0.810074	0.036604	0.50123	0.0391077	0.300239	0.247793	0.736987	0.0107868	0.206955	-0.0248489	0.110489	0.171893	0.110489	0.171893	0.110489	0.171893	0.368297	FALSE	TRUE	FALSE	FALSE	FALSE	TRUE	FALSE	TRUE	FALSE	FALSE	FALSE	TRUE	FALSE	TRUE	FALSE	FALSE	FALSE	FALSE	FALSE	FALSE	FALSE
AP1S3	0.0736619	-0.0817305	0.245848	-0.225391	0.295919	-0.162269	0.229489	-0.0970698	0.286807	-0.313735	0.207385	-0.0646735	0.0736619	-0.0817305	0.547175	-0.0563602	0.547175	-0.0563602	0.547175	-0.0563602	0.36831	FALSE	TRUE	FALSE	TRUE	FALSE	TRUE	FALSE	TRUE	FALSE	TRUE	FALSE	TRUE	FALSE	TRUE	FALSE	TRUE	FALSE	TRUE	FALSE	TRUE	FALSE
PSD	0.29468	-0.0403399	0.429372	-0.0721904	0.246833	-0.1248	0.424099	-0.0427225	0.265501	-0.188447	0.29468	-0.0403399	0.29468	-0.0403399	0.246833	-0.1248	0.246833	-0.1248	0.246833	-0.1248	0.36835	FALSE	TRUE	FALSE	TRUE	FALSE	TRUE	FALSE	TRUE	FALSE	TRUE	FALSE	TRUE	FALSE	TRUE	FALSE	TRUE	FALSE	TRUE	FALSE	TRUE	FALSE
BCL6B	0.294189	0.0283575	0.730234	0.0402895	0.802874	-0.0349017	0.374385	0.05364	0.448692	-0.170402	0.332797	0.0422695	0.294189	0.0283575	0.110583	-0.132899	0.110583	-0.132899	0.110583	-0.132899	0.36861	FALSE	TRUE	FALSE	TRUE	FALSE	TRUE	FALSE	TRUE	FALSE	TRUE	FALSE	TRUE	FALSE	TRUE	FALSE	TRUE	FALSE	TRUE	FALSE	TRUE	FALSE
SLC45A3	0.184314	-0.0343412	0.180008	-0.164114	0.791764	-0.0348062	0.175994	-0.0848732	0.47216	-0.179123	0.166544	-0.0458943	0.184314	-0.0343412	0.672563	-0.0461142	0.672563	-0.0461142	0.672563	-0.0461142	0.368628	FALSE	TRUE	FALSE	TRUE	FALSE	TRUE	FALSE	TRUE	FALSE	TRUE	FALSE	TRUE	FALSE	TRUE	FALSE	TRUE	FALSE	TRUE	FALSE	TRUE	FALSE
METRN	0.464502	0.033087	0.575676	-0.0981098	0.643774	0.0589173	0.461456	0.0645496	0.664479	0.11158	0.110613	0.0830327	0.528365	-0.0156269	0.520987	-0.0176918	0.0882142	0.156584	0.0882142	0.156584	0.36871	FALSE	TRUE	FALSE	TRUE	FALSE	TRUE	FALSE	TRUE	FALSE	FALSE	FALSE	TRUE	FALSE	TRUE	FALSE	TRUE	FALSE	FALSE	FALSE	FALSE	FALSE
SLC7A9	0.147533	0.0240175	0.619154	-0.0631033	0.589001	-0.0641635	0.732862	0.0202337	0.726872	-0.085677	0.615883	0.0170702	0.147533	0.0240175	0.0900788	0.0495803	0.0900788	0.0495803	0.79733	0.0174294	0.368833	FALSE	TRUE	FALSE	TRUE	FALSE	TRUE	FALSE	TRUE	FALSE	TRUE	FALSE	TRUE	FALSE	TRUE	FALSE	TRUE	FALSE	TRUE	FALSE	TRUE	FALSE
CCDC51	0.184433	-0.0459549	0.0491453	-0.2814	0.16669	-0.171309	0.226543	-0.0768308	0.133568	-0.347647	0.653964	-0.0174165	0.184433	-0.0459549	0.341401	-0.0611633	0.341401	-0.0611633	0.341401	-0.0611633	0.368866	FALSE	TRUE	FALSE	TRUE	FALSE	TRUE	FALSE	TRUE	FALSE	TRUE	FALSE	TRUE	FALSE	TRUE	FALSE	TRUE	FALSE	TRUE	FALSE	TRUE	FALSE
PDLIM2	0.839024	0.0055328	0.35034	-0.114742	0.181247	0.132956	0.930477	0.00584116	0.93276	0.0132286	0.0738007	0.062244	0.839024	0.0055328	0.659228	-0.0157454	0.659228	-0.0157454	0.0505433	0.121208	0.369003	FALSE	TRUE	FALSE	TRUE	FALSE	FALSE	FALSE	TRUE	FALSE	TRUE	FALSE	TRUE	FALSE	TRUE	FALSE	TRUE	FALSE	TRUE	FALSE	FALSE	FALSE
CNOT6	0.665401	0.0218666	0.636297	0.0571222	0.184599	0.256669	0.773012	0.0194703	0.147347	0.34711	0.556105	0.029896	0.665401	0.0218666	0.184599	0.256669	0.184599	0.256669	0.184599	0.256669	0.369198	FALSE	TRUE	FALSE	TRUE	FALSE	FALSE	FALSE	TRUE	FALSE	FALSE	FALSE	TRUE	FALSE	TRUE	FALSE	FALSE	FALSE	FALSE	FALSE	FALSE	FALSE
RANBP10	0.688414	-0.00854571	0.357751	0.086624	0.0369203	0.327131	0.131106	0.0721529	0.335567	0.204895	0.383304	-0.0276357	0.688414	-0.00854571	0.514559	0.0243684	0.514559	0.0243684	0.857412	-0.016188	0.369203	FALSE	TRUE	FALSE	FALSE	FALSE	FALSE	FALSE	TRUE	FALSE	FALSE	FALSE	TRUE	FALSE	TRUE	FALSE	TRUE	FALSE	TRUE	FALSE	TRUE	FALSE
AMOTL2	0.920552	-0.00209493	0.552601	-0.0597183	0.179373	0.123263	0.0763015	0.083355	0.697922	0.0656875	0.838956	0.00533954	0.0853844	0.0300396	0.221529	0.0922409	0.221529	0.0922409	0.221529	0.0922409	0.369215	FALSE	TRUE	FALSE	TRUE	FALSE	FALSE	FALSE	TRUE	FALSE	FALSE	FALSE	TRUE	FALSE	TRUE	FALSE	FALSE	FALSE	FALSE	FALSE	FALSE	FALSE
PBX1	0.0588084	-0.097015	0.707728	-0.0552657	0.527021	-0.138978	0.912262	-0.00997768	0.852089	0.0549594	0.362941	-0.0709365	0.191644	-0.0241393	0.147728	-0.224953	0.147728	-0.224953	0.147728	-0.224953	0.36932	FALSE	TRUE	FALSE	TRUE	FALSE	TRUE	FALSE	TRUE	FALSE	TRUE	FALSE	TRUE	FALSE	TRUE	FALSE	TRUE	FALSE	TRUE	FALSE	TRUE	FALSE
COL12A1	0.819856	-0.00282495	0.421155	-0.0403874	0.276691	0.0724964	0.423592	0.0213564	0.147743	-0.156181	0.579085	0.00868882	0.952715	-0.000627554	0.0949053	0.0866965	0.0949053	0.0866965	0.13751	0.093805	0.369358	FALSE	TRUE	FALSE	TRUE	FALSE	FALSE	FALSE	TRUE	FALSE	TRUE	FALSE	TRUE	FALSE	TRUE	FALSE	FALSE	FALSE	FALSE	FALSE	FALSE	FALSE
GCM2	0.369372	0.0215997	0.155531	0.22605	0.157751	0.204751	0.0435807	0.143252	0.283129	0.241584	0.338723	0.0512786	0.369372	0.0215997	0.287585	0.128492	0.287585	0.128492	0.287585	0.128492	0.369372	FALSE	TRUE	FALSE	FALSE	FALSE	FALSE	FALSE	FALSE	FALSE	FALSE	FALSE	TRUE	FALSE	TRUE	FALSE	FALSE	FALSE	FALSE	FALSE	FALSE	FALSE
LTB	0.11393	-0.162018	0.819726	0.0485216	0.398658	-0.134336	0.147766	-0.172003	0.849518	0.058693	0.11393	-0.162018	0.11393	-0.162018	0.284906	-0.133824	0.284906	-0.133824	0.284906	-0.133824	0.369415	FALSE	TRUE	FALSE	TRUE	FALSE	TRUE	FALSE	TRUE	FALSE	TRUE	FALSE	TRUE	FALSE	TRUE	FALSE	TRUE	FALSE	TRUE	FALSE	TRUE	FALSE
TTC7A	0.320289	-0.0161027	0.795227	0.0201481	0.472762	-0.0463819	0.865113	-0.00607711	0.661725	-0.0644381	0.999772	-6.38103e-06	0.036945	-0.0230007	0.970101	0.00191686	0.970101	0.00191686	0.970101	0.00191686	0.36945	FALSE	TRUE	FALSE	TRUE	FALSE	TRUE	FALSE	TRUE	FALSE	TRUE	FALSE	TRUE	FALSE	TRUE	FALSE	TRUE	FALSE	TRUE	FALSE	TRUE	FALSE
COX4I2	0.929684	-0.00299911	0.46924	0.158243	0.0369773	0.265711	0.156383	0.137041	0.209432	0.368101	0.853336	-0.0108894	0.929684	-0.00299911	0.892579	0.00795432	0.892579	0.00795432	0.533651	0.0626088	0.369773	FALSE	TRUE	FALSE	FALSE	FALSE	FALSE	FALSE	FALSE	FALSE	FALSE	FALSE	TRUE	FALSE	TRUE	FALSE	TRUE	FALSE	TRUE	FALSE	TRUE	FALSE
GNRH2	0.147922	0.0540732	0.329319	0.319787	0.14329	0.211979	0.14329	0.211979	0.329319	0.319787	0.626874	0.0292904	0.713398	-0.00491373	0.713398	-0.00491373	0.147922	0.0540732	0.626874	0.0292904	0.369805	FALSE	TRUE	FALSE	FALSE	FALSE	FALSE	FALSE	FALSE	FALSE	FALSE	FALSE	TRUE	FALSE	TRUE	FALSE	TRUE	FALSE	TRUE	FALSE	TRUE	FALSE
MEGF9	0.192303	-0.0455687	0.640972	-0.0901587	0.332846	-0.205985	0.0969067	-0.129639	0.326529	-0.406809	0.323248	-0.0483592	0.192303	-0.0455687	0.332846	-0.205985	0.332846	-0.205985	0.332846	-0.205985	0.369829	FALSE	TRUE	FALSE	TRUE	FALSE	TRUE	FALSE	TRUE	FALSE	TRUE	FALSE	TRUE	FALSE	TRUE	FALSE	TRUE	FALSE	TRUE	FALSE	TRUE	FALSE
WDYHV1	0.513025	0.0327744	0.335566	-0.178657	0.613991	0.0790769	0.507408	0.0578515	0.9574	0.014938	0.513025	0.0327744	0.513025	0.0327744	0.110954	0.118011	0.110954	0.118011	0.110954	0.118011	0.369847	FALSE	TRUE	FALSE	TRUE	FALSE	FALSE	FALSE	TRUE	FALSE	TRUE	FALSE	TRUE	FALSE	TRUE	FALSE	FALSE	FALSE	FALSE	FALSE	FALSE	FALSE
MT1B	0.343684	-0.115335			0.369903	-0.250825	0.369903	-0.250825			0.343684	-0.115335	0.343684	-0.115335	0.343684	-0.115335	0.343684	-0.115335	0.343684	-0.115335	0.369903	FALSE	TRUE			FALSE	TRUE	FALSE	TRUE			FALSE	TRUE	FALSE	TRUE	FALSE	TRUE	FALSE	TRUE	FALSE	TRUE	FALSE
RNF103	0.78406	-0.00807361	0.420631	0.0833622	0.132963	-0.194117	0.256562	-0.0586435	0.547672	-0.128532	0.598128	-0.0189698	0.861297	0.00158836	0.147963	-0.0811458	0.147963	-0.0811458	0.0417734	-0.240864	0.369908	FALSE	TRUE	FALSE	FALSE	FALSE	TRUE	FALSE	TRUE	FALSE	TRUE	FALSE	TRUE	FALSE	TRUE	FALSE	TRUE	FALSE	TRUE	FALSE	TRUE	FALSE
IFI35	0.147971	-0.0440231	0.0472279	-0.360942	0.94142	-0.00910806	0.447618	-0.0678229	0.14303	-0.350767	0.234618	-0.0538879	0.147971	-0.0440231	0.707554	-0.014865	0.707554	-0.014865	0.924308	0.00609621	0.369928	FALSE	TRUE	FALSE	TRUE	FALSE	TRUE	FALSE	TRUE	FALSE	TRUE	FALSE	TRUE	FALSE	TRUE	FALSE	TRUE	FALSE	TRUE	FALSE	TRUE	FALSE
OC90	0.42019	-0.0201117	0.110991	-0.180622	0.734136	-0.03458	0.336037	-0.0628006	0.187739	-0.244376	0.0395956	-0.0769669	0.79621	0.00262224	0.850932	0.00795251	0.850932	0.00795251	0.106579	-0.0943191	0.36997	FALSE	TRUE	FALSE	TRUE	FALSE	TRUE	FALSE	TRUE	FALSE	TRUE	FALSE	TRUE	FALSE	TRUE	FALSE	TRUE	FALSE	TRUE	FALSE	TRUE	FALSE
SPINK5	0.280164	0.0255998	0.149491	-0.171248	0.924363	-0.00596754	0.780455	-0.0147652	0.207908	-0.180304	0.296156	0.0329559	0.280164	0.0255998	0.163134	0.0412809	0.163134	0.0412809	0.232544	0.0413737	0.370195	FALSE	TRUE	FALSE	TRUE	FALSE	TRUE	FALSE	TRUE	FALSE	TRUE	FALSE	TRUE	FALSE	TRUE	FALSE	TRUE	FALSE	TRUE	FALSE	TRUE	FALSE
RBM5	0.939918	-0.00331832	0.427532	0.0855041	0.14808	-0.268139	0.68374	0.0263159	0.401149	-0.207992	0.939918	-0.00331832	0.939918	-0.00331832	0.14808	-0.268139	0.14808	-0.268139	0.14808	-0.268139	0.3702	FALSE	TRUE	FALSE	FALSE	FALSE	TRUE	FALSE	TRUE	FALSE	TRUE	FALSE	TRUE	FALSE	TRUE	FALSE	TRUE	FALSE	TRUE	FALSE	TRUE	FALSE
TAAR9	0.164397	-0.0933968	0.824473	0.0777981	0.654059	0.0746994	0.654059	0.0746994	0.824473	0.0777981	0.22213	-0.08244	0.164397	-0.0933968	0.164397	-0.0933968	0.164397	-0.0933968	0.22213	-0.08244	0.370217	FALSE	TRUE	FALSE	FALSE	FALSE	FALSE	FALSE	TRUE	FALSE	FALSE	FALSE	TRUE	FALSE	TRUE	FALSE	TRUE	FALSE	TRUE	FALSE	TRUE	FALSE
CELA2B	0.222179	-0.0938751	0.987899	0.0042626	0.969639	-0.00512114	0.969639	-0.00512114	0.987899	0.0042626	0.222179	-0.0938751	0.222179	-0.0938751	0.222179	-0.0938751	0.222179	-0.0938751	0.222179	-0.0938751	0.370298	FALSE	TRUE	FALSE	TRUE	FALSE	TRUE	FALSE	TRUE	FALSE	TRUE	FALSE	TRUE	FALSE	TRUE	FALSE	TRUE	FALSE	TRUE	FALSE	TRUE	FALSE
SYT14	0.162815	-0.0346235	0.440602	-0.0824682	0.481196	-0.072517	0.0370323	-0.119229	0.839466	-0.0344776	0.145141	-0.0569222	0.162815	-0.0346235	0.426409	-0.0645395	0.426409	-0.0645395	0.426409	-0.0645395	0.370323	FALSE	TRUE	FALSE	TRUE	FALSE	TRUE	FALSE	TRUE	FALSE	TRUE	FALSE	TRUE	FALSE	TRUE	FALSE	TRUE	FALSE	TRUE	FALSE	TRUE	FALSE
DTNBP1	0.272165	0.0291608	0.708749	-0.0480786	0.268224	-0.118658	0.100062	-0.116065	0.148144	-0.26844	0.991308	-0.000432174	0.272165	0.0291608	0.129676	0.0587443	0.129676	0.0587443	0.875668	0.00992973	0.37036	FALSE	TRUE	FALSE	TRUE	FALSE	TRUE	FALSE	TRUE	FALSE	TRUE	FALSE	TRUE	FALSE	TRUE	FALSE	TRUE	FALSE	TRUE	FALSE	TRUE	FALSE
CADM3	0.174163	0.0530479	0.894607	0.0186178	0.222351	0.275883	0.358654	0.0654475	0.750522	0.0937221	0.492189	0.0311455	0.174163	0.0530479	0.222351	0.275883	0.222351	0.275883	0.222351	0.275883	0.370585	FALSE	TRUE	FALSE	TRUE	FALSE	FALSE	FALSE	TRUE	FALSE	FALSE	FALSE	TRUE	FALSE	TRUE	FALSE	FALSE	FALSE	FALSE	FALSE	FALSE	FALSE
TCEB2	0.540036	-0.0452325	0.381492	-0.191329	0.113975	-0.259155	0.173189	-0.159167	0.273458	-0.383924	0.540036	-0.0452325	0.540036	-0.0452325	0.185305	-0.122288	0.185305	-0.122288	0.185305	-0.122288	0.37061	FALSE	TRUE	FALSE	TRUE	FALSE	TRUE	FALSE	TRUE	FALSE	TRUE	FALSE	TRUE	FALSE	TRUE	FALSE	TRUE	FALSE	TRUE	FALSE	TRUE	FALSE
BOD1L2	0.222426	-0.100712	0.617066	-0.207181	0.0873704	-0.373284	0.0873704	-0.373284	0.617066	-0.207181	0.528596	-0.10841	0.222426	-0.100712	0.222426	-0.100712	0.222426	-0.100712	0.528596	-0.10841	0.37071	FALSE	TRUE	FALSE	TRUE	FALSE	TRUE	FALSE	TRUE	FALSE	TRUE	FALSE	TRUE	FALSE	TRUE	FALSE	TRUE	FALSE	TRUE	FALSE	TRUE	FALSE
PANX3	0.508787	-0.0162527	0.202969	-0.194123	0.668789	-0.0661315	0.786841	-0.0194121	0.0741445	-0.523705	0.23872	-0.0530311	0.0375532	-0.0321119	0.716762	0.0364977	0.716762	0.0364977	0.716762	0.0364977	0.370723	FALSE	TRUE	FALSE	TRUE	FALSE	TRUE	FALSE	TRUE	FALSE	TRUE	FALSE	TRUE	FALSE	TRUE	FALSE	TRUE	FALSE	TRUE	FALSE	TRUE	FALSE
LARS	0.711604	-0.00558319	0.074156	0.114367	0.438671	0.0499536	0.997718	-0.000103603	0.0397155	0.236706	0.881148	-0.00329618	0.379747	-0.00938879	0.904296	0.00532128	0.904296	0.00532128	0.790673	-0.0131507	0.37078	FALSE	TRUE	FALSE	FALSE	FALSE	TRUE	FALSE	TRUE	FALSE	FALSE	FALSE	TRUE	FALSE	TRUE	FALSE	TRUE	FALSE	TRUE	FALSE	TRUE	FALSE
FOXJ3	0.333748	-0.0534827	0.187737	-0.154718	0.23246	-0.185508	0.735486	-0.0279488	0.276349	-0.18526	0.333748	-0.0534827	0.333748	-0.0534827	0.23246	-0.185508	0.23246	-0.185508	0.23246	-0.185508	0.370831	FALSE	TRUE	FALSE	TRUE	FALSE	TRUE	FALSE	TRUE	FALSE	TRUE	FALSE	TRUE	FALSE	TRUE	FALSE	TRUE	FALSE	TRUE	FALSE	TRUE	FALSE
DLG1	0.488559	-0.0127067	0.124913	-0.110424	0.293991	0.103121	0.738933	0.0139076	0.681039	0.0538865	0.858644	-0.00477485	0.528076	-0.00972875	0.148356	0.132672	0.148356	0.132672	0.148356	0.132672	0.37089	FALSE	TRUE	FALSE	TRUE	FALSE	FALSE	FALSE	TRUE	FALSE	TRUE	FALSE	TRUE	FALSE	TRUE	FALSE	FALSE	FALSE	FALSE	FALSE	FALSE	FALSE
ZNF93	0.557373	0.0320342	0.0741795	-0.424038	0.491842	-0.0734747	0.491842	-0.0734747	0.0741795	-0.424038	0.441731	0.056396	0.945819	0.00170443	0.945819	0.00170443	0.557373	0.0320342	0.441731	0.056396	0.370897	FALSE	TRUE	FALSE	TRUE	FALSE	TRUE	FALSE	TRUE	FALSE	TRUE	FALSE	TRUE	FALSE	TRUE	FALSE	TRUE	FALSE	TRUE	FALSE	TRUE	FALSE
PADI6	0.301442	-0.0394526	0.119513	-0.21169	0.489895	-0.0508926	0.489895	-0.0508926	0.119513	-0.21169	0.148359	-0.0906509	0.301442	-0.0394526	0.301442	-0.0394526	0.301442	-0.0394526	0.148359	-0.0906509	0.370897	FALSE	TRUE	FALSE	TRUE	FALSE	TRUE	FALSE	TRUE	FALSE	TRUE	FALSE	TRUE	FALSE	TRUE	FALSE	TRUE	FALSE	TRUE	FALSE	TRUE	FALSE
GDF10	0.29673	0.13287	0.818913	0.0514704	0.29673	0.13287	0.29673	0.13287	0.818913	0.0514704	0.29673	0.13287	0.29673	0.13287	0.29673	0.13287	0.29673	0.13287	0.29673	0.13287	0.370912	FALSE	FALSE	FALSE	TRUE	FALSE	FALSE	FALSE	FALSE	FALSE	TRUE	FALSE	FALSE	FALSE	FALSE	FALSE	FALSE	FALSE	FALSE	FALSE	FALSE	FALSE
TMEM42	0.65062	0.0228783	0.041215	0.598507	0.334315	0.190802	0.0835679	0.207087			0.526638	0.0446333	0.65062	0.0228783	0.725759	0.0310095	0.725759	0.0310095	0.725759	0.0310095	0.370935	FALSE	TRUE	FALSE	FALSE	FALSE	FALSE	FALSE	FALSE			FALSE	TRUE	FALSE	TRUE	FALSE	TRUE	FALSE	TRUE	FALSE	TRUE	FALSE
ZNF665	0.148417	0.0757201	0.839312	0.045406	0.313388	0.0739036	0.313388	0.0739036	0.839312	0.045406	0.256874	0.062419	0.148417	0.0757201	0.148417	0.0757201	0.148417	0.0757201	0.256874	0.062419	0.371043	FALSE	TRUE	FALSE	TRUE	FALSE	FALSE	FALSE	TRUE	FALSE	TRUE	FALSE	TRUE	FALSE	TRUE	FALSE	TRUE	FALSE	TRUE	FALSE	TRUE	FALSE
MICALL1	0.923199	0.00248566	0.12893	-0.161375	0.081685	-0.17601	0.189808	-0.0696986	0.0371074	-0.331233	0.93056	0.00262112	0.923199	0.00248566	0.748786	0.0204304	0.748786	0.0204304	0.748786	0.0204304	0.371074	FALSE	TRUE	FALSE	TRUE	FALSE	TRUE	FALSE	TRUE	FALSE	TRUE	FALSE	TRUE	FALSE	TRUE	FALSE	TRUE	FALSE	TRUE	FALSE	TRUE	FALSE
ANKRD49	0.211155	0.0505033	0.291059	-0.175875	0.132137	0.246873	0.0647767	0.140345	0.830107	0.0551903	0.708058	0.0223315	0.211155	0.0505033	0.222645	0.0590691	0.222645	0.0590691	0.958986	0.00529999	0.371075	FALSE	TRUE	FALSE	TRUE	FALSE	FALSE	FALSE	FALSE	FALSE	TRUE	FALSE	TRUE	FALSE	TRUE	FALSE	TRUE	FALSE	TRUE	FALSE	TRUE	FALSE
OR14J1	0.29692	0.0862676	0.232587	-0.231282	0.254154	0.146842	0.639154	0.0469413	0.678546	-0.0963258	0.29692	0.0862676	0.29692	0.0862676	0.291563	0.121471	0.291563	0.121471	0.291563	0.121471	0.37115	FALSE	TRUE	FALSE	TRUE	FALSE	FALSE	FALSE	TRUE	FALSE	TRUE	FALSE	TRUE	FALSE	TRUE	FALSE	FALSE	FALSE	FALSE	FALSE	FALSE	FALSE
LYRM1	0.629384	0.0162845	0.0412399	0.4733	0.570663	0.105206	0.113832	0.171662			0.814147	-0.0123284	0.629384	0.0162845	0.605944	0.0283052	0.605944	0.0283052	0.599677	-0.0389827	0.371159	FALSE	TRUE	FALSE	FALSE	FALSE	FALSE	FALSE	FALSE			FALSE	TRUE	FALSE	TRUE	FALSE	TRUE	FALSE	TRUE	FALSE	TRUE	FALSE
LYRM9	0.29707	0.15688	0.932964	0.0294855	0.226562	0.211939	0.226562	0.211939	0.932964	0.0294855	0.29707	0.15688	0.29707	0.15688	0.29707	0.15688	0.29707	0.15688	0.29707	0.15688	0.371337	FALSE	FALSE	FALSE	TRUE	FALSE	FALSE	FALSE	FALSE	FALSE	TRUE	FALSE	FALSE	FALSE	FALSE	FALSE	FALSE	FALSE	FALSE	FALSE	FALSE	FALSE
FXYD6-FXYD2	0.948627	0.00468137	0.112087	0.393824	0.691634	0.0630888	0.713476	-0.0525494	0.0371475	0.557967	0.828958	-0.0232939	0.948627	0.00468137	0.657736	0.0330102	0.657736	0.0330102	0.727174	0.039833	0.371475	FALSE	TRUE	FALSE	FALSE	FALSE	TRUE	FALSE	TRUE	FALSE	FALSE	FALSE	TRUE	FALSE	TRUE	FALSE	TRUE	FALSE	TRUE	FALSE	TRUE	FALSE
PPP4R3B	0.148625	-0.088356	0.515147	-0.0958551	0.233249	-0.125726	0.233249	-0.125726	0.515147	-0.0958551	0.41895	-0.0711443	0.148625	-0.088356	0.148625	-0.088356	0.148625	-0.088356	0.41895	-0.0711443	0.371563	FALSE	TRUE	FALSE	TRUE	FALSE	TRUE	FALSE	TRUE	FALSE	TRUE	FALSE	TRUE	FALSE	TRUE	FALSE	TRUE	FALSE	TRUE	FALSE	TRUE	FALSE
HELT	0.111482	0.0770336	0.217913	0.180562	0.728936	0.0576859	0.414806	0.0584947	0.688824	0.111901	0.111482	0.0770336	0.111482	0.0770336	0.967658	-0.00431091	0.967658	-0.00431091	0.967658	-0.00431091	0.371607	FALSE	TRUE	FALSE	FALSE	FALSE	TRUE	FALSE	TRUE	FALSE	FALSE	FALSE	TRUE	FALSE	TRUE	FALSE	TRUE	FALSE	TRUE	FALSE	TRUE	FALSE
MMP17	0.253789	-0.0224356	0.790432	0.0288324	0.0630147	-0.180658	0.144501	-0.0728511	0.579205	-0.0938467	0.184655	-0.0373089	0.074323	-0.021614	0.539684	-0.0331085	0.539684	-0.0331085	0.539684	-0.0331085	0.371615	FALSE	TRUE	FALSE	TRUE	FALSE	TRUE	FALSE	TRUE	FALSE	TRUE	FALSE	TRUE	FALSE	TRUE	FALSE	TRUE	FALSE	TRUE	FALSE	TRUE	FALSE
HJURP	0.234852	0.069726	0.176069	0.21612	0.877434	0.0142249	0.676853	0.0345879	0.24661	0.193825	0.234852	0.069726	0.234852	0.069726	0.297323	0.0643081	0.297323	0.0643081	0.297323	0.0643081	0.371654	FALSE	TRUE	FALSE	FALSE	FALSE	TRUE	FALSE	TRUE	FALSE	FALSE	FALSE	TRUE	FALSE	TRUE	FALSE	TRUE	FALSE	TRUE	FALSE	TRUE	FALSE
RCHY1	0.999597	-1.97794e-05	0.185343	-0.168629	0.620787	-0.0602137	0.185862	-0.0848383	0.406244	-0.19245	0.999597	-1.97794e-05	0.999597	-1.97794e-05	0.120715	0.126652	0.120715	0.126652	0.120715	0.126652	0.371724	FALSE	TRUE	FALSE	TRUE	FALSE	TRUE	FALSE	TRUE	FALSE	TRUE	FALSE	TRUE	FALSE	TRUE	FALSE	FALSE	FALSE	FALSE	FALSE	FALSE	FALSE
KIR2DL4	0.148717	-0.0927376	0.890173	-0.0262394	0.601407	-0.0509272	0.601407	-0.0509272	0.890173	-0.0262394	0.148717	-0.0927376	0.224894	0.0346662	0.224894	0.0346662	0.148717	-0.0927376	0.148717	-0.0927376	0.371793	FALSE	TRUE	FALSE	TRUE	FALSE	TRUE	FALSE	TRUE	FALSE	TRUE	FALSE	TRUE	FALSE	TRUE	FALSE	TRUE	FALSE	TRUE	FALSE	TRUE	FALSE
DLL3	0.178218	-0.0349355	0.260293	-0.148317	0.238503	-0.128471	0.198844	-0.0865562	0.423305	-0.174508	0.316567	-0.0383333	0.178218	-0.0349355	0.126746	-0.0499896	0.126746	-0.0499896	0.398885	-0.0454609	0.371847	FALSE	TRUE	FALSE	TRUE	FALSE	TRUE	FALSE	TRUE	FALSE	TRUE	FALSE	TRUE	FALSE	TRUE	FALSE	TRUE	FALSE	TRUE	FALSE	TRUE	FALSE
MBNL2	0.278321	0.0603806	0.685365	-0.0510916	0.204617	0.207798	0.17871	0.104222	0.798978	0.0589962	0.278321	0.0603806	0.278321	0.0603806	0.297559	0.148952	0.297559	0.148952	0.297559	0.148952	0.371949	FALSE	TRUE	FALSE	TRUE	FALSE	FALSE	FALSE	FALSE	FALSE	TRUE	FALSE	TRUE	FALSE	TRUE	FALSE	FALSE	FALSE	FALSE	FALSE	FALSE	FALSE
FAM210B	0.900578	-0.00497447	0.111619	0.314546	0.0898191	0.28251	0.299547	0.128555	0.158755	0.493908	0.600519	0.0280905	0.900578	-0.00497447	0.25106	0.061262	0.25106	0.061262	0.085045	0.131287	0.372063	FALSE	TRUE	FALSE	FALSE	FALSE	FALSE	FALSE	FALSE	FALSE	FALSE	FALSE	TRUE	FALSE	TRUE	FALSE	TRUE	FALSE	TRUE	FALSE	FALSE	FALSE
REC114	0.239226	-0.0605246	0.203439	-0.202136	0.165492	-0.193763	0.433544	-0.0657209	0.113763	-0.355457	0.239226	-0.0605246	0.239226	-0.0605246	0.334968	-0.0691541	0.334968	-0.0691541	0.334968	-0.0691541	0.372187	FALSE	TRUE	FALSE	TRUE	FALSE	TRUE	FALSE	TRUE	FALSE	TRUE	FALSE	TRUE	FALSE	TRUE	FALSE	TRUE	FALSE	TRUE	FALSE	TRUE	FALSE
TMEM200B	0.223339	0.100344	0.524444	-0.136119	0.544414	0.0851851	0.544414	0.0851851	0.524444	-0.136119	0.223339	0.100344	0.223339	0.100344	0.223339	0.100344	0.223339	0.100344	0.223339	0.100344	0.372232	FALSE	FALSE	FALSE	TRUE	FALSE	FALSE	FALSE	TRUE	FALSE	TRUE	FALSE	FALSE	FALSE	FALSE	FALSE	FALSE	FALSE	FALSE	FALSE	FALSE	FALSE
ACTR6	0.382137	-0.0332364	0.0372251	-0.270419	0.647994	0.0485452	0.635066	-0.0304372	0.976233	-0.00738036	0.352952	-0.0382628	0.382137	-0.0332364	0.900049	-0.0102914	0.900049	-0.0102914	0.900049	-0.0102914	0.372251	FALSE	TRUE	FALSE	TRUE	FALSE	TRUE	FALSE	TRUE	FALSE	TRUE	FALSE	TRUE	FALSE	TRUE	FALSE	TRUE	FALSE	TRUE	FALSE	TRUE	FALSE
TM4SF4	0.111683	0.0538906	0.530327	0.118741	0.17991	-0.207182	0.364943	-0.0779844	0.345562	-0.30913	0.291515	-0.05401	0.111683	0.0538906	0.671291	-0.0219993	0.671291	-0.0219993	0.104791	-0.11467	0.372277	FALSE	TRUE	FALSE	FALSE	FALSE	TRUE	FALSE	TRUE	FALSE	TRUE	FALSE	TRUE	FALSE	TRUE	FALSE	TRUE	FALSE	TRUE	FALSE	TRUE	FALSE
C19orf24	0.66823	0.0237533	0.681	-0.147607	0.0744588	0.22446	0.0744588	0.22446	0.681	-0.147607	0.66823	0.0237533	0.66823	0.0237533	0.66823	0.0237533	0.66823	0.0237533	0.66823	0.0237533	0.372294	FALSE	TRUE	FALSE	TRUE	FALSE	FALSE	FALSE	FALSE	FALSE	TRUE	FALSE	TRUE	FALSE	TRUE	FALSE	TRUE	FALSE	TRUE	FALSE	TRUE	FALSE
AKR1C2	0.872717	0.00515979	0.547156	-0.0789266	0.0658338	-0.203832	0.342222	-0.0694022	0.0744697	-0.301883	0.563959	-0.0239102	0.203378	-0.0293099	0.533729	-0.0328544	0.533729	-0.0328544	0.234424	-0.0868839	0.372349	FALSE	TRUE	FALSE	TRUE	FALSE	TRUE	FALSE	TRUE	FALSE	TRUE	FALSE	TRUE	FALSE	TRUE	FALSE	TRUE	FALSE	TRUE	FALSE	TRUE	FALSE
PRRT1	0.372349	0.134305	0.0934426	0.40196	0.372349	0.134305	0.372349	0.134305	0.0934426	0.40196	0.372349	0.134305	0.372349	0.134305	0.372349	0.134305	0.372349	0.134305	0.372349	0.134305	0.372349	FALSE	FALSE	FALSE	FALSE	FALSE	FALSE	FALSE	FALSE	FALSE	FALSE	FALSE	FALSE	FALSE	FALSE	FALSE	FALSE	FALSE	FALSE	FALSE	FALSE	FALSE
NUDT2	0.186175	-0.0529279	0.083827	-0.377852	0.62045	0.0918308	0.14209	-0.14765	0.133637	-0.567739	0.296091	-0.0699355	0.186175	-0.0529279	0.32237	-0.044478	0.32237	-0.044478	0.634872	-0.0489271	0.37235	FALSE	TRUE	FALSE	TRUE	FALSE	FALSE	FALSE	TRUE	FALSE	TRUE	FALSE	TRUE	FALSE	TRUE	FALSE	TRUE	FALSE	TRUE	FALSE	TRUE	FALSE
CUL4A	0.433806	-0.0239109	0.13044	-0.182467	0.127113	-0.238968	0.0992942	-0.121535	0.148979	-0.324339	0.309571	-0.0426492	0.433806	-0.0239109	0.269987	-0.0685752	0.269987	-0.0685752	0.454999	-0.07067	0.372447	FALSE	TRUE	FALSE	TRUE	FALSE	TRUE	FALSE	TRUE	FALSE	TRUE	FALSE	TRUE	FALSE	TRUE	FALSE	TRUE	FALSE	TRUE	FALSE	TRUE	FALSE
MAGEA4	0.507005	0.0675321			0.0931183	-0.40164	0.0931183	-0.40164			0.507005	0.0675321	0.507005	0.0675321	0.507005	0.0675321	0.507005	0.0675321	0.507005	0.0675321	0.372473	FALSE	TRUE			FALSE	TRUE	FALSE	TRUE			FALSE	TRUE	FALSE	TRUE	FALSE	TRUE	FALSE	TRUE	FALSE	TRUE	FALSE
NFATC3	0.249379	0.0263544	0.463114	-0.0629245	0.140216	-0.136136	0.562352	-0.0253722	0.564621	-0.0944388	0.546262	0.0160662	0.249379	0.0263544	0.149001	-0.113955	0.149001	-0.113955	0.149001	-0.113955	0.372503	FALSE	TRUE	FALSE	TRUE	FALSE	TRUE	FALSE	TRUE	FALSE	TRUE	FALSE	TRUE	FALSE	TRUE	FALSE	TRUE	FALSE	TRUE	FALSE	TRUE	FALSE
PHLDA2	0.279393	-0.133202			0.981354	-0.00601169	0.981354	-0.00601169			0.279393	-0.133202	0.279393	-0.133202	0.279393	-0.133202	0.279393	-0.133202	0.279393	-0.133202	0.372524	FALSE	TRUE			FALSE	TRUE	FALSE	TRUE			FALSE	TRUE	FALSE	TRUE	FALSE	TRUE	FALSE	TRUE	FALSE	TRUE	FALSE
SLC12A6	0.370453	-0.0240966	0.451933	-0.0485819	0.151517	0.099089	0.532883	-0.0235145	0.173943	-0.15511	0.223666	-0.0340476	0.370453	-0.0240966	0.216113	0.0752793	0.216113	0.0752793	0.216113	0.0752793	0.372777	FALSE	TRUE	FALSE	TRUE	FALSE	FALSE	FALSE	TRUE	FALSE	TRUE	FALSE	TRUE	FALSE	TRUE	FALSE	TRUE	FALSE	TRUE	FALSE	TRUE	FALSE
DKK3	0.972194	0.00162951	0.145321	0.222079	0.0372934	0.224559	0.228854	0.0866445	0.295977	0.22846	0.972194	0.00162951	0.972194	0.00162951	0.897046	-0.00902211	0.897046	-0.00902211	0.897046	-0.00902211	0.372934	FALSE	TRUE	FALSE	FALSE	FALSE	FALSE	FALSE	FALSE	FALSE	FALSE	FALSE	TRUE	FALSE	TRUE	FALSE	TRUE	FALSE	TRUE	FALSE	TRUE	FALSE
CTNNBL1	0.605597	0.0151747	0.149189	0.155491	0.113977	0.153646	0.10397	0.0855208	0.0501893	0.396264	0.527993	0.01986	0.440547	0.0164765	0.850869	0.011281	0.850869	0.011281	0.850869	0.011281	0.372972	FALSE	TRUE	FALSE	FALSE	FALSE	FALSE	FALSE	FALSE	FALSE	FALSE	FALSE	TRUE	FALSE	TRUE	FALSE	TRUE	FALSE	TRUE	FALSE	TRUE	FALSE
LCNL1	0.381371	0.0405548	0.0746069	-0.674833	0.871409	-0.0253689	0.871409	-0.0253689	0.0746069	-0.674833	0.280368	0.0991163	0.265592	0.0170162	0.265592	0.0170162	0.381371	0.0405548	0.280368	0.0991163	0.373034	FALSE	TRUE	FALSE	TRUE	FALSE	TRUE	FALSE	TRUE	FALSE	TRUE	FALSE	FALSE	FALSE	TRUE	FALSE	TRUE	FALSE	TRUE	FALSE	FALSE	FALSE
PKD2L2	0.567092	0.0115479	0.140913	0.126862	0.0865423	0.135883	0.107512	0.0845769	0.784239	0.0336504	0.335804	0.0266137	0.734253	-0.00576656	0.301219	0.0285009	0.301219	0.0285009	0.149222	0.0630465	0.373055	FALSE	TRUE	FALSE	FALSE	FALSE	FALSE	FALSE	TRUE	FALSE	TRUE	FALSE	TRUE	FALSE	TRUE	FALSE	TRUE	FALSE	TRUE	FALSE	TRUE	FALSE
EMG1	0.714451	0.0302169	0.0746223	-0.337304	0.544731	-0.0786137	0.544731	-0.0786137	0.0746223	-0.337304	0.714451	0.0302169	0.714451	0.0302169	0.714451	0.0302169	0.714451	0.0302169	0.714451	0.0302169	0.373111	FALSE	TRUE	FALSE	TRUE	FALSE	TRUE	FALSE	TRUE	FALSE	TRUE	FALSE	TRUE	FALSE	TRUE	FALSE	TRUE	FALSE	TRUE	FALSE	TRUE	FALSE
PRKCZ	0.305252	0.0269771	0.526981	0.0628671	0.716917	-0.0548281	0.375705	0.0533197	0.111945	-0.302441	0.651774	-0.0176331	0.305252	0.0269771	0.0830275	-0.115442	0.0830275	-0.115442	0.810033	-0.0349948	0.37315	FALSE	TRUE	FALSE	TRUE	FALSE	TRUE	FALSE	TRUE	FALSE	TRUE	FALSE	TRUE	FALSE	TRUE	FALSE	TRUE	FALSE	TRUE	FALSE	TRUE	FALSE
YME1L1	0.418584	-0.0181683	0.0679773	0.179361	0.332274	0.105195	0.468904	0.0366428	0.0746502	0.31228	0.992201	-0.000347867	0.418584	-0.0181683	0.924691	-0.00588262	0.924691	-0.00588262	0.971422	-0.00348154	0.373251	FALSE	TRUE	FALSE	FALSE	FALSE	FALSE	FALSE	TRUE	FALSE	FALSE	FALSE	TRUE	FALSE	TRUE	FALSE	TRUE	FALSE	TRUE	FALSE	TRUE	FALSE
WIZ	0.111996	-0.0552631	0.834136	-0.0243039	0.826074	-0.0455518	0.430307	-0.0463955	0.420561	0.230703	0.064648	-0.0711259	0.111996	-0.0552631	0.826074	-0.0455518	0.826074	-0.0455518	0.826074	-0.0455518	0.37332	FALSE	TRUE	FALSE	TRUE	FALSE	TRUE	FALSE	TRUE	FALSE	FALSE	FALSE	TRUE	FALSE	TRUE	FALSE	TRUE	FALSE	TRUE	FALSE	TRUE	FALSE
ATG4A	0.112	-0.0657307	0.86319	-0.0266088	0.428808	-0.0923524	0.101952	-0.10907	0.182711	-0.31877	0.855401	-0.00913068	0.112	-0.0657307	0.54201	-0.0567791	0.54201	-0.0567791	0.54201	-0.0567791	0.373333	FALSE	TRUE	FALSE	TRUE	FALSE	TRUE	FALSE	TRUE	FALSE	TRUE	FALSE	TRUE	FALSE	TRUE	FALSE	TRUE	FALSE	TRUE	FALSE	TRUE	FALSE
NEFL	0.298787	0.111291	0.871724	-0.0283036	0.298787	0.111291	0.298787	0.111291	0.871724	-0.0283036	0.298787	0.111291	0.298787	0.111291	0.298787	0.111291	0.298787	0.111291	0.298787	0.111291	0.373484	FALSE	FALSE	FALSE	TRUE	FALSE	FALSE	FALSE	FALSE	FALSE	TRUE	FALSE	FALSE	FALSE	FALSE	FALSE	FALSE	FALSE	FALSE	FALSE	FALSE	FALSE
PCDHGA1	0.466218	-0.0192778	0.0458054	-0.239264	0.827096	-0.0195951	0.425584	-0.0464935	0.0746986	-0.360896	0.663023	-0.0132956	0.466218	-0.0192778	0.630874	0.0254129	0.630874	0.0254129	0.630874	0.0254129	0.373493	FALSE	TRUE	FALSE	TRUE	FALSE	TRUE	FALSE	TRUE	FALSE	TRUE	FALSE	TRUE	FALSE	TRUE	FALSE	TRUE	FALSE	TRUE	FALSE	TRUE	FALSE
HRH1	0.930797	-0.00383536	0.226356	-0.184374	0.149401	0.216788	0.827036	0.0158673	0.680177	0.144419	0.904629	0.00589718	0.930797	-0.00383536	0.149401	0.216788	0.149401	0.216788	0.149401	0.216788	0.373503	FALSE	TRUE	FALSE	TRUE	FALSE	FALSE	FALSE	TRUE	FALSE	FALSE	FALSE	TRUE	FALSE	TRUE	FALSE	FALSE	FALSE	FALSE	FALSE	FALSE	FALSE
C11orf71	0.209648	0.0614381	0.145246	0.427163	0.217446	0.205475	0.35448	0.134131	0.232495	0.391486	0.22543	0.0683224	0.209648	0.0614381	0.332742	0.0517123	0.332742	0.0517123	0.373503	0.0564346	0.373503	FALSE	TRUE	FALSE	FALSE	FALSE	FALSE	FALSE	FALSE	FALSE	FALSE	FALSE	TRUE	FALSE	TRUE	FALSE	TRUE	FALSE	TRUE	FALSE	TRUE	FALSE
CTLA4	0.573157	0.0362171	0.32474	-0.254395	0.186758	-0.341055	0.90722	0.0178466	0.0589387	-0.718153	0.840931	0.0264381	0.573157	0.0362171	0.186758	-0.341055	0.186758	-0.341055	0.186758	-0.341055	0.373516	FALSE	TRUE	FALSE	TRUE	FALSE	TRUE	FALSE	TRUE	FALSE	TRUE	FALSE	TRUE	FALSE	TRUE	FALSE	TRUE	FALSE	TRUE	FALSE	TRUE	FALSE
RAB22A	0.159189	-0.107318	0.827109	-0.0347323	0.26153	0.196745	0.927443	-0.0083208	0.769478	0.0726225	0.159189	-0.107318	0.159189	-0.107318	0.26153	0.196745	0.26153	0.196745	0.26153	0.196745	0.373614	FALSE	TRUE	FALSE	TRUE	FALSE	FALSE	FALSE	TRUE	FALSE	FALSE	FALSE	TRUE	FALSE	TRUE	FALSE	FALSE	FALSE	FALSE	FALSE	FALSE	FALSE
UTP4	0.038582	0.042844	0.52213	0.0605965	0.367228	0.101421	0.323183	0.0527464	0.28167	0.192164	0.560877	-0.0189233	0.074727	0.0195915	0.367228	0.101421	0.367228	0.101421	0.367228	0.101421	0.373635	FALSE	TRUE	FALSE	TRUE	FALSE	FALSE	FALSE	TRUE	FALSE	FALSE	FALSE	TRUE	FALSE	TRUE	FALSE	FALSE	FALSE	FALSE	FALSE	FALSE	FALSE
DLC1	0.766888	-0.00549518	0.0747379	-0.108087	0.277924	-0.0972964	0.670472	-0.0129567	0.047697	-0.290385	0.447019	-0.0149549	0.668445	-0.00530812	0.798055	0.0148427	0.798055	0.0148427	0.798055	0.0148427	0.37369	FALSE	TRUE	FALSE	TRUE	FALSE	TRUE	FALSE	TRUE	FALSE	TRUE	FALSE	TRUE	FALSE	TRUE	FALSE	TRUE	FALSE	TRUE	FALSE	TRUE	FALSE
GAD1	0.61153	0.0205819	0.531338	0.0595158	0.188057	0.165347	0.224214	0.0722004	0.184372	0.222082	0.287113	0.0472936	0.61153	0.0205819	0.197617	0.148863	0.197617	0.148863	0.197617	0.148863	0.37369	FALSE	TRUE	FALSE	TRUE	FALSE	FALSE	FALSE	TRUE	FALSE	FALSE	FALSE	TRUE	FALSE	TRUE	FALSE	FALSE	FALSE	FALSE	FALSE	FALSE	FALSE
ARID5B	0.601235	0.016153	0.996344	-0.000406888	0.1495	0.278584	0.376802	-0.04172	0.984991	0.00525774	0.537002	0.0205513	0.783932	0.00569176	0.1495	0.278584	0.1495	0.278584	0.1495	0.278584	0.37375	FALSE	TRUE	FALSE	TRUE	FALSE	FALSE	FALSE	TRUE	FALSE	TRUE	FALSE	TRUE	FALSE	TRUE	FALSE	FALSE	FALSE	FALSE	FALSE	FALSE	FALSE
PTBP1	0.346036	-0.0414037	0.666878	0.055648	0.997602	0.00053949	0.915999	-0.00761942	0.792743	0.0832062	0.628284	0.0291545	0.346036	-0.0414037	0.0747678	-0.107745	0.0747678	-0.107745	0.997602	0.00053949	0.373839	FALSE	TRUE	FALSE	TRUE	FALSE	TRUE	FALSE	TRUE	FALSE	FALSE	FALSE	TRUE	FALSE	TRUE	FALSE	TRUE	FALSE	TRUE	FALSE	TRUE	FALSE
TRAF1	0.274061	-0.0599868	0.197823	0.225652	0.577382	-0.0976365	0.484205	0.07036	0.739388	-0.0929967	0.274061	-0.0599868	0.274061	-0.0599868	0.112172	-0.204255	0.112172	-0.204255	0.112172	-0.204255	0.373907	FALSE	TRUE	FALSE	FALSE	FALSE	TRUE	FALSE	TRUE	FALSE	TRUE	FALSE	TRUE	FALSE	TRUE	FALSE	TRUE	FALSE	TRUE	FALSE	TRUE	FALSE
GTPBP1	0.371529	-0.0302385	0.930173	0.00824421	0.340668	-0.151407	0.98904	0.000719616	0.0373922	-0.420825	0.363269	-0.0327146	0.371529	-0.0302385	0.340668	-0.151407	0.340668	-0.151407	0.340668	-0.151407	0.373922	FALSE	TRUE	FALSE	TRUE	FALSE	TRUE	FALSE	TRUE	FALSE	TRUE	FALSE	TRUE	FALSE	TRUE	FALSE	TRUE	FALSE	TRUE	FALSE	TRUE	FALSE
HUS1B	0.224372	-0.144379	0.628345	-0.18339	0.989466	0.00255499	0.989466	0.00255499	0.628345	-0.18339	0.224372	-0.144379	0.224372	-0.144379	0.224372	-0.144379	0.224372	-0.144379	0.224372	-0.144379	0.373953	FALSE	TRUE	FALSE	TRUE	FALSE	TRUE	FALSE	TRUE	FALSE	TRUE	FALSE	TRUE	FALSE	TRUE	FALSE	TRUE	FALSE	TRUE	FALSE	TRUE	FALSE
AC004381.6	0.313924	0.0220735	0.310206	-0.108698	0.386969	0.0754984	0.976759	-0.00169932	0.541962	-0.0917803	0.41704	-0.0295033	0.313924	0.0220735	0.0747945	0.0475783	0.0747945	0.0475783	0.880535	0.00843927	0.373972	FALSE	TRUE	FALSE	TRUE	FALSE	FALSE	FALSE	TRUE	FALSE	TRUE	FALSE	TRUE	FALSE	TRUE	FALSE	TRUE	FALSE	TRUE	FALSE	TRUE	FALSE
ESRRG	0.638897	0.0172634	0.719745	0.0424776	0.736746	0.0668115	0.935449	-0.00549263	0.461311	0.190454	0.622806	0.0207889	0.638897	0.0172634	0.112215	0.261741	0.112215	0.261741	0.112215	0.261741	0.37405	FALSE	TRUE	FALSE	TRUE	FALSE	TRUE	FALSE	TRUE	FALSE	FALSE	FALSE	TRUE	FALSE	TRUE	FALSE	FALSE	FALSE	FALSE	FALSE	FALSE	FALSE
CLDN3	0.123189	0.063117	0.604423	-0.128379	0.207823	0.441402	0.456809	-0.0883403			0.868495	-0.0131174	0.474223	0.0152097	0.207823	0.441402	0.207823	0.441402	0.207823	0.441402	0.374081	FALSE	TRUE	FALSE	TRUE	FALSE	FALSE	FALSE	TRUE			FALSE	TRUE	FALSE	TRUE	FALSE	FALSE	FALSE	FALSE	FALSE	FALSE	FALSE
MRPL24	0.0836221	0.0631141	0.682951	0.0777156	0.859009	0.0255508	0.972078	-0.00269167	0.715726	0.113152	0.187067	0.0583959	0.0836221	0.0631141	0.176406	0.0889164	0.176406	0.0889164	0.588538	0.048304	0.374134	FALSE	TRUE	FALSE	FALSE	FALSE	TRUE	FALSE	TRUE	FALSE	FALSE	FALSE	TRUE	FALSE	TRUE	FALSE	FALSE	FALSE	FALSE	FALSE	TRUE	FALSE
NEURL4	0.151966	0.0237516	0.21099	0.0841794	0.135299	0.133299	0.204872	0.043856	0.509226	0.0912561	0.278095	0.0246799	0.0374201	0.0218931	0.832376	0.00519151	0.468876	0.059152	0.468876	0.059152	0.374201	FALSE	TRUE	FALSE	FALSE	FALSE	FALSE	FALSE	TRUE	FALSE	FALSE	FALSE	TRUE	FALSE	TRUE	FALSE	TRUE	FALSE	TRUE	FALSE	TRUE	FALSE
GALK2	0.244092	-0.0298402	0.167429	-0.162501	0.494392	-0.0708098	0.174345	-0.0785549	0.299994	-0.266403	0.177283	-0.0424102	0.258271	-0.0221585	0.336901	-0.0449712	0.336901	-0.0449712	0.126119	-0.0884526	0.374334	FALSE	TRUE	FALSE	TRUE	FALSE	TRUE	FALSE	TRUE	FALSE	TRUE	FALSE	TRUE	FALSE	TRUE	FALSE	TRUE	FALSE	TRUE	FALSE	TRUE	FALSE
CLPTM1L	0.491278	-0.0227008	0.375069	0.0872504	0.867106	0.0188288	0.833759	0.0121279	0.914272	-0.015793	0.223067	-0.0427986	0.0374341	-0.0356754	0.510103	0.0575177	0.510103	0.0575177	0.510103	0.0575177	0.374341	FALSE	TRUE	FALSE	FALSE	FALSE	TRUE	FALSE	TRUE	FALSE	TRUE	FALSE	TRUE	FALSE	TRUE	FALSE	TRUE	FALSE	TRUE	FALSE	TRUE	FALSE
RASAL2	0.074881	-0.0314171	0.348679	-0.0688649	0.289735	-0.0991989	0.15537	-0.0513303	0.278297	-0.150656	0.118267	-0.0349157	0.074881	-0.0314171	0.461543	-0.0536107	0.461543	-0.0536107	0.461543	-0.0536107	0.374405	FALSE	TRUE	FALSE	TRUE	FALSE	TRUE	FALSE	TRUE	FALSE	TRUE	FALSE	TRUE	FALSE	TRUE	FALSE	TRUE	FALSE	TRUE	FALSE	TRUE	FALSE
ANKRD27	0.589065	-0.0108109	0.039297	-0.173086	0.66551	0.028761	0.63673	-0.020512	0.197743	-0.171342	0.638835	-0.0118275	0.611397	-0.00790854	0.112326	-0.0566976	0.112326	-0.0566976	0.372158	-0.0379746	0.37442	FALSE	TRUE	FALSE	TRUE	FALSE	TRUE	FALSE	TRUE	FALSE	TRUE	FALSE	TRUE	FALSE	TRUE	FALSE	TRUE	FALSE	TRUE	FALSE	TRUE	FALSE
NTN5	0.194356	0.0281883	0.395296	-0.0958451	0.256929	0.113534	0.0539348	0.11678	0.821692	-0.0404609	0.547095	0.0192711	0.194356	0.0281883	0.175473	0.0484125	0.175473	0.0484125	0.262179	0.0496917	0.374541	FALSE	TRUE	FALSE	TRUE	FALSE	FALSE	FALSE	FALSE	FALSE	TRUE	FALSE	TRUE	FALSE	TRUE	FALSE	TRUE	FALSE	TRUE	FALSE	TRUE	FALSE
CCDC120	0.112389	0.024727	0.375017	-0.090756	0.475255	0.0739498	0.509816	0.0362398	0.818361	-0.0402049	0.0725775	0.0454575	0.112389	0.024727	0.559362	-0.0393431	0.559362	-0.0393431	0.559362	-0.0393431	0.37463	FALSE	TRUE	FALSE	TRUE	FALSE	FALSE	FALSE	TRUE	FALSE	TRUE	FALSE	TRUE	FALSE	TRUE	FALSE	TRUE	FALSE	TRUE	FALSE	TRUE	FALSE
FAM35A	0.0984566	0.0542397	0.29971	-0.128475	0.984128	-0.00193324	0.945521	-0.00483067	0.249701	-0.191646	0.270061	0.0495594	0.0984566	0.0542397	0.232932	0.0687285	0.232932	0.0687285	0.232932	0.0687285	0.374638	FALSE	TRUE	FALSE	TRUE	FALSE	TRUE	FALSE	TRUE	FALSE	TRUE	FALSE	TRUE	FALSE	TRUE	FALSE	TRUE	FALSE	TRUE	FALSE	TRUE	FALSE
TFPI2	0.626176	0.0207121	0.325445	0.149884	0.956529	-0.0080929	0.0374661	0.179908	0.615729	-0.120152	0.635532	0.0201736	0.626176	0.0207121	0.479082	-0.0378377	0.479082	-0.0378377	0.479082	-0.0378377	0.374661	FALSE	TRUE	FALSE	FALSE	FALSE	TRUE	FALSE	FALSE	FALSE	TRUE	FALSE	TRUE	FALSE	TRUE	FALSE	TRUE	FALSE	TRUE	FALSE	TRUE	FALSE
ZDHHC11	0.648771	0.0108171	0.744596	-0.0561292	0.149896	-0.111355	0.149896	-0.111355	0.744596	-0.0561292	0.0993688	-0.0847167	0.733975	0.00750298	0.733975	0.00750298	0.648771	0.0108171	0.0993688	-0.0847167	0.37474	FALSE	TRUE	FALSE	TRUE	FALSE	TRUE	FALSE	TRUE	FALSE	TRUE	FALSE	TRUE	FALSE	TRUE	FALSE	TRUE	FALSE	TRUE	FALSE	TRUE	FALSE
UPK3A	0.955232	-0.00158826	0.275574	-0.194418	0.468401	-0.0897734	0.0823092	-0.151448	0.403536	-0.257981	0.0381474	-0.142025	0.955232	-0.00158826	0.972015	-0.00109302	0.972015	-0.00109302	0.112424	-0.13657	0.374747	FALSE	TRUE	FALSE	TRUE	FALSE	TRUE	FALSE	TRUE	FALSE	TRUE	FALSE	TRUE	FALSE	TRUE	FALSE	TRUE	FALSE	TRUE	FALSE	TRUE	FALSE
CBY3	0.149899	-0.0629412	0.901009	0.0347966	0.554354	-0.0775819	0.554354	-0.0775819	0.901009	0.0347966	0.679652	-0.0531328	0.149899	-0.0629412	0.149899	-0.0629412	0.149899	-0.0629412	0.679652	-0.0531328	0.374748	FALSE	TRUE	FALSE	TRUE	FALSE	TRUE	FALSE	TRUE	FALSE	TRUE	FALSE	TRUE	FALSE	TRUE	FALSE	TRUE	FALSE	TRUE	FALSE	TRUE	FALSE
SDR9C7	0.0749624	-0.0544789	0.831914	0.0307254	0.411635	-0.11473	0.466961	-0.0567942	0.954109	-0.0147939	0.852578	0.00922388	0.0749624	-0.0544789	0.949378	-0.0077273	0.949378	-0.0077273	0.949378	-0.0077273	0.374812	FALSE	TRUE	FALSE	TRUE	FALSE	TRUE	FALSE	TRUE	FALSE	TRUE	FALSE	TRUE	FALSE	TRUE	FALSE	TRUE	FALSE	TRUE	FALSE	TRUE	FALSE
PLK3	0.299851	-0.0732775	0.10334	0.28695	0.808763	-0.0257116	0.808763	-0.0257116	0.10334	0.28695	0.299851	-0.0732775	0.299851	-0.0732775	0.299851	-0.0732775	0.299851	-0.0732775	0.299851	-0.0732775	0.374814	FALSE	TRUE	FALSE	FALSE	FALSE	TRUE	FALSE	TRUE	FALSE	FALSE	FALSE	TRUE	FALSE	TRUE	FALSE	TRUE	FALSE	TRUE	FALSE	TRUE	FALSE
KRT83	0.224933	0.0533656	0.0836297	0.3086	0.349593	0.0981782	0.0607434	0.16729	0.146297	0.287081	0.224933	0.0533656	0.224933	0.0533656	0.505892	0.0333703	0.505892	0.0333703	0.505892	0.0333703	0.374888	FALSE	TRUE	FALSE	FALSE	FALSE	FALSE	FALSE	FALSE	FALSE	FALSE	FALSE	TRUE	FALSE	TRUE	FALSE	TRUE	FALSE	TRUE	FALSE	TRUE	FALSE
CTD-2313N18.7	0.374904	-0.22001			0.374904	-0.22001	0.374904	-0.22001			0.374904	-0.22001	0.374904	-0.22001	0.374904	-0.22001	0.374904	-0.22001	0.374904	-0.22001	0.374904	FALSE	TRUE			FALSE	TRUE	FALSE	TRUE			FALSE	TRUE	FALSE	TRUE	FALSE	TRUE	FALSE	TRUE	FALSE	TRUE	FALSE
ODF3B	0.25501	0.0558108	0.29996	0.220319	0.442762	0.0850011	0.442762	0.0850011	0.29996	0.220319	0.139547	0.109973	0.25501	0.0558108	0.25501	0.0558108	0.25501	0.0558108	0.139547	0.109973	0.37495	FALSE	TRUE	FALSE	FALSE	FALSE	FALSE	FALSE	TRUE	FALSE	FALSE	FALSE	FALSE	FALSE	TRUE	FALSE	TRUE	FALSE	TRUE	FALSE	FALSE	FALSE
CD300A	0.149998	-0.0602268	0.265769	0.34403	0.351864	0.12872	0.347544	0.12082	0.265769	0.34403	0.404885	-0.0580841	0.149998	-0.0602268	0.137368	-0.0640715	0.137368	-0.0640715	0.360724	-0.0696989	0.374995	FALSE	TRUE	FALSE	FALSE	FALSE	FALSE	FALSE	FALSE	FALSE	FALSE	FALSE	TRUE	FALSE	TRUE	FALSE	TRUE	FALSE	TRUE	FALSE	TRUE	FALSE
TARS2	0.981293	0.000689034	0.0963826	-0.159033	0.802915	0.0213296	0.333783	-0.0446803	0.0375123	-0.348301	0.474904	-0.0235723	0.981293	0.000689034	0.473959	0.0430988	0.473959	0.0430988	0.473959	0.0430988	0.375123	FALSE	TRUE	FALSE	TRUE	FALSE	TRUE	FALSE	TRUE	FALSE	TRUE	FALSE	TRUE	FALSE	TRUE	FALSE	TRUE	FALSE	TRUE	FALSE	TRUE	FALSE
NEU4	0.501135	-0.0158197	0.634041	0.0739083	0.0778073	-0.242201	0.112542	-0.0977038	0.567027	-0.142509	0.0964051	-0.0583403	0.984256	-0.000301561	0.34868	0.0356676	0.34868	0.0356676	0.571965	-0.0408874	0.37514	FALSE	TRUE	FALSE	FALSE	FALSE	TRUE	FALSE	TRUE	FALSE	TRUE	FALSE	TRUE	FALSE	TRUE	FALSE	TRUE	FALSE	TRUE	FALSE	TRUE	FALSE
CEND1	0.172817	0.192842	0.271361	0.416508	0.375145	0.212373	0.112759	0.260022			0.172817	0.192842	0.172817	0.192842	0.375145	0.212373	0.375145	0.212373	0.375145	0.212373	0.375145	FALSE	FALSE	FALSE	FALSE	FALSE	FALSE	FALSE	FALSE			FALSE	FALSE	FALSE	FALSE	FALSE	FALSE	FALSE	FALSE	FALSE	FALSE	FALSE
PERM1	0.604969	0.0193825	0.65524	0.0735765	0.155003	0.122051	0.0836483	0.136313	0.878039	0.029199	0.0957164	0.072298	0.604969	0.0193825	0.790738	0.0112166	0.790738	0.0112166	0.112558	0.0815847	0.375193	FALSE	TRUE	FALSE	FALSE	FALSE	FALSE	FALSE	FALSE	FALSE	TRUE	FALSE	TRUE	FALSE	TRUE	FALSE	TRUE	FALSE	TRUE	FALSE	TRUE	FALSE
GOLPH3L	0.953402	0.00152871	0.222052	-0.150769	0.137634	-0.175767	0.0650145	-0.119575	0.34196	-0.156595	0.677918	-0.0157246	0.953402	0.00152871	0.225123	-0.111425	0.225123	-0.111425	0.225123	-0.111425	0.375205	FALSE	TRUE	FALSE	TRUE	FALSE	TRUE	FALSE	TRUE	FALSE	TRUE	FALSE	TRUE	FALSE	TRUE	FALSE	TRUE	FALSE	TRUE	FALSE	TRUE	FALSE
SLC35G5	0.124092	-0.0459652	0.253932	-0.230933	0.21059	-0.219449	0.102312	-0.158002	0.15687	-0.395922	0.262684	-0.0594096	0.124092	-0.0459652	0.409349	-0.0513716	0.409349	-0.0513716	0.409349	-0.0513716	0.375263	FALSE	TRUE	FALSE	TRUE	FALSE	TRUE	FALSE	TRUE	FALSE	TRUE	FALSE	TRUE	FALSE	TRUE	FALSE	TRUE	FALSE	TRUE	FALSE	TRUE	FALSE
TBC1D3F	0.225193	0.0324657	0.191429	-0.31292	0.912456	-0.0141409	0.912456	-0.0141409	0.191429	-0.31292	0.422577	-0.0668022	0.225193	0.0324657	0.225193	0.0324657	0.225193	0.0324657	0.422577	-0.0668022	0.375322	FALSE	TRUE	FALSE	TRUE	FALSE	TRUE	FALSE	TRUE	FALSE	TRUE	FALSE	TRUE	FALSE	TRUE	FALSE	TRUE	FALSE	TRUE	FALSE	TRUE	FALSE
CSPP1	0.150133	-0.0296143	0.373115	-0.0647186	0.858364	0.00964062	0.758768	-0.012476	0.253291	-0.108156	0.102875	-0.0405247	0.150133	-0.0296143	0.322269	-0.0290382	0.322269	-0.0290382	0.0508602	-0.0766547	0.375333	FALSE	TRUE	FALSE	TRUE	FALSE	TRUE	FALSE	TRUE	FALSE	TRUE	FALSE	TRUE	FALSE	TRUE	FALSE	TRUE	FALSE	TRUE	FALSE	TRUE	FALSE
MBOAT4	0.269138	-0.0395722	0.0375347	-0.393844	0.254582	-0.173723	0.486104	-0.0577913	0.489828	-0.213508	0.413091	-0.0419972	0.269138	-0.0395722	0.968183	0.00314984	0.968183	0.00314984	0.968183	0.00314984	0.375347	FALSE	TRUE	FALSE	TRUE	FALSE	TRUE	FALSE	TRUE	FALSE	TRUE	FALSE	TRUE	FALSE	TRUE	FALSE	TRUE	FALSE	TRUE	FALSE	TRUE	FALSE
ERVFRD-1	0.252453	-0.0888321	0.300341	-0.192266	0.437813	-0.0810272	0.437813	-0.0810272	0.300341	-0.192266	0.252453	-0.0888321	0.252453	-0.0888321	0.252453	-0.0888321	0.252453	-0.0888321	0.252453	-0.0888321	0.375426	FALSE	TRUE	FALSE	TRUE	FALSE	TRUE	FALSE	TRUE	FALSE	TRUE	FALSE	TRUE	FALSE	TRUE	FALSE	TRUE	FALSE	TRUE	FALSE	TRUE	FALSE
ZNF529	0.220345	0.088033	0.225261	0.245602	0.47307	0.0752786	0.47307	0.0752786	0.225261	0.245602	0.220345	0.088033	0.52984	-0.0160895	0.52984	-0.0160895	0.220345	0.088033	0.220345	0.088033	0.375435	FALSE	TRUE	FALSE	FALSE	FALSE	FALSE	FALSE	TRUE	FALSE	FALSE	FALSE	TRUE	FALSE	TRUE	FALSE	TRUE	FALSE	FALSE	FALSE	FALSE	FALSE
RGAG1	0.434826	0.0588796	0.262917	0.148158	0.0554958	0.256056	0.107602	0.17447	0.180041	0.191633	0.434826	0.0588796	0.434826	0.0588796	0.247013	0.106189	0.247013	0.106189	0.247013	0.106189	0.375596	FALSE	TRUE	FALSE	FALSE	FALSE	FALSE	FALSE	FALSE	FALSE	FALSE	FALSE	TRUE	FALSE	TRUE	FALSE	FALSE	FALSE	FALSE	FALSE	FALSE	FALSE
ZNF320	0.629647	0.0486127	0.0751439	-0.535	0.73163	0.0475305	0.73163	0.0475305	0.0751439	-0.535	0.629647	0.0486127	0.629647	0.0486127	0.629647	0.0486127	0.629647	0.0486127	0.629647	0.0486127	0.375719	FALSE	TRUE	FALSE	TRUE	FALSE	TRUE	FALSE	TRUE	FALSE	TRUE	FALSE	TRUE	FALSE	TRUE	FALSE	TRUE	FALSE	TRUE	FALSE	TRUE	FALSE
CABP2	0.0375729	0.0654215	0.767284	-0.0572323	0.136948	0.240132	0.673919	0.0309593	0.714427	-0.10232	0.158295	0.0535933	0.847017	0.00436166	0.0906258	-0.0505014	0.947353	0.00501785	0.947353	0.00501785	0.375729	FALSE	TRUE	FALSE	TRUE	FALSE	FALSE	FALSE	TRUE	FALSE	TRUE	FALSE	TRUE	FALSE	TRUE	FALSE	TRUE	FALSE	TRUE	FALSE	TRUE	FALSE
NGFR	0.11274	-0.0978644	0.264942	-0.169971	0.459419	-0.104633	0.19453	-0.0985794	0.317548	0.279497	0.11274	-0.0978644	0.11274	-0.0978644	0.459419	-0.104633	0.459419	-0.104633	0.459419	-0.104633	0.3758	FALSE	TRUE	FALSE	TRUE	FALSE	TRUE	FALSE	TRUE	FALSE	FALSE	FALSE	TRUE	FALSE	TRUE	FALSE	TRUE	FALSE	TRUE	FALSE	TRUE	FALSE
CEP76	0.263099	0.0322688	0.232176	-0.112398	0.705225	-0.0311021	0.664274	0.020397	0.593823	-0.0847325	0.219841	0.0369233	0.263099	0.0322688	0.16072	0.0884414	0.16072	0.0884414	0.16072	0.0884414	0.375856	FALSE	TRUE	FALSE	TRUE	FALSE	TRUE	FALSE	TRUE	FALSE	TRUE	FALSE	TRUE	FALSE	TRUE	FALSE	FALSE	FALSE	FALSE	FALSE	FALSE	FALSE
MYH13	0.805204	-0.00767082	0.129319	-0.168153	0.15035	-0.0887589	0.15035	-0.0887589	0.129319	-0.168153	0.683101	-0.014618	0.805204	-0.00767082	0.805204	-0.00767082	0.805204	-0.00767082	0.683101	-0.014618	0.375875	FALSE	TRUE	FALSE	TRUE	FALSE	TRUE	FALSE	TRUE	FALSE	TRUE	FALSE	TRUE	FALSE	TRUE	FALSE	TRUE	FALSE	TRUE	FALSE	TRUE	FALSE
RNF182	0.338398	-0.0526502	0.258037	-0.29112	0.135541	-0.252906	0.670658	-0.0478666	0.168044	-0.572123	0.338398	-0.0526502	0.338398	-0.0526502	0.22661	-0.0992091	0.22661	-0.0992091	0.22661	-0.0992091	0.375998	FALSE	TRUE	FALSE	TRUE	FALSE	TRUE	FALSE	TRUE	FALSE	TRUE	FALSE	TRUE	FALSE	TRUE	FALSE	TRUE	FALSE	TRUE	FALSE	TRUE	FALSE
B3GALT5	0.373312	-0.0418391	0.206619	0.234017	0.15042	-0.216144	0.691679	0.0344182	0.418026	-0.250095	0.373312	-0.0418391	0.373312	-0.0418391	0.136467	-0.162598	0.136467	-0.162598	0.136467	-0.162598	0.37605	FALSE	TRUE	FALSE	FALSE	FALSE	TRUE	FALSE	TRUE	FALSE	TRUE	FALSE	TRUE	FALSE	TRUE	FALSE	TRUE	FALSE	TRUE	FALSE	TRUE	FALSE
TAPT1	0.0752311	0.0772118	0.316682	0.117878	0.921597	-0.0137522	0.424606	0.0522117	0.959538	-0.0110829	0.312089	0.0503893	0.0752311	0.0772118	0.921597	-0.0137522	0.921597	-0.0137522	0.921597	-0.0137522	0.376155	FALSE	TRUE	FALSE	FALSE	FALSE	TRUE	FALSE	TRUE	FALSE	TRUE	FALSE	TRUE	FALSE	TRUE	FALSE	TRUE	FALSE	TRUE	FALSE	TRUE	FALSE
KRT8	0.0814452	-0.0483729	0.442336	0.103874	0.929058	0.0105667	0.348181	-0.0691903	0.531724	0.132984	0.0457785	-0.0895405	0.128894	-0.0170118	0.18808	-0.0580142	0.18808	-0.0580142	0.331909	-0.101196	0.37616	FALSE	TRUE	FALSE	FALSE	FALSE	TRUE	FALSE	TRUE	FALSE	FALSE	FALSE	TRUE	FALSE	TRUE	FALSE	TRUE	FALSE	TRUE	FALSE	TRUE	FALSE
HLA-DRB5	0.803878	0.0076065	0.889585	-0.0312475	0.0752413	-0.317725	0.0718898	-0.278383	0.790838	0.0742112	0.528074	-0.0543777	0.803878	0.0076065	0.63941	-0.0206234	0.63941	-0.0206234	0.456644	-0.0753904	0.376206	FALSE	TRUE	FALSE	TRUE	FALSE	TRUE	FALSE	TRUE	FALSE	FALSE	FALSE	TRUE	FALSE	TRUE	FALSE	TRUE	FALSE	TRUE	FALSE	TRUE	FALSE
CNR1	0.225728	0.04776	0.487218	0.0861675	0.602114	0.0842311	0.208478	0.0825641	0.611554	0.166661	0.77134	0.0134091	0.225728	0.04776	0.199638	0.170059	0.199638	0.170059	0.199638	0.170059	0.376213	FALSE	TRUE	FALSE	FALSE	FALSE	FALSE	FALSE	TRUE	FALSE	FALSE	FALSE	TRUE	FALSE	TRUE	FALSE	FALSE	FALSE	FALSE	FALSE	FALSE	FALSE
OR56A3	0.08904	-0.0854548	0.280931	-0.218215	0.112888	-0.300127	0.342527	-0.105223	0.179654	-0.508036	0.401738	-0.0506512	0.08904	-0.0854548	0.506877	-0.0559674	0.506877	-0.0559674	0.506877	-0.0559674	0.376293	FALSE	TRUE	FALSE	TRUE	FALSE	TRUE	FALSE	TRUE	FALSE	TRUE	FALSE	TRUE	FALSE	TRUE	FALSE	TRUE	FALSE	TRUE	FALSE	TRUE	FALSE
UTP15	0.250871	0.0336905	0.667055	0.0576167	0.234912	-0.36734	0.328603	0.0725882			0.869033	-0.0096985	0.250871	0.0336905	0.234912	-0.36734	0.234912	-0.36734	0.234912	-0.36734	0.376306	FALSE	TRUE	FALSE	TRUE	FALSE	TRUE	FALSE	TRUE			FALSE	TRUE	FALSE	TRUE	FALSE	TRUE	FALSE	TRUE	FALSE	TRUE	FALSE
EIF4A3	0.376408	0.087452	0.249779	0.217866			0.373309	0.104026			0.376408	0.087452	0.376408	0.087452							0.376408	FALSE	TRUE	FALSE	FALSE			FALSE	FALSE			FALSE	TRUE	FALSE	TRUE							FALSE
FLRT2	0.646513	-0.0173951	0.128971	0.173172	0.188239	0.367605	0.689744	-0.0251164	0.231223	0.369775	0.783594	-0.0111886	0.646513	-0.0173951	0.188239	0.367605	0.188239	0.367605	0.188239	0.367605	0.376478	FALSE	TRUE	FALSE	FALSE	FALSE	FALSE	FALSE	TRUE	FALSE	FALSE	FALSE	TRUE	FALSE	TRUE	FALSE	FALSE	FALSE	FALSE	FALSE	FALSE	FALSE
SERPINE2	0.173896	-0.048051	0.506283	-0.0912868	0.263535	-0.173577	0.489556	-0.0475901	0.338303	-0.268914	0.203111	-0.0550066	0.123652	0.0158731	0.263535	-0.173577	0.263535	-0.173577	0.263535	-0.173577	0.376479	FALSE	TRUE	FALSE	TRUE	FALSE	TRUE	FALSE	TRUE	FALSE	TRUE	FALSE	TRUE	FALSE	TRUE	FALSE	TRUE	FALSE	TRUE	FALSE	TRUE	FALSE
PSMA6	0.338831	0.0587142	0.106875	-0.249032	0.273601	-0.221362	0.28135	-0.115276	0.546179	-0.176825	0.338831	0.0587142	0.338831	0.0587142	0.203977	0.10885	0.203977	0.10885	0.203977	0.10885	0.376479	FALSE	TRUE	FALSE	TRUE	FALSE	TRUE	FALSE	TRUE	FALSE	TRUE	FALSE	TRUE	FALSE	TRUE	FALSE	FALSE	FALSE	FALSE	FALSE	FALSE	FALSE
TRMT1	0.0752981	0.0406862	0.311416	-0.110318	0.911544	0.0108861	0.967767	-0.00200475	0.518018	-0.11029	0.255386	0.0326948	0.0752981	0.0406862	0.425804	0.0350309	0.425804	0.0350309	0.370313	-0.0573946	0.376491	FALSE	TRUE	FALSE	TRUE	FALSE	TRUE	FALSE	TRUE	FALSE	TRUE	FALSE	TRUE	FALSE	TRUE	FALSE	TRUE	FALSE	TRUE	FALSE	TRUE	FALSE
DCSTAMP	0.628209	-0.0189938	0.11295	-0.248544	0.0971242	-0.209407	0.0778847	-0.139745	0.463062	-0.226871	0.674185	-0.0165786	0.628209	-0.0189938	0.691558	-0.0217683	0.691558	-0.0217683	0.691558	-0.0217683	0.3765	FALSE	TRUE	FALSE	TRUE	FALSE	TRUE	FALSE	TRUE	FALSE	TRUE	FALSE	TRUE	FALSE	TRUE	FALSE	TRUE	FALSE	TRUE	FALSE	TRUE	FALSE
TLX2	0.651419	-0.0160227	0.66986	-0.0620209	0.151853	0.172324	0.571058	0.0479744	0.188299	0.281127	0.744419	0.024553	0.651419	-0.0160227	0.151853	0.172324	0.151853	0.172324	0.151853	0.172324	0.376598	FALSE	TRUE	FALSE	TRUE	FALSE	FALSE	FALSE	TRUE	FALSE	FALSE	FALSE	TRUE	FALSE	TRUE	FALSE	FALSE	FALSE	FALSE	FALSE	FALSE	FALSE
KCNH4	0.399735	0.0541665	0.895751	0.0177257	0.150678	-0.175013	0.248984	0.0948855	0.374456	-0.168133	0.399735	0.0541665	0.399735	0.0541665	0.150678	-0.175013	0.150678	-0.175013	0.150678	-0.175013	0.376695	FALSE	TRUE	FALSE	TRUE	FALSE	TRUE	FALSE	FALSE	FALSE	TRUE	FALSE	TRUE	FALSE	TRUE	FALSE	TRUE	FALSE	TRUE	FALSE	TRUE	FALSE
EIF3C	0.0862724	0.0909867	0.38538	-0.232403	0.319274	-0.192612	0.420773	-0.115221	0.609739	-0.178939	0.0862724	0.0909867	0.113069	0.0698772	0.589772	0.0346944	0.598115	0.0580268	0.598115	0.0580268	0.376897	FALSE	TRUE	FALSE	TRUE	FALSE	TRUE	FALSE	TRUE	FALSE	TRUE	FALSE	TRUE	FALSE	TRUE	FALSE	TRUE	FALSE	TRUE	FALSE	TRUE	FALSE
MRGPRF	0.380486	0.0502669	0.364258	-0.198366	0.0566621	0.263518	0.608911	0.0514736	0.447814	0.212303	0.344242	0.0544185	0.380486	0.0502669	0.150858	0.127627	0.150858	0.127627	0.150858	0.127627	0.377145	FALSE	TRUE	FALSE	TRUE	FALSE	FALSE	FALSE	TRUE	FALSE	FALSE	FALSE	TRUE	FALSE	TRUE	FALSE	FALSE	FALSE	FALSE	FALSE	FALSE	FALSE
ANKRD1	0.195336	-0.0469061	0.931254	-0.0121966	0.639841	0.0590283	0.728749	0.0258261	0.409404	-0.20437	0.0954674	-0.0946157	0.195336	-0.0469061	0.22633	-0.0651054	0.22633	-0.0651054	0.0542864	-0.157713	0.377217	FALSE	TRUE	FALSE	TRUE	FALSE	TRUE	FALSE	TRUE	FALSE	TRUE	FALSE	TRUE	FALSE	TRUE	FALSE	TRUE	FALSE	TRUE	FALSE	TRUE	FALSE
PPP4C	0.271578	0.0976798	0.377271	0.127892	0.334586	0.24821	0.362418	0.0853368			0.271578	0.0976798	0.271578	0.0976798	0.334586	0.24821	0.334586	0.24821	0.334586	0.24821	0.377271	FALSE	FALSE	FALSE	FALSE	FALSE	FALSE	FALSE	FALSE			FALSE	FALSE	FALSE	FALSE	FALSE	FALSE	FALSE	FALSE	FALSE	FALSE	FALSE
TAS2R20	0.22639	-0.128636	0.213793	-0.435558	0.934899	-0.0133847	0.934899	-0.0133847	0.213793	-0.435558	0.682235	-0.058559	0.22639	-0.128636	0.22639	-0.128636	0.22639	-0.128636	0.682235	-0.058559	0.377317	FALSE	TRUE	FALSE	TRUE	FALSE	TRUE	FALSE	TRUE	FALSE	TRUE	FALSE	TRUE	FALSE	TRUE	FALSE	TRUE	FALSE	TRUE	FALSE	TRUE	FALSE
PSMB10	0.966418	-0.00161663	0.119353	0.222905	0.387636	0.109045	0.809046	-0.0172444	0.113638	0.392155	0.962641	-0.0027763	0.966418	-0.00161663	0.151027	0.0728737	0.151027	0.0728737	0.323858	0.0901685	0.377568	FALSE	TRUE	FALSE	FALSE	FALSE	FALSE	FALSE	TRUE	FALSE	FALSE	FALSE	TRUE	FALSE	TRUE	FALSE	TRUE	FALSE	TRUE	FALSE	FALSE	FALSE
UQCRH	0.242997	-0.118058	0.852517	0.0500283	0.26436	-0.181133	0.442968	-0.0964405	0.803657	0.0876005	0.242997	-0.118058	0.242997	-0.118058	0.26436	-0.181133	0.26436	-0.181133	0.26436	-0.181133	0.377657	FALSE	TRUE	FALSE	TRUE	FALSE	TRUE	FALSE	TRUE	FALSE	FALSE	FALSE	TRUE	FALSE	TRUE	FALSE	TRUE	FALSE	TRUE	FALSE	TRUE	FALSE
MYO10	0.593349	-0.0165975	0.24767	-0.111834	0.555893	-0.0340959	0.555893	-0.0340959	0.24767	-0.111834	0.151127	-0.0727996	0.145357	0.0145881	0.145357	0.0145881	0.593349	-0.0165975	0.151127	-0.0727996	0.377817	FALSE	TRUE	FALSE	TRUE	FALSE	TRUE	FALSE	TRUE	FALSE	TRUE	FALSE	TRUE	FALSE	TRUE	FALSE	TRUE	FALSE	TRUE	FALSE	TRUE	FALSE
C11orf91	0.226714	-0.0857521	0.479371	0.175319	0.740807	-0.0569687	0.740807	-0.0569687	0.479371	0.175319	0.226714	-0.0857521	0.226714	-0.0857521	0.226714	-0.0857521	0.226714	-0.0857521	0.226714	-0.0857521	0.377857	FALSE	TRUE	FALSE	FALSE	FALSE	TRUE	FALSE	TRUE	FALSE	FALSE	FALSE	TRUE	FALSE	TRUE	FALSE	TRUE	FALSE	TRUE	FALSE	TRUE	FALSE
SUGT1	0.113359	-0.0762057	0.726673	-0.0414753	0.459735	-0.146063	0.558773	0.0414402	0.961449	0.0111978	0.113359	-0.0762057	0.113359	-0.0762057	0.459735	-0.146063	0.459735	-0.146063	0.459735	-0.146063	0.377863	FALSE	TRUE	FALSE	TRUE	FALSE	TRUE	FALSE	TRUE	FALSE	TRUE	FALSE	TRUE	FALSE	TRUE	FALSE	TRUE	FALSE	TRUE	FALSE	TRUE	FALSE
GPR37	0.476307	0.0334138	0.419041	0.10103	0.151174	0.242991	0.259636	0.0756424	0.782938	0.0682642	0.476307	0.0334138	0.893652	-0.00131655	0.151174	0.242991	0.151174	0.242991	0.151174	0.242991	0.377935	FALSE	TRUE	FALSE	FALSE	FALSE	FALSE	FALSE	TRUE	FALSE	FALSE	FALSE	TRUE	FALSE	TRUE	FALSE	FALSE	FALSE	FALSE	FALSE	FALSE	FALSE
LCN15	0.161279	0.117126	0.959072	0.0179834	0.410945	0.107817	0.271651	0.132699	0.959072	0.0179834	0.161279	0.117126	0.161279	0.117126	0.226772	0.104979	0.226772	0.104979	0.226772	0.104979	0.377953	FALSE	FALSE	FALSE	TRUE	FALSE	FALSE	FALSE	FALSE	FALSE	TRUE	FALSE	FALSE	FALSE	FALSE	FALSE	FALSE	FALSE	FALSE	FALSE	FALSE	FALSE
DHPS	0.85227	-0.00412456	0.252476	-0.116569	0.0756634	-0.207737	0.0671257	-0.0982106	0.591509	-0.098117	0.128183	-0.0471689	0.85227	-0.00412456	0.277852	0.0389689	0.277852	0.0389689	0.204667	-0.0687925	0.378317	FALSE	TRUE	FALSE	TRUE	FALSE	TRUE	FALSE	TRUE	FALSE	TRUE	FALSE	TRUE	FALSE	TRUE	FALSE	TRUE	FALSE	TRUE	FALSE	TRUE	FALSE
SSX4	0.378336	0.27204			0.378336	0.27204	0.378336	0.27204			0.378336	0.27204	0.378336	0.27204	0.378336	0.27204	0.378336	0.27204	0.378336	0.27204	0.378336	FALSE	FALSE			FALSE	FALSE	FALSE	FALSE			FALSE	FALSE	FALSE	FALSE	FALSE	FALSE	FALSE	FALSE	FALSE	FALSE	FALSE
TRANK1	0.0756749	0.0241884	0.720572	-0.020812	0.453767	-0.0369762	0.882476	-0.00429224	0.475814	0.066105	0.377088	0.0145673	0.0756749	0.0241884	0.544354	0.0158123	0.544354	0.0158123	0.425473	0.0222136	0.378374	FALSE	TRUE	FALSE	TRUE	FALSE	TRUE	FALSE	TRUE	FALSE	FALSE	FALSE	TRUE	FALSE	TRUE	FALSE	TRUE	FALSE	TRUE	FALSE	TRUE	FALSE
USP20	0.528861	-0.0129666	0.286027	-0.0895685	0.232094	-0.0983274	0.0378405	-0.089921	0.957406	-0.00814121	0.433885	-0.0199153	0.977936	-0.000256378	0.906461	-0.00750196	0.906461	-0.00750196	0.906461	-0.00750196	0.378405	FALSE	TRUE	FALSE	TRUE	FALSE	TRUE	FALSE	TRUE	FALSE	TRUE	FALSE	TRUE	FALSE	TRUE	FALSE	TRUE	FALSE	TRUE	FALSE	TRUE	FALSE
IFFO1	0.649576	0.0126189	0.135476	0.169068	0.151445	0.139402	0.122402	0.0874963	0.21153	0.215053	0.292493	0.039406	0.649576	0.0126189	0.382472	0.0367537	0.382472	0.0367537	0.106788	0.104436	0.378613	FALSE	TRUE	FALSE	FALSE	FALSE	FALSE	FALSE	FALSE	FALSE	FALSE	FALSE	TRUE	FALSE	TRUE	FALSE	TRUE	FALSE	TRUE	FALSE	FALSE	FALSE
TRAPPC12	0.0378628	-0.0322215	0.976336	-0.00262315	0.775158	0.0235201	0.878884	-0.00644271	0.68019	0.0599656	0.458944	-0.0182387	0.11916	-0.01827	0.994443	0.000447782	0.994443	0.000447782	0.994443	0.000447782	0.378628	FALSE	TRUE	FALSE	TRUE	FALSE	TRUE	FALSE	TRUE	FALSE	TRUE	FALSE	TRUE	FALSE	TRUE	FALSE	TRUE	FALSE	TRUE	FALSE	TRUE	FALSE
CCNG1	0.454989	0.0330656	0.174221	-0.219458	0.687907	-0.0680458	0.744542	0.0263176	0.189326	-0.405931	0.454989	0.0330656	0.454989	0.0330656	0.185551	-0.152382	0.185551	-0.152382	0.185551	-0.152382	0.378652	FALSE	TRUE	FALSE	TRUE	FALSE	TRUE	FALSE	TRUE	FALSE	TRUE	FALSE	TRUE	FALSE	TRUE	FALSE	TRUE	FALSE	TRUE	FALSE	TRUE	FALSE
NIT1	0.0959143	-0.0343077	0.53548	-0.0739686	0.368729	-0.0859753	0.308163	-0.055806	0.56065	-0.113101	0.290491	-0.0299556	0.0959143	-0.0343077	0.151472	-0.0561015	0.151472	-0.0561015	0.389924	-0.0385905	0.37868	FALSE	TRUE	FALSE	TRUE	FALSE	TRUE	FALSE	TRUE	FALSE	TRUE	FALSE	TRUE	FALSE	TRUE	FALSE	TRUE	FALSE	TRUE	FALSE	TRUE	FALSE
FKBP14	0.151495	0.0439408	0.83613	0.0356149	0.382005	0.169016	0.402613	0.0746808	0.818733	0.0589334	0.386644	0.0448219	0.151495	0.0439408	0.113097	0.0540892	0.113097	0.0540892	0.204129	0.0988267	0.378737	FALSE	TRUE	FALSE	TRUE	FALSE	FALSE	FALSE	TRUE	FALSE	TRUE	FALSE	TRUE	FALSE	TRUE	FALSE	TRUE	FALSE	TRUE	FALSE	FALSE	FALSE
TMEM94	0.237837	-0.020651	0.368871	0.0635598	0.356959	0.0628337	0.375105	-0.0331707	0.257699	0.154772	0.37899	-0.0206249	0.237837	-0.020651	0.337171	0.0529328	0.337171	0.0529328	0.337171	0.0529328	0.37899	FALSE	TRUE	FALSE	TRUE	FALSE	TRUE	FALSE	TRUE	FALSE	FALSE	FALSE	TRUE	FALSE	TRUE	FALSE	TRUE	FALSE	TRUE	FALSE	TRUE	FALSE
DOK2	0.996667	0.000106659	0.10177	-0.252999	0.0613472	-0.231913	0.768757	0.018913	0.360472	-0.244857	0.759008	0.0101334	0.273365	-0.0144673	0.151628	-0.0699567	0.151628	-0.0699567	0.301897	-0.0741147	0.37907	FALSE	TRUE	FALSE	TRUE	FALSE	TRUE	FALSE	TRUE	FALSE	TRUE	FALSE	TRUE	FALSE	TRUE	FALSE	TRUE	FALSE	TRUE	FALSE	TRUE	FALSE
NUP133	0.189579	-0.0316276	0.502694	-0.0590459	0.314923	-0.0885271	0.78827	-0.0126341	0.367835	-0.116414	0.606451	-0.0147096	0.189579	-0.0316276	0.152055	-0.114504	0.152055	-0.114504	0.152055	-0.114504	0.379158	FALSE	TRUE	FALSE	TRUE	FALSE	TRUE	FALSE	TRUE	FALSE	TRUE	FALSE	TRUE	FALSE	TRUE	FALSE	TRUE	FALSE	TRUE	FALSE	TRUE	FALSE
ABCA2	0.888841	-0.00942872	0.3205	0.103639	0.16346	0.134726	0.22755	0.0910663	0.134647	0.185367	0.888841	-0.00942872	0.888841	-0.00942872	0.20136	0.116747	0.20136	0.116747	0.20136	0.116747	0.37925	FALSE	TRUE	FALSE	FALSE	FALSE	FALSE	FALSE	FALSE	FALSE	FALSE	FALSE	TRUE	FALSE	TRUE	FALSE	FALSE	FALSE	FALSE	FALSE	FALSE	FALSE
ZBTB22	0.303419	-0.18381	0.585027	-0.116264	0.303419	-0.18381	0.303419	-0.18381	0.585027	-0.116264	0.303419	-0.18381	0.303419	-0.18381	0.303419	-0.18381	0.303419	-0.18381	0.303419	-0.18381	0.379274	FALSE	TRUE	FALSE	TRUE	FALSE	TRUE	FALSE	TRUE	FALSE	TRUE	FALSE	TRUE	FALSE	TRUE	FALSE	TRUE	FALSE	TRUE	FALSE	TRUE	FALSE
CCDC62	0.160627	0.0362211	0.546292	0.0659159	0.772979	0.0230175	0.488426	0.0407924	0.924399	-0.0140863	0.105057	0.0541651	0.160627	0.0362211	0.227619	0.059465	0.227619	0.059465	0.227619	0.059465	0.379365	FALSE	TRUE	FALSE	TRUE	FALSE	TRUE	FALSE	TRUE	FALSE	TRUE	FALSE	TRUE	FALSE	TRUE	FALSE	TRUE	FALSE	TRUE	FALSE	TRUE	FALSE
ERCC1	0.612492	0.0167093	0.701054	0.0665873	0.418711	0.110887	0.0563328	0.156067	0.297441	0.274534	0.809742	0.00945498	0.0758846	0.0297423	0.14583	0.0272371	0.344513	-0.0675127	0.344513	-0.0675127	0.379423	FALSE	TRUE	FALSE	TRUE	FALSE	FALSE	FALSE	FALSE	FALSE	FALSE	FALSE	TRUE	FALSE	TRUE	FALSE	TRUE	FALSE	TRUE	FALSE	TRUE	FALSE
POU4F1	0.920943	-0.00788717	0.227669	0.228194	0.0517646	0.424842	0.397741	-0.0964646	0.193047	0.363675	0.920943	-0.00788717	0.920943	-0.00788717	0.227545	0.211325	0.227545	0.211325	0.227545	0.211325	0.379448	FALSE	TRUE	FALSE	FALSE	FALSE	FALSE	FALSE	TRUE	FALSE	FALSE	FALSE	TRUE	FALSE	TRUE	FALSE	FALSE	FALSE	FALSE	FALSE	FALSE	FALSE
LPA	0.279953	-0.0286351	0.787799	0.029245	0.610601	-0.028614	0.610601	-0.028614	0.787799	0.029245	0.450981	-0.0249623	0.0759412	-0.0290358	0.0759412	-0.0290358	0.279953	-0.0286351	0.450981	-0.0249623	0.379706	FALSE	TRUE	FALSE	TRUE	FALSE	TRUE	FALSE	TRUE	FALSE	TRUE	FALSE	TRUE	FALSE	TRUE	FALSE	TRUE	FALSE	TRUE	FALSE	TRUE	FALSE
ENTPD2	0.289703	-0.0202411	0.896845	-0.0137008	0.32782	-0.0733618	0.126053	-0.077999	0.281573	-0.164145	0.0379745	-0.0604986	0.289703	-0.0202411	0.426325	-0.0244536	0.426325	-0.0244536	0.0859273	-0.0940192	0.379745	FALSE	TRUE	FALSE	TRUE	FALSE	TRUE	FALSE	TRUE	FALSE	TRUE	FALSE	TRUE	FALSE	TRUE	FALSE	TRUE	FALSE	TRUE	FALSE	TRUE	FALSE
KARS	0.948919	0.00123255	0.792339	0.0202123	0.445985	-0.0632317	0.782397	-0.0108813	0.0901023	-0.226902	0.583317	-0.013872	0.606845	-0.00701888	0.151918	-0.0939899	0.151918	-0.0939899	0.151918	-0.0939899	0.379795	FALSE	TRUE	FALSE	TRUE	FALSE	TRUE	FALSE	TRUE	FALSE	TRUE	FALSE	TRUE	FALSE	TRUE	FALSE	TRUE	FALSE	TRUE	FALSE	TRUE	FALSE
MTMR1	0.208091	0.0531896	0.927599	-0.00924006	0.46256	-0.115035	0.257703	0.0634723	0.0379837	-0.579574	0.208091	0.0531896	0.208091	0.0531896	0.56795	-0.0740793	0.56795	-0.0740793	0.56795	-0.0740793	0.379837	FALSE	TRUE	FALSE	TRUE	FALSE	TRUE	FALSE	TRUE	FALSE	TRUE	FALSE	TRUE	FALSE	TRUE	FALSE	TRUE	FALSE	TRUE	FALSE	TRUE	FALSE
FA2H	0.151947	0.0619894	0.32068	0.115139	0.467943	0.0952061	0.0391421	0.132365	0.742846	-0.0648772	0.151947	0.0619894	0.151947	0.0619894	0.501552	0.0589044	0.501552	0.0589044	0.501552	0.0589044	0.379868	FALSE	TRUE	FALSE	FALSE	FALSE	FALSE	FALSE	FALSE	FALSE	TRUE	FALSE	TRUE	FALSE	TRUE	FALSE	TRUE	FALSE	TRUE	FALSE	TRUE	FALSE
A3GALT2	0.303965	0.0652164	0.156899	0.365981	0.130444	0.199389	0.130444	0.199389	0.156899	0.365981	0.4335	0.0650523	0.303965	0.0652164	0.303965	0.0652164	0.303965	0.0652164	0.4335	0.0650523	0.379956	FALSE	TRUE	FALSE	FALSE	FALSE	FALSE	FALSE	FALSE	FALSE	FALSE	FALSE	TRUE	FALSE	TRUE	FALSE	TRUE	FALSE	TRUE	FALSE	TRUE	FALSE
C3orf20	0.234768	0.0308827	0.946573	-0.00770528	0.204774	0.0915303	0.260081	0.0610115	0.449229	-0.115324	0.378323	0.0342283	0.234768	0.0308827	0.265975	0.0396673	0.265975	0.0396673	0.121166	0.0977811	0.379964	FALSE	TRUE	FALSE	TRUE	FALSE	FALSE	FALSE	TRUE	FALSE	TRUE	FALSE	TRUE	FALSE	TRUE	FALSE	TRUE	FALSE	TRUE	FALSE	FALSE	FALSE
FAM19A1	0.900399	-0.00944282	0.122997	-0.29183	0.266015	0.389688	0.238169	-0.143581	0.266015	0.389688	0.900399	-0.00944282	0.900399	-0.00944282	0.266015	0.389688	0.266015	0.389688	0.266015	0.389688	0.380021	FALSE	TRUE	FALSE	TRUE	FALSE	FALSE	FALSE	TRUE	FALSE	FALSE	FALSE	TRUE	FALSE	TRUE	FALSE	FALSE	FALSE	FALSE	FALSE	FALSE	FALSE
ARRDC1	0.0801487	-0.0504944	0.997039	-0.000486761	0.256838	-0.107315	0.342032	-0.0517499	0.259884	-0.239707	0.142963	-0.0491178	0.0801487	-0.0504944	0.312667	-0.0622861	0.312667	-0.0622861	0.312667	-0.0622861	0.380036	FALSE	TRUE	FALSE	TRUE	FALSE	TRUE	FALSE	TRUE	FALSE	TRUE	FALSE	TRUE	FALSE	TRUE	FALSE	TRUE	FALSE	TRUE	FALSE	TRUE	FALSE
DDC	0.190046	-0.0336756	0.121693	-0.146486	0.864984	-0.0183277	0.0882095	-0.0823305	0.754129	-0.0619123	0.102811	-0.0519983	0.190046	-0.0336756	0.467778	-0.0426782	0.467778	-0.0426782	0.937742	-0.00700206	0.380092	FALSE	TRUE	FALSE	TRUE	FALSE	TRUE	FALSE	TRUE	FALSE	TRUE	FALSE	TRUE	FALSE	TRUE	FALSE	TRUE	FALSE	TRUE	FALSE	TRUE	FALSE
KCNT2	0.141625	0.0386728	0.0903852	0.112204	0.675119	-0.0306069	0.674149	0.0170352	0.152079	0.157346	0.266961	0.0366888	0.141625	0.0386728	0.784302	-0.0189685	0.784302	-0.0189685	0.784302	-0.0189685	0.380198	FALSE	TRUE	FALSE	FALSE	FALSE	TRUE	FALSE	TRUE	FALSE	FALSE	FALSE	TRUE	FALSE	TRUE	FALSE	TRUE	FALSE	TRUE	FALSE	TRUE	FALSE
IQSEC3	0.972528	-0.000759035	0.461045	0.058171	0.661299	-0.032109	0.50273	-0.0274169	0.0760542	0.219744	0.95466	0.00151846	0.771772	0.0044347	0.0465478	0.0518205	0.216047	0.0694197	0.216047	0.0694197	0.380271	FALSE	TRUE	FALSE	TRUE	FALSE	TRUE	FALSE	TRUE	FALSE	FALSE	FALSE	TRUE	FALSE	TRUE	FALSE	TRUE	FALSE	TRUE	FALSE	TRUE	FALSE
ACAD10	0.837773	-0.00355513	0.567668	0.0500673	0.385981	0.0592519	0.652083	0.0184104	0.729115	0.0495319	0.500496	-0.0148465	0.0760537	0.0193514	0.114119	0.0458117	0.114119	0.0458117	0.400857	0.0331067	0.380397	FALSE	TRUE	FALSE	TRUE	FALSE	TRUE	FALSE	TRUE	FALSE	TRUE	FALSE	TRUE	FALSE	TRUE	FALSE	TRUE	FALSE	TRUE	FALSE	TRUE	FALSE
PISD	0.119577	-0.0405781	0.255825	0.124089	0.190234	-0.116258	0.97327	-0.0017992	0.326042	-0.163441	0.153595	-0.0453685	0.119577	-0.0405781	0.342434	-0.0447904	0.342434	-0.0447904	0.100783	-0.0981735	0.380468	FALSE	TRUE	FALSE	FALSE	FALSE	TRUE	FALSE	TRUE	FALSE	TRUE	FALSE	TRUE	FALSE	TRUE	FALSE	TRUE	FALSE	TRUE	FALSE	TRUE	FALSE
GALNT3	0.858104	0.00405465	0.943865	0.00683881	0.144579	-0.14018	0.62892	-0.0250189	0.785065	-0.048009	0.764858	-0.00837421	0.858104	0.00405465	0.152213	-0.0767678	0.152213	-0.0767678	0.152213	-0.0767678	0.380533	FALSE	TRUE	FALSE	TRUE	FALSE	TRUE	FALSE	TRUE	FALSE	TRUE	FALSE	TRUE	FALSE	TRUE	FALSE	TRUE	FALSE	TRUE	FALSE	TRUE	FALSE
PTPRK	0.940068	-0.00126669	0.264394	-0.0670174	0.108424	-0.138341	0.14588	-0.0488723	0.439127	-0.0870751	0.428378	-0.0170992	0.940068	-0.00126669	0.190317	-0.0893782	0.190317	-0.0893782	0.190317	-0.0893782	0.380634	FALSE	TRUE	FALSE	TRUE	FALSE	TRUE	FALSE	TRUE	FALSE	TRUE	FALSE	TRUE	FALSE	TRUE	FALSE	TRUE	FALSE	TRUE	FALSE	TRUE	FALSE
ANKZF1	0.161303	0.0354381	0.505184	-0.0689792	0.635565	0.0362928	0.869663	0.00734944	0.368443	-0.150471	0.0721244	0.0464258	0.469408	0.00704649	0.190339	0.0556517	0.190339	0.0556517	0.190339	0.0556517	0.380678	FALSE	TRUE	FALSE	TRUE	FALSE	TRUE	FALSE	TRUE	FALSE	TRUE	FALSE	TRUE	FALSE	TRUE	FALSE	TRUE	FALSE	TRUE	FALSE	TRUE	FALSE
PCDHGB7	0.180709	-0.0378832	0.80616	0.033571	0.598009	0.0530669	0.878284	0.0112708	0.257554	0.2101	0.248322	-0.0385915	0.180709	-0.0378832	0.266524	-0.0581056	0.266524	-0.0581056	0.266524	-0.0581056	0.380749	FALSE	TRUE	FALSE	TRUE	FALSE	TRUE	FALSE	TRUE	FALSE	FALSE	FALSE	TRUE	FALSE	TRUE	FALSE	TRUE	FALSE	TRUE	FALSE	TRUE	FALSE
HIST1H2AM	0.380764	-0.0817615	0.303767	0.337413	0.29812	-0.170704	0.29812	-0.170704	0.303767	0.337413	0.380764	-0.0817615	0.380764	-0.0817615	0.380764	-0.0817615	0.380764	-0.0817615	0.380764	-0.0817615	0.380764	FALSE	TRUE	FALSE	FALSE	FALSE	TRUE	FALSE	TRUE	FALSE	FALSE	FALSE	TRUE	FALSE	TRUE	FALSE	TRUE	FALSE	TRUE	FALSE	TRUE	FALSE
CEP162	0.114236	-0.0289586	0.308972	-0.0766047	0.064326	-0.0986654	0.0809891	-0.0696718	0.300472	-0.108135	0.169619	-0.0327332	0.201238	-0.0143844	0.430574	-0.0233159	0.430574	-0.0233159	0.361089	-0.0311238	0.380787	FALSE	TRUE	FALSE	TRUE	FALSE	TRUE	FALSE	TRUE	FALSE	TRUE	FALSE	TRUE	FALSE	TRUE	FALSE	TRUE	FALSE	TRUE	FALSE	TRUE	FALSE
TNFRSF13B	0.737881	-0.00855111	0.64611	0.0952207	0.227117	-0.145843	0.616615	-0.0539803	0.489832	-0.160112	0.69547	-0.0189848	0.0811288	0.0193894	0.133004	-0.0570836	0.133004	-0.0570836	0.152335	-0.0893232	0.380837	FALSE	TRUE	FALSE	FALSE	FALSE	TRUE	FALSE	TRUE	FALSE	TRUE	FALSE	TRUE	FALSE	TRUE	FALSE	TRUE	FALSE	TRUE	FALSE	TRUE	FALSE
ACTR5	0.481529	-0.0160079	0.0380848	0.202755	0.131253	0.1555	0.719994	0.0180353	0.12054	0.321904	0.741363	-0.00983268	0.481529	-0.0160079	0.442997	0.0466132	0.442997	0.0466132	0.397672	0.0667692	0.380848	FALSE	TRUE	FALSE	FALSE	FALSE	FALSE	FALSE	TRUE	FALSE	FALSE	FALSE	TRUE	FALSE	TRUE	FALSE	TRUE	FALSE	TRUE	FALSE	TRUE	FALSE
ATXN7L2	0.386126	-0.0332843	0.658093	-0.0660616	0.228515	-0.458288	0.764123	-0.0229194	0.228515	-0.458288	0.0979176	-0.076512	0.386126	-0.0332843	0.228515	-0.458288	0.228515	-0.458288	0.228515	-0.458288	0.380858	FALSE	TRUE	FALSE	TRUE	FALSE	TRUE	FALSE	TRUE	FALSE	TRUE	FALSE	TRUE	FALSE	TRUE	FALSE	TRUE	FALSE	TRUE	FALSE	TRUE	FALSE
TMEM54	0.558259	0.017656	0.219356	0.233742	0.882681	-0.0205089	0.895509	-0.0120067	0.482674	0.20703	0.584808	0.0311846	0.0763327	0.0278883	0.0381025	0.0346149	0.28654	0.0423224	0.972729	-0.00308131	0.381025	FALSE	TRUE	FALSE	FALSE	FALSE	TRUE	FALSE	TRUE	FALSE	FALSE	FALSE	TRUE	FALSE	TRUE	FALSE	TRUE	FALSE	TRUE	FALSE	TRUE	FALSE
RPL5	0.228637	-0.112796	0.384987	-0.161959			0.416055	-0.0912705			0.228637	-0.112796	0.228637	-0.112796							0.381062	FALSE	TRUE	FALSE	TRUE			FALSE	TRUE			FALSE	TRUE	FALSE	TRUE							FALSE
BRWD3	0.266757	-0.0383663	0.784176	-0.0209284	0.241998	-0.183214	0.381269	-0.0399727	0.425453	-0.139534	0.266757	-0.0383663	0.266757	-0.0383663	0.241998	-0.183214	0.241998	-0.183214	0.241998	-0.183214	0.381081	FALSE	TRUE	FALSE	TRUE	FALSE	TRUE	FALSE	TRUE	FALSE	TRUE	FALSE	TRUE	FALSE	TRUE	FALSE	TRUE	FALSE	TRUE	FALSE	TRUE	FALSE
GFI1B	0.31111	0.0295302	0.810977	-0.0296336	0.84204	0.0269816	0.0692372	0.105753	0.462654	-0.175834	0.0762234	0.0684321	0.116696	0.0294064	0.84204	0.0269816	0.84204	0.0269816	0.84204	0.0269816	0.381117	FALSE	TRUE	FALSE	TRUE	FALSE	TRUE	FALSE	FALSE	FALSE	TRUE	FALSE	TRUE	FALSE	TRUE	FALSE	TRUE	FALSE	TRUE	FALSE	TRUE	FALSE
PFDN5	0.478701	-0.0296854	0.375466	-0.140898	0.102339	-0.296956	0.168324	-0.133871	0.467738	-0.254395	0.406582	-0.040019	0.478701	-0.0296854	0.19057	-0.123853	0.19057	-0.123853	0.19057	-0.123853	0.38114	FALSE	TRUE	FALSE	TRUE	FALSE	TRUE	FALSE	TRUE	FALSE	TRUE	FALSE	TRUE	FALSE	TRUE	FALSE	TRUE	FALSE	TRUE	FALSE	TRUE	FALSE
TSC22D2	0.771158	0.012788	0.552718	-0.0881251	0.420491	0.264061	0.315021	0.0725206	0.754429	0.129669	0.0827008	0.0938435	0.771158	0.012788	0.152471	0.167126	0.152471	0.167126	0.152471	0.167126	0.381178	FALSE	TRUE	FALSE	TRUE	FALSE	FALSE	FALSE	TRUE	FALSE	FALSE	FALSE	TRUE	FALSE	TRUE	FALSE	FALSE	FALSE	FALSE	FALSE	FALSE	FALSE
DSTN	0.114751	0.164551	0.940392	0.0151307	0.792711	-0.0544875	0.569501	0.0833945	0.379541	-0.245673	0.114751	0.164551	0.114751	0.164551	0.228725	0.145308	0.228725	0.145308	0.228725	0.145308	0.381208	FALSE	FALSE	FALSE	TRUE	FALSE	TRUE	FALSE	TRUE	FALSE	TRUE	FALSE	FALSE	FALSE	FALSE	FALSE	FALSE	FALSE	FALSE	FALSE	FALSE	FALSE
NFIA	0.111049	0.0566768	0.604202	0.0501101	0.875373	0.0281359	0.342489	0.0565469	0.696448	0.093895	0.114391	0.0635488	0.111049	0.0566768	0.965917	-0.0037311	0.965917	-0.0037311	0.965917	-0.0037311	0.381303	FALSE	TRUE	FALSE	TRUE	FALSE	TRUE	FALSE	TRUE	FALSE	FALSE	FALSE	TRUE	FALSE	TRUE	FALSE	TRUE	FALSE	TRUE	FALSE	TRUE	FALSE
AC008522.1	0.206504	-0.123563	0.401393	-0.259512	0.369976	-0.263036	0.0381313	-0.340128	0.33393	-0.365972	0.206504	-0.123563	0.206504	-0.123563	0.486273	-0.137731	0.486273	-0.137731	0.486273	-0.137731	0.381313	FALSE	TRUE	FALSE	TRUE	FALSE	TRUE	FALSE	TRUE	FALSE	TRUE	FALSE	TRUE	FALSE	TRUE	FALSE	TRUE	FALSE	TRUE	FALSE	TRUE	FALSE
CHD6	0.0673771	-0.0384616	0.319126	-0.0591561	0.206316	0.114918	0.167456	-0.0452709	0.11441	0.173732	0.0822189	-0.0375938	0.344984	0.0092114	0.864974	-0.0115341	0.864974	-0.0115341	0.864974	-0.0115341	0.381367	FALSE	TRUE	FALSE	TRUE	FALSE	FALSE	FALSE	TRUE	FALSE	FALSE	FALSE	TRUE	FALSE	TRUE	FALSE	TRUE	FALSE	TRUE	FALSE	TRUE	FALSE
TNFSF18	0.102292	0.0801753	0.279778	-0.290829	0.947003	0.0132103	0.684457	-0.0691651	0.655521	-0.147017	0.684457	-0.0691651	0.173786	0.0199195	0.158287	0.0209326	0.0381375	0.121046	0.947003	0.0132103	0.381375	FALSE	TRUE	FALSE	TRUE	FALSE	TRUE	FALSE	TRUE	FALSE	TRUE	FALSE	TRUE	FALSE	TRUE	FALSE	TRUE	FALSE	FALSE	FALSE	TRUE	FALSE
TOP3A	0.0616618	-0.0385314	0.853983	-0.0146927	0.277613	-0.0788795	0.129582	-0.0587716	0.659754	-0.0671273	0.244404	-0.0273152	0.325276	-0.00888923	0.190745	-0.0605484	0.190745	-0.0605484	0.190745	-0.0605484	0.38149	FALSE	TRUE	FALSE	TRUE	FALSE	TRUE	FALSE	TRUE	FALSE	TRUE	FALSE	TRUE	FALSE	TRUE	FALSE	TRUE	FALSE	TRUE	FALSE	TRUE	FALSE
ZNF548	0.152597	-0.0608061	0.852388	-0.0428709	0.520222	-0.0763579	0.520222	-0.0763579	0.852388	-0.0428709	0.903623	-0.00782843	0.152597	-0.0608061	0.152597	-0.0608061	0.152597	-0.0608061	0.903623	-0.00782843	0.381493	FALSE	TRUE	FALSE	TRUE	FALSE	TRUE	FALSE	TRUE	FALSE	TRUE	FALSE	TRUE	FALSE	TRUE	FALSE	TRUE	FALSE	TRUE	FALSE	TRUE	FALSE
CXorf23	0.349804	-0.105848	0.216428	-0.209067	0.381612	-0.108347	0.381612	-0.108347	0.216428	-0.209067	0.349804	-0.105848	0.349804	-0.105848	0.349804	-0.105848	0.349804	-0.105848	0.349804	-0.105848	0.381612	FALSE	TRUE	FALSE	TRUE	FALSE	TRUE	FALSE	TRUE	FALSE	TRUE	FALSE	TRUE	FALSE	TRUE	FALSE	TRUE	FALSE	TRUE	FALSE	TRUE	FALSE
DYNC1I1	0.380777	0.0233024	0.284218	-0.099303	0.261743	-0.139052	0.866326	0.0088673	0.549934	-0.123945	0.497091	0.0231666	0.380777	0.0233024	0.11449	-0.159678	0.11449	-0.159678	0.11449	-0.159678	0.381633	FALSE	TRUE	FALSE	TRUE	FALSE	TRUE	FALSE	TRUE	FALSE	TRUE	FALSE	TRUE	FALSE	TRUE	FALSE	TRUE	FALSE	TRUE	FALSE	TRUE	FALSE
EPT1	0.25397	-0.0602756	0.0751965	-0.221488	0.41022	-0.147616	0.0807561	-0.134185	0.114498	-0.392889	0.25397	-0.0602756	0.25397	-0.0602756	0.545352	-0.0587343	0.545352	-0.0587343	0.545352	-0.0587343	0.38166	FALSE	TRUE	FALSE	TRUE	FALSE	TRUE	FALSE	TRUE	FALSE	TRUE	FALSE	TRUE	FALSE	TRUE	FALSE	TRUE	FALSE	TRUE	FALSE	TRUE	FALSE
AP3B2	0.599909	-0.0117509	0.0851608	-0.135837	0.221948	-0.118016	0.568599	-0.0221089	0.297079	-0.15676	0.327253	-0.0266455	0.599909	-0.0117509	0.152705	-0.129966	0.152705	-0.129966	0.152705	-0.129966	0.381763	FALSE	TRUE	FALSE	TRUE	FALSE	TRUE	FALSE	TRUE	FALSE	TRUE	FALSE	TRUE	FALSE	TRUE	FALSE	TRUE	FALSE	TRUE	FALSE	TRUE	FALSE
UFL1	0.184398	0.0315687	0.749819	0.0291664	0.0381801	0.178645	0.50119	0.0323824	0.104546	0.247653	0.322976	0.0296888	0.337425	0.0137733	0.608573	0.0219113	0.608573	0.0219113	0.465021	0.0346613	0.381801	FALSE	TRUE	FALSE	TRUE	FALSE	FALSE	FALSE	TRUE	FALSE	FALSE	FALSE	TRUE	FALSE	TRUE	FALSE	TRUE	FALSE	TRUE	FALSE	TRUE	FALSE
MVD	0.267321	-0.0292111	0.895964	0.0169838	0.148131	0.155934	0.760919	0.0181107	0.558317	0.150578	0.109566	-0.0479027	0.267321	-0.0292111	0.197489	0.0694996	0.197489	0.0694996	0.258387	0.0750841	0.381887	FALSE	TRUE	FALSE	TRUE	FALSE	FALSE	FALSE	TRUE	FALSE	FALSE	FALSE	TRUE	FALSE	TRUE	FALSE	TRUE	FALSE	TRUE	FALSE	TRUE	FALSE
TMEM67	0.0763791	-0.0296397	0.296555	0.0732101	0.86929	-0.0100455	0.491529	0.0256644	0.563202	0.0670301	0.286175	-0.0256764	0.0763791	-0.0296397	0.20775	-0.0278104	0.20775	-0.0278104	0.69637	0.0157317	0.381896	FALSE	TRUE	FALSE	FALSE	FALSE	TRUE	FALSE	TRUE	FALSE	FALSE	FALSE	TRUE	FALSE	TRUE	FALSE	TRUE	FALSE	TRUE	FALSE	TRUE	FALSE
KIF4A	0.267347	-0.0441202	0.360639	-0.116331	0.653495	-0.0929901	0.0418708	-0.128574	0.83515	-0.060962	0.170649	-0.0614444	0.267347	-0.0441202	0.215916	-0.145596	0.215916	-0.145596	0.215916	-0.145596	0.381924	FALSE	TRUE	FALSE	TRUE	FALSE	TRUE	FALSE	TRUE	FALSE	TRUE	FALSE	TRUE	FALSE	TRUE	FALSE	TRUE	FALSE	TRUE	FALSE	TRUE	FALSE
SPRR1A	0.38193	0.0900139			0.123269	0.281772	0.123269	0.281772			0.38193	0.0900139	0.38193	0.0900139	0.38193	0.0900139	0.38193	0.0900139	0.38193	0.0900139	0.38193	FALSE	TRUE			FALSE	FALSE	FALSE	FALSE			FALSE	TRUE	FALSE	TRUE	FALSE	FALSE	FALSE	FALSE	FALSE	FALSE	FALSE
DHRS4L2	0.190053	-0.0260447	0.876707	-0.0209726	0.6575	-0.0599324	0.621353	-0.033479	0.46972	-0.223286	0.141841	-0.046013	0.190053	-0.0260447	0.229203	-0.0702037	0.229203	-0.0702037	0.11243	-0.115225	0.382005	FALSE	TRUE	FALSE	TRUE	FALSE	TRUE	FALSE	TRUE	FALSE	TRUE	FALSE	TRUE	FALSE	TRUE	FALSE	TRUE	FALSE	TRUE	FALSE	TRUE	FALSE
NT5E	0.680102	-0.0110957	0.11158	0.175256	0.813666	0.0287238	0.540821	-0.0326724	0.2525	0.243632	0.750844	-0.00892601	0.680102	-0.0110957	0.152805	-0.0704514	0.152805	-0.0704514	0.13849	-0.0854529	0.382012	FALSE	TRUE	FALSE	FALSE	FALSE	TRUE	FALSE	TRUE	FALSE	FALSE	FALSE	TRUE	FALSE	TRUE	FALSE	TRUE	FALSE	TRUE	FALSE	TRUE	FALSE
HSP90B1	0.800348	-0.0078309	0.537887	0.0571037	0.110441	-0.192625	0.191016	-0.0659493	0.949913	-0.0116445	0.520679	-0.0213369	0.800348	-0.0078309	0.162746	-0.155769	0.162746	-0.155769	0.162746	-0.155769	0.382032	FALSE	TRUE	FALSE	TRUE	FALSE	TRUE	FALSE	TRUE	FALSE	TRUE	FALSE	TRUE	FALSE	TRUE	FALSE	TRUE	FALSE	TRUE	FALSE	TRUE	FALSE
ZCCHC12	0.305638	0.118634	0.661662	0.0955719	0.305638	0.118634	0.305638	0.118634	0.661662	0.0955719	0.305638	0.118634	0.305638	0.118634	0.305638	0.118634	0.305638	0.118634	0.305638	0.118634	0.382047	FALSE	FALSE	FALSE	FALSE	FALSE	FALSE	FALSE	FALSE	FALSE	FALSE	FALSE	FALSE	FALSE	FALSE	FALSE	FALSE	FALSE	FALSE	FALSE	FALSE	FALSE
KIAA1109	0.148108	-0.0259385	0.5245	-0.0296567	0.577351	-0.0219178	0.164365	-0.0376678	0.567109	-0.0369658	0.0382147	-0.0445088	0.386721	-0.0133005	0.460896	-0.0229454	0.460896	-0.0229454	0.502399	-0.0225401	0.382147	FALSE	TRUE	FALSE	TRUE	FALSE	TRUE	FALSE	TRUE	FALSE	TRUE	FALSE	TRUE	FALSE	TRUE	FALSE	TRUE	FALSE	TRUE	FALSE	TRUE	FALSE
ZC2HC1A	0.877697	0.00477648	0.0936969	0.255602	0.171085	0.165283	0.610343	-0.035433	0.560973	0.134812	0.619286	-0.0236517	0.877697	0.00477648	0.191118	0.143907	0.191118	0.143907	0.191118	0.143907	0.382236	FALSE	TRUE	FALSE	FALSE	FALSE	FALSE	FALSE	TRUE	FALSE	FALSE	FALSE	TRUE	FALSE	TRUE	FALSE	FALSE	FALSE	FALSE	FALSE	FALSE	FALSE
COPB1	0.371049	-0.020892	0.683004	-0.0338799	0.660085	0.086961	0.0764642	-0.0803143	0.562972	0.119956	0.0414974	-0.0571866	0.371049	-0.020892	0.654291	0.0784882	0.654291	0.0784882	0.654291	0.0784882	0.382321	FALSE	TRUE	FALSE	TRUE	FALSE	FALSE	FALSE	TRUE	FALSE	FALSE	FALSE	TRUE	FALSE	TRUE	FALSE	TRUE	FALSE	TRUE	FALSE	TRUE	FALSE
NQO2	0.208728	0.042414	0.21744	0.244044	0.462576	0.10397	0.686355	0.0335237	0.0382366	0.726909	0.114666	0.0759439	0.208728	0.042414	0.481746	0.0297274	0.481746	0.0297274	0.230251	0.11191	0.382366	FALSE	TRUE	FALSE	FALSE	FALSE	FALSE	FALSE	TRUE	FALSE	FALSE	FALSE	TRUE	FALSE	TRUE	FALSE	TRUE	FALSE	TRUE	FALSE	FALSE	FALSE
DAZAP1	0.23509	-0.0336914	0.187101	0.167474	0.479052	0.107678	0.267657	0.088694	0.151129	0.364479	0.52448	0.0437575	0.23509	-0.0336914	0.12748	-0.0459817	0.12748	-0.0459817	0.943428	0.00863177	0.382367	FALSE	TRUE	FALSE	FALSE	FALSE	FALSE	FALSE	FALSE	FALSE	FALSE	FALSE	TRUE	FALSE	TRUE	FALSE	TRUE	FALSE	TRUE	FALSE	TRUE	FALSE
CSK	0.226396	-0.045122	0.416378	-0.11909	0.267665	0.342406	0.395979	-0.0733648	0.267665	0.342406	0.38662	-0.054107	0.226396	-0.045122	0.267665	0.342406	0.267665	0.342406	0.267665	0.342406	0.382379	FALSE	TRUE	FALSE	TRUE	FALSE	FALSE	FALSE	TRUE	FALSE	FALSE	FALSE	TRUE	FALSE	TRUE	FALSE	FALSE	FALSE	FALSE	FALSE	FALSE	FALSE
SELP	0.416297	0.0138952	0.0902267	-0.180003	0.770987	0.0267402	0.541892	-0.0330068	0.0549673	-0.338115	0.114758	-0.0458906	0.416297	0.0138952	0.997309	-8.01962e-05	0.997309	-8.01962e-05	0.711525	-0.0158941	0.382527	FALSE	TRUE	FALSE	TRUE	FALSE	TRUE	FALSE	TRUE	FALSE	TRUE	FALSE	TRUE	FALSE	TRUE	FALSE	TRUE	FALSE	TRUE	FALSE	TRUE	FALSE
DLX3	0.346931	0.0410295	0.915446	-0.0171438	0.153022	-0.282526	0.27595	-0.0981513	0.469787	0.202111	0.669002	-0.0275672	0.346931	0.0410295	0.153022	-0.282526	0.153022	-0.282526	0.153022	-0.282526	0.382555	FALSE	TRUE	FALSE	TRUE	FALSE	TRUE	FALSE	TRUE	FALSE	FALSE	FALSE	TRUE	FALSE	TRUE	FALSE	TRUE	FALSE	TRUE	FALSE	TRUE	FALSE
ARHGAP11A	0.167339	0.0342603	0.746235	0.0296993	0.611073	0.0363674	0.224796	0.0566304	0.698039	0.0519015	0.0845822	0.0505309	0.0382569	0.020383	0.943098	-0.00260455	0.943098	-0.00260455	0.927161	-0.00431397	0.382569	FALSE	TRUE	FALSE	TRUE	FALSE	TRUE	FALSE	TRUE	FALSE	TRUE	FALSE	TRUE	FALSE	TRUE	FALSE	TRUE	FALSE	TRUE	FALSE	TRUE	FALSE
C20orf141	0.228302	0.100827	0.994567	-0.00257776	0.514813	-0.182106	0.514813	-0.182106	0.994567	-0.00257776	0.229606	0.112543	0.0944573	0.0358156	0.0944573	0.0358156	0.228302	0.100827	0.229606	0.112543	0.382677	FALSE	FALSE	FALSE	TRUE	FALSE	TRUE	FALSE	TRUE	FALSE	TRUE	FALSE	FALSE	FALSE	TRUE	FALSE	TRUE	FALSE	FALSE	FALSE	FALSE	FALSE
OR13C3	0.49765	-0.0441463	0.0382875	-0.409583	0.483697	-0.0947304	0.145391	-0.144752	0.237759	-0.387118	0.443625	-0.0507479	0.49765	-0.0441463	0.746462	-0.0262958	0.746462	-0.0262958	0.746462	-0.0262958	0.382875	FALSE	TRUE	FALSE	TRUE	FALSE	TRUE	FALSE	TRUE	FALSE	TRUE	FALSE	TRUE	FALSE	TRUE	FALSE	TRUE	FALSE	TRUE	FALSE	TRUE	FALSE
PCGF3	0.127244	-0.0794195	0.684766	-0.0560905	0.153255	-0.237734	0.235694	-0.124448	0.299638	-0.209775	0.127244	-0.0794195	0.127244	-0.0794195	0.987641	-0.00121792	0.987641	-0.00121792	0.987641	-0.00121792	0.383138	FALSE	TRUE	FALSE	TRUE	FALSE	TRUE	FALSE	TRUE	FALSE	TRUE	FALSE	TRUE	FALSE	TRUE	FALSE	TRUE	FALSE	TRUE	FALSE	TRUE	FALSE
PIK3AP1	0.268206	-0.02607	0.496929	-0.0667576	0.215831	-0.154713	0.163046	-0.0733505	0.815572	-0.0496017	0.661536	-0.0169841	0.268206	-0.02607	0.202064	-0.0691408	0.202064	-0.0691408	0.181315	-0.138658	0.383151	FALSE	TRUE	FALSE	TRUE	FALSE	TRUE	FALSE	TRUE	FALSE	TRUE	FALSE	TRUE	FALSE	TRUE	FALSE	TRUE	FALSE	TRUE	FALSE	TRUE	FALSE
GCC2	0.0811198	-0.0331663	0.529206	-0.0418742	0.302843	-0.0567682	0.268472	-0.0414608	0.425747	-0.0704258	0.255405	-0.0270562	0.215068	-0.0139112	0.30654	-0.0381628	0.30654	-0.0381628	0.30654	-0.0381628	0.383175	FALSE	TRUE	FALSE	TRUE	FALSE	TRUE	FALSE	TRUE	FALSE	TRUE	FALSE	TRUE	FALSE	TRUE	FALSE	TRUE	FALSE	TRUE	FALSE	TRUE	FALSE
TMEM126A	0.328574	0.0421337	0.0739566	-0.313222	0.344947	0.113087	0.32579	0.0911468	0.232992	-0.306795	0.239503	0.0764003	0.548581	0.00801942	0.344947	0.113087	0.344947	0.113087	0.344947	0.113087	0.383274	FALSE	TRUE	FALSE	TRUE	FALSE	FALSE	FALSE	FALSE	FALSE	TRUE	FALSE	TRUE	FALSE	TRUE	FALSE	FALSE	FALSE	FALSE	FALSE	FALSE	FALSE
NDUFA10	0.963571	0.00136061	0.303898	-0.11789	0.445243	-0.0976809	0.185979	0.0827073	0.103902	-0.272071	0.361895	0.0338609	0.959184	0.000598893	0.115001	-0.0725377	0.115001	-0.0725377	0.393976	-0.0502311	0.383337	FALSE	TRUE	FALSE	TRUE	FALSE	TRUE	FALSE	TRUE	FALSE	TRUE	FALSE	TRUE	FALSE	TRUE	FALSE	TRUE	FALSE	TRUE	FALSE	TRUE	FALSE
PAMR1	0.230064	-0.0326067	0.436598	-0.112686	0.461438	-0.0585825	0.719044	-0.0233084	0.443541	-0.131967	0.227952	-0.0369686	0.230064	-0.0326067	0.181357	-0.0439582	0.181357	-0.0439582	0.154864	-0.0565541	0.38344	FALSE	TRUE	FALSE	TRUE	FALSE	TRUE	FALSE	TRUE	FALSE	TRUE	FALSE	TRUE	FALSE	TRUE	FALSE	TRUE	FALSE	TRUE	FALSE	TRUE	FALSE
UBAP1	0.90923	0.00584811	0.433162	0.103819	0.191721	0.232968	0.854087	-0.013441	0.077559	0.437362	0.90923	0.00584811	0.90923	0.00584811	0.191721	0.232968	0.191721	0.232968	0.191721	0.232968	0.383442	FALSE	TRUE	FALSE	FALSE	FALSE	FALSE	FALSE	TRUE	FALSE	FALSE	FALSE	TRUE	FALSE	TRUE	FALSE	FALSE	FALSE	FALSE	FALSE	FALSE	FALSE
LILRB1	0.644403	-0.0148323	0.818491	-0.0368508	0.263859	0.0945701	0.36988	0.0755976	0.853231	0.0301405	0.076693	0.101647	0.787476	-0.00587528	0.830739	-0.00465965	0.704426	-0.0121977	0.0547348	0.110506	0.383465	FALSE	TRUE	FALSE	TRUE	FALSE	FALSE	FALSE	TRUE	FALSE	TRUE	FALSE	FALSE	FALSE	TRUE	FALSE	TRUE	FALSE	TRUE	FALSE	FALSE	FALSE
FAM149B1	0.0826856	-0.0353828	0.389334	-0.100028	0.191744	-0.0939441	0.260665	-0.0629405	0.446494	-0.12675	0.181088	-0.0387038	0.476216	-0.0111976	0.872525	0.00335187	0.183091	-0.0530956	0.126686	-0.0698723	0.383488	FALSE	TRUE	FALSE	TRUE	FALSE	TRUE	FALSE	TRUE	FALSE	TRUE	FALSE	TRUE	FALSE	TRUE	FALSE	TRUE	FALSE	TRUE	FALSE	TRUE	FALSE
MROH1	0.790418	0.0229901	0.0767167	0.387039	0.261045	-0.121199	0.261045	-0.121199	0.0767167	0.387039	0.790418	0.0229901	0.790418	0.0229901	0.790418	0.0229901	0.790418	0.0229901	0.790418	0.0229901	0.383583	FALSE	TRUE	FALSE	FALSE	FALSE	TRUE	FALSE	TRUE	FALSE	FALSE	FALSE	TRUE	FALSE	TRUE	FALSE	TRUE	FALSE	TRUE	FALSE	TRUE	FALSE
KCNA4	0.964983	0.00195322	0.210355	-0.196363	0.213114	-0.408239	0.837085	-0.0181024			0.759271	-0.0247397	0.964983	0.00195322	0.213114	-0.408239	0.213114	-0.408239	0.213114	-0.408239	0.383605	FALSE	TRUE	FALSE	TRUE	FALSE	TRUE	FALSE	TRUE			FALSE	TRUE	FALSE	TRUE	FALSE	TRUE	FALSE	TRUE	FALSE	TRUE	FALSE
GBX1	0.418936	-0.0408454	0.218595	-0.228137	0.306885	-0.262741	0.0896703	-0.144262	0.194963	-0.424824	0.2674	-0.0711589	0.418936	-0.0408454	0.306885	-0.262741	0.306885	-0.262741	0.306885	-0.262741	0.383606	FALSE	TRUE	FALSE	TRUE	FALSE	TRUE	FALSE	TRUE	FALSE	TRUE	FALSE	TRUE	FALSE	TRUE	FALSE	TRUE	FALSE	TRUE	FALSE	TRUE	FALSE
GCNT1	0.120029	0.0504803	0.933049	-0.0116123	0.12029	0.288083	0.409336	0.0531824	0.754263	0.0917771	0.504123	0.0243882	0.387134	0.00952223	0.191806	0.0922954	0.191806	0.0922954	0.191806	0.0922954	0.383612	FALSE	TRUE	FALSE	TRUE	FALSE	FALSE	FALSE	TRUE	FALSE	FALSE	FALSE	TRUE	FALSE	TRUE	FALSE	FALSE	FALSE	FALSE	FALSE	FALSE	FALSE
KIAA0040	0.230185	-0.140938	0.12873	0.500659	0.681295	-0.0736971	0.681295	-0.0736971	0.12873	0.500659	0.51773	-0.0991486	0.230185	-0.140938	0.230185	-0.140938	0.230185	-0.140938	0.51773	-0.0991486	0.383642	FALSE	TRUE	FALSE	FALSE	FALSE	TRUE	FALSE	TRUE	FALSE	FALSE	FALSE	TRUE	FALSE	TRUE	FALSE	TRUE	FALSE	TRUE	FALSE	TRUE	FALSE
KCNJ6	0.38369	0.329466			0.38369	0.329466	0.38369	0.329466			0.38369	0.329466	0.38369	0.329466	0.38369	0.329466	0.38369	0.329466	0.38369	0.329466	0.38369	FALSE	FALSE			FALSE	FALSE	FALSE	FALSE			FALSE	FALSE	FALSE	FALSE	FALSE	FALSE	FALSE	FALSE	FALSE	FALSE	FALSE
ZG16B	0.153485	0.113118	0.621658	-0.172994	0.458077	-0.177697	0.458077	-0.177697	0.621658	-0.172994	0.720816	0.053078	0.153485	0.113118	0.153485	0.113118	0.153485	0.113118	0.720816	0.053078	0.383713	FALSE	FALSE	FALSE	TRUE	FALSE	TRUE	FALSE	TRUE	FALSE	TRUE	FALSE	TRUE	FALSE	FALSE	FALSE	FALSE	FALSE	FALSE	FALSE	TRUE	FALSE
LRRC7	0.191862	0.0297089	0.891217	-0.0101771	0.118777	-0.239054	0.748535	-0.0134943	0.0984078	-0.291126	0.641605	0.0120854	0.191862	0.0297089	0.325474	0.0443457	0.325474	0.0443457	0.0510973	-0.265237	0.383724	FALSE	TRUE	FALSE	TRUE	FALSE	TRUE	FALSE	TRUE	FALSE	TRUE	FALSE	TRUE	FALSE	TRUE	FALSE	TRUE	FALSE	TRUE	FALSE	TRUE	FALSE
CDK2	0.581228	-0.0318425	0.367055	-0.120681	0.0767486	-0.386658	0.0649034	-0.180369	0.842963	-0.0612061	0.509563	-0.0467563	0.581228	-0.0318425	0.46984	-0.113235	0.46984	-0.113235	0.46984	-0.113235	0.383743	FALSE	TRUE	FALSE	TRUE	FALSE	TRUE	FALSE	TRUE	FALSE	TRUE	FALSE	TRUE	FALSE	TRUE	FALSE	TRUE	FALSE	TRUE	FALSE	TRUE	FALSE
CYP4F3	0.307051	0.0414056	0.847125	0.0346111	0.19928	0.138083	0.19928	0.138083	0.847125	0.0346111	0.285233	0.0595349	0.307051	0.0414056	0.307051	0.0414056	0.307051	0.0414056	0.285233	0.0595349	0.383814	FALSE	TRUE	FALSE	TRUE	FALSE	FALSE	FALSE	FALSE	FALSE	TRUE	FALSE	TRUE	FALSE	TRUE	FALSE	TRUE	FALSE	TRUE	FALSE	TRUE	FALSE
MYCL	0.115173	0.0865634	0.78688	0.0398529	0.666635	-0.0660146	0.166659	0.107825	0.877422	0.0433515	0.115173	0.0865634	0.115173	0.0865634	0.666635	-0.0660146	0.666635	-0.0660146	0.666635	-0.0660146	0.38391	FALSE	TRUE	FALSE	TRUE	FALSE	TRUE	FALSE	FALSE	FALSE	TRUE	FALSE	TRUE	FALSE	TRUE	FALSE	TRUE	FALSE	TRUE	FALSE	TRUE	FALSE
BCAS1	0.820102	-0.00628523	0.196057	-0.222616	0.133411	-0.17967	0.110885	-0.124087	0.257955	-0.270827	0.890328	-0.00569879	0.820102	-0.00628523	0.254246	-0.0387182	0.254246	-0.0387182	0.268895	-0.0700962	0.384136	FALSE	TRUE	FALSE	TRUE	FALSE	TRUE	FALSE	TRUE	FALSE	TRUE	FALSE	TRUE	FALSE	TRUE	FALSE	TRUE	FALSE	TRUE	FALSE	TRUE	FALSE
PUF60	0.615274	0.0281887	0.839892	0.0336562	0.147605	0.346781	0.910801	-0.0112055			0.957965	0.00354732	0.615274	0.0281887	0.170789	0.17967	0.170789	0.17967	0.170789	0.17967	0.384275	FALSE	TRUE	FALSE	TRUE	FALSE	FALSE	FALSE	TRUE			FALSE	TRUE	FALSE	TRUE	FALSE	FALSE	FALSE	FALSE	FALSE	FALSE	FALSE
RAP2B	0.230595	0.0436262	0.0955276	-0.691026	0.821793	0.0629507	0.821793	0.0629507	0.0955276	-0.691026	0.821793	0.0629507	0.230595	0.0436262	0.230595	0.0436262	0.230595	0.0436262	0.821793	0.0629507	0.384325	FALSE	TRUE	FALSE	TRUE	FALSE	TRUE	FALSE	TRUE	FALSE	TRUE	FALSE	TRUE	FALSE	TRUE	FALSE	TRUE	FALSE	TRUE	FALSE	TRUE	FALSE
LPGAT1	0.592952	0.0462713	0.198735	0.187096	0.130662	-0.241636	0.676052	0.0378365	0.510499	-0.163942	0.592952	0.0462713	0.592952	0.0462713	0.153736	-0.224762	0.153736	-0.224762	0.153736	-0.224762	0.38434	FALSE	TRUE	FALSE	FALSE	FALSE	TRUE	FALSE	TRUE	FALSE	TRUE	FALSE	TRUE	FALSE	TRUE	FALSE	TRUE	FALSE	TRUE	FALSE	TRUE	FALSE
RHCG	0.192189	-0.0321319	0.811138	0.0285905	0.832104	-0.0234845	0.606326	0.0322794	0.818152	0.05327	0.452519	-0.0235073	0.192189	-0.0321319	0.178529	-0.0831412	0.178529	-0.0831412	0.178529	-0.0831412	0.384378	FALSE	TRUE	FALSE	TRUE	FALSE	TRUE	FALSE	TRUE	FALSE	TRUE	FALSE	TRUE	FALSE	TRUE	FALSE	TRUE	FALSE	TRUE	FALSE	TRUE	FALSE
GTF2A2	0.30776	-0.123072	0.263714	-0.19234	0.283657	-0.207207	0.183165	-0.192671	0.185256	-0.297754	0.30776	-0.123072	0.30776	-0.123072	0.384414	-0.155151	0.384414	-0.155151	0.384414	-0.155151	0.384414	FALSE	TRUE	FALSE	TRUE	FALSE	TRUE	FALSE	TRUE	FALSE	TRUE	FALSE	TRUE	FALSE	TRUE	FALSE	TRUE	FALSE	TRUE	FALSE	TRUE	FALSE
LHX1	0.307551	-0.236579	0.847615	0.0594077	0.307551	-0.236579	0.307551	-0.236579	0.847615	0.0594077	0.307551	-0.236579	0.307551	-0.236579	0.307551	-0.236579	0.307551	-0.236579	0.307551	-0.236579	0.384439	FALSE	TRUE	FALSE	TRUE	FALSE	TRUE	FALSE	TRUE	FALSE	TRUE	FALSE	TRUE	FALSE	TRUE	FALSE	TRUE	FALSE	TRUE	FALSE	TRUE	FALSE
LRCH3	0.286157	0.0215348	0.115337	0.12954	0.543651	0.0458187	0.0886053	0.0734758	0.999132	-0.000153815	0.0733087	0.0462232	0.297327	0.0141862	0.697485	-0.0144242	0.697485	-0.0144242	0.768132	0.0173236	0.384457	FALSE	TRUE	FALSE	FALSE	FALSE	TRUE	FALSE	TRUE	FALSE	TRUE	FALSE	TRUE	FALSE	TRUE	FALSE	TRUE	FALSE	TRUE	FALSE	TRUE	FALSE
SH3BGRL	0.591232	-0.0653312	0.0427187	-0.52066	0.522785	-0.241729	0.386148	-0.131992			0.591232	-0.0653312	0.591232	-0.0653312	0.522785	-0.241729	0.522785	-0.241729	0.522785	-0.241729	0.384468	FALSE	TRUE	FALSE	TRUE	FALSE	TRUE	FALSE	TRUE			FALSE	TRUE	FALSE	TRUE	FALSE	TRUE	FALSE	TRUE	FALSE	TRUE	FALSE
ANGPTL1	0.15379	-0.044148	0.0684063	-0.183196	0.431129	0.0853158	0.0795349	-0.0911184	0.693567	0.0734576	0.193887	-0.0464789	0.15379	-0.044148	0.431129	0.0853158	0.431129	0.0853158	0.431129	0.0853158	0.384475	FALSE	TRUE	FALSE	TRUE	FALSE	FALSE	FALSE	TRUE	FALSE	FALSE	FALSE	TRUE	FALSE	TRUE	FALSE	TRUE	FALSE	TRUE	FALSE	FALSE	FALSE
RS1	0.848732	-0.00725865	0.734288	-0.0641876	0.192311	-0.251844	0.979832	0.00210315	0.124555	-0.636307	0.876552	0.0106976	0.848732	-0.00725865	0.192311	-0.251844	0.192311	-0.251844	0.192311	-0.251844	0.384622	FALSE	TRUE	FALSE	TRUE	FALSE	TRUE	FALSE	TRUE	FALSE	TRUE	FALSE	TRUE	FALSE	TRUE	FALSE	TRUE	FALSE	TRUE	FALSE	TRUE	FALSE
ABI1	0.569127	0.0164332	0.838871	0.0219136	0.153915	-0.341267	0.803337	0.0144887	0.681498	-0.134504	0.222138	0.0478549	0.973796	0.000679898	0.153915	-0.341267	0.153915	-0.341267	0.153915	-0.341267	0.384788	FALSE	TRUE	FALSE	TRUE	FALSE	TRUE	FALSE	TRUE	FALSE	TRUE	FALSE	TRUE	FALSE	TRUE	FALSE	TRUE	FALSE	TRUE	FALSE	TRUE	FALSE
ST8SIA3	0.872102	0.00559036	0.208855	0.177579	0.115473	0.297682	0.795867	-0.0188927	0.0616575	0.48021	0.900926	-0.00703472	0.872102	0.00559036	0.240964	0.0587655	0.240964	0.0587655	0.115473	0.297682	0.38491	FALSE	TRUE	FALSE	FALSE	FALSE	FALSE	FALSE	TRUE	FALSE	FALSE	FALSE	TRUE	FALSE	TRUE	FALSE	TRUE	FALSE	TRUE	FALSE	FALSE	FALSE
KLK3	0.156736	-0.118011	0.791234	-0.0726032	0.84204	0.029214	0.937914	-0.0105716	0.91528	-0.0304755	0.156736	-0.118011	0.156736	-0.118011	0.23095	-0.108517	0.23095	-0.108517	0.23095	-0.108517	0.384917	FALSE	TRUE	FALSE	TRUE	FALSE	TRUE	FALSE	TRUE	FALSE	TRUE	FALSE	TRUE	FALSE	TRUE	FALSE	TRUE	FALSE	TRUE	FALSE	TRUE	FALSE
SEC23B	0.231366	-0.0199199	0.258288	-0.0919488	0.797701	0.0167693	0.259793	-0.044269	0.822176	0.0329513	0.0384947	-0.0481951	0.798884	-0.00232076	0.729465	0.0109654	0.729465	0.0109654	0.99423	0.0003142	0.384947	FALSE	TRUE	FALSE	TRUE	FALSE	TRUE	FALSE	TRUE	FALSE	TRUE	FALSE	TRUE	FALSE	TRUE	FALSE	TRUE	FALSE	TRUE	FALSE	TRUE	FALSE
RNF20	0.209127	-0.0349647	0.0970439	-0.13708	0.217162	0.0961634	0.285856	-0.0478211	0.23097	0.147113	0.157441	-0.0476676	0.209127	-0.0349647	0.425501	0.0487724	0.425501	0.0487724	0.425501	0.0487724	0.38495	FALSE	TRUE	FALSE	TRUE	FALSE	FALSE	FALSE	TRUE	FALSE	FALSE	FALSE	TRUE	FALSE	TRUE	FALSE	TRUE	FALSE	TRUE	FALSE	TRUE	FALSE
SEC22C	0.117204	0.0720297	0.153996	0.188794	0.876603	-0.0197746	0.597134	0.0353693	0.807701	-0.0564089	0.117204	0.0720297	0.117204	0.0720297	0.518797	0.0522673	0.518797	0.0522673	0.518797	0.0522673	0.38499	FALSE	TRUE	FALSE	FALSE	FALSE	TRUE	FALSE	TRUE	FALSE	TRUE	FALSE	TRUE	FALSE	TRUE	FALSE	TRUE	FALSE	TRUE	FALSE	TRUE	FALSE
NPM2	0.385058	-0.0410857	0.130781	-0.292277	0.377486	-0.149502	0.103579	-0.215739	0.216023	-0.270503	0.385058	-0.0410857	0.385058	-0.0410857	0.384439	-0.049207	0.384439	-0.049207	0.384439	-0.049207	0.385058	FALSE	TRUE	FALSE	TRUE	FALSE	TRUE	FALSE	TRUE	FALSE	TRUE	FALSE	TRUE	FALSE	TRUE	FALSE	TRUE	FALSE	TRUE	FALSE	TRUE	FALSE
ZBTB1	0.11552	0.127927	0.795495	0.0424546	0.926871	-0.0160719	0.184508	0.130354	0.864729	-0.0475941	0.11552	0.127927	0.11552	0.127927	0.926871	-0.0160719	0.926871	-0.0160719	0.926871	-0.0160719	0.385067	FALSE	FALSE	FALSE	TRUE	FALSE	TRUE	FALSE	FALSE	FALSE	TRUE	FALSE	FALSE	FALSE	FALSE	FALSE	TRUE	FALSE	TRUE	FALSE	TRUE	FALSE
CASR	0.154041	-0.0485188	0.147885	-0.12565	0.478189	0.0969348	0.230091	-0.0574744	0.892177	-0.025131	0.154041	-0.0485188	0.154041	-0.0485188	0.478189	0.0969348	0.478189	0.0969348	0.478189	0.0969348	0.385103	FALSE	TRUE	FALSE	TRUE	FALSE	FALSE	FALSE	TRUE	FALSE	TRUE	FALSE	TRUE	FALSE	TRUE	FALSE	FALSE	FALSE	FALSE	FALSE	FALSE	FALSE
BCL2L1	0.231145	0.114533	0.841491	0.0514327			0.621005	0.0676011			0.231145	0.114533	0.231145	0.114533							0.385242	FALSE	FALSE	FALSE	TRUE			FALSE	TRUE			FALSE	FALSE	FALSE	FALSE							FALSE
DIXDC1	0.308279	0.0317448	0.176073	0.175707	0.188012	0.123985	0.633856	0.0304906	0.248225	0.192336	0.475316	0.0250096	0.308279	0.0317448	0.147877	0.0676547	0.147877	0.0676547	0.230843	0.0770703	0.385349	FALSE	TRUE	FALSE	FALSE	FALSE	FALSE	FALSE	TRUE	FALSE	FALSE	FALSE	TRUE	FALSE	TRUE	FALSE	TRUE	FALSE	TRUE	FALSE	TRUE	FALSE
TBX4	0.940911	0.0020117	0.157978	-0.18708	0.321915	-0.200461	0.0385356	-0.159941	0.966635	0.0158362	0.221969	-0.0549031	0.940911	0.0020117	0.75174	0.0238001	0.75174	0.0238001	0.249411	-0.175608	0.385356	FALSE	TRUE	FALSE	TRUE	FALSE	TRUE	FALSE	TRUE	FALSE	TRUE	FALSE	TRUE	FALSE	TRUE	FALSE	TRUE	FALSE	TRUE	FALSE	TRUE	FALSE
DCDC2	0.765073	0.0119977	0.0385377	0.220281	0.76075	0.0301274	0.162568	0.0905408	0.866636	0.0279915	0.799779	0.0102023	0.765073	0.0119977	0.817832	0.0137172	0.817832	0.0137172	0.817832	0.0137172	0.385377	FALSE	TRUE	FALSE	FALSE	FALSE	TRUE	FALSE	FALSE	FALSE	TRUE	FALSE	TRUE	FALSE	TRUE	FALSE	TRUE	FALSE	TRUE	FALSE	TRUE	FALSE
NT5M	0.214607	0.0502426	0.550531	-0.0963739	0.0742048	0.202307	0.775188	0.0226327	0.437415	0.174672	0.622	0.0222972	0.214607	0.0502426	0.115628	0.0818062	0.115628	0.0818062	0.505102	0.0422652	0.385427	FALSE	TRUE	FALSE	TRUE	FALSE	FALSE	FALSE	TRUE	FALSE	FALSE	FALSE	TRUE	FALSE	TRUE	FALSE	TRUE	FALSE	TRUE	FALSE	TRUE	FALSE
DTWD1	0.192272	0.0421428	0.939177	-0.0114735	0.240167	0.138252	0.0385435	0.137701	0.78317	-0.0806464	0.219949	0.0533838	0.289372	0.0231557	0.286005	0.0485627	0.286005	0.0485627	0.348112	0.0703112	0.385435	FALSE	TRUE	FALSE	TRUE	FALSE	FALSE	FALSE	FALSE	FALSE	TRUE	FALSE	TRUE	FALSE	TRUE	FALSE	TRUE	FALSE	TRUE	FALSE	TRUE	FALSE
NSDHL	0.308648	-0.080309	0.300229	-0.167064			0.991231	-0.00125328			0.308648	-0.080309	0.308648	-0.080309							0.38581	FALSE	TRUE	FALSE	TRUE			FALSE	TRUE			FALSE	TRUE	FALSE	TRUE							FALSE
DCAF17	0.0771705	0.0439917	0.982548	-0.00245318	0.134905	-0.156689	0.962229	-0.00271058	0.549403	-0.101814	0.0548443	0.0654956	0.523491	0.0121981	0.609084	0.0349331	0.609084	0.0349331	0.609084	0.0349331	0.385852	FALSE	TRUE	FALSE	TRUE	FALSE	TRUE	FALSE	TRUE	FALSE	TRUE	FALSE	TRUE	FALSE	TRUE	FALSE	TRUE	FALSE	TRUE	FALSE	TRUE	FALSE
KRTAP15-1	0.231532	0.108182	0.456809	0.260557	0.466892	-0.140545	0.466892	-0.140545	0.456809	0.260557	0.231532	0.108182	0.231532	0.108182	0.231532	0.108182	0.231532	0.108182	0.231532	0.108182	0.385887	FALSE	FALSE	FALSE	FALSE	FALSE	TRUE	FALSE	TRUE	FALSE	FALSE	FALSE	FALSE	FALSE	FALSE	FALSE	FALSE	FALSE	FALSE	FALSE	FALSE	FALSE
RCOR2	0.988737	-0.000582982	0.475385	-0.0802819	0.18355	0.166318	0.704486	-0.0237767	0.218462	0.232977	0.988737	-0.000582982	0.988737	-0.000582982	0.115778	0.169572	0.115778	0.169572	0.115778	0.169572	0.385927	FALSE	TRUE	FALSE	TRUE	FALSE	FALSE	FALSE	TRUE	FALSE	FALSE	FALSE	TRUE	FALSE	TRUE	FALSE	FALSE	FALSE	FALSE	FALSE	FALSE	FALSE
METTL11B	0.0385981	-0.0520728	0.380233	0.14239	0.476441	0.125437	0.935815	0.00606992	0.170536	0.385199	0.0825829	-0.0702734	0.885626	0.00147001	0.467287	-0.0438413	0.467287	-0.0438413	0.566424	-0.0741151	0.385981	FALSE	TRUE	FALSE	FALSE	FALSE	FALSE	FALSE	TRUE	FALSE	FALSE	FALSE	TRUE	FALSE	TRUE	FALSE	TRUE	FALSE	TRUE	FALSE	TRUE	FALSE
SLAMF7	0.215766	-0.0850835	0.696504	-0.0775191	0.442448	-0.0965437	0.407887	-0.0868043	0.375094	0.206707	0.215766	-0.0850835	0.215766	-0.0850835	0.231621	-0.0881674	0.231621	-0.0881674	0.231621	-0.0881674	0.386035	FALSE	TRUE	FALSE	TRUE	FALSE	TRUE	FALSE	TRUE	FALSE	FALSE	FALSE	TRUE	FALSE	TRUE	FALSE	TRUE	FALSE	TRUE	FALSE	TRUE	FALSE
SYCE1L	0.77851	-0.013267	0.308841	-0.222477	0.181514	-0.140331	0.181514	-0.140331	0.308841	-0.222477	0.172877	-0.089196	0.276842	0.0226651	0.276842	0.0226651	0.77851	-0.013267	0.172877	-0.089196	0.386051	FALSE	TRUE	FALSE	TRUE	FALSE	TRUE	FALSE	TRUE	FALSE	TRUE	FALSE	TRUE	FALSE	TRUE	FALSE	TRUE	FALSE	TRUE	FALSE	TRUE	FALSE
SIVA1	0.0772139	-0.0626676	0.939709	-0.016519	0.310182	-0.221633	0.224986	-0.117873	0.270527	-0.360949	0.721607	-0.0219804	0.0772139	-0.0626676	0.310182	-0.221633	0.310182	-0.221633	0.310182	-0.221633	0.38607	FALSE	TRUE	FALSE	TRUE	FALSE	TRUE	FALSE	TRUE	FALSE	TRUE	FALSE	TRUE	FALSE	TRUE	FALSE	TRUE	FALSE	TRUE	FALSE	TRUE	FALSE
GPR27	0.308906	0.235823	0.548818	0.196525	0.308906	0.235823	0.308906	0.235823	0.548818	0.196525	0.308906	0.235823	0.308906	0.235823	0.308906	0.235823	0.308906	0.235823	0.308906	0.235823	0.386132	FALSE	FALSE	FALSE	FALSE	FALSE	FALSE	FALSE	FALSE	FALSE	FALSE	FALSE	FALSE	FALSE	FALSE	FALSE	FALSE	FALSE	FALSE	FALSE	FALSE	FALSE
CWF19L2	0.141422	-0.0292421	0.823858	0.021073	0.0605105	0.134741	0.18581	0.0629794	0.697187	0.0505395	0.967503	0.00137369	0.141422	-0.0292421	0.35994	0.0357777	0.35994	0.0357777	0.193067	0.0694878	0.386134	FALSE	TRUE	FALSE	TRUE	FALSE	FALSE	FALSE	TRUE	FALSE	TRUE	FALSE	TRUE	FALSE	TRUE	FALSE	TRUE	FALSE	TRUE	FALSE	TRUE	FALSE
FAM9B	0.231735	0.0772019	0.386091	0.200809	0.506939	-0.0617922	0.506939	-0.0617922	0.386091	0.200809	0.231735	0.0772019	0.231735	0.0772019	0.231735	0.0772019	0.231735	0.0772019	0.231735	0.0772019	0.386225	FALSE	TRUE	FALSE	FALSE	FALSE	TRUE	FALSE	TRUE	FALSE	FALSE	FALSE	TRUE	FALSE	TRUE	FALSE	TRUE	FALSE	TRUE	FALSE	TRUE	FALSE
ASH2L	0.141539	0.0637074	0.822738	0.0206775	0.991994	0.00107478	0.154507	0.0813021	0.24309	0.180449	0.128561	0.0673274	0.141539	0.0637074	0.991994	0.00107478	0.991994	0.00107478	0.991994	0.00107478	0.386267	FALSE	TRUE	FALSE	TRUE	FALSE	TRUE	FALSE	TRUE	FALSE	FALSE	FALSE	TRUE	FALSE	TRUE	FALSE	TRUE	FALSE	TRUE	FALSE	TRUE	FALSE
ZNF250	0.21988	0.0872906	0.998272	0.000302912	0.347644	-0.190086	0.331882	0.0783454	0.172997	-0.364842	0.21988	0.0872906	0.21988	0.0872906	0.347644	-0.190086	0.347644	-0.190086	0.347644	-0.190086	0.386271	FALSE	TRUE	FALSE	TRUE	FALSE	TRUE	FALSE	TRUE	FALSE	TRUE	FALSE	TRUE	FALSE	TRUE	FALSE	TRUE	FALSE	TRUE	FALSE	TRUE	FALSE
DAD1	0.234676	0.110127	0.127424	0.342578	0.827595	0.0559682	0.0429227	0.279646			0.234676	0.110127	0.234676	0.110127	0.827595	0.0559682	0.827595	0.0559682	0.827595	0.0559682	0.386304	FALSE	FALSE	FALSE	FALSE	FALSE	TRUE	FALSE	FALSE			FALSE	FALSE	FALSE	FALSE	FALSE	TRUE	FALSE	TRUE	FALSE	TRUE	FALSE
HSD17B11	0.272553	-0.0540723	0.387203	-0.111151	0.0772714	-0.258913	0.0504034	-0.172148	0.509135	-0.133524	0.133274	-0.0868216	0.272553	-0.0540723	0.356717	-0.0773452	0.356717	-0.0773452	0.356717	-0.0773452	0.386357	FALSE	TRUE	FALSE	TRUE	FALSE	TRUE	FALSE	TRUE	FALSE	TRUE	FALSE	TRUE	FALSE	TRUE	FALSE	TRUE	FALSE	TRUE	FALSE	TRUE	FALSE
GATAD2B	0.242054	0.0458686	0.72182	-0.0443512	0.592435	-0.117615	0.422555	0.0623091	0.701417	-0.0893506	0.19177	0.0651613	0.242054	0.0458686	0.0772807	-0.111057	0.0772807	-0.111057	0.409919	-0.074971	0.386404	FALSE	TRUE	FALSE	TRUE	FALSE	TRUE	FALSE	TRUE	FALSE	TRUE	FALSE	TRUE	FALSE	TRUE	FALSE	TRUE	FALSE	TRUE	FALSE	TRUE	FALSE
TCTE3	0.104813	-0.0961978	0.588601	-0.144899	0.8903	-0.0266901	0.48582	-0.107806	0.518179	-0.268177	0.441922	-0.058083	0.104813	-0.0961978	0.154562	-0.102568	0.154562	-0.102568	0.778301	-0.0310092	0.386405	FALSE	TRUE	FALSE	TRUE	FALSE	TRUE	FALSE	TRUE	FALSE	TRUE	FALSE	TRUE	FALSE	TRUE	FALSE	TRUE	FALSE	TRUE	FALSE	TRUE	FALSE
RNPEPL1	0.811738	-0.0064604	0.44532	0.0775741	0.231862	0.171837	0.196837	0.0745741	0.985518	-0.00378039	0.168253	0.0562587	0.811738	-0.0064604	0.231862	0.171837	0.231862	0.171837	0.231862	0.171837	0.386437	FALSE	TRUE	FALSE	FALSE	FALSE	FALSE	FALSE	TRUE	FALSE	TRUE	FALSE	TRUE	FALSE	TRUE	FALSE	FALSE	FALSE	FALSE	FALSE	FALSE	FALSE
RPL23A	0.564837	0.0620663	0.896565	0.0492196	0.0772901	0.294269	0.0772901	0.294269	0.896565	0.0492196	0.564837	0.0620663	0.564837	0.0620663	0.564837	0.0620663	0.564837	0.0620663	0.564837	0.0620663	0.38645	FALSE	TRUE	FALSE	TRUE	FALSE	FALSE	FALSE	FALSE	FALSE	TRUE	FALSE	TRUE	FALSE	TRUE	FALSE	TRUE	FALSE	TRUE	FALSE	TRUE	FALSE
IL1RN	0.258688	-0.0585616	0.456555	-0.147854	0.346252	-0.116206	0.156257	-0.125358	0.536108	-0.154019	0.129832	-0.109528	0.258688	-0.0585616	0.270516	-0.110041	0.270516	-0.110041	0.270516	-0.110041	0.386451	FALSE	TRUE	FALSE	TRUE	FALSE	TRUE	FALSE	TRUE	FALSE	TRUE	FALSE	TRUE	FALSE	TRUE	FALSE	TRUE	FALSE	TRUE	FALSE	TRUE	FALSE
ZNF350	0.339098	0.0628314	0.0773068	0.395581	0.993502	0.000945283	0.993502	0.000945283	0.0773068	0.395581	0.339098	0.0628314	0.339098	0.0628314	0.339098	0.0628314	0.339098	0.0628314	0.339098	0.0628314	0.386534	FALSE	TRUE	FALSE	FALSE	FALSE	TRUE	FALSE	TRUE	FALSE	FALSE	FALSE	TRUE	FALSE	TRUE	FALSE	TRUE	FALSE	TRUE	FALSE	TRUE	FALSE
CDHR2	0.26363	-0.0320813	0.519383	0.0872054	0.309347	-0.0701248	0.309347	-0.0701248	0.519383	0.0872054	0.219181	-0.0477434	0.26363	-0.0320813	0.26363	-0.0320813	0.26363	-0.0320813	0.219181	-0.0477434	0.386684	FALSE	TRUE	FALSE	FALSE	FALSE	TRUE	FALSE	TRUE	FALSE	FALSE	FALSE	TRUE	FALSE	TRUE	FALSE	TRUE	FALSE	TRUE	FALSE	TRUE	FALSE
TREML2	0.725119	-0.0207342	0.398413	-0.195927	0.0834001	0.186791	0.384239	0.0799648	0.967158	-0.0110301	0.591276	0.04569	0.725119	-0.0207342	0.154688	0.145867	0.154688	0.145867	0.154688	0.145867	0.38672	FALSE	TRUE	FALSE	TRUE	FALSE	FALSE	FALSE	TRUE	FALSE	TRUE	FALSE	TRUE	FALSE	TRUE	FALSE	FALSE	FALSE	FALSE	FALSE	FALSE	FALSE
SLFN14	0.154761	-0.0662807	0.367118	0.152708	0.989726	-0.0010951	0.989726	-0.0010951	0.367118	0.152708	0.724985	0.0193022	0.154761	-0.0662807	0.154761	-0.0662807	0.154761	-0.0662807	0.724985	0.0193022	0.386902	FALSE	TRUE	FALSE	FALSE	FALSE	TRUE	FALSE	TRUE	FALSE	FALSE	FALSE	TRUE	FALSE	TRUE	FALSE	TRUE	FALSE	TRUE	FALSE	TRUE	FALSE
NCKAP1L	0.495987	0.0129205	0.268258	0.0832501	0.0387033	0.185266	0.112639	0.0650271	0.266897	0.137526	0.353653	0.0252561	0.495987	0.0129205	0.484636	0.0518777	0.484636	0.0518777	0.484636	0.0518777	0.387033	FALSE	TRUE	FALSE	FALSE	FALSE	FALSE	FALSE	TRUE	FALSE	FALSE	FALSE	TRUE	FALSE	TRUE	FALSE	TRUE	FALSE	TRUE	FALSE	TRUE	FALSE
VSTM2B	0.49119	-0.0298379	0.442323	0.148991	0.124172	-0.200638	0.678921	-0.0346276	0.293507	-0.315578	0.49119	-0.0298379	0.49119	-0.0298379	0.154827	-0.101041	0.154827	-0.101041	0.154827	-0.101041	0.387068	FALSE	TRUE	FALSE	FALSE	FALSE	TRUE	FALSE	TRUE	FALSE	TRUE	FALSE	TRUE	FALSE	TRUE	FALSE	TRUE	FALSE	TRUE	FALSE	TRUE	FALSE
TSPAN3	0.285529	-0.0554341	0.390391	-0.124313	0.143146	-0.28293	0.115036	-0.129613	0.58733	-0.159041	0.877091	-0.00937195	0.285529	-0.0554341	0.193621	-0.219945	0.193621	-0.219945	0.193621	-0.219945	0.387242	FALSE	TRUE	FALSE	TRUE	FALSE	TRUE	FALSE	TRUE	FALSE	TRUE	FALSE	TRUE	FALSE	TRUE	FALSE	TRUE	FALSE	TRUE	FALSE	TRUE	FALSE
NBPF14	0.825811	0.00914341	0.495153	-0.169939	0.154917	0.142989	0.154917	0.142989	0.495153	-0.169939	0.0776065	0.150192	0.825811	0.00914341	0.825811	0.00914341	0.825811	0.00914341	0.0776065	0.150192	0.387292	FALSE	TRUE	FALSE	TRUE	FALSE	FALSE	FALSE	FALSE	FALSE	TRUE	FALSE	FALSE	FALSE	TRUE	FALSE	TRUE	FALSE	TRUE	FALSE	FALSE	FALSE
RBL1	0.111989	-0.0241507	0.116237	0.115179	0.333452	0.0715898	0.845457	0.00739066	0.483269	0.100309	0.644741	0.0115878	0.0421662	-0.0271332	0.739741	-0.00930002	0.739741	-0.00930002	0.257132	0.0667438	0.387457	FALSE	TRUE	FALSE	FALSE	FALSE	TRUE	FALSE	TRUE	FALSE	FALSE	FALSE	TRUE	FALSE	TRUE	FALSE	TRUE	FALSE	TRUE	FALSE	TRUE	FALSE
ABHD14A	0.96607	-0.0019206	0.3802	-0.177531	0.116248	-0.23024	0.0461732	-0.190655	0.106164	-0.52967	0.96607	-0.0019206	0.96607	-0.0019206	0.385362	-0.093558	0.385362	-0.093558	0.385362	-0.093558	0.387493	FALSE	TRUE	FALSE	TRUE	FALSE	TRUE	FALSE	TRUE	FALSE	TRUE	FALSE	TRUE	FALSE	TRUE	FALSE	TRUE	FALSE	TRUE	FALSE	TRUE	FALSE
MARCH3	0.232499	0.04847	0.55647	0.105009	0.0726047	0.372471	0.953886	-0.00456799	0.425665	0.26131	0.404443	0.0372786	0.232499	0.04847	0.183736	0.192628	0.183736	0.192628	0.183736	0.192628	0.387498	FALSE	TRUE	FALSE	FALSE	FALSE	FALSE	FALSE	TRUE	FALSE	FALSE	FALSE	TRUE	FALSE	TRUE	FALSE	FALSE	FALSE	FALSE	FALSE	FALSE	FALSE
TMEM163	0.394918	-0.0559078	0.077503	-0.316457	0.850196	0.0470152	0.0523568	-0.193769	0.497199	-0.258149	0.394918	-0.0559078	0.394918	-0.0559078	0.850196	0.0470152	0.850196	0.0470152	0.850196	0.0470152	0.387515	FALSE	TRUE	FALSE	TRUE	FALSE	TRUE	FALSE	TRUE	FALSE	TRUE	FALSE	TRUE	FALSE	TRUE	FALSE	TRUE	FALSE	TRUE	FALSE	TRUE	FALSE
IZUMO2	0.232545	-0.0938799	0.913747	-0.0275002	0.756078	-0.0538793	0.756078	-0.0538793	0.913747	-0.0275002	0.232545	-0.0938799	0.232545	-0.0938799	0.232545	-0.0938799	0.232545	-0.0938799	0.232545	-0.0938799	0.387575	FALSE	TRUE	FALSE	TRUE	FALSE	TRUE	FALSE	TRUE	FALSE	TRUE	FALSE	TRUE	FALSE	TRUE	FALSE	TRUE	FALSE	TRUE	FALSE	TRUE	FALSE
WEE1	0.393951	0.0536889	0.0851691	0.232888	0.318777	0.217934	0.494105	0.0583928	0.103759	0.403249	0.393951	0.0536889	0.393951	0.0536889	0.193865	0.21642	0.193865	0.21642	0.193865	0.21642	0.38773	FALSE	TRUE	FALSE	FALSE	FALSE	FALSE	FALSE	TRUE	FALSE	FALSE	FALSE	TRUE	FALSE	TRUE	FALSE	FALSE	FALSE	FALSE	FALSE	FALSE	FALSE
BIRC7	0.0899848	-0.0798475	0.903339	0.024008	0.9809	-0.00310864	0.175697	-0.120835	0.4082	0.221375	0.116333	-0.10766	0.0899848	-0.0798475	0.299907	-0.0908359	0.299907	-0.0908359	0.299907	-0.0908359	0.387777	FALSE	TRUE	FALSE	TRUE	FALSE	TRUE	FALSE	TRUE	FALSE	FALSE	FALSE	TRUE	FALSE	TRUE	FALSE	TRUE	FALSE	TRUE	FALSE	TRUE	FALSE
IMPG1	0.641848	-0.0123234	0.100916	0.166127	0.975608	-0.00235784	0.419236	0.0420621	0.0387786	0.289134	0.96848	-0.00117178	0.641848	-0.0123234	0.700434	-0.0146622	0.700434	-0.0146622	0.759376	0.0153129	0.387786	FALSE	TRUE	FALSE	FALSE	FALSE	TRUE	FALSE	TRUE	FALSE	FALSE	FALSE	TRUE	FALSE	TRUE	FALSE	TRUE	FALSE	TRUE	FALSE	TRUE	FALSE
SUN3	0.192019	0.0411528	0.10237	-0.216364	0.825537	0.0247858	0.98489	-0.00142919	0.13053	-0.255952	0.706839	0.0156846	0.192019	0.0411528	0.232731	0.052256	0.232731	0.052256	0.760126	0.0196404	0.387885	FALSE	TRUE	FALSE	TRUE	FALSE	TRUE	FALSE	TRUE	FALSE	TRUE	FALSE	TRUE	FALSE	TRUE	FALSE	TRUE	FALSE	TRUE	FALSE	TRUE	FALSE
PIPOX	0.34923	0.0300202	0.271262	0.150447	0.21158	0.129537	0.583641	0.0344344	0.0617479	0.408354	0.310297	0.0374586	0.34923	0.0300202	0.335731	0.0541555	0.335731	0.0541555	0.335731	0.0541555	0.388033	FALSE	TRUE	FALSE	FALSE	FALSE	FALSE	FALSE	TRUE	FALSE	FALSE	FALSE	TRUE	FALSE	TRUE	FALSE	TRUE	FALSE	TRUE	FALSE	TRUE	FALSE
TMEM50B	0.194037	0.071048	0.519244	0.117104	0.888797	0.0244819	0.187312	0.126688	0.10369	-0.615431	0.194037	0.071048	0.194037	0.071048	0.888797	0.0244819	0.888797	0.0244819	0.888797	0.0244819	0.388074	FALSE	TRUE	FALSE	FALSE	FALSE	TRUE	FALSE	FALSE	FALSE	TRUE	FALSE	TRUE	FALSE	TRUE	FALSE	TRUE	FALSE	TRUE	FALSE	TRUE	FALSE
CCDC137	0.233186	-0.0445074	0.405177	0.148581	0.421867	-0.104306	0.445752	-0.0617934	0.273079	0.293426	0.054878	-0.0911368	0.233186	-0.0445074	0.168038	-0.074208	0.168038	-0.074208	0.178137	-0.0894476	0.388643	FALSE	TRUE	FALSE	FALSE	FALSE	TRUE	FALSE	TRUE	FALSE	FALSE	FALSE	TRUE	FALSE	TRUE	FALSE	TRUE	FALSE	TRUE	FALSE	TRUE	FALSE
SAMD14	0.63587	-0.0215652	0.739447	-0.0465032	0.884663	-0.0135218	0.620167	-0.0310665	0.144394	-0.282258	0.63587	-0.0215652	0.0388691	-0.028936	0.619934	0.0373116	0.619934	0.0373116	0.619934	0.0373116	0.388691	FALSE	TRUE	FALSE	TRUE	FALSE	TRUE	FALSE	TRUE	FALSE	TRUE	FALSE	TRUE	FALSE	TRUE	FALSE	TRUE	FALSE	TRUE	FALSE	TRUE	FALSE
NUTM2F	0.378767	-0.0345857	0.345046	-0.154791	0.131002	-0.12331	0.12266	-0.125563	0.379531	-0.146362	0.3164	-0.0521979	0.378767	-0.0345857	0.388728	-0.0338992	0.388728	-0.0338992	0.327968	-0.0510453	0.388728	FALSE	TRUE	FALSE	TRUE	FALSE	TRUE	FALSE	TRUE	FALSE	TRUE	FALSE	TRUE	FALSE	TRUE	FALSE	TRUE	FALSE	TRUE	FALSE	TRUE	FALSE
RP11-240B13.2	0.362473	-0.0210749	0.219203	-0.130739	0.933753	-0.00731884	0.450079	-0.0462078	0.46583	-0.116011	0.0388735	-0.0712668	0.853715	0.00184831	0.927652	-0.00317023	0.927652	-0.00317023	0.112484	-0.077625	0.388735	FALSE	TRUE	FALSE	TRUE	FALSE	TRUE	FALSE	TRUE	FALSE	TRUE	FALSE	TRUE	FALSE	TRUE	FALSE	TRUE	FALSE	TRUE	FALSE	TRUE	FALSE
TBX2	0.903281	-0.0039909	0.837761	-0.024936	0.150558	-0.298109	0.901534	-0.00850688	0.0388775	-0.531265	0.986741	0.000805919	0.903281	-0.0039909	0.939038	0.0068577	0.939038	0.0068577	0.939038	0.0068577	0.388775	FALSE	TRUE	FALSE	TRUE	FALSE	TRUE	FALSE	TRUE	FALSE	TRUE	FALSE	TRUE	FALSE	TRUE	FALSE	TRUE	FALSE	TRUE	FALSE	TRUE	FALSE
COX17	0.196583	-0.107078	0.289011	-0.272587	0.34993	-0.30633	0.300245	-0.184798	0.987848	-0.00631358	0.196583	-0.107078	0.196583	-0.107078	0.34993	-0.30633	0.34993	-0.30633	0.34993	-0.30633	0.388811	FALSE	TRUE	FALSE	TRUE	FALSE	TRUE	FALSE	TRUE	FALSE	TRUE	FALSE	TRUE	FALSE	TRUE	FALSE	TRUE	FALSE	TRUE	FALSE	TRUE	FALSE
CHMP4C	0.219931	-0.0507748	0.540461	-0.0909209	0.204964	-0.23057	0.0388949	-0.201962	0.94401	-0.018804	0.164161	-0.0665848	0.219931	-0.0507748	0.882389	-0.015538	0.882389	-0.015538	0.882389	-0.015538	0.388949	FALSE	TRUE	FALSE	TRUE	FALSE	TRUE	FALSE	TRUE	FALSE	TRUE	FALSE	TRUE	FALSE	TRUE	FALSE	TRUE	FALSE	TRUE	FALSE	TRUE	FALSE
EXOSC2	0.365516	-0.0270708	0.0448331	-0.277309	0.0778008	-0.211108	0.571713	-0.0381503	0.313153	-0.259375	0.891918	0.0057184	0.365516	-0.0270708	0.301535	-0.0586478	0.301535	-0.0586478	0.32764	-0.0746175	0.389004	FALSE	TRUE	FALSE	TRUE	FALSE	TRUE	FALSE	TRUE	FALSE	TRUE	FALSE	TRUE	FALSE	TRUE	FALSE	TRUE	FALSE	TRUE	FALSE	TRUE	FALSE
URGCP-MRPS24	0.116729	-0.180402	0.659279	-0.129268	0.602404	0.152734	0.575384	-0.129833	0.559978	0.220616	0.116729	-0.180402	0.116729	-0.180402	0.254171	-0.137642	0.254171	-0.137642	0.254171	-0.137642	0.389097	FALSE	TRUE	FALSE	TRUE	FALSE	FALSE	FALSE	TRUE	FALSE	FALSE	FALSE	TRUE	FALSE	TRUE	FALSE	TRUE	FALSE	TRUE	FALSE	TRUE	FALSE
NOMO3	0.120323	0.0319469	0.267422	0.10287	0.420587	0.0722242	0.120238	0.0780726	0.14888	0.233066	0.315119	0.0302499	0.332321	0.00981468	0.746711	0.00359989	0.448305	0.0369269	0.155669	0.0850242	0.389172	FALSE	TRUE	FALSE	FALSE	FALSE	FALSE	FALSE	TRUE	FALSE	FALSE	FALSE	TRUE	FALSE	TRUE	FALSE	TRUE	FALSE	TRUE	FALSE	FALSE	FALSE
ICAM1	0.998569	0.000123603	0.169888	0.226984	0.31991	0.144107	0.228131	0.151661	0.252664	0.213113	0.998569	0.000123603	0.998569	0.000123603	0.116759	0.142106	0.116759	0.142106	0.116759	0.142106	0.389197	FALSE	TRUE	FALSE	FALSE	FALSE	FALSE	FALSE	FALSE	FALSE	FALSE	FALSE	TRUE	FALSE	TRUE	FALSE	FALSE	FALSE	FALSE	FALSE	FALSE	FALSE
APOC1	0.233518	0.0628999	0.410538	-0.225724	0.589593	-0.132333	0.589593	-0.132333	0.410538	-0.225724	0.154023	0.126854	0.233518	0.0628999	0.233518	0.0628999	0.233518	0.0628999	0.154023	0.126854	0.389197	FALSE	TRUE	FALSE	TRUE	FALSE	TRUE	FALSE	TRUE	FALSE	TRUE	FALSE	FALSE	FALSE	TRUE	FALSE	TRUE	FALSE	TRUE	FALSE	FALSE	FALSE
POC1B-GALNT4	0.35609	0.052267	0.771287	0.0476315	0.0778598	0.158762	0.0497149	0.158346	0.933402	0.0149067	0.35609	0.052267	0.35609	0.052267	0.255842	0.0733973	0.255842	0.0733973	0.255842	0.0733973	0.389299	FALSE	TRUE	FALSE	TRUE	FALSE	FALSE	FALSE	FALSE	FALSE	TRUE	FALSE	TRUE	FALSE	TRUE	FALSE	TRUE	FALSE	TRUE	FALSE	TRUE	FALSE
CDC37L1	0.389738	-0.0404023	0.247408	-0.145948	0.348374	-0.108688	0.0804067	-0.121867	0.306676	-0.185878	0.389738	-0.0404023	0.389738	-0.0404023	0.333432	-0.104256	0.333432	-0.104256	0.333432	-0.104256	0.389738	FALSE	TRUE	FALSE	TRUE	FALSE	TRUE	FALSE	TRUE	FALSE	TRUE	FALSE	TRUE	FALSE	TRUE	FALSE	TRUE	FALSE	TRUE	FALSE	TRUE	FALSE
NPIPB9	0.389817	-0.170041			0.126251	-0.44845	0.126251	-0.44845			0.389817	-0.170041	0.389817	-0.170041	0.389817	-0.170041	0.389817	-0.170041	0.389817	-0.170041	0.389817	FALSE	TRUE			FALSE	TRUE	FALSE	TRUE			FALSE	TRUE	FALSE	TRUE	FALSE	TRUE	FALSE	TRUE	FALSE	TRUE	FALSE
GPR135	0.611678	0.0389385	0.0780064	0.384895	0.538523	0.0735759	0.538523	0.0735759	0.0780064	0.384895	0.611678	0.0389385	0.611678	0.0389385	0.611678	0.0389385	0.611678	0.0389385	0.611678	0.0389385	0.390032	FALSE	TRUE	FALSE	FALSE	FALSE	FALSE	FALSE	TRUE	FALSE	FALSE	FALSE	TRUE	FALSE	TRUE	FALSE	TRUE	FALSE	TRUE	FALSE	TRUE	FALSE
HSPH1	0.218848	0.029597	0.48728	0.0571288	0.806189	-0.0282021	0.0390037	0.103324	0.230709	-0.187732	0.170955	0.0472596	0.218848	0.029597	0.852916	-0.0151892	0.852916	-0.0151892	0.852916	-0.0151892	0.390037	FALSE	TRUE	FALSE	TRUE	FALSE	TRUE	FALSE	FALSE	FALSE	TRUE	FALSE	TRUE	FALSE	TRUE	FALSE	TRUE	FALSE	TRUE	FALSE	TRUE	FALSE
CNPY3	0.203828	0.0486291	0.219931	0.19818	0.380976	0.137435	0.568263	0.0462755	0.411288	0.203792	0.865866	0.00957871	0.203828	0.0486291	0.078016	0.0867256	0.078016	0.0867256	0.380976	0.137435	0.39008	FALSE	TRUE	FALSE	FALSE	FALSE	FALSE	FALSE	TRUE	FALSE	FALSE	FALSE	TRUE	FALSE	TRUE	FALSE	FALSE	FALSE	FALSE	FALSE	FALSE	FALSE
TLE3	0.0503212	-0.0452855	0.373157	-0.0865321	0.358732	0.155298	0.459482	-0.0350443	0.513889	0.182404	0.0780214	-0.0544146	0.329464	-0.0141134	0.463974	0.0301641	0.463974	0.0301641	0.959105	0.00335271	0.390107	FALSE	TRUE	FALSE	TRUE	FALSE	FALSE	FALSE	TRUE	FALSE	FALSE	FALSE	TRUE	FALSE	TRUE	FALSE	TRUE	FALSE	TRUE	FALSE	TRUE	FALSE
NT5DC2	0.234067	-0.0280078	0.754632	-0.0303736	0.786244	0.0263546	0.205349	-0.0558734	0.720199	0.0616568	0.523128	-0.018378	0.234067	-0.0280078	0.127336	0.111753	0.127336	0.111753	0.127336	0.111753	0.390112	FALSE	TRUE	FALSE	TRUE	FALSE	TRUE	FALSE	TRUE	FALSE	TRUE	FALSE	TRUE	FALSE	TRUE	FALSE	FALSE	FALSE	FALSE	FALSE	FALSE	FALSE
CD99	0.234114	-0.208314	0.699741	-0.145854	0.883661	-0.0319508	0.883661	-0.0319508	0.699741	-0.145854	0.234114	-0.208314	0.234114	-0.208314	0.234114	-0.208314	0.234114	-0.208314	0.234114	-0.208314	0.39019	FALSE	TRUE	FALSE	TRUE	FALSE	TRUE	FALSE	TRUE	FALSE	TRUE	FALSE	TRUE	FALSE	TRUE	FALSE	TRUE	FALSE	TRUE	FALSE	TRUE	FALSE
S100A7	0.390293	-0.179065			0.390293	-0.179065	0.390293	-0.179065			0.390293	-0.179065	0.390293	-0.179065	0.390293	-0.179065	0.390293	-0.179065	0.390293	-0.179065	0.390293	FALSE	TRUE			FALSE	TRUE	FALSE	TRUE			FALSE	TRUE	FALSE	TRUE	FALSE	TRUE	FALSE	TRUE	FALSE	TRUE	FALSE
CELSR3	0.379104	0.0333659	0.110488	-0.207166	0.390502	-0.0712043	0.390502	-0.0712043	0.110488	-0.207166	0.390502	-0.0712043	0.379104	0.0333659	0.379104	0.0333659	0.379104	0.0333659	0.390502	-0.0712043	0.390502	FALSE	TRUE	FALSE	TRUE	FALSE	TRUE	FALSE	TRUE	FALSE	TRUE	FALSE	TRUE	FALSE	TRUE	FALSE	TRUE	FALSE	TRUE	FALSE	TRUE	FALSE
TBL1X	0.224978	-0.0576804	0.493175	-0.0806231	0.312443	0.209236	0.210372	-0.0848602	0.661412	0.0956276	0.224978	-0.0576804	0.224978	-0.0576804	0.312443	0.209236	0.312443	0.209236	0.312443	0.209236	0.390554	FALSE	TRUE	FALSE	TRUE	FALSE	FALSE	FALSE	TRUE	FALSE	FALSE	FALSE	TRUE	FALSE	TRUE	FALSE	FALSE	FALSE	FALSE	FALSE	FALSE	FALSE
PCTP	0.895796	0.00323819	0.532153	0.100856	0.0601695	0.249019	0.0781512	0.163387	0.950988	-0.0147177	0.130073	0.0767386	0.499636	-0.00550803	0.210226	-0.0159744	0.654839	-0.0165569	0.518586	0.0488897	0.390756	FALSE	TRUE	FALSE	FALSE	FALSE	FALSE	FALSE	FALSE	FALSE	TRUE	FALSE	TRUE	FALSE	TRUE	FALSE	TRUE	FALSE	TRUE	FALSE	TRUE	FALSE
SSC4D	0.209367	0.0437824	0.548276	-0.0695825	0.180021	0.120183	0.33456	0.0529228	0.351704	-0.215861	0.237779	0.0416142	0.209367	0.0437824	0.338224	0.0671356	0.338224	0.0671356	0.338224	0.0671356	0.390782	FALSE	TRUE	FALSE	TRUE	FALSE	FALSE	FALSE	TRUE	FALSE	TRUE	FALSE	TRUE	FALSE	TRUE	FALSE	TRUE	FALSE	TRUE	FALSE	TRUE	FALSE
SOWAHA	0.87446	0.0122178	0.0760951	-0.335949	0.666027	-0.057211	0.790779	-0.0263932	0.0781589	-0.422	0.87446	0.0122178	0.87446	0.0122178	0.895757	0.0118086	0.895757	0.0118086	0.895757	0.0118086	0.390794	FALSE	TRUE	FALSE	TRUE	FALSE	TRUE	FALSE	TRUE	FALSE	TRUE	FALSE	TRUE	FALSE	TRUE	FALSE	TRUE	FALSE	TRUE	FALSE	TRUE	FALSE
LGALS3	0.117265	-0.100419	0.218166	-0.223785	0.438618	-0.112089	0.0537847	-0.179623	0.429827	-0.220584	0.117265	-0.100419	0.826936	0.0032778	0.368291	-0.0969156	0.368291	-0.0969156	0.368291	-0.0969156	0.390883	FALSE	TRUE	FALSE	TRUE	FALSE	TRUE	FALSE	TRUE	FALSE	TRUE	FALSE	TRUE	FALSE	TRUE	FALSE	TRUE	FALSE	TRUE	FALSE	TRUE	FALSE
PRR16	0.143673	-0.0417263	0.0701256	0.288181	0.898977	0.0191084	0.198872	-0.0903911	0.832304	0.0694585	0.546564	-0.0265032	0.455399	-0.0127629	0.234543	0.138964	0.234543	0.138964	0.234543	0.138964	0.390905	FALSE	TRUE	FALSE	FALSE	FALSE	TRUE	FALSE	TRUE	FALSE	FALSE	FALSE	TRUE	FALSE	TRUE	FALSE	FALSE	FALSE	FALSE	FALSE	FALSE	FALSE
ATP5I	0.078181	-0.0860745	0.991023	0.00314393	0.999602	0.00011931	0.510027	-0.0953612	0.423144	0.280579	0.402178	-0.0721004	0.078181	-0.0860745	0.206231	-0.178666	0.206231	-0.178666	0.206231	-0.178666	0.390905	FALSE	TRUE	FALSE	TRUE	FALSE	TRUE	FALSE	TRUE	FALSE	FALSE	FALSE	TRUE	FALSE	TRUE	FALSE	TRUE	FALSE	TRUE	FALSE	TRUE	FALSE
REG4	0.582875	-0.0326519	0.0390978	0.410049	0.708325	-0.0636722	0.735244	0.0352461	0.413958	0.219842	0.625428	-0.0459739	0.582875	-0.0326519	0.662179	-0.0305341	0.662179	-0.0305341	0.708325	-0.0636722	0.390978	FALSE	TRUE	FALSE	FALSE	FALSE	TRUE	FALSE	TRUE	FALSE	FALSE	FALSE	TRUE	FALSE	TRUE	FALSE	TRUE	FALSE	TRUE	FALSE	TRUE	FALSE
ATP11C	0.922859	0.00239944	0.295423	0.0840597	0.426391	0.0748182	0.0391017	0.0965757	0.417266	0.115961	0.325679	0.0308753	0.703783	-0.00628247	0.514908	0.0609439	0.514908	0.0609439	0.514908	0.0609439	0.391017	FALSE	TRUE	FALSE	FALSE	FALSE	FALSE	FALSE	FALSE	FALSE	FALSE	FALSE	TRUE	FALSE	TRUE	FALSE	TRUE	FALSE	TRUE	FALSE	TRUE	FALSE
UHMK1	0.0391027	0.0727479	0.517676	-0.0765919	0.469742	0.10524	0.339584	0.0556553	0.351341	0.289583	0.146779	0.0614518	0.132006	0.0207988	0.779221	0.034613	0.779221	0.034613	0.779221	0.034613	0.391027	FALSE	TRUE	FALSE	TRUE	FALSE	FALSE	FALSE	TRUE	FALSE	FALSE	FALSE	TRUE	FALSE	TRUE	FALSE	TRUE	FALSE	TRUE	FALSE	TRUE	FALSE
SERF2	0.234659	0.094125	0.842869	-0.0580904	0.492368	0.0850316	0.492368	0.0850316	0.842869	-0.0580904	0.234659	0.094125	0.234659	0.094125	0.234659	0.094125	0.234659	0.094125	0.234659	0.094125	0.391098	FALSE	TRUE	FALSE	TRUE	FALSE	FALSE	FALSE	TRUE	FALSE	TRUE	FALSE	FALSE	FALSE	TRUE	FALSE	FALSE	FALSE	FALSE	FALSE	FALSE	FALSE
F2RL2	0.520957	0.027203	0.870016	0.0309925	0.130554	0.200416	0.550587	0.0453814	0.216783	0.345511	0.360748	0.0389767	0.520957	0.027203	0.156445	0.145227	0.156445	0.145227	0.156445	0.145227	0.391112	FALSE	TRUE	FALSE	TRUE	FALSE	FALSE	FALSE	TRUE	FALSE	FALSE	FALSE	TRUE	FALSE	TRUE	FALSE	FALSE	FALSE	FALSE	FALSE	FALSE	FALSE
KIAA1549L	0.42209	-0.0135787	0.925597	0.0064755	0.837476	0.0147683	0.0732228	-0.0655779	0.078232	0.212643	0.185123	-0.0310087	0.42209	-0.0135787	0.590137	-0.0350711	0.590137	-0.0350711	0.590137	-0.0350711	0.39116	FALSE	TRUE	FALSE	TRUE	FALSE	TRUE	FALSE	TRUE	FALSE	FALSE	FALSE	TRUE	FALSE	TRUE	FALSE	TRUE	FALSE	TRUE	FALSE	TRUE	FALSE
FCGR1A	0.856579	-0.00723486	0.198453	-0.275045	0.135162	-0.217521	0.0906437	-0.218749	0.18609	-0.318293	0.525556	-0.046359	0.194675	-0.0149547	0.234735	-0.0140229	0.638819	0.0285486	0.707793	-0.0320347	0.391225	FALSE	TRUE	FALSE	TRUE	FALSE	TRUE	FALSE	TRUE	FALSE	TRUE	FALSE	TRUE	FALSE	TRUE	FALSE	TRUE	FALSE	TRUE	FALSE	TRUE	FALSE
C12orf45	0.167318	-0.0776655	0.26591	-0.266259	0.515306	-0.091966	0.203704	-0.136967	0.454425	-0.200166	0.0755519	-0.138253	0.167318	-0.0776655	0.313018	-0.0604101	0.313018	-0.0604101	0.180801	-0.118289	0.391273	FALSE	TRUE	FALSE	TRUE	FALSE	TRUE	FALSE	TRUE	FALSE	TRUE	FALSE	TRUE	FALSE	TRUE	FALSE	TRUE	FALSE	TRUE	FALSE	TRUE	FALSE
OOEP	0.511344	0.0438833	0.46296	0.196646	0.152047	0.210189	0.152047	0.210189	0.46296	0.196646	0.156565	0.180611	0.511344	0.0438833	0.511344	0.0438833	0.511344	0.0438833	0.156565	0.180611	0.391413	FALSE	TRUE	FALSE	FALSE	FALSE	FALSE	FALSE	FALSE	FALSE	FALSE	FALSE	FALSE	FALSE	TRUE	FALSE	TRUE	FALSE	TRUE	FALSE	FALSE	FALSE
ZNF527	0.156589	-0.0901419	0.540744	-0.121166	0.697557	-0.0402851	0.697557	-0.0402851	0.540744	-0.121166	0.565841	-0.0489912	0.156589	-0.0901419	0.156589	-0.0901419	0.156589	-0.0901419	0.565841	-0.0489912	0.391473	FALSE	TRUE	FALSE	TRUE	FALSE	TRUE	FALSE	TRUE	FALSE	TRUE	FALSE	TRUE	FALSE	TRUE	FALSE	TRUE	FALSE	TRUE	FALSE	TRUE	FALSE
OR5T3	0.232526	-0.0553937	0.845198	-0.0452719	0.10696	-0.186906	0.234915	-0.125557	0.370553	-0.276823	0.955667	0.0036286	0.232526	-0.0553937	0.155101	-0.0678585	0.155101	-0.0678585	0.824623	-0.0153228	0.391525	FALSE	TRUE	FALSE	TRUE	FALSE	TRUE	FALSE	TRUE	FALSE	TRUE	FALSE	TRUE	FALSE	TRUE	FALSE	TRUE	FALSE	TRUE	FALSE	TRUE	FALSE
ARL5B	0.11747	-0.13593	0.247693	-0.19564	0.957869	0.0122423	0.214622	-0.127823	0.439754	-0.270685	0.11747	-0.13593	0.11747	-0.13593	0.957869	0.0122423	0.957869	0.0122423	0.957869	0.0122423	0.391567	FALSE	TRUE	FALSE	TRUE	FALSE	TRUE	FALSE	TRUE	FALSE	TRUE	FALSE	TRUE	FALSE	TRUE	FALSE	TRUE	FALSE	TRUE	FALSE	TRUE	FALSE
MAGEB16	0.313272	-0.130808	0.642131	-0.129805	0.151999	-0.227587	0.151999	-0.227587	0.642131	-0.129805	0.313272	-0.130808	0.313272	-0.130808	0.313272	-0.130808	0.313272	-0.130808	0.313272	-0.130808	0.39159	FALSE	TRUE	FALSE	TRUE	FALSE	TRUE	FALSE	TRUE	FALSE	TRUE	FALSE	TRUE	FALSE	TRUE	FALSE	TRUE	FALSE	TRUE	FALSE	TRUE	FALSE
CHEK2	0.793793	-0.00370299	0.168734	-0.0958663	0.306186	0.0756747	0.976941	0.00117408	0.77115	0.0356969	0.263595	-0.0243964	0.213974	-0.0146933	0.0391678	-0.0367908	0.276669	-0.0358711	0.697445	0.016859	0.391678	FALSE	TRUE	FALSE	TRUE	FALSE	FALSE	FALSE	TRUE	FALSE	TRUE	FALSE	TRUE	FALSE	TRUE	FALSE	TRUE	FALSE	TRUE	FALSE	TRUE	FALSE
USP27X	0.391804	0.299834			0.391804	0.299834	0.391804	0.299834			0.391804	0.299834	0.391804	0.299834	0.391804	0.299834	0.391804	0.299834	0.391804	0.299834	0.391804	FALSE	FALSE			FALSE	FALSE	FALSE	FALSE			FALSE	FALSE	FALSE	FALSE	FALSE	FALSE	FALSE	FALSE	FALSE	FALSE	FALSE
OTP	0.34167	-0.0773877	0.371755	-0.17668			0.120866	-0.185804			0.34167	-0.0773877	0.34167	-0.0773877	0.39182	-0.239547	0.39182	-0.239547	0.39182	-0.239547	0.39182	FALSE	TRUE	FALSE	TRUE			FALSE	TRUE			FALSE	TRUE	FALSE	TRUE	FALSE	TRUE	FALSE	TRUE	FALSE	TRUE	FALSE
BAG3	0.824939	0.0115949	0.773831	0.0384514	0.0771456	-0.334443	0.592601	0.0366736	0.368493	-0.263612	0.824939	0.0115949	0.738639	0.00868541	0.156729	-0.212962	0.156729	-0.212962	0.156729	-0.212962	0.391823	FALSE	TRUE	FALSE	TRUE	FALSE	TRUE	FALSE	TRUE	FALSE	TRUE	FALSE	TRUE	FALSE	TRUE	FALSE	TRUE	FALSE	TRUE	FALSE	TRUE	FALSE
SLC27A6	0.762135	-0.00820091	0.0769291	0.170206	0.177717	0.122053	0.694913	0.0216766	0.0784622	0.272115	0.870547	-0.00562415	0.853765	-0.00296021	0.900024	0.00227123	0.780729	0.0120758	0.883085	-0.00890319	0.392311	FALSE	TRUE	FALSE	FALSE	FALSE	FALSE	FALSE	TRUE	FALSE	FALSE	FALSE	TRUE	FALSE	TRUE	FALSE	TRUE	FALSE	TRUE	FALSE	TRUE	FALSE
COBLL1	0.120626	0.0331421	0.991014	-0.00100963	0.232504	-0.100287	0.313909	-0.0460752	0.197092	-0.203086	0.285162	0.0308375	0.120626	0.0331421	0.291442	0.0495985	0.291442	0.0495985	0.592024	0.0304458	0.392386	FALSE	TRUE	FALSE	TRUE	FALSE	TRUE	FALSE	TRUE	FALSE	TRUE	FALSE	TRUE	FALSE	TRUE	FALSE	TRUE	FALSE	TRUE	FALSE	TRUE	FALSE
CHI3L1	0.0472964	-0.0681313	0.854311	-0.028935	0.918245	0.0141085	0.318597	-0.0815547	0.422389	0.236546	0.0910085	-0.0672262	0.117721	-0.0359469	0.633605	-0.0314253	0.633605	-0.0314253	0.633605	-0.0314253	0.392403	FALSE	TRUE	FALSE	TRUE	FALSE	TRUE	FALSE	TRUE	FALSE	FALSE	FALSE	TRUE	FALSE	TRUE	FALSE	TRUE	FALSE	TRUE	FALSE	TRUE	FALSE
CHRNB4	0.10142	-0.0473669	0.553662	-0.0714648	0.329598	0.129075	0.132133	-0.0864038	0.881209	0.0370121	0.156973	-0.0473486	0.0737067	-0.0165678	0.37857	-0.0429779	0.37857	-0.0429779	0.579634	0.0489509	0.392433	FALSE	TRUE	FALSE	TRUE	FALSE	FALSE	FALSE	TRUE	FALSE	TRUE	FALSE	TRUE	FALSE	TRUE	FALSE	TRUE	FALSE	TRUE	FALSE	TRUE	FALSE
PAPLN	0.29052	-0.022375	0.313962	-0.126985	0.20856	-0.0713356	0.20856	-0.0713356	0.313962	-0.126985	0.232817	-0.0449442	0.978808	0.000277195	0.978808	0.000277195	0.29052	-0.022375	0.232817	-0.0449442	0.392452	FALSE	TRUE	FALSE	TRUE	FALSE	TRUE	FALSE	TRUE	FALSE	TRUE	FALSE	TRUE	FALSE	TRUE	FALSE	TRUE	FALSE	TRUE	FALSE	TRUE	FALSE
IRF2BP2	0.157014	-0.0710491	0.0722556	-0.225945	0.637854	-0.0935461	0.574542	-0.043167	0.671867	-0.11398	0.157014	-0.0710491	0.157014	-0.0710491	0.626528	-0.0828177	0.626528	-0.0828177	0.626528	-0.0828177	0.392535	FALSE	TRUE	FALSE	TRUE	FALSE	TRUE	FALSE	TRUE	FALSE	TRUE	FALSE	TRUE	FALSE	TRUE	FALSE	TRUE	FALSE	TRUE	FALSE	TRUE	FALSE
ARHGEF12	0.129993	-0.0417049	0.63937	0.0360977	0.0503085	-0.211045	0.196357	-0.0561441	0.910966	-0.0158157	0.189582	-0.0448561	0.129993	-0.0417049	0.854318	-0.0147136	0.854318	-0.0147136	0.854318	-0.0147136	0.392714	FALSE	TRUE	FALSE	TRUE	FALSE	TRUE	FALSE	TRUE	FALSE	TRUE	FALSE	TRUE	FALSE	TRUE	FALSE	TRUE	FALSE	TRUE	FALSE	TRUE	FALSE
ADH7	0.235638	0.0319508	0.12782	-0.195728	0.163411	-0.164058	0.0791016	-0.112602	0.051596	-0.425218	0.84635	0.00662603	0.235638	0.0319508	0.475017	0.0479254	0.475017	0.0479254	0.694099	0.027884	0.39273	FALSE	TRUE	FALSE	TRUE	FALSE	TRUE	FALSE	TRUE	FALSE	TRUE	FALSE	TRUE	FALSE	TRUE	FALSE	TRUE	FALSE	TRUE	FALSE	TRUE	FALSE
MIER3	0.407038	0.0301864	0.0785514	-0.205654	0.475811	-0.137949	0.0633865	-0.127706	0.396507	-0.196666	0.975613	-0.00165195	0.407038	0.0301864	0.475811	-0.137949	0.475811	-0.137949	0.475811	-0.137949	0.392757	FALSE	TRUE	FALSE	TRUE	FALSE	TRUE	FALSE	TRUE	FALSE	TRUE	FALSE	TRUE	FALSE	TRUE	FALSE	TRUE	FALSE	TRUE	FALSE	TRUE	FALSE
DCLK2	0.656835	0.013355	0.190349	0.107295	0.851029	0.0188812	0.220136	-0.0539006	0.456498	0.121999	0.818929	-0.0072471	0.698451	-0.00824201	0.0785641	0.10777	0.0785641	0.10777	0.592917	0.0426519	0.392821	FALSE	TRUE	FALSE	FALSE	FALSE	TRUE	FALSE	TRUE	FALSE	FALSE	FALSE	TRUE	FALSE	TRUE	FALSE	FALSE	FALSE	FALSE	FALSE	TRUE	FALSE
TMEM132C	0.137971	0.0392958	0.294596	0.106004	0.777905	0.033474	0.157139	0.0759967	0.931197	-0.0160052	0.100106	0.0481856	0.114656	0.027537	0.342504	0.0898061	0.342504	0.0898061	0.342504	0.0898061	0.392848	FALSE	TRUE	FALSE	FALSE	FALSE	TRUE	FALSE	TRUE	FALSE	TRUE	FALSE	TRUE	FALSE	TRUE	FALSE	FALSE	FALSE	FALSE	FALSE	FALSE	FALSE
GP6	0.660304	0.0124445	0.719601	0.05084	0.0785884	0.138791	0.0785884	0.138791	0.719601	0.05084	0.704989	0.0189114	0.660304	0.0124445	0.660304	0.0124445	0.660304	0.0124445	0.704989	0.0189114	0.392942	FALSE	TRUE	FALSE	TRUE	FALSE	FALSE	FALSE	FALSE	FALSE	TRUE	FALSE	TRUE	FALSE	TRUE	FALSE	TRUE	FALSE	TRUE	FALSE	TRUE	FALSE
LMNA	0.55407	-0.0159074	0.0915129	-0.181664	0.920295	0.0149359	0.039323	-0.113248	0.99248	0.00253598	0.29773	-0.0330215	0.99602	-7.86113e-05	0.569701	-0.0437194	0.569701	-0.0437194	0.363091	-0.0884011	0.39323	FALSE	TRUE	FALSE	TRUE	FALSE	TRUE	FALSE	TRUE	FALSE	TRUE	FALSE	TRUE	FALSE	TRUE	FALSE	TRUE	FALSE	TRUE	FALSE	TRUE	FALSE
NOD2	0.604932	-0.0072887	0.0827351	-0.167808	0.129359	-0.128964	0.0393447	-0.102948	0.362978	-0.172227	0.619124	-0.0125349	0.907929	-0.001238	0.690689	0.0167876	0.690689	0.0167876	0.409936	-0.0432192	0.393447	FALSE	TRUE	FALSE	TRUE	FALSE	TRUE	FALSE	TRUE	FALSE	TRUE	FALSE	TRUE	FALSE	TRUE	FALSE	TRUE	FALSE	TRUE	FALSE	TRUE	FALSE
CYBB	0.393551	0.0316697	0.181957	0.176641	0.353605	0.384297	0.275275	0.088992			0.278576	0.0610983	0.393551	0.0316697	0.352912	0.230002	0.352912	0.230002	0.352912	0.230002	0.393551	FALSE	TRUE	FALSE	FALSE	FALSE	FALSE	FALSE	FALSE			FALSE	TRUE	FALSE	TRUE	FALSE	FALSE	FALSE	FALSE	FALSE	FALSE	FALSE
THAP2	0.464073	-0.0692754	0.224873	-0.258176	0.341409	-0.188019	0.293879	-0.130038	0.110922	-0.492508	0.464073	-0.0692754	0.464073	-0.0692754	0.157458	-0.189139	0.157458	-0.189139	0.157458	-0.189139	0.393645	FALSE	TRUE	FALSE	TRUE	FALSE	TRUE	FALSE	TRUE	FALSE	TRUE	FALSE	TRUE	FALSE	TRUE	FALSE	TRUE	FALSE	TRUE	FALSE	TRUE	FALSE
RPUSD4	0.57563	0.0160125	0.195736	-0.18091	0.0672228	-0.213875	0.209537	-0.0898082	0.219669	-0.261158	0.3582	-0.0356573	0.249688	0.0187306	0.444289	0.0146287	0.27557	-0.0852126	0.27557	-0.0852126	0.393671	FALSE	TRUE	FALSE	TRUE	FALSE	TRUE	FALSE	TRUE	FALSE	TRUE	FALSE	TRUE	FALSE	TRUE	FALSE	TRUE	FALSE	TRUE	FALSE	TRUE	FALSE
ZKSCAN4	0.393728	0.0438559	0.33895	0.189202	0.25473	0.128185	0.25473	0.128185	0.33895	0.189202	0.312189	0.0743963	0.393728	0.0438559	0.393728	0.0438559	0.393728	0.0438559	0.312189	0.0743963	0.393728	FALSE	TRUE	FALSE	FALSE	FALSE	FALSE	FALSE	FALSE	FALSE	FALSE	FALSE	TRUE	FALSE	TRUE	FALSE	TRUE	FALSE	TRUE	FALSE	TRUE	FALSE
TNNI3K	0.957436	-0.000737807	0.0393866	-0.156305	0.50145	-0.0547602	0.448432	-0.0289911	0.118307	-0.217053	0.804327	0.0049172	0.227274	-0.0131195	0.754054	0.00661602	0.754054	0.00661602	0.599354	0.0224575	0.393866	FALSE	TRUE	FALSE	TRUE	FALSE	TRUE	FALSE	TRUE	FALSE	TRUE	FALSE	TRUE	FALSE	TRUE	FALSE	TRUE	FALSE	TRUE	FALSE	TRUE	FALSE
TTLL9	0.302747	-0.0193367	0.0803121	-0.218685	0.354529	-0.100489	0.394065	-0.0482026	0.210825	-0.290073	0.368263	-0.0230038	0.153326	-0.0195979	0.118756	-0.0264931	0.174715	-0.0434692	0.295348	-0.0588762	0.394065	FALSE	TRUE	FALSE	TRUE	FALSE	TRUE	FALSE	TRUE	FALSE	TRUE	FALSE	TRUE	FALSE	TRUE	FALSE	TRUE	FALSE	TRUE	FALSE	TRUE	FALSE
TMEM38A	0.751112	-0.012963	0.178111	0.246207	0.915388	-0.0181282	0.221021	0.103587	0.236551	0.397591	0.841008	0.0091736	0.751112	-0.012963	0.124797	-0.19845	0.124797	-0.19845	0.124797	-0.19845	0.394252	FALSE	TRUE	FALSE	FALSE	FALSE	TRUE	FALSE	FALSE	FALSE	FALSE	FALSE	TRUE	FALSE	TRUE	FALSE	TRUE	FALSE	TRUE	FALSE	TRUE	FALSE
TRIM45	0.0663925	-0.033267	0.381848	-0.100352	0.770147	0.0248666	0.447918	0.0386099	0.650168	0.090133	0.6047	-0.0160685	0.495623	-0.0104371	0.771517	0.0068419	0.0788508	-0.0739007	0.96853	-0.00249142	0.394254	FALSE	TRUE	FALSE	TRUE	FALSE	TRUE	FALSE	TRUE	FALSE	FALSE	FALSE	TRUE	FALSE	TRUE	FALSE	TRUE	FALSE	TRUE	FALSE	TRUE	FALSE
SYT3	0.236553	-0.117882	0.954039	-0.0116729	0.920453	-0.0132843	0.920453	-0.0132843	0.954039	-0.0116729	0.236553	-0.117882	0.236553	-0.117882	0.236553	-0.117882	0.236553	-0.117882	0.236553	-0.117882	0.394255	FALSE	TRUE	FALSE	TRUE	FALSE	TRUE	FALSE	TRUE	FALSE	TRUE	FALSE	TRUE	FALSE	TRUE	FALSE	TRUE	FALSE	TRUE	FALSE	TRUE	FALSE
BUB3	0.118308	0.0978686	0.163351	0.174232	0.720554	0.0663331	0.26643	0.0896777	0.973785	0.0084484	0.118308	0.0978686	0.118308	0.0978686	0.720554	0.0663331	0.720554	0.0663331	0.720554	0.0663331	0.39436	FALSE	FALSE	FALSE	FALSE	FALSE	TRUE	FALSE	FALSE	FALSE	TRUE	FALSE	FALSE	FALSE	FALSE	FALSE	TRUE	FALSE	TRUE	FALSE	TRUE	FALSE
ERVV-2	0.236642	0.106717	0.404697	0.211552	0.496321	0.084859	0.496321	0.084859	0.404697	0.211552	0.236642	0.106717	0.236642	0.106717	0.236642	0.106717	0.236642	0.106717	0.236642	0.106717	0.394403	FALSE	FALSE	FALSE	FALSE	FALSE	FALSE	FALSE	TRUE	FALSE	FALSE	FALSE	FALSE	FALSE	FALSE	FALSE	FALSE	FALSE	FALSE	FALSE	FALSE	FALSE
SYCP2	0.0788852	-0.0594791	0.432008	-0.0768076	0.782816	-0.0259542	0.340721	-0.0595769	0.173434	-0.182191	0.122228	-0.0575503	0.0788852	-0.0594791	0.427141	-0.0471532	0.427141	-0.0471532	0.427141	-0.0471532	0.394426	FALSE	TRUE	FALSE	TRUE	FALSE	TRUE	FALSE	TRUE	FALSE	TRUE	FALSE	TRUE	FALSE	TRUE	FALSE	TRUE	FALSE	TRUE	FALSE	TRUE	FALSE
ZNF366	0.951585	-0.00234896	0.128146	-0.159869	0.426322	0.106546	0.0394434	-0.118092	0.805616	0.0439499	0.904832	0.00463734	0.377078	-0.0141881	0.706787	-0.042023	0.706787	-0.042023	0.706787	-0.042023	0.394434	FALSE	TRUE	FALSE	TRUE	FALSE	FALSE	FALSE	TRUE	FALSE	TRUE	FALSE	TRUE	FALSE	TRUE	FALSE	TRUE	FALSE	TRUE	FALSE	TRUE	FALSE
ABHD14A-ACY1	0.646794	-0.010403	0.286242	-0.106623	0.0806167	-0.190886	0.0995701	-0.0965869	0.533396	-0.103707	0.507022	-0.020946	0.436362	-0.0103057	0.157799	-0.0581296	0.157799	-0.0581296	0.484887	-0.0425193	0.394498	FALSE	TRUE	FALSE	TRUE	FALSE	TRUE	FALSE	TRUE	FALSE	TRUE	FALSE	TRUE	FALSE	TRUE	FALSE	TRUE	FALSE	TRUE	FALSE	TRUE	FALSE
RBSN	0.607355	0.0129046	0.236713	0.118289	0.212986	0.0972367	0.352254	0.0416068	0.462493	0.126482	0.608643	0.017109	0.152718	0.0155699	0.212986	0.0972367	0.212986	0.0972367	0.212986	0.0972367	0.394522	FALSE	TRUE	FALSE	FALSE	FALSE	FALSE	FALSE	TRUE	FALSE	FALSE	FALSE	TRUE	FALSE	TRUE	FALSE	FALSE	FALSE	FALSE	FALSE	FALSE	FALSE
PTS	0.156787	-0.075725	0.409344	0.135279	0.893552	0.0196236	0.890506	0.0127066	0.527908	0.151155	0.156787	-0.075725	0.156787	-0.075725	0.236771	-0.140502	0.236771	-0.140502	0.236771	-0.140502	0.394618	FALSE	TRUE	FALSE	FALSE	FALSE	TRUE	FALSE	TRUE	FALSE	FALSE	FALSE	TRUE	FALSE	TRUE	FALSE	TRUE	FALSE	TRUE	FALSE	TRUE	FALSE
LST1	0.236781	-0.180505	0.521232	0.266217	0.497881	-0.144314	0.497881	-0.144314	0.521232	0.266217	0.236781	-0.180505	0.236781	-0.180505	0.236781	-0.180505	0.236781	-0.180505	0.236781	-0.180505	0.394635	FALSE	TRUE	FALSE	FALSE	FALSE	TRUE	FALSE	TRUE	FALSE	FALSE	FALSE	TRUE	FALSE	TRUE	FALSE	TRUE	FALSE	TRUE	FALSE	TRUE	FALSE
ZDHHC5	0.621863	-0.0206773	0.0901952	-0.222252	0.226614	-0.211937	0.185751	-0.102652	0.112722	-0.42463	0.743811	-0.0155357	0.707292	0.00649338	0.276277	-0.16381	0.276277	-0.16381	0.276277	-0.16381	0.394681	FALSE	TRUE	FALSE	TRUE	FALSE	TRUE	FALSE	TRUE	FALSE	TRUE	FALSE	TRUE	FALSE	TRUE	FALSE	TRUE	FALSE	TRUE	FALSE	TRUE	FALSE
PON1	0.538205	0.0155131	0.371239	0.107938	0.0994225	0.183919	0.265224	0.0821957	0.58983	0.109073	0.657122	0.0149825	0.538205	0.0155131	0.157876	0.0712513	0.157876	0.0712513	0.157876	0.0712513	0.39469	FALSE	TRUE	FALSE	FALSE	FALSE	FALSE	FALSE	TRUE	FALSE	FALSE	FALSE	TRUE	FALSE	TRUE	FALSE	TRUE	FALSE	TRUE	FALSE	TRUE	FALSE
BLK	0.988085	-0.000334237	0.188131	0.143884	0.0394725	-0.199147	0.0958206	-0.0895198	0.595266	0.107521	0.754842	-0.00937841	0.482764	-0.012587	0.733238	-0.0166244	0.733238	-0.0166244	0.733238	-0.0166244	0.394725	FALSE	TRUE	FALSE	FALSE	FALSE	TRUE	FALSE	TRUE	FALSE	FALSE	FALSE	TRUE	FALSE	TRUE	FALSE	TRUE	FALSE	TRUE	FALSE	TRUE	FALSE
ARL8B	0.776895	0.0269517	0.0394773	0.322645	0.421084	-0.152231	0.334005	0.0971393	0.408837	0.255195	0.776895	0.0269517	0.776895	0.0269517	0.421084	-0.152231	0.421084	-0.152231	0.421084	-0.152231	0.394773	FALSE	TRUE	FALSE	FALSE	FALSE	TRUE	FALSE	FALSE	FALSE	FALSE	FALSE	TRUE	FALSE	TRUE	FALSE	TRUE	FALSE	TRUE	FALSE	TRUE	FALSE
C3orf14	0.236866	-0.0907795	0.879606	-0.0351012	0.356878	-0.161455	0.561525	-0.0761323	0.841164	0.0702128	0.236866	-0.0907795	0.236866	-0.0907795	0.153743	-0.162821	0.153743	-0.162821	0.153743	-0.162821	0.394777	FALSE	TRUE	FALSE	TRUE	FALSE	TRUE	FALSE	TRUE	FALSE	FALSE	FALSE	TRUE	FALSE	TRUE	FALSE	TRUE	FALSE	TRUE	FALSE	TRUE	FALSE
OR7D4	0.9641	-0.00274923	0.686797	0.0957651	0.192124	0.331147	0.151101	0.183911	0.5123	0.27838	0.9641	-0.00274923	0.929112	0.00182128	0.197407	0.135235	0.197407	0.135235	0.197407	0.135235	0.394814	FALSE	TRUE	FALSE	FALSE	FALSE	FALSE	FALSE	FALSE	FALSE	FALSE	FALSE	TRUE	FALSE	TRUE	FALSE	FALSE	FALSE	FALSE	FALSE	FALSE	FALSE
NPRL2	0.750096	-0.00982442	0.179057	-0.177939	0.236897	-0.207198	0.323783	-0.0651812	0.766533	-0.0688075	0.0584096	-0.0890364	0.750096	-0.00982442	0.236897	-0.207198	0.236897	-0.207198	0.236897	-0.207198	0.394828	FALSE	TRUE	FALSE	TRUE	FALSE	TRUE	FALSE	TRUE	FALSE	TRUE	FALSE	TRUE	FALSE	TRUE	FALSE	TRUE	FALSE	TRUE	FALSE	TRUE	FALSE
OR2S2	0.461007	-0.0533911	0.0394846	-0.463062	0.757306	-0.0447489	0.921177	-0.0115594	0.102766	-0.436736	0.51323	-0.0496727	0.461007	-0.0533911	0.943605	0.00773275	0.943605	0.00773275	0.785122	0.0334864	0.394846	FALSE	TRUE	FALSE	TRUE	FALSE	TRUE	FALSE	TRUE	FALSE	TRUE	FALSE	TRUE	FALSE	TRUE	FALSE	TRUE	FALSE	TRUE	FALSE	TRUE	FALSE
TCEAL6	0.236913	0.414136	0.88682	0.0589661	0.236913	0.414136	0.236913	0.414136	0.88682	0.0589661	0.236913	0.414136	0.567793	-0.0119967	0.567793	-0.0119967	0.236913	0.414136	0.236913	0.414136	0.394855	FALSE	FALSE	FALSE	TRUE	FALSE	FALSE	FALSE	FALSE	FALSE	TRUE	FALSE	FALSE	FALSE	TRUE	FALSE	TRUE	FALSE	FALSE	FALSE	FALSE	FALSE
LIPJ	0.88396	-0.00557083	0.0758371	-0.305608	0.522843	-0.0734736	0.324765	-0.0840492	0.328699	-0.261371	0.626896	-0.0312558	0.75628	-0.00567759	0.118485	-0.103398	0.118485	-0.103398	0.625261	-0.0509469	0.39495	FALSE	TRUE	FALSE	TRUE	FALSE	TRUE	FALSE	TRUE	FALSE	TRUE	FALSE	TRUE	FALSE	TRUE	FALSE	TRUE	FALSE	TRUE	FALSE	TRUE	FALSE
CTSD	0.0870941	-0.0553343	0.553321	-0.0692694	0.678426	0.0480682	0.779967	0.0164903	0.821762	0.0579478	0.118524	-0.0604189	0.0870941	-0.0553343	0.678426	0.0480682	0.678426	0.0480682	0.678426	0.0480682	0.39508	FALSE	TRUE	FALSE	TRUE	FALSE	TRUE	FALSE	TRUE	FALSE	TRUE	FALSE	TRUE	FALSE	TRUE	FALSE	TRUE	FALSE	TRUE	FALSE	TRUE	FALSE
RALGAPA2	0.878907	0.00207696	0.227338	0.0741575	0.815696	0.0129434	0.150025	0.0438894	0.0395136	0.207082	0.542475	0.0114547	0.878907	0.00207696	0.353719	0.0383654	0.353719	0.0383654	0.353719	0.0383654	0.395136	FALSE	TRUE	FALSE	FALSE	FALSE	TRUE	FALSE	TRUE	FALSE	FALSE	FALSE	TRUE	FALSE	TRUE	FALSE	TRUE	FALSE	TRUE	FALSE	TRUE	FALSE
OR10P1	0.19014	0.064394	0.492546	-0.159029	0.312523	0.176912	0.79779	0.0292334	0.628876	-0.169316	0.213789	0.0831836	0.19014	0.064394	0.237082	0.0713617	0.237082	0.0713617	0.208474	0.137419	0.395137	FALSE	TRUE	FALSE	TRUE	FALSE	FALSE	FALSE	TRUE	FALSE	TRUE	FALSE	TRUE	FALSE	TRUE	FALSE	TRUE	FALSE	TRUE	FALSE	FALSE	FALSE
RAD51B	0.75423	0.00661807	0.47658	-0.0923605	0.0395154	0.170656	0.79663	0.017283	0.724952	0.0665499	0.257968	-0.0463548	0.280881	0.018098	0.644672	0.0112443	0.644672	0.0112443	0.842749	-0.0112128	0.395154	FALSE	TRUE	FALSE	TRUE	FALSE	FALSE	FALSE	TRUE	FALSE	FALSE	FALSE	TRUE	FALSE	TRUE	FALSE	TRUE	FALSE	TRUE	FALSE	TRUE	FALSE
MTG1	0.959765	0.00173501	0.42495	-0.135032	0.0395166	-0.207013	0.387624	-0.0645452	0.282403	-0.234862	0.286919	0.0417046	0.215035	-0.0161263	0.297675	-0.0267279	0.764753	-0.0206224	0.764753	-0.0206224	0.395166	FALSE	TRUE	FALSE	TRUE	FALSE	TRUE	FALSE	TRUE	FALSE	TRUE	FALSE	TRUE	FALSE	TRUE	FALSE	TRUE	FALSE	TRUE	FALSE	TRUE	FALSE
RAB8A	0.493772	0.0437411	0.0439084	0.355451	0.413741	0.173617	0.404992	0.0772101			0.493772	0.0437411	0.493772	0.0437411	0.575501	0.0926045	0.575501	0.0926045	0.575501	0.0926045	0.395176	FALSE	TRUE	FALSE	FALSE	FALSE	FALSE	FALSE	TRUE			FALSE	TRUE	FALSE	TRUE	FALSE	FALSE	FALSE	FALSE	FALSE	FALSE	FALSE
SMC2	0.781112	-0.00580192	0.237122	0.088925	0.228212	0.11713	0.308072	0.0438527	0.0900949	0.226828	0.806155	-0.00605059	0.559138	0.00444897	0.20637	0.112753	0.20637	0.112753	0.20637	0.112753	0.395203	FALSE	TRUE	FALSE	FALSE	FALSE	FALSE	FALSE	TRUE	FALSE	FALSE	FALSE	TRUE	FALSE	TRUE	FALSE	FALSE	FALSE	FALSE	FALSE	FALSE	FALSE
FNDC11	0.237149	0.0671069	0.966893	0.00714658	0.659189	0.0834782	0.475716	0.0744101	0.80527	-0.0933201	0.237149	0.0671069	0.237149	0.0671069	0.163645	0.115085	0.163645	0.115085	0.163645	0.115085	0.395248	FALSE	TRUE	FALSE	TRUE	FALSE	FALSE	FALSE	TRUE	FALSE	TRUE	FALSE	TRUE	FALSE	TRUE	FALSE	FALSE	FALSE	FALSE	FALSE	FALSE	FALSE
ALOXE3	0.315961	-0.022856	0.951853	-0.00551831	0.67091	-0.0365913	0.431516	-0.0370048	0.435798	-0.136582	0.0395274	-0.0610657	0.71303	-0.00565612	0.141883	0.0733774	0.141883	0.0733774	0.653926	-0.0278559	0.395274	FALSE	TRUE	FALSE	TRUE	FALSE	TRUE	FALSE	TRUE	FALSE	TRUE	FALSE	TRUE	FALSE	TRUE	FALSE	TRUE	FALSE	TRUE	FALSE	TRUE	FALSE
DENND2D	0.118597	0.041312	0.541139	0.0696204	0.574238	-0.0626	0.699355	0.0246745	0.226133	0.235286	0.0874979	0.0756426	0.0605598	0.0375427	0.308412	0.0274723	0.83899	0.0118182	0.719291	0.0305879	0.395323	FALSE	TRUE	FALSE	TRUE	FALSE	TRUE	FALSE	TRUE	FALSE	FALSE	FALSE	TRUE	FALSE	TRUE	FALSE	TRUE	FALSE	TRUE	FALSE	TRUE	FALSE
DPEP2	0.489921	-0.0253721	0.117469	-0.203325	0.153494	-0.164215	0.19304	-0.0890245	0.189191	-0.287046	0.489921	-0.0253721	0.323938	0.0154676	0.197681	0.0216555	0.747959	-0.0225984	0.747959	-0.0225984	0.395362	FALSE	TRUE	FALSE	TRUE	FALSE	TRUE	FALSE	TRUE	FALSE	TRUE	FALSE	TRUE	FALSE	TRUE	FALSE	TRUE	FALSE	TRUE	FALSE	TRUE	FALSE
TRIM48	0.237224	0.0693498	0.970327	0.00836717	0.673978	-0.0546358	0.673978	-0.0546358	0.970327	0.00836717	0.237224	0.0693498	0.237224	0.0693498	0.237224	0.0693498	0.237224	0.0693498	0.237224	0.0693498	0.395373	FALSE	TRUE	FALSE	TRUE	FALSE	TRUE	FALSE	TRUE	FALSE	TRUE	FALSE	TRUE	FALSE	TRUE	FALSE	TRUE	FALSE	TRUE	FALSE	TRUE	FALSE
GPC1	0.527259	-0.0214494	0.188562	0.173204	0.197688	0.166394	0.734272	-0.0238369	0.420159	0.160089	0.777625	-0.0109019	0.458771	-0.0194263	0.197688	0.166394	0.197688	0.166394	0.197688	0.166394	0.395376	FALSE	TRUE	FALSE	FALSE	FALSE	FALSE	FALSE	TRUE	FALSE	FALSE	FALSE	TRUE	FALSE	TRUE	FALSE	FALSE	FALSE	FALSE	FALSE	FALSE	FALSE
ARFIP1	0.119993	-0.0646121	0.0467312	-0.242034	0.908724	-0.018497	0.126905	-0.108842	0.485641	-0.156731	0.158205	-0.0651808	0.99091	-0.000214462	0.990864	-0.00130637	0.990864	-0.00130637	0.990864	-0.00130637	0.395512	FALSE	TRUE	FALSE	TRUE	FALSE	TRUE	FALSE	TRUE	FALSE	TRUE	FALSE	TRUE	FALSE	TRUE	FALSE	TRUE	FALSE	TRUE	FALSE	TRUE	FALSE
CYP2F1	0.758282	0.0122106	0.776963	-0.0719202	0.0791056	0.217193	0.0791056	0.217193	0.776963	-0.0719202	0.293431	0.0907475	0.758282	0.0122106	0.758282	0.0122106	0.758282	0.0122106	0.293431	0.0907475	0.395528	FALSE	TRUE	FALSE	TRUE	FALSE	FALSE	FALSE	FALSE	FALSE	TRUE	FALSE	TRUE	FALSE	TRUE	FALSE	TRUE	FALSE	TRUE	FALSE	FALSE	FALSE
GAB1	0.244339	-0.0412323	0.969661	-0.00356138	0.355979	-0.119798	0.293254	-0.0566416	0.29727	0.170771	0.244339	-0.0412323	0.244339	-0.0412323	0.355979	-0.119798	0.355979	-0.119798	0.355979	-0.119798	0.395532	FALSE	TRUE	FALSE	TRUE	FALSE	TRUE	FALSE	TRUE	FALSE	FALSE	FALSE	TRUE	FALSE	TRUE	FALSE	TRUE	FALSE	TRUE	FALSE	TRUE	FALSE
OR7C2	0.237409	0.0716277	0.105498	0.687689	0.903956	-0.0202637	0.903956	-0.0202637	0.105498	0.687689	0.628325	-0.0603866	0.237409	0.0716277	0.237409	0.0716277	0.237409	0.0716277	0.628325	-0.0603866	0.395682	FALSE	TRUE	FALSE	FALSE	FALSE	TRUE	FALSE	TRUE	FALSE	FALSE	FALSE	TRUE	FALSE	TRUE	FALSE	TRUE	FALSE	TRUE	FALSE	TRUE	FALSE
DCAF4L1	0.123473	-0.152202	0.61027	0.108374	0.384398	-0.180264	0.158291	-0.174745	0.72069	-0.117157	0.123473	-0.152202	0.123473	-0.152202	0.384398	-0.180264	0.384398	-0.180264	0.384398	-0.180264	0.395728	FALSE	TRUE	FALSE	FALSE	FALSE	TRUE	FALSE	TRUE	FALSE	TRUE	FALSE	TRUE	FALSE	TRUE	FALSE	TRUE	FALSE	TRUE	FALSE	TRUE	FALSE
SLC10A4	0.158296	-0.0522597	0.26629	-0.160942	0.765836	0.050399	0.142947	-0.120028	0.514371	0.156052	0.158296	-0.0522597	0.158296	-0.0522597	0.5726	0.0333508	0.5726	0.0333508	0.5726	0.0333508	0.39574	FALSE	TRUE	FALSE	TRUE	FALSE	TRUE	FALSE	TRUE	FALSE	FALSE	FALSE	TRUE	FALSE	TRUE	FALSE	TRUE	FALSE	TRUE	FALSE	TRUE	FALSE
ARMC10	0.0791496	0.0478833	0.488363	0.0991363	0.662305	0.0487495	0.442666	0.0544426	0.884164	0.0287994	0.187802	0.058991	0.0777912	0.0279918	0.469437	0.0394677	0.469437	0.0394677	0.683849	0.0352111	0.395748	FALSE	TRUE	FALSE	FALSE	FALSE	TRUE	FALSE	TRUE	FALSE	TRUE	FALSE	TRUE	FALSE	TRUE	FALSE	TRUE	FALSE	TRUE	FALSE	TRUE	FALSE
NIFK	0.854222	-0.00466773	0.605582	-0.0742217	0.489474	-0.0733681	0.737507	0.0252425	0.140005	-0.307369	0.890355	0.00622439	0.854222	-0.00466773	0.158307	-0.0430471	0.158307	-0.0430471	0.127883	-0.119026	0.395767	FALSE	TRUE	FALSE	TRUE	FALSE	TRUE	FALSE	TRUE	FALSE	TRUE	FALSE	TRUE	FALSE	TRUE	FALSE	TRUE	FALSE	TRUE	FALSE	TRUE	FALSE
KIF3B	0.198025	-0.0475127	0.190271	-0.122702	0.960819	-0.00569471	0.131465	-0.0770227	0.57806	-0.107559	0.198025	-0.0475127	0.136393	-0.0315816	0.404591	0.0864141	0.404591	0.0864141	0.404591	0.0864141	0.39605	FALSE	TRUE	FALSE	TRUE	FALSE	TRUE	FALSE	TRUE	FALSE	TRUE	FALSE	TRUE	FALSE	TRUE	FALSE	TRUE	FALSE	FALSE	FALSE	FALSE	FALSE
NOLC1	0.803909	-0.005861	0.0720925	0.19002	0.435692	0.0793192	0.215868	0.0662595	0.079214	0.307521	0.942313	0.00256128	0.803909	-0.005861	0.619087	-0.0393784	0.619087	-0.0393784	0.619087	-0.0393784	0.39607	FALSE	TRUE	FALSE	FALSE	FALSE	FALSE	FALSE	TRUE	FALSE	FALSE	FALSE	TRUE	FALSE	TRUE	FALSE	TRUE	FALSE	TRUE	FALSE	TRUE	FALSE
SCUBE3	0.655278	-0.00923959	0.398259	-0.0690329	0.232513	-0.110812	0.739505	-0.0137277	0.644127	0.0669523	0.648073	-0.0123154	0.655278	-0.00923959	0.118825	-0.135587	0.118825	-0.135587	0.118825	-0.135587	0.396083	FALSE	TRUE	FALSE	TRUE	FALSE	TRUE	FALSE	TRUE	FALSE	FALSE	FALSE	TRUE	FALSE	TRUE	FALSE	TRUE	FALSE	TRUE	FALSE	TRUE	FALSE
OR2Y1	0.199733	0.0591545	0.472074	-0.149188	0.997068	0.000593567	0.715739	0.0432622	0.636953	-0.126407	0.215401	0.0715816	0.199733	0.0591545	0.237657	0.0828381	0.237657	0.0828381	0.237657	0.0828381	0.396095	FALSE	TRUE	FALSE	TRUE	FALSE	TRUE	FALSE	TRUE	FALSE	TRUE	FALSE	TRUE	FALSE	TRUE	FALSE	TRUE	FALSE	TRUE	FALSE	FALSE	FALSE
ZSCAN10	0.726377	0.0156426	0.0396342	-0.228118	0.712909	-0.0423328	0.613971	-0.0326835	0.362416	-0.149344	0.726377	0.0156426	0.726377	0.0156426	0.583913	0.0401655	0.583913	0.0401655	0.583913	0.0401655	0.396342	FALSE	TRUE	FALSE	TRUE	FALSE	TRUE	FALSE	TRUE	FALSE	TRUE	FALSE	TRUE	FALSE	TRUE	FALSE	TRUE	FALSE	TRUE	FALSE	TRUE	FALSE
ERBB3	0.461	-0.0148472	0.457734	-0.052648	0.158621	-0.103325	0.66956	-0.0152496	0.460291	-0.105612	0.476592	-0.0163791	0.461	-0.0148472	0.129309	-0.089491	0.129309	-0.089491	0.129309	-0.089491	0.396552	FALSE	TRUE	FALSE	TRUE	FALSE	TRUE	FALSE	TRUE	FALSE	TRUE	FALSE	TRUE	FALSE	TRUE	FALSE	TRUE	FALSE	TRUE	FALSE	TRUE	FALSE
WFDC5	0.467131	-0.0667754	0.0654743	-0.49306	0.276938	-0.201714	0.232908	-0.16314	0.0793201	-0.614937	0.467131	-0.0667754	0.467131	-0.0667754	0.465372	-0.088904	0.465372	-0.088904	0.465372	-0.088904	0.396601	FALSE	TRUE	FALSE	TRUE	FALSE	TRUE	FALSE	TRUE	FALSE	TRUE	FALSE	TRUE	FALSE	TRUE	FALSE	TRUE	FALSE	TRUE	FALSE	TRUE	FALSE
FUT7	0.990959	-0.001078	0.0793247	0.451215	0.22514	-0.159055	0.22514	-0.159055	0.0793247	0.451215	0.990959	-0.001078	0.990959	-0.001078	0.990959	-0.001078	0.990959	-0.001078	0.990959	-0.001078	0.396624	FALSE	TRUE	FALSE	FALSE	FALSE	TRUE	FALSE	TRUE	FALSE	FALSE	FALSE	TRUE	FALSE	TRUE	FALSE	TRUE	FALSE	TRUE	FALSE	TRUE	FALSE
DGKH	0.264139	-0.0190204	0.498191	-0.0478701	0.259438	-0.0859133	0.175114	-0.0531329	0.325945	-0.121647	0.27768	-0.0289609	0.113181	-0.0162478	0.884963	-0.00239165	0.16056	-0.0718222	0.16056	-0.0718222	0.396686	FALSE	TRUE	FALSE	TRUE	FALSE	TRUE	FALSE	TRUE	FALSE	TRUE	FALSE	TRUE	FALSE	TRUE	FALSE	TRUE	FALSE	TRUE	FALSE	TRUE	FALSE
SMAD4	0.158679	-0.091225	0.637012	0.0718728	0.951699	-0.00976894	0.537504	0.0577084	0.0956524	-0.445626	0.158679	-0.091225	0.158679	-0.091225	0.951699	-0.00976894	0.951699	-0.00976894	0.951699	-0.00976894	0.396697	FALSE	TRUE	FALSE	FALSE	FALSE	TRUE	FALSE	TRUE	FALSE	TRUE	FALSE	TRUE	FALSE	TRUE	FALSE	TRUE	FALSE	TRUE	FALSE	TRUE	FALSE
SSH3	0.638043	0.0107959	0.0910962	-0.200674	0.198368	-0.119308	0.0557769	-0.114785	0.302932	-0.159249	0.649806	0.0172324	0.638043	0.0107959	0.196294	-0.0555471	0.196294	-0.0555471	0.446539	-0.0476085	0.396736	FALSE	TRUE	FALSE	TRUE	FALSE	TRUE	FALSE	TRUE	FALSE	TRUE	FALSE	TRUE	FALSE	TRUE	FALSE	TRUE	FALSE	TRUE	FALSE	TRUE	FALSE
ASH1L	0.751853	0.00409085	0.135676	0.0799385	0.405218	0.16178	0.140506	0.0410751	0.0396752	0.553535	0.917233	0.00190487	0.42303	0.00944461	0.782735	-0.0100573	0.782735	-0.0100573	0.506018	0.107918	0.396752	FALSE	TRUE	FALSE	FALSE	FALSE	FALSE	FALSE	TRUE	FALSE	FALSE	FALSE	TRUE	FALSE	TRUE	FALSE	TRUE	FALSE	TRUE	FALSE	FALSE	FALSE
TCAF2	0.721339	0.00788177	0.0396888	0.203324	0.996405	0.000394736	0.929106	-0.00479637	0.893959	0.02089	0.807461	0.00797652	0.250525	-0.00901946	0.116235	-0.020813	0.497851	0.028975	0.517957	0.0378454	0.396888	FALSE	TRUE	FALSE	FALSE	FALSE	TRUE	FALSE	TRUE	FALSE	TRUE	FALSE	TRUE	FALSE	TRUE	FALSE	TRUE	FALSE	TRUE	FALSE	TRUE	FALSE
ASCL4	0.103799	-0.0672695	0.439234	0.198866	0.987535	-0.00301956	0.360852	0.0713402	0.370316	0.371352	0.916109	-0.00587904	0.103799	-0.0672695	0.198461	-0.170285	0.198461	-0.170285	0.198461	-0.170285	0.396922	FALSE	TRUE	FALSE	FALSE	FALSE	TRUE	FALSE	TRUE	FALSE	FALSE	FALSE	TRUE	FALSE	TRUE	FALSE	TRUE	FALSE	TRUE	FALSE	TRUE	FALSE
TJP2	0.535015	0.0121852	0.0396937	0.143801	0.232148	0.077209	0.299094	0.0349821	0.15033	0.179838	0.546721	0.0123884	0.724837	0.0045486	0.743311	0.0152654	0.743311	0.0152654	0.743311	0.0152654	0.396937	FALSE	TRUE	FALSE	FALSE	FALSE	FALSE	FALSE	TRUE	FALSE	FALSE	FALSE	TRUE	FALSE	TRUE	FALSE	TRUE	FALSE	TRUE	FALSE	TRUE	FALSE
CBR3	0.366381	-0.0290803	0.0397111	-0.33686	0.410181	-0.137042	0.368896	-0.0760065	0.434489	-0.273661	0.92922	0.00443909	0.366381	-0.0290803	0.537696	-0.0304171	0.537696	-0.0304171	0.566229	-0.0783572	0.397111	FALSE	TRUE	FALSE	TRUE	FALSE	TRUE	FALSE	TRUE	FALSE	TRUE	FALSE	TRUE	FALSE	TRUE	FALSE	TRUE	FALSE	TRUE	FALSE	TRUE	FALSE
PRDM7	0.51084	-0.0344508	0.235076	-0.259585	0.0794915	-0.20494	0.0794915	-0.20494	0.235076	-0.259585	0.321142	-0.0695739	0.51084	-0.0344508	0.51084	-0.0344508	0.51084	-0.0344508	0.321142	-0.0695739	0.397458	FALSE	TRUE	FALSE	TRUE	FALSE	TRUE	FALSE	TRUE	FALSE	TRUE	FALSE	TRUE	FALSE	TRUE	FALSE	TRUE	FALSE	TRUE	FALSE	TRUE	FALSE
FAM174A	0.278267	0.0892814	0.684983	0.1135	0.188075	0.338744	0.346847	0.200253	0.473208	0.251561	0.278267	0.0892814	0.278267	0.0892814	0.242216	0.0986595	0.242216	0.0986595	0.242216	0.0986595	0.397524	FALSE	TRUE	FALSE	FALSE	FALSE	FALSE	FALSE	FALSE	FALSE	FALSE	FALSE	TRUE	FALSE	TRUE	FALSE	FALSE	FALSE	FALSE	FALSE	FALSE	FALSE
EP300	0.285675	-0.0235822	0.445213	-0.0475911	0.159031	-0.196719	0.501807	-0.022882	0.563166	-0.101228	0.472235	-0.0181389	0.285675	-0.0235822	0.159031	-0.196719	0.159031	-0.196719	0.159031	-0.196719	0.397577	FALSE	TRUE	FALSE	TRUE	FALSE	TRUE	FALSE	TRUE	FALSE	TRUE	FALSE	TRUE	FALSE	TRUE	FALSE	TRUE	FALSE	TRUE	FALSE	TRUE	FALSE
RPL27	0.14465	0.151693	0.86856	0.0443044	0.592408	0.187648	0.176727	0.195697			0.14465	0.151693	0.14465	0.151693	0.592408	0.187648	0.592408	0.187648	0.592408	0.187648	0.397636	FALSE	FALSE	FALSE	TRUE	FALSE	FALSE	FALSE	FALSE			FALSE	FALSE	FALSE	FALSE	FALSE	FALSE	FALSE	FALSE	FALSE	FALSE	FALSE
PSMB9	0.852853	-0.00606213	0.388071	-0.137384	0.733313	-0.051296	0.87036	0.0132366	0.649144	0.140741	0.878941	-0.00586892	0.852853	-0.00606213	0.0795629	-0.106179	0.0795629	-0.106179	0.832152	-0.0198748	0.397815	FALSE	TRUE	FALSE	TRUE	FALSE	TRUE	FALSE	TRUE	FALSE	FALSE	FALSE	TRUE	FALSE	TRUE	FALSE	TRUE	FALSE	TRUE	FALSE	TRUE	FALSE
DNAH9	0.635174	0.00379577	0.804561	0.00957135	0.0795738	0.0688149	0.0489361	0.0383379	0.362231	-0.0642545	0.474085	-0.00776673	0.370565	0.00667172	0.227205	0.0214312	0.227205	0.0214312	0.129544	0.0341271	0.397869	FALSE	TRUE	FALSE	TRUE	FALSE	TRUE	FALSE	TRUE	FALSE	TRUE	FALSE	TRUE	FALSE	TRUE	FALSE	TRUE	FALSE	TRUE	FALSE	TRUE	FALSE
YARS	0.0865122	0.0625547	0.450749	-0.0956718	0.365416	0.0943366	0.318311	0.0539165	0.288692	-0.274312	0.132108	0.0590465	0.0865122	0.0625547	0.313884	0.072018	0.313884	0.072018	0.313884	0.072018	0.397889	FALSE	TRUE	FALSE	TRUE	FALSE	FALSE	FALSE	TRUE	FALSE	TRUE	FALSE	TRUE	FALSE	TRUE	FALSE	TRUE	FALSE	TRUE	FALSE	TRUE	FALSE
POF1B	0.305206	0.0237365	0.0397975	0.205388	0.714543	0.0353313	0.103118	0.098726	0.676789	0.0662347	0.645026	0.0172728	0.305206	0.0237365	0.876238	-0.00830377	0.876238	-0.00830377	0.987291	0.00116683	0.397975	FALSE	TRUE	FALSE	FALSE	FALSE	TRUE	FALSE	FALSE	FALSE	FALSE	FALSE	TRUE	FALSE	TRUE	FALSE	TRUE	FALSE	TRUE	FALSE	TRUE	FALSE
CASC1	0.0973249	0.0383885	0.986585	0.00154341	0.660706	-0.0299182	0.862923	0.00889415	0.575478	-0.0675803	0.659286	-0.0137217	0.652965	0.00755344	0.11941	0.0422973	0.11941	0.0422973	0.34571	-0.0370257	0.398033	FALSE	TRUE	FALSE	TRUE	FALSE	TRUE	FALSE	TRUE	FALSE	TRUE	FALSE	TRUE	FALSE	TRUE	FALSE	TRUE	FALSE	TRUE	FALSE	TRUE	FALSE
SUPT5H	0.183735	0.0345941	0.687453	0.0350387	0.278631	-0.1945	0.111765	0.0724712	0.394387	-0.185611	0.396005	0.0286786	0.183735	0.0345941	0.278631	-0.1945	0.278631	-0.1945	0.278631	-0.1945	0.398044	FALSE	TRUE	FALSE	TRUE	FALSE	TRUE	FALSE	TRUE	FALSE	TRUE	FALSE	TRUE	FALSE	TRUE	FALSE	TRUE	FALSE	TRUE	FALSE	TRUE	FALSE
ACAD8	0.459242	-0.0178456	0.799035	0.0282278	0.0398091	0.211868	0.168499	0.0758154	0.907928	0.0252839	0.637459	-0.0131072	0.459242	-0.0178456	0.18789	-0.064667	0.18789	-0.064667	0.395835	-0.0506366	0.398091	FALSE	TRUE	FALSE	TRUE	FALSE	FALSE	FALSE	TRUE	FALSE	TRUE	FALSE	TRUE	FALSE	TRUE	FALSE	TRUE	FALSE	TRUE	FALSE	TRUE	FALSE
LIMS1	0.491821	0.0201755	0.6227	0.0503092	0.0666316	0.149284	0.143083	0.0750007	0.10769	0.253277	0.557201	0.0197527	0.565499	0.00936163	0.467944	0.012871	0.221862	0.0513279	0.159278	0.0831079	0.398195	FALSE	TRUE	FALSE	TRUE	FALSE	FALSE	FALSE	TRUE	FALSE	FALSE	FALSE	TRUE	FALSE	TRUE	FALSE	TRUE	FALSE	TRUE	FALSE	FALSE	FALSE
CYB5R2	0.641886	0.0160663	0.0796779	0.211667	0.315667	0.0986546	0.336543	0.0582862	0.050248	0.349509	0.443189	0.0281348	0.641886	0.0160663	0.409654	0.0413659	0.409654	0.0413659	0.409654	0.0413659	0.39839	FALSE	TRUE	FALSE	FALSE	FALSE	FALSE	FALSE	TRUE	FALSE	FALSE	FALSE	TRUE	FALSE	TRUE	FALSE	TRUE	FALSE	TRUE	FALSE	TRUE	FALSE
CECR2	0.121294	0.0282428	0.801298	-0.0220365	0.755136	-0.033592	0.782431	-0.0117343	0.512262	0.104128	0.431846	0.0217554	0.0398474	0.0298966	0.94456	-0.00744009	0.94456	-0.00744009	0.94456	-0.00744009	0.398474	FALSE	TRUE	FALSE	TRUE	FALSE	TRUE	FALSE	TRUE	FALSE	FALSE	FALSE	TRUE	FALSE	TRUE	FALSE	TRUE	FALSE	TRUE	FALSE	TRUE	FALSE
GLIPR2	0.981517	0.000741951	0.350803	-0.113602	0.0832331	0.216582	0.842947	-0.0142179	0.199282	0.259742	0.705325	0.0179004	0.981517	0.000741951	0.171121	0.0865641	0.171121	0.0865641	0.072346	0.160343	0.398564	FALSE	TRUE	FALSE	TRUE	FALSE	FALSE	FALSE	TRUE	FALSE	FALSE	FALSE	TRUE	FALSE	TRUE	FALSE	TRUE	FALSE	FALSE	FALSE	FALSE	FALSE
LRCH2	0.314072	0.0265555	0.608284	-0.0482141	0.159438	-0.156917	0.641445	0.0263079	0.356067	-0.156103	0.833804	-0.00693304	0.314072	0.0265555	0.127758	-0.154873	0.127758	-0.154873	0.127758	-0.154873	0.398595	FALSE	TRUE	FALSE	TRUE	FALSE	TRUE	FALSE	TRUE	FALSE	TRUE	FALSE	TRUE	FALSE	TRUE	FALSE	TRUE	FALSE	TRUE	FALSE	TRUE	FALSE
XXbac-BPG32J3.19	0.169355	-0.0717803	0.351759	-0.180203	0.300375	-0.12513	0.421934	-0.0878382	0.22802	-0.25666	0.495419	-0.057522	0.12707	-0.0202536	0.099958	-0.0938241	0.099958	-0.0938241	0.239161	-0.130571	0.398602	FALSE	TRUE	FALSE	TRUE	FALSE	TRUE	FALSE	TRUE	FALSE	TRUE	FALSE	TRUE	FALSE	TRUE	FALSE	TRUE	FALSE	TRUE	FALSE	TRUE	FALSE
OR2B6	0.318882	-0.132171	0.129519	-0.424193	0.624917	-0.070871	0.624917	-0.070871	0.129519	-0.424193	0.318882	-0.132171	0.318882	-0.132171	0.318882	-0.132171	0.318882	-0.132171	0.318882	-0.132171	0.398603	FALSE	TRUE	FALSE	TRUE	FALSE	TRUE	FALSE	TRUE	FALSE	TRUE	FALSE	TRUE	FALSE	TRUE	FALSE	TRUE	FALSE	TRUE	FALSE	TRUE	FALSE
PPHLN1	0.174239	0.0414784	0.632768	-0.0558041	0.199319	0.121435	0.726304	0.0229481	0.772832	0.0514939	0.821926	0.0113023	0.174239	0.0414784	0.08602	0.05948	0.08602	0.05948	0.445519	0.0610972	0.398638	FALSE	TRUE	FALSE	TRUE	FALSE	FALSE	FALSE	TRUE	FALSE	TRUE	FALSE	TRUE	FALSE	TRUE	FALSE	TRUE	FALSE	TRUE	FALSE	TRUE	FALSE
ANO5	0.139407	-0.0292914	0.583468	-0.0404709	0.239207	-0.0813859	0.461425	-0.0313635	0.167314	-0.172708	0.170189	-0.0355316	0.210996	-0.0171062	0.530773	-0.0103985	0.397611	-0.0297646	0.184397	-0.0671898	0.398678	FALSE	TRUE	FALSE	TRUE	FALSE	TRUE	FALSE	TRUE	FALSE	TRUE	FALSE	TRUE	FALSE	TRUE	FALSE	TRUE	FALSE	TRUE	FALSE	TRUE	FALSE
CXCL10	0.28671	0.111813			0.280268	0.333564	0.0498487	0.371046			0.28671	0.111813	0.743086	-0.00404036	0.605592	0.069084	0.605592	0.069084	0.605592	0.069084	0.39879	FALSE	FALSE			FALSE	FALSE	FALSE	FALSE			FALSE	FALSE	FALSE	TRUE	FALSE	TRUE	FALSE	TRUE	FALSE	TRUE	FALSE
ART4	0.265861	-0.100187	0.165407	-0.331973	0.33448	-0.151223	0.447697	-0.086635			0.265861	-0.100187	0.822503	-0.00662589	0.241339	-0.139068	0.241339	-0.139068	0.241339	-0.139068	0.398792	FALSE	TRUE	FALSE	TRUE	FALSE	TRUE	FALSE	TRUE			FALSE	TRUE	FALSE	TRUE	FALSE	TRUE	FALSE	TRUE	FALSE	TRUE	FALSE
RGS7	0.11964	0.064466	0.667258	0.0378706	0.824784	-0.0264249	0.275427	0.0621216	0.940381	-0.0108881	0.11964	0.064466	0.11964	0.064466	0.954334	0.0055963	0.954334	0.0055963	0.954334	0.0055963	0.3988	FALSE	TRUE	FALSE	TRUE	FALSE	TRUE	FALSE	TRUE	FALSE	TRUE	FALSE	TRUE	FALSE	TRUE	FALSE	TRUE	FALSE	TRUE	FALSE	TRUE	FALSE
PDHB	0.16619	-0.072227	0.21613	-0.150558	0.352858	-0.126982	0.164418	-0.100051	0.239291	-0.250256	0.16619	-0.072227	0.16619	-0.072227	0.407081	-0.103629	0.407081	-0.103629	0.407081	-0.103629	0.398818	FALSE	TRUE	FALSE	TRUE	FALSE	TRUE	FALSE	TRUE	FALSE	TRUE	FALSE	TRUE	FALSE	TRUE	FALSE	TRUE	FALSE	TRUE	FALSE	TRUE	FALSE
CILP	0.242901	-0.0187909	0.369628	-0.0710544	0.260784	-0.0939866	0.0398856	-0.0776854	0.426233	-0.141911	0.569232	-0.0117444	0.49198	-0.00750694	0.266902	-0.0457259	0.266902	-0.0457259	0.802848	0.0135692	0.398856	FALSE	TRUE	FALSE	TRUE	FALSE	TRUE	FALSE	TRUE	FALSE	TRUE	FALSE	TRUE	FALSE	TRUE	FALSE	TRUE	FALSE	TRUE	FALSE	TRUE	FALSE
EFCAB12	0.279277	-0.0331985	0.240275	-0.213509	0.0843472	-0.187278	0.156958	-0.128064	0.225925	-0.234077	0.33106	-0.0460595	0.841228	-0.00436691	0.797771	-0.00573526	0.224309	-0.0393556	0.245036	-0.0626555	0.398967	FALSE	TRUE	FALSE	TRUE	FALSE	TRUE	FALSE	TRUE	FALSE	TRUE	FALSE	TRUE	FALSE	TRUE	FALSE	TRUE	FALSE	TRUE	FALSE	TRUE	FALSE
ARHGEF2	0.199491	0.041934	0.13451	0.160033	0.639636	0.0605254	0.0495773	0.101571	0.996605	0.000910009	0.155478	0.0530881	0.199491	0.041934	0.73019	0.0286446	0.73019	0.0286446	0.73019	0.0286446	0.398982	FALSE	TRUE	FALSE	FALSE	FALSE	TRUE	FALSE	FALSE	FALSE	TRUE	FALSE	TRUE	FALSE	TRUE	FALSE	TRUE	FALSE	TRUE	FALSE	TRUE	FALSE
ANKFY1	0.528576	-0.0177021	0.466441	0.0712013	0.199507	-0.151115	0.640477	0.0244921	0.121891	-0.26192	0.484387	-0.0232141	0.528576	-0.0177021	0.199507	-0.151115	0.199507	-0.151115	0.199507	-0.151115	0.399014	FALSE	TRUE	FALSE	FALSE	FALSE	TRUE	FALSE	TRUE	FALSE	TRUE	FALSE	TRUE	FALSE	TRUE	FALSE	TRUE	FALSE	TRUE	FALSE	TRUE	FALSE
ENOX1	0.232347	0.0359302	0.646667	-0.0493852	0.386642	-0.109173	0.74169	-0.0170815	0.720759	0.0690682	0.232347	0.0359302	0.232347	0.0359302	0.239423	0.0829025	0.239423	0.0829025	0.239423	0.0829025	0.399038	FALSE	TRUE	FALSE	TRUE	FALSE	TRUE	FALSE	TRUE	FALSE	FALSE	FALSE	TRUE	FALSE	TRUE	FALSE	TRUE	FALSE	TRUE	FALSE	FALSE	FALSE
OR52N5	0.159678	-0.0617831	0.389472	-0.193572	0.597368	0.0840101	0.597368	0.0840101	0.389472	-0.193572	0.302297	0.0904043	0.159678	-0.0617831	0.159678	-0.0617831	0.159678	-0.0617831	0.302297	0.0904043	0.399195	FALSE	TRUE	FALSE	TRUE	FALSE	FALSE	FALSE	TRUE	FALSE	TRUE	FALSE	TRUE	FALSE	TRUE	FALSE	TRUE	FALSE	TRUE	FALSE	FALSE	FALSE
C1R	0.310425	-0.271403	0.332402	-0.29947	0.399284	-0.235562	0.310425	-0.271403	0.332402	-0.29947	0.310425	-0.271403	0.310425	-0.271403	0.399284	-0.235562	0.399284	-0.235562	0.399284	-0.235562	0.399284	FALSE	TRUE	FALSE	TRUE	FALSE	TRUE	FALSE	TRUE	FALSE	TRUE	FALSE	TRUE	FALSE	TRUE	FALSE	TRUE	FALSE	TRUE	FALSE	TRUE	FALSE
TMEM132B	0.352777	-0.0366516	0.30103	-0.121749	0.807684	0.0398856	0.496267	-0.0441657	0.948985	0.0139782	0.0668726	-0.0793315	0.695649	-0.00433549	0.159754	-0.149516	0.159754	-0.149516	0.159754	-0.149516	0.399385	FALSE	TRUE	FALSE	TRUE	FALSE	TRUE	FALSE	TRUE	FALSE	TRUE	FALSE	TRUE	FALSE	TRUE	FALSE	TRUE	FALSE	TRUE	FALSE	TRUE	FALSE
SCAF1	0.969752	0.00126071	0.124035	0.210901	0.554045	-0.11474	0.0498906	0.148693	0.264599	-0.305939	0.0798879	0.0826096	0.910486	-0.00239569	0.73763	-0.00883299	0.552599	-0.051085	0.552599	-0.051085	0.399439	FALSE	TRUE	FALSE	FALSE	FALSE	TRUE	FALSE	FALSE	FALSE	TRUE	FALSE	TRUE	FALSE	TRUE	FALSE	TRUE	FALSE	TRUE	FALSE	TRUE	FALSE
SMARCD3	0.444279	0.0174772	0.125853	0.139174	0.348854	0.0891241	0.758402	0.0157287	0.0570149	0.322166	0.919111	0.00335949	0.444279	0.0174772	0.159838	0.0526938	0.159838	0.0526938	0.373358	0.0787054	0.399595	FALSE	TRUE	FALSE	FALSE	FALSE	FALSE	FALSE	TRUE	FALSE	FALSE	FALSE	TRUE	FALSE	TRUE	FALSE	TRUE	FALSE	TRUE	FALSE	TRUE	FALSE
ZNF234	0.31969	-0.0435911	0.301232	-0.209405	0.860541	-0.0174037	0.860541	-0.0174037	0.301232	-0.209405	0.0918037	0.0856481	0.31969	-0.0435911	0.31969	-0.0435911	0.31969	-0.0435911	0.0918037	0.0856481	0.399612	FALSE	TRUE	FALSE	TRUE	FALSE	TRUE	FALSE	TRUE	FALSE	TRUE	FALSE	TRUE	FALSE	TRUE	FALSE	TRUE	FALSE	TRUE	FALSE	FALSE	FALSE
MYOZ1	0.421974	-0.0203515	0.177044	-0.203026	0.136114	-0.227157	0.0399614	-0.143976	0.150568	-0.503866	0.874948	-0.00549976	0.421974	-0.0203515	0.665268	-0.0393327	0.665268	-0.0393327	0.665268	-0.0393327	0.399614	FALSE	TRUE	FALSE	TRUE	FALSE	TRUE	FALSE	TRUE	FALSE	TRUE	FALSE	TRUE	FALSE	TRUE	FALSE	TRUE	FALSE	TRUE	FALSE	TRUE	FALSE
RP4-576H24.4	0.238636	0.101908	0.756864	-0.108503	0.884891	-0.0346596	0.925085	0.0194959			0.238636	0.101908	0.238636	0.101908	0.266433	0.0982661	0.266433	0.0982661	0.266433	0.0982661	0.399649	FALSE	FALSE	FALSE	TRUE	FALSE	TRUE	FALSE	TRUE			FALSE	FALSE	FALSE	FALSE	FALSE	FALSE	FALSE	FALSE	FALSE	FALSE	FALSE
MYOC	0.499946	0.019527	0.17517	-0.184357	0.708474	-0.0432333	0.34662	-0.0687307	0.0399712	-0.511721	0.41468	0.0271465	0.18894	0.0267823	0.145173	0.0360887	0.37434	0.0448634	0.709545	0.0217492	0.399712	FALSE	TRUE	FALSE	TRUE	FALSE	TRUE	FALSE	TRUE	FALSE	TRUE	FALSE	TRUE	FALSE	TRUE	FALSE	TRUE	FALSE	TRUE	FALSE	TRUE	FALSE
ZWINT	0.234739	0.113032	0.293572	0.236171	0.359796	0.10148	0.234739	0.113032	0.418767	0.200343	0.234739	0.113032	0.234739	0.113032	0.359796	0.10148	0.359796	0.10148	0.359796	0.10148	0.399773	FALSE	FALSE	FALSE	FALSE	FALSE	FALSE	FALSE	FALSE	FALSE	FALSE	FALSE	FALSE	FALSE	FALSE	FALSE	FALSE	FALSE	FALSE	FALSE	FALSE	FALSE
PDSS2	0.993178	-0.000328053	0.182273	-0.145892	0.844825	-0.0244956	0.16038	-0.102379	0.146957	-0.269223	0.786517	0.0114555	0.993178	-0.000328053	0.239895	0.100856	0.239895	0.100856	0.239895	0.100856	0.399825	FALSE	TRUE	FALSE	TRUE	FALSE	TRUE	FALSE	TRUE	FALSE	TRUE	FALSE	TRUE	FALSE	TRUE	FALSE	FALSE	FALSE	FALSE	FALSE	FALSE	FALSE
C14orf142	0.399876	-0.189182			0.353275	-0.27198	0.353275	-0.27198			0.399876	-0.189182	0.399876	-0.189182	0.399876	-0.189182	0.399876	-0.189182	0.399876	-0.189182	0.399876	FALSE	TRUE			FALSE	TRUE	FALSE	TRUE			FALSE	TRUE	FALSE	TRUE	FALSE	TRUE	FALSE	TRUE	FALSE	TRUE	FALSE
SPATA8	0.239932	-0.168051	0.801841	-0.082228	0.325402	-0.198879	0.325402	-0.198879	0.801841	-0.082228	0.239932	-0.168051	0.239932	-0.168051	0.239932	-0.168051	0.239932	-0.168051	0.239932	-0.168051	0.399887	FALSE	TRUE	FALSE	TRUE	FALSE	TRUE	FALSE	TRUE	FALSE	TRUE	FALSE	TRUE	FALSE	TRUE	FALSE	TRUE	FALSE	TRUE	FALSE	TRUE	FALSE
RGS9BP	0.28215	-0.0406175	0.0808887	0.402207	0.0656706	-0.314057	0.446719	-0.0941089	0.538567	0.261257	0.319931	-0.0619465	0.28215	-0.0406175	0.201807	-0.0504418	0.201807	-0.0504418	0.158412	-0.100518	0.399914	FALSE	TRUE	FALSE	FALSE	FALSE	TRUE	FALSE	TRUE	FALSE	FALSE	FALSE	TRUE	FALSE	TRUE	FALSE	TRUE	FALSE	TRUE	FALSE	TRUE	FALSE
NEDD4L	0.336955	0.0313636	0.553615	0.0396148	0.122901	-0.120381	0.756998	0.0128534	0.334364	-0.110937	0.336955	0.0313636	0.336955	0.0313636	0.160002	-0.0998553	0.160002	-0.0998553	0.160002	-0.0998553	0.400005	FALSE	TRUE	FALSE	TRUE	FALSE	TRUE	FALSE	TRUE	FALSE	TRUE	FALSE	TRUE	FALSE	TRUE	FALSE	TRUE	FALSE	TRUE	FALSE	TRUE	FALSE
SRSF1	0.355568	0.127729	0.790003	0.0780975	0.267925	0.324934	0.108239	0.310613			0.355568	0.127729	0.355568	0.127729	0.267925	0.324934	0.267925	0.324934	0.267925	0.324934	0.400014	FALSE	FALSE	FALSE	FALSE	FALSE	FALSE	FALSE	FALSE			FALSE	FALSE	FALSE	FALSE	FALSE	FALSE	FALSE	FALSE	FALSE	FALSE	FALSE
NIPBL	0.320087	0.0254947	0.258522	-0.0700661	0.281266	-0.156134	0.8327	-0.00794149	0.178042	-0.211226	0.492929	0.0185694	0.320087	0.0254947	0.305991	-0.119667	0.305991	-0.119667	0.305991	-0.119667	0.400109	FALSE	TRUE	FALSE	TRUE	FALSE	TRUE	FALSE	TRUE	FALSE	TRUE	FALSE	TRUE	FALSE	TRUE	FALSE	TRUE	FALSE	TRUE	FALSE	TRUE	FALSE
PHLDA3	0.973176	-0.00489521	0.160058	0.534613	0.10126	0.408261	0.10126	0.408261	0.160058	0.534613	0.973176	-0.00489521	0.973176	-0.00489521	0.973176	-0.00489521	0.973176	-0.00489521	0.973176	-0.00489521	0.400145	FALSE	TRUE	FALSE	FALSE	FALSE	FALSE	FALSE	FALSE	FALSE	FALSE	FALSE	TRUE	FALSE	TRUE	FALSE	TRUE	FALSE	TRUE	FALSE	TRUE	FALSE
SLC28A1	0.257774	0.0233923	0.630503	-0.0529132	0.118474	0.15696	0.143257	0.0787505	0.420174	0.143785	0.402552	0.0223244	0.0400158	0.0351904	0.830298	0.00969765	0.830298	0.00969765	0.399777	0.0471568	0.400158	FALSE	TRUE	FALSE	TRUE	FALSE	FALSE	FALSE	TRUE	FALSE	FALSE	FALSE	TRUE	FALSE	TRUE	FALSE	TRUE	FALSE	TRUE	FALSE	TRUE	FALSE
RNF187	0.367848	0.0815444	0.080042	0.436095	0.433712	0.155592	0.433712	0.155592	0.080042	0.436095	0.367848	0.0815444	0.367848	0.0815444	0.367848	0.0815444	0.367848	0.0815444	0.367848	0.0815444	0.40021	FALSE	TRUE	FALSE	FALSE	FALSE	FALSE	FALSE	FALSE	FALSE	FALSE	FALSE	TRUE	FALSE	TRUE	FALSE	TRUE	FALSE	TRUE	FALSE	TRUE	FALSE
DMP1	0.548698	-0.0179546	0.815917	0.0345511	0.505489	-0.0783829	0.205588	0.108473	0.728401	-0.0631192	0.0400343	0.100395	0.548698	-0.0179546	0.760763	0.0201284	0.760763	0.0201284	0.760763	0.0201284	0.400343	FALSE	TRUE	FALSE	TRUE	FALSE	TRUE	FALSE	FALSE	FALSE	TRUE	FALSE	FALSE	FALSE	TRUE	FALSE	TRUE	FALSE	TRUE	FALSE	TRUE	FALSE
CENPBD1	0.926412	0.0078877	0.660701	-0.143935	0.0801357	0.306727	0.0801357	0.306727	0.660701	-0.143935	0.926412	0.0078877	0.926412	0.0078877	0.926412	0.0078877	0.926412	0.0078877	0.926412	0.0078877	0.400678	FALSE	TRUE	FALSE	TRUE	FALSE	FALSE	FALSE	FALSE	FALSE	TRUE	FALSE	TRUE	FALSE	TRUE	FALSE	TRUE	FALSE	TRUE	FALSE	TRUE	FALSE
CISD2	0.310734	0.087251			0.343558	0.31035	0.701262	0.0775841			0.310734	0.087251	0.310734	0.087251	0.35063	0.105694	0.35063	0.105694	0.35063	0.105694	0.40072	FALSE	TRUE			FALSE	FALSE	FALSE	TRUE			FALSE	TRUE	FALSE	TRUE	FALSE	FALSE	FALSE	FALSE	FALSE	FALSE	FALSE
GAPDHS	0.366649	-0.0253725	0.93909	-0.00873973	0.0400831	-0.234787	0.33545	-0.0525942	0.588719	0.117836	0.290197	-0.0307899	0.322801	0.0139517	0.282908	-0.0704103	0.282908	-0.0704103	0.282908	-0.0704103	0.400831	FALSE	TRUE	FALSE	TRUE	FALSE	TRUE	FALSE	TRUE	FALSE	FALSE	FALSE	TRUE	FALSE	TRUE	FALSE	TRUE	FALSE	TRUE	FALSE	TRUE	FALSE
CDC23	0.160497	-0.0590976	0.393375	-0.0834799	0.51771	-0.074448	0.0882766	-0.112417	0.649319	-0.0713119	0.0939779	-0.0919145	0.160497	-0.0590976	0.630733	-0.0274054	0.630733	-0.0274054	0.51771	-0.074448	0.401243	FALSE	TRUE	FALSE	TRUE	FALSE	TRUE	FALSE	TRUE	FALSE	TRUE	FALSE	TRUE	FALSE	TRUE	FALSE	TRUE	FALSE	TRUE	FALSE	TRUE	FALSE
DUS4L	0.780374	-0.00906463	0.720126	-0.0489831	0.0401251	-0.243672	0.888053	0.00967679	0.849721	0.045359	0.764726	0.0121879	0.780374	-0.00906463	0.289747	-0.0453977	0.289747	-0.0453977	0.539221	-0.0435423	0.401251	FALSE	TRUE	FALSE	TRUE	FALSE	TRUE	FALSE	TRUE	FALSE	TRUE	FALSE	TRUE	FALSE	TRUE	FALSE	TRUE	FALSE	TRUE	FALSE	TRUE	FALSE
ZFAND5	0.170428	-0.132523	0.337732	0.229494	0.996817	0.00111511	0.0401285	-0.317166	0.353042	0.304428	0.170428	-0.132523	0.170428	-0.132523	0.665935	0.0770411	0.665935	0.0770411	0.665935	0.0770411	0.401285	FALSE	TRUE	FALSE	FALSE	FALSE	TRUE	FALSE	TRUE	FALSE	FALSE	FALSE	TRUE	FALSE	TRUE	FALSE	TRUE	FALSE	TRUE	FALSE	TRUE	FALSE
GPA33	0.665792	0.0208468	0.316467	0.165081	0.790909	0.0443902	0.126445	0.140395	0.58745	-0.126431	0.665792	0.0208468	0.665792	0.0208468	0.160522	-0.105434	0.160522	-0.105434	0.160522	-0.105434	0.401305	FALSE	TRUE	FALSE	FALSE	FALSE	TRUE	FALSE	FALSE	FALSE	TRUE	FALSE	TRUE	FALSE	TRUE	FALSE	TRUE	FALSE	TRUE	FALSE	TRUE	FALSE
USP38	0.522901	0.0186644	0.356366	0.0770844	0.129632	0.123213	0.425909	0.0335617	0.44475	0.114898	0.210767	0.0390094	0.522901	0.0186644	0.160527	0.0967192	0.160527	0.0967192	0.160527	0.0967192	0.401317	FALSE	TRUE	FALSE	FALSE	FALSE	FALSE	FALSE	TRUE	FALSE	FALSE	FALSE	TRUE	FALSE	TRUE	FALSE	FALSE	FALSE	FALSE	FALSE	FALSE	FALSE
RAP1GAP	0.233818	-0.0299224	0.442804	0.0754162	0.905872	0.0101057	0.244164	0.0580557	0.109653	0.263621	0.526062	-0.0203964	0.233818	-0.0299224	0.129424	-0.0542423	0.129424	-0.0542423	0.280926	-0.060933	0.401323	FALSE	TRUE	FALSE	FALSE	FALSE	TRUE	FALSE	TRUE	FALSE	FALSE	FALSE	TRUE	FALSE	TRUE	FALSE	TRUE	FALSE	TRUE	FALSE	TRUE	FALSE
PPP1R7	0.794312	0.0130987	0.322244	0.127864	0.249421	0.151724	0.53691	0.0393265	0.0401332	0.450577	0.794312	0.0130987	0.794312	0.0130987	0.539368	0.0688289	0.539368	0.0688289	0.539368	0.0688289	0.401332	FALSE	TRUE	FALSE	FALSE	FALSE	FALSE	FALSE	TRUE	FALSE	FALSE	FALSE	TRUE	FALSE	TRUE	FALSE	TRUE	FALSE	TRUE	FALSE	TRUE	FALSE
GNB3	0.433766	0.0222013	0.449444	0.0793976	0.0802718	0.209326	0.191196	0.0772683	0.0674279	0.399619	0.430922	0.0248785	0.433766	0.0222013	0.331377	0.0755746	0.331377	0.0755746	0.331377	0.0755746	0.401359	FALSE	TRUE	FALSE	FALSE	FALSE	FALSE	FALSE	TRUE	FALSE	FALSE	FALSE	TRUE	FALSE	TRUE	FALSE	TRUE	FALSE	TRUE	FALSE	TRUE	FALSE
RBP5	0.798434	-0.0112275	0.495819	0.157834	0.0655679	0.473354	0.0802746	0.181272	0.930691	0.0285019	0.798434	-0.0112275	0.798434	-0.0112275	0.782206	0.0208555	0.782206	0.0208555	0.782206	0.0208555	0.401373	FALSE	TRUE	FALSE	FALSE	FALSE	FALSE	FALSE	FALSE	FALSE	TRUE	FALSE	TRUE	FALSE	TRUE	FALSE	TRUE	FALSE	TRUE	FALSE	TRUE	FALSE
TMOD1	0.742294	0.012626	0.420797	0.118025	0.203136	-0.219119	0.882626	0.0103207	0.160607	-0.433618	0.481763	0.0330021	0.742294	0.012626	0.124026	-0.212594	0.124026	-0.212594	0.124026	-0.212594	0.401518	FALSE	TRUE	FALSE	FALSE	FALSE	TRUE	FALSE	TRUE	FALSE	TRUE	FALSE	TRUE	FALSE	TRUE	FALSE	TRUE	FALSE	TRUE	FALSE	TRUE	FALSE
OR5V1	0.321215	-0.0502477	0.466057	-0.225491	0.282127	-0.176457	0.282127	-0.176457	0.466057	-0.225491	0.19583	-0.112446	0.321215	-0.0502477	0.321215	-0.0502477	0.321215	-0.0502477	0.19583	-0.112446	0.401519	FALSE	TRUE	FALSE	TRUE	FALSE	TRUE	FALSE	TRUE	FALSE	TRUE	FALSE	TRUE	FALSE	TRUE	FALSE	TRUE	FALSE	TRUE	FALSE	TRUE	FALSE
SAA2-SAA4	0.530488	-0.0271245	0.0401703	0.549383	0.299381	-0.170171	0.151959	-0.162351	0.447872	0.287358	0.23115	-0.0587537	0.530488	-0.0271245	0.94266	0.00420493	0.94266	0.00420493	0.50998	-0.0500868	0.401703	FALSE	TRUE	FALSE	FALSE	FALSE	TRUE	FALSE	TRUE	FALSE	FALSE	FALSE	TRUE	FALSE	TRUE	FALSE	TRUE	FALSE	TRUE	FALSE	TRUE	FALSE
SUPT6H	0.14592	0.0359506	0.78158	-0.0234763	0.281212	0.288487	0.108533	0.0658809	0.618229	0.1634	0.214287	0.0341735	0.742053	-0.00491782	0.281212	0.288487	0.281212	0.288487	0.281212	0.288487	0.401731	FALSE	TRUE	FALSE	TRUE	FALSE	FALSE	FALSE	TRUE	FALSE	FALSE	FALSE	TRUE	FALSE	TRUE	FALSE	FALSE	FALSE	FALSE	FALSE	FALSE	FALSE
GUCA1C	0.12054	0.0979475	0.258842	0.213654	0.455769	0.0987779	0.263177	0.117457	0.348206	0.20496	0.12054	0.0979475	0.12054	0.0979475	0.646764	0.0422799	0.646764	0.0422799	0.646764	0.0422799	0.4018	FALSE	FALSE	FALSE	FALSE	FALSE	FALSE	FALSE	FALSE	FALSE	FALSE	FALSE	FALSE	FALSE	FALSE	FALSE	TRUE	FALSE	TRUE	FALSE	TRUE	FALSE
PRKCD	0.230108	0.0349119	0.553755	-0.0646907	0.146033	-0.194505	0.321516	-0.0570073	0.109256	-0.383316	0.410092	-0.0388826	0.230108	0.0349119	0.285918	-0.127709	0.285918	-0.127709	0.285918	-0.127709	0.401895	FALSE	TRUE	FALSE	TRUE	FALSE	TRUE	FALSE	TRUE	FALSE	TRUE	FALSE	TRUE	FALSE	TRUE	FALSE	TRUE	FALSE	TRUE	FALSE	TRUE	FALSE
ENO1	0.120579	-0.0527127	0.205818	0.13354	0.698555	-0.051572	0.659132	-0.0238686	0.310301	0.206381	0.0804723	-0.0638616	0.120579	-0.0527127	0.688551	0.0467056	0.688551	0.0467056	0.688551	0.0467056	0.40193	FALSE	TRUE	FALSE	FALSE	FALSE	TRUE	FALSE	TRUE	FALSE	FALSE	FALSE	TRUE	FALSE	TRUE	FALSE	TRUE	FALSE	TRUE	FALSE	TRUE	FALSE
RIPK2	0.214686	-0.0483671	0.319345	-0.114569	0.497892	-0.0818497	0.55236	-0.0437191	0.757359	-0.0506569	0.187497	-0.0641068	0.214686	-0.0483671	0.241251	-0.0671766	0.241251	-0.0671766	0.182292	-0.0972116	0.402085	FALSE	TRUE	FALSE	TRUE	FALSE	TRUE	FALSE	TRUE	FALSE	TRUE	FALSE	TRUE	FALSE	TRUE	FALSE	TRUE	FALSE	TRUE	FALSE	TRUE	FALSE
PTCRA	0.332834	0.0275643	0.284128	0.194947	0.193428	0.141272	0.286112	0.0903801	0.352044	0.209467	0.258278	0.0578696	0.332834	0.0275643	0.402141	0.0263443	0.402141	0.0263443	0.241779	0.0931868	0.402141	FALSE	TRUE	FALSE	FALSE	FALSE	FALSE	FALSE	FALSE	FALSE	FALSE	FALSE	TRUE	FALSE	TRUE	FALSE	TRUE	FALSE	TRUE	FALSE	FALSE	FALSE
TUBGCP3	0.16087	0.0353319	0.679472	0.0343893	0.768982	-0.0276363	0.101866	0.0732262	0.353427	0.124118	0.139164	0.0402432	0.16087	0.0353319	0.826929	-0.0181245	0.826929	-0.0181245	0.826929	-0.0181245	0.402175	FALSE	TRUE	FALSE	TRUE	FALSE	TRUE	FALSE	TRUE	FALSE	FALSE	FALSE	TRUE	FALSE	TRUE	FALSE	TRUE	FALSE	TRUE	FALSE	TRUE	FALSE
CAMKV	0.314901	-0.0294098	0.0627792	-0.266152	0.234246	0.216247	0.79245	0.0236938	0.993163	-0.00264752	0.927933	-0.00619893	0.0804535	-0.0317662	0.66869	-0.0144047	0.66869	-0.0144047	0.330616	0.150307	0.402268	FALSE	TRUE	FALSE	TRUE	FALSE	FALSE	FALSE	TRUE	FALSE	TRUE	FALSE	TRUE	FALSE	TRUE	FALSE	TRUE	FALSE	TRUE	FALSE	FALSE	FALSE
PRR5	0.308569	-0.054217	0.267748	-0.184421	0.350066	-0.10204	0.452498	-0.0793273	0.140934	-0.267523	0.294038	-0.0705461	0.308569	-0.054217	0.362096	-0.0604838	0.362096	-0.0604838	0.295819	-0.106972	0.402329	FALSE	TRUE	FALSE	TRUE	FALSE	TRUE	FALSE	TRUE	FALSE	TRUE	FALSE	TRUE	FALSE	TRUE	FALSE	TRUE	FALSE	TRUE	FALSE	TRUE	FALSE
LDHAL6B	0.335816	-0.046714	0.0804812	-0.539944	0.493017	-0.0813499	0.493017	-0.0813499	0.0804812	-0.539944	0.722971	-0.023236	0.335816	-0.046714	0.335816	-0.046714	0.335816	-0.046714	0.722971	-0.023236	0.402406	FALSE	TRUE	FALSE	TRUE	FALSE	TRUE	FALSE	TRUE	FALSE	TRUE	FALSE	TRUE	FALSE	TRUE	FALSE	TRUE	FALSE	TRUE	FALSE	TRUE	FALSE
TAF1B	0.0402554	0.0430094	0.378998	-0.104922	0.535219	0.0550735	0.561387	0.0348568	0.70303	-0.0724822	0.590361	0.0195478	0.79502	0.00348929	0.607403	-0.00751742	0.269725	0.0297085	0.982663	-0.00101637	0.402554	FALSE	TRUE	FALSE	TRUE	FALSE	TRUE	FALSE	TRUE	FALSE	TRUE	FALSE	TRUE	FALSE	TRUE	FALSE	TRUE	FALSE	TRUE	FALSE	TRUE	FALSE
GLG1	0.637489	0.0130168	0.723748	-0.0213923	0.686948	0.0322943	0.618403	0.0185248	0.719213	-0.0361707	0.637489	0.0130168	0.637489	0.0130168	0.120772	0.105255	0.120772	0.105255	0.120772	0.105255	0.402573	FALSE	TRUE	FALSE	TRUE	FALSE	TRUE	FALSE	TRUE	FALSE	TRUE	FALSE	TRUE	FALSE	TRUE	FALSE	FALSE	FALSE	FALSE	FALSE	FALSE	FALSE
IGSF5	0.138726	-0.0565165	0.873478	-0.0380913	0.515908	0.0826777	0.656241	0.0455424	0.95774	0.0173563	0.267016	-0.0627317	0.138726	-0.0565165	0.161038	-0.0584069	0.161038	-0.0584069	0.308624	-0.071548	0.402595	FALSE	TRUE	FALSE	TRUE	FALSE	FALSE	FALSE	TRUE	FALSE	TRUE	FALSE	TRUE	FALSE	TRUE	FALSE	TRUE	FALSE	TRUE	FALSE	TRUE	FALSE
MATR3	0.390845	0.0262919	0.582003	0.0521321	0.453945	0.155366	0.0402619	0.11944	0.332733	-0.401901	0.786053	-0.0106499	0.390845	0.0262919	0.731663	0.0170383	0.731663	0.0170383	0.466693	-0.0461784	0.402619	FALSE	TRUE	FALSE	TRUE	FALSE	FALSE	FALSE	FALSE	FALSE	TRUE	FALSE	TRUE	FALSE	TRUE	FALSE	TRUE	FALSE	TRUE	FALSE	TRUE	FALSE
ZCCHC3	0.322122	-0.100779	0.242878	0.326495	0.797381	0.0408268	0.797381	0.0408268	0.242878	0.326495	0.322122	-0.100779	0.322122	-0.100779	0.322122	-0.100779	0.322122	-0.100779	0.322122	-0.100779	0.402653	FALSE	TRUE	FALSE	FALSE	FALSE	TRUE	FALSE	TRUE	FALSE	FALSE	FALSE	TRUE	FALSE	TRUE	FALSE	TRUE	FALSE	TRUE	FALSE	TRUE	FALSE
SNX27	0.34916	-0.0346603	0.65729	-0.0568088	0.245771	-0.177875	0.959944	0.00327058	0.101659	-0.37006	0.970176	-0.00166626	0.134704	-0.0241643	0.05555	-0.053331	0.201335	-0.151275	0.201335	-0.151275	0.40267	FALSE	TRUE	FALSE	TRUE	FALSE	TRUE	FALSE	TRUE	FALSE	TRUE	FALSE	TRUE	FALSE	TRUE	FALSE	TRUE	FALSE	TRUE	FALSE	TRUE	FALSE
SALL3	0.400217	-0.0131582	0.892609	0.00893652	0.0692355	-0.19309	0.653995	-0.0163518	0.221616	-0.191403	0.340851	0.0203427	0.184661	-0.0174988	0.253634	-0.0434634	0.253634	-0.0434634	0.0805488	-0.121715	0.402744	FALSE	TRUE	FALSE	TRUE	FALSE	TRUE	FALSE	TRUE	FALSE	TRUE	FALSE	TRUE	FALSE	TRUE	FALSE	TRUE	FALSE	TRUE	FALSE	TRUE	FALSE
ZNF391	0.402748	0.0398159	0.366838	-0.264848	0.347446	0.151804	0.347446	0.151804	0.366838	-0.264848	0.165066	0.0985484	0.402748	0.0398159	0.402748	0.0398159	0.402748	0.0398159	0.165066	0.0985484	0.402748	FALSE	TRUE	FALSE	TRUE	FALSE	FALSE	FALSE	FALSE	FALSE	TRUE	FALSE	FALSE	FALSE	TRUE	FALSE	TRUE	FALSE	TRUE	FALSE	FALSE	FALSE
MYOM2	0.416988	0.00755441	0.493459	-0.0371964	0.0402817	0.121076	0.909949	0.00323046	0.875582	0.0153104	0.370926	0.0130472	0.960778	0.000330164	0.809455	0.00485788	0.809455	0.00485788	0.499139	0.0215741	0.402817	FALSE	TRUE	FALSE	TRUE	FALSE	FALSE	FALSE	TRUE	FALSE	TRUE	FALSE	TRUE	FALSE	TRUE	FALSE	TRUE	FALSE	TRUE	FALSE	TRUE	FALSE
ACSL1	0.241713	-0.043685	0.793454	0.0255819	0.367357	-0.101326	0.231929	-0.0613919	0.553033	-0.117224	0.351081	-0.0373906	0.241713	-0.043685	0.130666	-0.110445	0.130666	-0.110445	0.187196	-0.138423	0.402855	FALSE	TRUE	FALSE	TRUE	FALSE	TRUE	FALSE	TRUE	FALSE	TRUE	FALSE	TRUE	FALSE	TRUE	FALSE	TRUE	FALSE	TRUE	FALSE	TRUE	FALSE
ADAMDEC1	0.855411	0.00798091	0.870811	-0.0247983	0.0715487	-0.163908	0.0805994	-0.117289	0.905944	0.0233651	0.83833	-0.0102678	0.855411	0.00798091	0.969545	0.00251101	0.969545	0.00251101	0.969545	0.00251101	0.402997	FALSE	TRUE	FALSE	TRUE	FALSE	TRUE	FALSE	TRUE	FALSE	TRUE	FALSE	TRUE	FALSE	TRUE	FALSE	TRUE	FALSE	TRUE	FALSE	TRUE	FALSE
MGMT	0.861603	0.0056983	0.573472	0.119718	0.5285	0.0901606	0.040308	0.207418	0.34274	-0.332404	0.227696	0.0577707	0.861603	0.0056983	0.601428	0.0224937	0.601428	0.0224937	0.472545	0.0468624	0.40308	FALSE	TRUE	FALSE	FALSE	FALSE	FALSE	FALSE	FALSE	FALSE	TRUE	FALSE	TRUE	FALSE	TRUE	FALSE	TRUE	FALSE	TRUE	FALSE	TRUE	FALSE
GALC	0.139131	0.0351792	0.742886	0.0289859	0.934629	0.00635641	0.69247	0.018021	0.27203	0.157049	0.28224	0.0295649	0.139131	0.0351792	0.233922	0.0515093	0.233922	0.0515093	0.233922	0.0515093	0.4032	FALSE	TRUE	FALSE	TRUE	FALSE	TRUE	FALSE	TRUE	FALSE	FALSE	FALSE	TRUE	FALSE	TRUE	FALSE	TRUE	FALSE	TRUE	FALSE	TRUE	FALSE
TAAR1	0.0889979	0.0485712	0.652854	0.0737943	0.201654	0.185073	0.453514	0.0551802	0.268241	0.324908	0.175645	0.0655683	0.0889979	0.0485712	0.401732	0.0338406	0.401732	0.0338406	0.151865	0.205216	0.403308	FALSE	TRUE	FALSE	FALSE	FALSE	FALSE	FALSE	TRUE	FALSE	FALSE	FALSE	TRUE	FALSE	TRUE	FALSE	TRUE	FALSE	TRUE	FALSE	FALSE	FALSE
SPCS3	0.20713	0.140771	0.282406	0.207738	0.129606	0.306531	0.0764375	0.239539	0.27304	0.35916	0.20713	0.140771	0.20713	0.140771	0.42088	0.113773	0.42088	0.113773	0.42088	0.113773	0.403437	FALSE	FALSE	FALSE	FALSE	FALSE	FALSE	FALSE	FALSE	FALSE	FALSE	FALSE	FALSE	FALSE	FALSE	FALSE	FALSE	FALSE	FALSE	FALSE	FALSE	FALSE
EAF2	0.198912	0.0547291	0.711227	0.0511617	0.201857	0.178369	0.0581481	0.161692	0.714507	-0.0799343	0.198912	0.0547291	0.159131	0.0226594	0.696431	0.0210288	0.696431	0.0210288	0.696431	0.0210288	0.403714	FALSE	TRUE	FALSE	TRUE	FALSE	FALSE	FALSE	FALSE	FALSE	TRUE	FALSE	TRUE	FALSE	TRUE	FALSE	TRUE	FALSE	TRUE	FALSE	TRUE	FALSE
FAM219B	0.771233	0.0117127	0.437903	0.127091	0.169408	0.194201	0.242269	0.11361	0.202967	0.340593	0.838866	0.0112659	0.687278	-0.00530916	0.128299	0.152884	0.128299	0.152884	0.128299	0.152884	0.403782	FALSE	TRUE	FALSE	FALSE	FALSE	FALSE	FALSE	FALSE	FALSE	FALSE	FALSE	TRUE	FALSE	TRUE	FALSE	FALSE	FALSE	FALSE	FALSE	FALSE	FALSE
PLA2G2F	0.106322	-0.0734952	0.914244	0.0250964			0.647747	0.0574344			0.151493	-0.089766	0.106322	-0.0734952	0.266472	-0.0666049	0.266472	-0.0666049	0.401424	-0.117929	0.403981	FALSE	TRUE	FALSE	TRUE			FALSE	TRUE			FALSE	TRUE	FALSE	TRUE	FALSE	TRUE	FALSE	TRUE	FALSE	TRUE	FALSE
GJB1	0.403996	0.16121	0.296157	0.258658			0.403996	0.16121			0.403996	0.16121	0.403996	0.16121							0.403996	FALSE	FALSE	FALSE	FALSE			FALSE	FALSE			FALSE	FALSE	FALSE	FALSE							FALSE
IFIT5	0.724662	0.0184327	0.0404029	0.330746	0.59639	0.0555893	0.600171	0.0418235	0.415236	0.183168	0.724662	0.0184327	0.724662	0.0184327	0.615895	0.0401788	0.615895	0.0401788	0.615895	0.0401788	0.404029	FALSE	TRUE	FALSE	FALSE	FALSE	TRUE	FALSE	TRUE	FALSE	FALSE	FALSE	TRUE	FALSE	TRUE	FALSE	TRUE	FALSE	TRUE	FALSE	TRUE	FALSE
COPS4	0.718238	-0.047294	0.934562	-0.0152196	0.179592	-0.507771	0.451406	-0.111765			0.718238	-0.047294	0.718238	-0.047294	0.179592	-0.507771	0.179592	-0.507771	0.179592	-0.507771	0.404082	FALSE	TRUE	FALSE	TRUE	FALSE	TRUE	FALSE	TRUE			FALSE	TRUE	FALSE	TRUE	FALSE	TRUE	FALSE	TRUE	FALSE	TRUE	FALSE
PFDN4	0.363674	0.0992726	0.916635	0.0217027	0.304772	0.274694	0.160022	0.19421	0.354639	0.324388	0.363674	0.0992726	0.363674	0.0992726	0.304772	0.274694	0.304772	0.274694	0.304772	0.274694	0.404082	FALSE	FALSE	FALSE	TRUE	FALSE	FALSE	FALSE	FALSE	FALSE	FALSE	FALSE	FALSE	FALSE	FALSE	FALSE	FALSE	FALSE	FALSE	FALSE	FALSE	FALSE
ARHGAP31	0.121232	0.0405667	0.899457	-0.0122133	0.785811	0.0305511	0.475904	-0.0320746	0.522039	0.148359	0.110383	0.0418757	0.121232	0.0405667	0.949907	0.00631838	0.949907	0.00631838	0.949907	0.00631838	0.404107	FALSE	TRUE	FALSE	TRUE	FALSE	TRUE	FALSE	TRUE	FALSE	FALSE	FALSE	TRUE	FALSE	TRUE	FALSE	TRUE	FALSE	TRUE	FALSE	TRUE	FALSE
ASB12	0.437666	0.0139421	0.750716	-0.0346861	0.566054	0.0698101	0.753107	0.0180742	0.0421437	0.420927	0.0965874	0.0496758	0.621377	0.00694806	0.416881	0.029442	0.416881	0.029442	0.121245	0.13688	0.40415	FALSE	TRUE	FALSE	TRUE	FALSE	TRUE	FALSE	TRUE	FALSE	FALSE	FALSE	TRUE	FALSE	TRUE	FALSE	TRUE	FALSE	TRUE	FALSE	FALSE	FALSE
RASGRF2	0.812113	0.00525583	0.040418	-0.170793	0.321891	-0.0839093	0.714053	-0.0155274	0.684397	-0.0528099	0.943754	-0.0019728	0.812113	0.00525583	0.277102	-0.0894914	0.277102	-0.0894914	0.277102	-0.0894914	0.40418	FALSE	TRUE	FALSE	TRUE	FALSE	TRUE	FALSE	TRUE	FALSE	TRUE	FALSE	TRUE	FALSE	TRUE	FALSE	TRUE	FALSE	TRUE	FALSE	TRUE	FALSE
RIPK4	0.147512	0.0287805	0.870223	-0.0154493	0.105819	-0.228497	0.374529	-0.0435603	0.242385	-0.23091	0.16169	0.0359319	0.147512	0.0287805	0.42774	0.0249708	0.42774	0.0249708	0.267648	-0.0961955	0.404225	FALSE	TRUE	FALSE	TRUE	FALSE	TRUE	FALSE	TRUE	FALSE	TRUE	FALSE	TRUE	FALSE	TRUE	FALSE	TRUE	FALSE	TRUE	FALSE	TRUE	FALSE
DET1	0.525216	-0.0162223	0.927344	-0.00845147	0.20212	-0.197019	0.373916	-0.0441522	0.0997594	-0.332869	0.30307	-0.0312377	0.525216	-0.0162223	0.20212	-0.197019	0.20212	-0.197019	0.20212	-0.197019	0.40424	FALSE	TRUE	FALSE	TRUE	FALSE	TRUE	FALSE	TRUE	FALSE	TRUE	FALSE	TRUE	FALSE	TRUE	FALSE	TRUE	FALSE	TRUE	FALSE	TRUE	FALSE
RPS21	0.368987	0.0893148	0.569443	0.136194	0.202211	0.278712	0.291595	0.147426	0.108754	0.470266	0.368987	0.0893148	0.368987	0.0893148	0.202211	0.278712	0.202211	0.278712	0.202211	0.278712	0.404422	FALSE	TRUE	FALSE	FALSE	FALSE	FALSE	FALSE	FALSE	FALSE	FALSE	FALSE	TRUE	FALSE	TRUE	FALSE	FALSE	FALSE	FALSE	FALSE	FALSE	FALSE
CLSPN	0.0809042	0.0362201	0.836746	-0.0144826	0.845494	0.0149342	0.367975	0.036446	0.820189	0.0258881	0.155713	0.0364758	0.0809042	0.0362201	0.955936	0.00298973	0.955936	0.00298973	0.844904	0.0106207	0.404521	FALSE	TRUE	FALSE	TRUE	FALSE	TRUE	FALSE	TRUE	FALSE	TRUE	FALSE	TRUE	FALSE	TRUE	FALSE	TRUE	FALSE	TRUE	FALSE	TRUE	FALSE
P2RX6	0.588092	0.0125308	0.706903	-0.0519368	0.0404555	-0.173347	0.309572	-0.062097	0.440781	-0.137452	0.535782	-0.0214162	0.686483	0.00486219	0.54183	0.00777934	0.387095	0.0260849	0.467157	-0.0368819	0.404555	FALSE	TRUE	FALSE	TRUE	FALSE	TRUE	FALSE	TRUE	FALSE	TRUE	FALSE	TRUE	FALSE	TRUE	FALSE	TRUE	FALSE	TRUE	FALSE	TRUE	FALSE
C15orf57	0.452817	0.031165	0.594287	0.102941	0.0404593	0.379785	0.197669	0.125857	0.453936	0.262301	0.327854	0.0575963	0.452817	0.031165	0.362801	0.0465889	0.362801	0.0465889	0.106484	0.171624	0.404593	FALSE	TRUE	FALSE	FALSE	FALSE	FALSE	FALSE	FALSE	FALSE	FALSE	FALSE	TRUE	FALSE	TRUE	FALSE	TRUE	FALSE	TRUE	FALSE	FALSE	FALSE
ATP4A	0.0404667	-0.03416	0.833012	0.0176378	0.671585	-0.0387601	0.196896	-0.0520313	0.534114	-0.0945829	0.191087	-0.0286737	0.188227	-0.0158837	0.762625	-0.0174676	0.762625	-0.0174676	0.762625	-0.0174676	0.404667	FALSE	TRUE	FALSE	TRUE	FALSE	TRUE	FALSE	TRUE	FALSE	TRUE	FALSE	TRUE	FALSE	TRUE	FALSE	TRUE	FALSE	TRUE	FALSE	TRUE	FALSE
CTPS2	0.484581	-0.0357055	0.835959	-0.0214472	0.20239	-0.219294	0.24964	-0.081327	0.0651717	-0.381985	0.484581	-0.0357055	0.484581	-0.0357055	0.20239	-0.219294	0.20239	-0.219294	0.20239	-0.219294	0.40478	FALSE	TRUE	FALSE	TRUE	FALSE	TRUE	FALSE	TRUE	FALSE	TRUE	FALSE	TRUE	FALSE	TRUE	FALSE	TRUE	FALSE	TRUE	FALSE	TRUE	FALSE
AASDH	0.679034	0.00649668	0.220672	-0.0900435	0.186509	-0.090035	0.242911	-0.0462266	0.0697697	-0.224617	0.199237	-0.0297962	0.943992	-0.00094889	0.532759	-0.0195437	0.532759	-0.0195437	0.229521	-0.0441259	0.404852	FALSE	TRUE	FALSE	TRUE	FALSE	TRUE	FALSE	TRUE	FALSE	TRUE	FALSE	TRUE	FALSE	TRUE	FALSE	TRUE	FALSE	TRUE	FALSE	TRUE	FALSE
CYP26A1	0.273687	-0.0356899	0.300902	-0.0963915	0.364453	-0.0896269	0.0859871	-0.0938193	0.338842	-0.161875	0.347484	-0.0329002	0.68119	-0.00886989	0.364453	-0.0896269	0.364453	-0.0896269	0.364453	-0.0896269	0.404948	FALSE	TRUE	FALSE	TRUE	FALSE	TRUE	FALSE	TRUE	FALSE	TRUE	FALSE	TRUE	FALSE	TRUE	FALSE	TRUE	FALSE	TRUE	FALSE	TRUE	FALSE
PCDHB8	0.161993	-0.0614787	0.982732	-0.00372959	0.47505	-0.0517637	0.47505	-0.0517637	0.982732	-0.00372959	0.386055	-0.0492352	0.161993	-0.0614787	0.161993	-0.0614787	0.161993	-0.0614787	0.386055	-0.0492352	0.404983	FALSE	TRUE	FALSE	TRUE	FALSE	TRUE	FALSE	TRUE	FALSE	TRUE	FALSE	TRUE	FALSE	TRUE	FALSE	TRUE	FALSE	TRUE	FALSE	TRUE	FALSE
SH3PXD2A	0.0405017	-0.0336516	0.412913	-0.0613748	0.371768	-0.105153	0.1204	-0.0596708	0.332761	-0.156294	0.138793	-0.0324598	0.707367	-0.00312535	0.480305	-0.0693582	0.480305	-0.0693582	0.480305	-0.0693582	0.405017	FALSE	TRUE	FALSE	TRUE	FALSE	TRUE	FALSE	TRUE	FALSE	TRUE	FALSE	TRUE	FALSE	TRUE	FALSE	TRUE	FALSE	TRUE	FALSE	TRUE	FALSE
GCGR	0.243084	0.0594397	0.72417	-0.0714194	0.672098	0.035115	0.672098	0.035115	0.72417	-0.0714194	0.243084	0.0594397	0.243084	0.0594397	0.243084	0.0594397	0.243084	0.0594397	0.243084	0.0594397	0.40514	FALSE	TRUE	FALSE	TRUE	FALSE	TRUE	FALSE	TRUE	FALSE	TRUE	FALSE	TRUE	FALSE	TRUE	FALSE	TRUE	FALSE	TRUE	FALSE	TRUE	FALSE
MXRA8	0.507709	0.0229906	0.85122	-0.0266637	0.155354	0.165584	0.154171	0.106711	0.997392	0.000718248	0.135438	0.0873507	0.507709	0.0229906	0.202657	-0.0855278	0.202657	-0.0855278	0.604088	0.0515327	0.405314	FALSE	TRUE	FALSE	TRUE	FALSE	FALSE	FALSE	FALSE	FALSE	TRUE	FALSE	TRUE	FALSE	TRUE	FALSE	TRUE	FALSE	TRUE	FALSE	TRUE	FALSE
CPSF6	0.262575	-0.0566736	0.410188	-0.105863	0.283774	-0.248377	0.556667	-0.0411929	0.985792	0.00583566	0.262575	-0.0566736	0.262575	-0.0566736	0.283774	-0.248377	0.283774	-0.248377	0.283774	-0.248377	0.405391	FALSE	TRUE	FALSE	TRUE	FALSE	TRUE	FALSE	TRUE	FALSE	TRUE	FALSE	TRUE	FALSE	TRUE	FALSE	TRUE	FALSE	TRUE	FALSE	TRUE	FALSE
SHF	0.266482	0.021744	0.376373	0.117114	0.530953	0.0497965	0.857524	0.010204	0.348326	0.16139	0.282992	0.034619	0.266482	0.021744	0.0810939	0.054228	0.0810939	0.054228	0.136886	0.0767351	0.405469	FALSE	TRUE	FALSE	FALSE	FALSE	TRUE	FALSE	TRUE	FALSE	FALSE	FALSE	TRUE	FALSE	TRUE	FALSE	TRUE	FALSE	TRUE	FALSE	TRUE	FALSE
GYS1	0.772111	0.00551932	0.369653	0.0676019	0.595345	0.0449534	0.624305	0.0189609	0.727564	0.0523279	0.15532	0.033739	0.772111	0.00551932	0.162197	0.0746047	0.162197	0.0746047	0.162197	0.0746047	0.405492	FALSE	TRUE	FALSE	TRUE	FALSE	TRUE	FALSE	TRUE	FALSE	TRUE	FALSE	TRUE	FALSE	TRUE	FALSE	TRUE	FALSE	TRUE	FALSE	TRUE	FALSE
FAM83A	0.4994	0.0208376	0.50465	0.0943772	0.162202	-0.135173	0.649768	-0.0276	0.130562	0.350597	0.521637	0.0220202	0.662782	0.00448751	0.950579	-0.000667678	0.0830379	-0.128741	0.0830379	-0.128741	0.405505	FALSE	TRUE	FALSE	FALSE	FALSE	TRUE	FALSE	TRUE	FALSE	FALSE	FALSE	TRUE	FALSE	TRUE	FALSE	TRUE	FALSE	TRUE	FALSE	TRUE	FALSE
MST1R	0.173809	-0.0192164	0.352792	-0.0749873	0.67099	0.0285733	0.496582	-0.0253755	0.202779	-0.184395	0.657799	-0.00863161	0.173809	-0.0192164	0.12166	-0.035308	0.12166	-0.035308	0.550321	-0.021903	0.405558	FALSE	TRUE	FALSE	TRUE	FALSE	TRUE	FALSE	TRUE	FALSE	TRUE	FALSE	TRUE	FALSE	TRUE	FALSE	TRUE	FALSE	TRUE	FALSE	TRUE	FALSE
FPR3	0.821641	0.0283671	0.803717	0.0609676	0.162253	-0.296868	0.821641	0.0283671	0.407509	-0.297408	0.821641	0.0283671	0.821641	0.0283671	0.162253	-0.296868	0.162253	-0.296868	0.162253	-0.296868	0.405633	FALSE	TRUE	FALSE	TRUE	FALSE	TRUE	FALSE	TRUE	FALSE	TRUE	FALSE	TRUE	FALSE	TRUE	FALSE	TRUE	FALSE	TRUE	FALSE	TRUE	FALSE
WDR20	0.464408	0.0216597	0.95563	-0.00654799	0.646927	0.106101	0.558897	0.0319789	0.684184	0.125633	0.467804	0.0269099	0.464408	0.0216597	0.0811886	0.11665	0.0811886	0.11665	0.646927	0.106101	0.405943	FALSE	TRUE	FALSE	TRUE	FALSE	FALSE	FALSE	TRUE	FALSE	FALSE	FALSE	TRUE	FALSE	TRUE	FALSE	FALSE	FALSE	FALSE	FALSE	FALSE	FALSE
CD5	0.503638	0.0233307	0.0480498	0.38232	0.758823	0.0290643	0.822394	0.0167781	0.0924768	0.390117	0.378505	0.0340839	0.774171	0.00457467	0.202984	0.0692373	0.202984	0.0692373	0.202984	0.0692373	0.405968	FALSE	TRUE	FALSE	FALSE	FALSE	TRUE	FALSE	TRUE	FALSE	FALSE	FALSE	TRUE	FALSE	TRUE	FALSE	TRUE	FALSE	TRUE	FALSE	TRUE	FALSE
GET4	0.828304	0.00600643	0.324787	-0.0996173	0.29523	-0.133309	0.139789	-0.0908901	0.316955	-0.181965	0.16569	-0.0548393	0.828304	0.00600643	0.29523	-0.133309	0.29523	-0.133309	0.29523	-0.133309	0.405984	FALSE	TRUE	FALSE	TRUE	FALSE	TRUE	FALSE	TRUE	FALSE	TRUE	FALSE	TRUE	FALSE	TRUE	FALSE	TRUE	FALSE	TRUE	FALSE	TRUE	FALSE
TMEM150C	0.294436	-0.137458	0.766741	0.112236	0.324787	0.243914	0.324787	0.243914	0.766741	0.112236	0.294436	-0.137458	0.294436	-0.137458	0.294436	-0.137458	0.294436	-0.137458	0.294436	-0.137458	0.405984	FALSE	TRUE	FALSE	FALSE	FALSE	FALSE	FALSE	FALSE	FALSE	FALSE	FALSE	TRUE	FALSE	TRUE	FALSE	TRUE	FALSE	TRUE	FALSE	TRUE	FALSE
WDR89	0.25381	0.0396953	0.408516	0.107247	0.796829	0.0281175	0.566762	-0.0396812	0.665101	0.0972807	0.726584	0.0135228	0.25381	0.0396953	0.121796	0.100659	0.121796	0.100659	0.121796	0.100659	0.405987	FALSE	TRUE	FALSE	FALSE	FALSE	TRUE	FALSE	TRUE	FALSE	FALSE	FALSE	TRUE	FALSE	TRUE	FALSE	FALSE	FALSE	FALSE	FALSE	FALSE	FALSE
CACYBP	0.775144	-0.0175246	0.80316	0.0307762	0.162397	0.136529	0.648371	0.0338244	0.525541	0.113883	0.775144	-0.0175246	0.775144	-0.0175246	0.162397	0.136529	0.162397	0.136529	0.162397	0.136529	0.405992	FALSE	TRUE	FALSE	TRUE	FALSE	FALSE	FALSE	TRUE	FALSE	FALSE	FALSE	TRUE	FALSE	TRUE	FALSE	FALSE	FALSE	FALSE	FALSE	FALSE	FALSE
SPAST	0.341045	0.056445	0.150528	0.138872	0.204248	0.145562	0.48344	0.0496386	0.365442	0.115798	0.341045	0.056445	0.341045	0.056445	0.218017	0.118985	0.218017	0.118985	0.218017	0.118985	0.406047	FALSE	TRUE	FALSE	FALSE	FALSE	FALSE	FALSE	TRUE	FALSE	FALSE	FALSE	TRUE	FALSE	TRUE	FALSE	FALSE	FALSE	FALSE	FALSE	FALSE	FALSE
DUS1L	0.471643	0.0203401	0.40725	0.0918704	0.196539	0.0998301	0.507525	0.0315034	0.203053	0.227188	0.464649	0.0215142	0.471643	0.0203401	0.165933	0.0623571	0.165933	0.0623571	0.165933	0.0623571	0.406106	FALSE	TRUE	FALSE	FALSE	FALSE	FALSE	FALSE	TRUE	FALSE	FALSE	FALSE	TRUE	FALSE	TRUE	FALSE	TRUE	FALSE	TRUE	FALSE	TRUE	FALSE
SLAIN2	0.121832	-0.0513582	0.795182	-0.0293956	0.962583	-0.00745691	0.0995748	-0.0961835	0.336866	0.215879	0.231528	-0.0443901	0.121832	-0.0513582	0.859656	0.0249919	0.859656	0.0249919	0.859656	0.0249919	0.406107	FALSE	TRUE	FALSE	TRUE	FALSE	TRUE	FALSE	TRUE	FALSE	FALSE	FALSE	TRUE	FALSE	TRUE	FALSE	TRUE	FALSE	TRUE	FALSE	TRUE	FALSE
HAS2	0.28435	0.105265	0.443514	0.103673	0.226957	0.257099	0.393822	0.0895564	0.354358	0.22959	0.28435	0.105265	0.28435	0.105265	0.226957	0.257099	0.226957	0.257099	0.226957	0.257099	0.406214	FALSE	FALSE	FALSE	FALSE	FALSE	FALSE	FALSE	FALSE	FALSE	FALSE	FALSE	FALSE	FALSE	FALSE	FALSE	FALSE	FALSE	FALSE	FALSE	FALSE	FALSE
ZBTB41	0.0812452	-0.0747096	0.872011	0.0179506	0.760503	0.0317702	0.63748	-0.032215	0.960683	-0.00717673	0.181231	-0.0703595	0.0812452	-0.0747096	0.760503	0.0317702	0.760503	0.0317702	0.760503	0.0317702	0.406226	FALSE	TRUE	FALSE	TRUE	FALSE	TRUE	FALSE	TRUE	FALSE	TRUE	FALSE	TRUE	FALSE	TRUE	FALSE	TRUE	FALSE	TRUE	FALSE	TRUE	FALSE
HPSE2	0.223373	0.0274596	0.146958	0.143354	0.4257	0.0908967	0.356698	0.0457568	0.184805	0.282007	0.081256	0.053461	0.730319	0.00453633	0.978856	0.000908515	0.978856	0.000908515	0.0427777	0.1381	0.40628	FALSE	TRUE	FALSE	FALSE	FALSE	FALSE	FALSE	TRUE	FALSE	FALSE	FALSE	TRUE	FALSE	TRUE	FALSE	TRUE	FALSE	TRUE	FALSE	FALSE	FALSE
OR6C4	0.252024	-0.0702922	0.40683	-0.176384	0.692002	0.0541428	0.846229	-0.0202265	0.68533	-0.125188	0.284816	-0.069028	0.252024	-0.0702922	0.121884	-0.130182	0.121884	-0.130182	0.121884	-0.130182	0.40628	FALSE	TRUE	FALSE	TRUE	FALSE	TRUE	FALSE	TRUE	FALSE	TRUE	FALSE	TRUE	FALSE	TRUE	FALSE	TRUE	FALSE	TRUE	FALSE	TRUE	FALSE
OR1L3	0.243782	0.0937334	0.912075	-0.0386958	0.466734	-0.125307	0.466734	-0.125307	0.912075	-0.0386958	0.151338	0.119019	0.243782	0.0937334	0.243782	0.0937334	0.243782	0.0937334	0.151338	0.119019	0.406303	FALSE	TRUE	FALSE	TRUE	FALSE	TRUE	FALSE	TRUE	FALSE	TRUE	FALSE	FALSE	FALSE	TRUE	FALSE	FALSE	FALSE	FALSE	FALSE	FALSE	FALSE
C17orf105	0.292878	0.0830532	0.901726	-0.0404862	0.325139	0.228124	0.325139	0.228124	0.901726	-0.0404862	0.292878	0.0830532	0.292878	0.0830532	0.292878	0.0830532	0.292878	0.0830532	0.292878	0.0830532	0.406424	FALSE	TRUE	FALSE	TRUE	FALSE	FALSE	FALSE	FALSE	FALSE	TRUE	FALSE	TRUE	FALSE	TRUE	FALSE	TRUE	FALSE	TRUE	FALSE	FALSE	FALSE
UFD1L	0.349671	0.0698353	0.23177	0.177419	0.365808	0.164322	0.142167	0.138806	0.465018	0.180915	0.349671	0.0698353	0.349671	0.0698353	0.365808	0.164322	0.365808	0.164322	0.365808	0.164322	0.406453	FALSE	TRUE	FALSE	FALSE	FALSE	FALSE	FALSE	FALSE	FALSE	FALSE	FALSE	TRUE	FALSE	TRUE	FALSE	FALSE	FALSE	FALSE	FALSE	FALSE	FALSE
CNTN2	0.316267	-0.0260034	0.62007	-0.0453206	0.0585985	-0.198355	0.870538	-0.00748864	0.124356	-0.229391	0.325212	-0.0283404	0.285285	-0.0204025	0.301944	-0.0621368	0.301944	-0.0621368	0.301944	-0.0621368	0.406515	FALSE	TRUE	FALSE	TRUE	FALSE	TRUE	FALSE	TRUE	FALSE	TRUE	FALSE	TRUE	FALSE	TRUE	FALSE	TRUE	FALSE	TRUE	FALSE	TRUE	FALSE
OR51M1	0.885645	0.0132089	0.15853	-0.41353	0.243968	-0.185321	0.243968	-0.185321	0.15853	-0.41353	0.885645	0.0132089	0.176271	-0.0302345	0.176271	-0.0302345	0.885645	0.0132089	0.885645	0.0132089	0.406613	FALSE	TRUE	FALSE	TRUE	FALSE	TRUE	FALSE	TRUE	FALSE	TRUE	FALSE	TRUE	FALSE	TRUE	FALSE	TRUE	FALSE	TRUE	FALSE	TRUE	FALSE
SRSF12	0.131094	-0.116783	0.938937	0.0163112	0.284713	-0.216652	0.496911	-0.0737972	0.844212	0.0607918	0.131094	-0.116783	0.131094	-0.116783	0.262843	-0.12333	0.262843	-0.12333	0.262843	-0.12333	0.406733	FALSE	TRUE	FALSE	TRUE	FALSE	TRUE	FALSE	TRUE	FALSE	TRUE	FALSE	TRUE	FALSE	TRUE	FALSE	TRUE	FALSE	TRUE	FALSE	TRUE	FALSE
DGKZ	0.712249	0.0097332	0.893879	0.0100037	0.162111	-0.0977518	0.286688	0.0421992	0.118677	-0.195142	0.712249	0.0097332	0.289466	-0.0103061	0.203374	-0.062202	0.203374	-0.062202	0.203374	-0.062202	0.406748	FALSE	TRUE	FALSE	TRUE	FALSE	TRUE	FALSE	TRUE	FALSE	TRUE	FALSE	TRUE	FALSE	TRUE	FALSE	TRUE	FALSE	TRUE	FALSE	TRUE	FALSE
TAF1C	0.524566	-0.0126803	0.214025	-0.122172	0.244238	-0.082366	0.635761	-0.0239401	0.0478603	-0.259533	0.475364	-0.0202088	0.524566	-0.0126803	0.213449	-0.0588348	0.213449	-0.0588348	0.213449	-0.0588348	0.407063	FALSE	TRUE	FALSE	TRUE	FALSE	TRUE	FALSE	TRUE	FALSE	TRUE	FALSE	TRUE	FALSE	TRUE	FALSE	TRUE	FALSE	TRUE	FALSE	TRUE	FALSE
NLRP4	0.162833	-0.0375014	0.93662	-0.0142783	0.736625	-0.0299292	0.736625	-0.0299292	0.93662	-0.0142783	0.577947	-0.0273064	0.162833	-0.0375014	0.162833	-0.0375014	0.162833	-0.0375014	0.577947	-0.0273064	0.407083	FALSE	TRUE	FALSE	TRUE	FALSE	TRUE	FALSE	TRUE	FALSE	TRUE	FALSE	TRUE	FALSE	TRUE	FALSE	TRUE	FALSE	TRUE	FALSE	TRUE	FALSE
NCAPG	0.114592	0.0371438	0.358021	-0.086508	0.164339	-0.105606	0.663786	-0.0194848	0.122145	-0.232435	0.390897	0.0238362	0.114592	0.0371438	0.902821	-0.00564688	0.902821	-0.00564688	0.902821	-0.00564688	0.40715	FALSE	TRUE	FALSE	TRUE	FALSE	TRUE	FALSE	TRUE	FALSE	TRUE	FALSE	TRUE	FALSE	TRUE	FALSE	TRUE	FALSE	TRUE	FALSE	TRUE	FALSE
SECISBP2L	0.240024	0.0300407	0.283968	0.076627	0.931159	-0.0100868	0.0576835	0.0797602	0.653668	-0.0759156	0.23544	0.0333998	0.111546	0.0297139	0.325787	0.0711243	0.325787	0.0711243	0.325787	0.0711243	0.407234	FALSE	TRUE	FALSE	FALSE	FALSE	TRUE	FALSE	TRUE	FALSE	TRUE	FALSE	TRUE	FALSE	TRUE	FALSE	TRUE	FALSE	TRUE	FALSE	TRUE	FALSE
PDE4D	0.66048	0.0138718	0.084056	0.151483	0.251197	0.104914	0.843181	-0.0102329	0.202146	0.182609	0.422421	0.0325683	0.66048	0.0138718	0.203631	0.106804	0.203631	0.106804	0.203631	0.106804	0.407262	FALSE	TRUE	FALSE	FALSE	FALSE	FALSE	FALSE	TRUE	FALSE	FALSE	FALSE	TRUE	FALSE	TRUE	FALSE	FALSE	FALSE	FALSE	FALSE	FALSE	FALSE
C1QTNF4	0.20722	-0.0477885	0.398914	0.209095	0.487465	0.0982133	0.487465	0.0982133	0.398914	0.209095	0.244367	0.076171	0.20722	-0.0477885	0.20722	-0.0477885	0.20722	-0.0477885	0.244367	0.076171	0.407278	FALSE	TRUE	FALSE	FALSE	FALSE	FALSE	FALSE	FALSE	FALSE	FALSE	FALSE	TRUE	FALSE	TRUE	FALSE	TRUE	FALSE	TRUE	FALSE	TRUE	FALSE
MED13	0.92146	0.00192711	0.765702	0.0186384	0.427977	-0.164371	0.0407293	0.0731044	0.84959	-0.0439673	0.935758	0.00180843	0.92146	0.00192711	0.427977	-0.164371	0.427977	-0.164371	0.427977	-0.164371	0.407293	FALSE	TRUE	FALSE	TRUE	FALSE	TRUE	FALSE	TRUE	FALSE	TRUE	FALSE	TRUE	FALSE	TRUE	FALSE	TRUE	FALSE	TRUE	FALSE	TRUE	FALSE
FAM13B	0.780569	0.00569671	0.994552	0.000566702	0.163076	0.140381	0.716709	-0.0167789	0.756796	0.0419146	0.631052	0.0134711	0.511927	-0.00957376	0.163076	0.140381	0.163076	0.140381	0.163076	0.140381	0.40769	FALSE	TRUE	FALSE	TRUE	FALSE	FALSE	FALSE	TRUE	FALSE	TRUE	FALSE	TRUE	FALSE	TRUE	FALSE	FALSE	FALSE	FALSE	FALSE	FALSE	FALSE
MSMP	0.24467	-0.179781	0.767818	-0.122416	0.504246	-0.121434	0.504246	-0.121434	0.767818	-0.122416	0.24467	-0.179781	0.24467	-0.179781	0.24467	-0.179781	0.24467	-0.179781	0.24467	-0.179781	0.407783	FALSE	TRUE	FALSE	TRUE	FALSE	TRUE	FALSE	TRUE	FALSE	TRUE	FALSE	TRUE	FALSE	TRUE	FALSE	TRUE	FALSE	TRUE	FALSE	TRUE	FALSE
C22orf42	0.279092	-0.0580163	0.273866	-0.270937	0.326227	-0.135596	0.326227	-0.135596	0.273866	-0.270937	0.659564	-0.0288661	0.279092	-0.0580163	0.279092	-0.0580163	0.279092	-0.0580163	0.659564	-0.0288661	0.407784	FALSE	TRUE	FALSE	TRUE	FALSE	TRUE	FALSE	TRUE	FALSE	TRUE	FALSE	TRUE	FALSE	TRUE	FALSE	TRUE	FALSE	TRUE	FALSE	TRUE	FALSE
CLK2	0.203935	-0.047333	0.834756	0.0293153	0.434748	0.194629	0.0848977	-0.118753	0.0491523	0.579881	0.126553	-0.061217	0.203935	-0.047333	0.434748	0.194629	0.434748	0.194629	0.434748	0.194629	0.40787	FALSE	TRUE	FALSE	TRUE	FALSE	FALSE	FALSE	TRUE	FALSE	FALSE	FALSE	TRUE	FALSE	TRUE	FALSE	FALSE	FALSE	FALSE	FALSE	FALSE	FALSE
SCEL	0.510416	-0.0178311	0.0407961	-0.206854	0.279787	-0.0840599	0.149154	-0.0891382	0.124944	-0.176371	0.364751	-0.0301971	0.510416	-0.0178311	0.797448	-0.0121578	0.797448	-0.0121578	0.766121	-0.014146	0.407961	FALSE	TRUE	FALSE	TRUE	FALSE	TRUE	FALSE	TRUE	FALSE	TRUE	FALSE	TRUE	FALSE	TRUE	FALSE	TRUE	FALSE	TRUE	FALSE	TRUE	FALSE
CHKA	0.285678	-0.0433247	0.452647	-0.078371	0.0732066	-0.204538	0.0914575	-0.112989	0.983415	0.00340815	0.354123	-0.0471123	0.285678	-0.0433247	0.279918	-0.114959	0.279918	-0.114959	0.279918	-0.114959	0.408111	FALSE	TRUE	FALSE	TRUE	FALSE	TRUE	FALSE	TRUE	FALSE	TRUE	FALSE	TRUE	FALSE	TRUE	FALSE	TRUE	FALSE	TRUE	FALSE	TRUE	FALSE
RCBTB1	0.146935	-0.0350265	0.801392	-0.0267435	0.864545	-0.0187626	0.09042	-0.093976	0.918923	-0.0196693	0.460714	-0.0227357	0.146935	-0.0350265	0.204073	-0.0836738	0.204073	-0.0836738	0.974934	-0.00281518	0.408146	FALSE	TRUE	FALSE	TRUE	FALSE	TRUE	FALSE	TRUE	FALSE	TRUE	FALSE	TRUE	FALSE	TRUE	FALSE	TRUE	FALSE	TRUE	FALSE	TRUE	FALSE
MTFMT	0.285745	-0.0467666	0.818069	0.0307709	0.0549313	-0.191828	0.152686	-0.0899901	0.473777	-0.141536	0.285745	-0.0467666	0.327205	-0.0170464	0.214549	-0.101297	0.214549	-0.101297	0.214549	-0.101297	0.408207	FALSE	TRUE	FALSE	TRUE	FALSE	TRUE	FALSE	TRUE	FALSE	TRUE	FALSE	TRUE	FALSE	TRUE	FALSE	TRUE	FALSE	TRUE	FALSE	TRUE	FALSE
NTMT1	0.204197	0.0675444	0.183189	0.21483	0.256513	0.214746	0.194195	0.136304	0.683205	0.10494	0.204197	0.0675444	0.204197	0.0675444	0.625597	0.0457046	0.625597	0.0457046	0.625597	0.0457046	0.408394	FALSE	TRUE	FALSE	FALSE	FALSE	FALSE	FALSE	FALSE	FALSE	FALSE	FALSE	TRUE	FALSE	TRUE	FALSE	TRUE	FALSE	TRUE	FALSE	TRUE	FALSE
GALP	0.275315	-0.186145	0.326744	0.310585	0.705299	0.0996484	0.705299	0.0996484	0.326744	0.310585	0.275315	-0.186145	0.275315	-0.186145	0.275315	-0.186145	0.275315	-0.186145	0.275315	-0.186145	0.40843	FALSE	TRUE	FALSE	FALSE	FALSE	FALSE	FALSE	FALSE	FALSE	FALSE	FALSE	TRUE	FALSE	TRUE	FALSE	TRUE	FALSE	TRUE	FALSE	TRUE	FALSE
PCDHB2	0.322263	0.0440053	0.911742	0.020569	0.326763	0.0928719	0.326763	0.0928719	0.911742	0.020569	0.322263	0.0440053	0.322263	0.0440053	0.322263	0.0440053	0.322263	0.0440053	0.322263	0.0440053	0.408454	FALSE	TRUE	FALSE	TRUE	FALSE	FALSE	FALSE	FALSE	FALSE	TRUE	FALSE	TRUE	FALSE	TRUE	FALSE	TRUE	FALSE	TRUE	FALSE	TRUE	FALSE
GTF3C2	0.163408	0.0575192	0.145408	0.127589	0.278928	0.110707	0.309716	0.0632401	0.360134	0.118206	0.163408	0.0575192	0.163408	0.0575192	0.853699	0.0150664	0.853699	0.0150664	0.853699	0.0150664	0.40852	FALSE	TRUE	FALSE	FALSE	FALSE	FALSE	FALSE	TRUE	FALSE	FALSE	FALSE	TRUE	FALSE	TRUE	FALSE	TRUE	FALSE	TRUE	FALSE	TRUE	FALSE
TMEFF1	0.543247	-0.0293167	0.0428691	-0.331911	0.286274	-0.162584	0.253523	-0.0834569	0.15535	-0.416598	0.543247	-0.0293167	0.543247	-0.0293167	0.286274	-0.162584	0.286274	-0.162584	0.286274	-0.162584	0.408963	FALSE	TRUE	FALSE	TRUE	FALSE	TRUE	FALSE	TRUE	FALSE	TRUE	FALSE	TRUE	FALSE	TRUE	FALSE	TRUE	FALSE	TRUE	FALSE	TRUE	FALSE
CWH43	0.226429	0.0323325	0.211766	-0.124095	0.245382	-0.0900565	0.89255	0.00662952	0.0970465	-0.259962	0.92442	0.00313548	0.0416385	0.0213489	0.143183	0.0162234	0.374187	-0.0449552	0.374187	-0.0449552	0.40897	FALSE	TRUE	FALSE	TRUE	FALSE	TRUE	FALSE	TRUE	FALSE	TRUE	FALSE	TRUE	FALSE	TRUE	FALSE	TRUE	FALSE	TRUE	FALSE	TRUE	FALSE
RAET1G	0.327176	-0.0779852	0.12224	-0.478069	0.734418	-0.0574829	0.734418	-0.0574829	0.12224	-0.478069	0.327176	-0.0779852	0.327176	-0.0779852	0.327176	-0.0779852	0.327176	-0.0779852	0.327176	-0.0779852	0.40897	FALSE	TRUE	FALSE	TRUE	FALSE	TRUE	FALSE	TRUE	FALSE	TRUE	FALSE	TRUE	FALSE	TRUE	FALSE	TRUE	FALSE	TRUE	FALSE	TRUE	FALSE
DYM	0.163592	-0.0317515	0.289259	-0.0932044	0.529153	0.0571743	0.134378	-0.0680394	0.720264	0.0531263	0.0489551	-0.0606384	0.163592	-0.0317515	0.94895	-0.00476528	0.94895	-0.00476528	0.94895	-0.00476528	0.40898	FALSE	TRUE	FALSE	TRUE	FALSE	TRUE	FALSE	TRUE	FALSE	TRUE	FALSE	TRUE	FALSE	TRUE	FALSE	TRUE	FALSE	TRUE	FALSE	TRUE	FALSE
NME1	0.495433	0.023599	0.697752	0.120096	0.0817965	0.269026	0.0817965	0.269026	0.697752	0.120096	0.499184	0.0684292	0.495433	0.023599	0.495433	0.023599	0.495433	0.023599	0.499184	0.0684292	0.408983	FALSE	TRUE	FALSE	FALSE	FALSE	FALSE	FALSE	FALSE	FALSE	FALSE	FALSE	TRUE	FALSE	TRUE	FALSE	TRUE	FALSE	TRUE	FALSE	TRUE	FALSE
ZNF500	0.408997	0.0594516	0.256521	-0.241477	0.384216	-0.0865362	0.384216	-0.0865362	0.256521	-0.241477	0.408997	0.0594516	0.408997	0.0594516	0.408997	0.0594516	0.408997	0.0594516	0.408997	0.0594516	0.408997	FALSE	TRUE	FALSE	TRUE	FALSE	TRUE	FALSE	TRUE	FALSE	TRUE	FALSE	TRUE	FALSE	TRUE	FALSE	TRUE	FALSE	TRUE	FALSE	TRUE	FALSE
RNF43	0.186632	0.0400407	0.373668	0.110257	0.913328	-0.0134894	0.111587	0.111887	0.827671	-0.0395935	0.533218	0.029464	0.0674755	0.0374351	0.204553	0.0739951	0.204553	0.0739951	0.928867	0.00772127	0.409106	FALSE	TRUE	FALSE	FALSE	FALSE	TRUE	FALSE	FALSE	FALSE	TRUE	FALSE	TRUE	FALSE	TRUE	FALSE	TRUE	FALSE	TRUE	FALSE	TRUE	FALSE
CNN3	0.503318	-0.0389279	0.742369	0.0510704	0.302777	-0.232975	0.0409115	-0.181723	0.560614	-0.205018	0.503318	-0.0389279	0.503318	-0.0389279	0.94498	0.00969853	0.94498	0.00969853	0.94498	0.00969853	0.409115	FALSE	TRUE	FALSE	TRUE	FALSE	TRUE	FALSE	TRUE	FALSE	TRUE	FALSE	TRUE	FALSE	TRUE	FALSE	TRUE	FALSE	TRUE	FALSE	TRUE	FALSE
CAMTA2	0.240362	0.025052	0.0609303	-0.14099	0.449252	0.0593148	0.58766	-0.02104	0.761813	-0.0401568	0.57242	0.0151537	0.0818276	0.0290882	0.449252	0.0593148	0.449252	0.0593148	0.449252	0.0593148	0.409138	FALSE	TRUE	FALSE	TRUE	FALSE	TRUE	FALSE	TRUE	FALSE	TRUE	FALSE	TRUE	FALSE	TRUE	FALSE	TRUE	FALSE	TRUE	FALSE	TRUE	FALSE
ULBP2	0.868304	0.0117376	0.939368	0.0182261	0.163694	-0.194862	0.163694	-0.194862	0.939368	0.0182261	0.163694	-0.194862	0.868304	0.0117376	0.868304	0.0117376	0.868304	0.0117376	0.163694	-0.194862	0.409235	FALSE	TRUE	FALSE	TRUE	FALSE	TRUE	FALSE	TRUE	FALSE	TRUE	FALSE	TRUE	FALSE	TRUE	FALSE	TRUE	FALSE	TRUE	FALSE	TRUE	FALSE
SASS6	0.265214	-0.0341706	0.49386	0.0544997	0.923314	-0.00735196	0.961455	-0.00233364	0.225419	0.147127	0.286483	-0.0328849	0.265214	-0.0341706	0.22213	-0.0823753	0.22213	-0.0823753	0.22213	-0.0823753	0.409261	FALSE	TRUE	FALSE	TRUE	FALSE	TRUE	FALSE	TRUE	FALSE	FALSE	FALSE	TRUE	FALSE	TRUE	FALSE	TRUE	FALSE	TRUE	FALSE	TRUE	FALSE
RP11-176H8.1	0.398737	0.0790129	0.923856	-0.0267027	0.163714	0.430163	0.674003	0.0668487	0.513979	0.270466	0.398737	0.0790129	0.398737	0.0790129	0.162204	0.249487	0.162204	0.249487	0.162204	0.249487	0.409285	FALSE	TRUE	FALSE	TRUE	FALSE	FALSE	FALSE	TRUE	FALSE	FALSE	FALSE	TRUE	FALSE	TRUE	FALSE	FALSE	FALSE	FALSE	FALSE	FALSE	FALSE
SARNP	0.327431	0.0674851	0.504146	-0.107805	0.166192	-0.230501	0.629067	-0.0472022	0.242416	-0.270884	0.327431	0.0674851	0.327431	0.0674851	0.166192	-0.230501	0.166192	-0.230501	0.166192	-0.230501	0.409289	FALSE	TRUE	FALSE	TRUE	FALSE	TRUE	FALSE	TRUE	FALSE	TRUE	FALSE	TRUE	FALSE	TRUE	FALSE	TRUE	FALSE	TRUE	FALSE	TRUE	FALSE
CLHC1	0.327439	0.0351922	0.580318	-0.06763	0.483812	0.0600453	0.147467	0.0872997	0.188745	-0.235603	0.327439	0.0351922	0.327439	0.0351922	0.255996	0.0548141	0.255996	0.0548141	0.255996	0.0548141	0.409299	FALSE	TRUE	FALSE	TRUE	FALSE	TRUE	FALSE	FALSE	FALSE	TRUE	FALSE	TRUE	FALSE	TRUE	FALSE	TRUE	FALSE	TRUE	FALSE	TRUE	FALSE
TMPRSS11F	0.907758	0.00472617	0.629841	0.0607927	0.210018	0.144111	0.928286	0.00667987	0.760282	0.0707027	0.907758	0.00472617	0.907758	0.00472617	0.122813	0.0987148	0.122813	0.0987148	0.122813	0.0987148	0.409377	FALSE	TRUE	FALSE	TRUE	FALSE	FALSE	FALSE	TRUE	FALSE	FALSE	FALSE	TRUE	FALSE	TRUE	FALSE	FALSE	FALSE	FALSE	FALSE	FALSE	FALSE
TRIM5	0.171572	0.0630431	0.270731	-0.18348	0.756518	-0.0343871	0.362614	0.0774371	0.496913	-0.134341	0.171572	0.0630431	0.171572	0.0630431	0.286572	0.0579642	0.286572	0.0579642	0.286572	0.0579642	0.409389	FALSE	TRUE	FALSE	TRUE	FALSE	TRUE	FALSE	TRUE	FALSE	TRUE	FALSE	TRUE	FALSE	TRUE	FALSE	TRUE	FALSE	TRUE	FALSE	TRUE	FALSE
WDR27	0.107752	0.0470311	0.354881	0.1118	0.15487	0.0960636	0.170654	0.0753559	0.760686	0.0464751	0.132982	0.0472489	0.204775	0.0264025	0.505898	0.0150912	0.39042	0.0303074	0.500313	0.0265496	0.40955	FALSE	TRUE	FALSE	FALSE	FALSE	FALSE	FALSE	TRUE	FALSE	TRUE	FALSE	TRUE	FALSE	TRUE	FALSE	TRUE	FALSE	TRUE	FALSE	TRUE	FALSE
DNM2	0.122878	0.041836	0.852878	0.0169535	0.549248	-0.0990391	0.244095	0.0560575	0.312456	-0.200077	0.0960117	0.0458082	0.122878	0.041836	0.549248	-0.0990391	0.549248	-0.0990391	0.549248	-0.0990391	0.409593	FALSE	TRUE	FALSE	TRUE	FALSE	TRUE	FALSE	TRUE	FALSE	TRUE	FALSE	TRUE	FALSE	TRUE	FALSE	TRUE	FALSE	TRUE	FALSE	TRUE	FALSE
HABP2	0.232435	0.0260246	0.0409627	0.180678	0.454467	0.0603582	0.400542	0.0415543	0.232003	0.15992	0.390921	0.0256856	0.356628	0.0112243	0.558804	0.00811186	0.322366	0.0436572	0.322366	0.0436572	0.409627	FALSE	TRUE	FALSE	FALSE	FALSE	TRUE	FALSE	TRUE	FALSE	FALSE	FALSE	TRUE	FALSE	TRUE	FALSE	TRUE	FALSE	TRUE	FALSE	TRUE	FALSE
FMO4	0.730276	0.00711543	0.128368	0.164796	0.494717	-0.0621249	0.388459	-0.0481471	0.040967	0.317562	0.92289	0.00291699	0.730276	0.00711543	0.74743	-0.0138541	0.74743	-0.0138541	0.668761	-0.0233872	0.40967	FALSE	TRUE	FALSE	FALSE	FALSE	TRUE	FALSE	TRUE	FALSE	FALSE	FALSE	TRUE	FALSE	TRUE	FALSE	TRUE	FALSE	TRUE	FALSE	TRUE	FALSE
LACTB	0.122913	0.0674301	0.359583	0.10297	0.996395	-0.000496956	0.277824	0.0649388	0.651192	0.0893298	0.122913	0.0674301	0.122913	0.0674301	0.297861	-0.073577	0.297861	-0.073577	0.297861	-0.073577	0.40971	FALSE	TRUE	FALSE	FALSE	FALSE	TRUE	FALSE	TRUE	FALSE	FALSE	FALSE	TRUE	FALSE	TRUE	FALSE	TRUE	FALSE	TRUE	FALSE	TRUE	FALSE
SLC45A2	0.221616	0.020808	0.592602	0.0535398	0.0819422	0.18765	0.758884	-0.0155907	0.571627	0.111896	0.303636	0.0243907	0.221616	0.020808	0.544788	0.0203936	0.544788	0.0203936	0.0735345	0.0886621	0.409711	FALSE	TRUE	FALSE	TRUE	FALSE	FALSE	FALSE	TRUE	FALSE	FALSE	FALSE	TRUE	FALSE	TRUE	FALSE	TRUE	FALSE	TRUE	FALSE	FALSE	FALSE
MIOX	0.0895162	0.0477018	0.341381	0.136025	0.821722	-0.0242752	0.866211	0.0102089	0.912019	0.0295517	0.0409727	0.0599382	0.493126	0.00966959	0.532689	0.0390166	0.532689	0.0390166	0.532689	0.0390166	0.409727	FALSE	TRUE	FALSE	FALSE	FALSE	TRUE	FALSE	TRUE	FALSE	TRUE	FALSE	TRUE	FALSE	TRUE	FALSE	TRUE	FALSE	TRUE	FALSE	TRUE	FALSE
ZC2HC1C	0.245838	-0.0678961	0.166912	0.267081	0.704681	0.0535624	0.549082	0.0602235	0.0500281	0.524291	0.245838	-0.0678961	0.744003	0.00458492	0.691478	0.00564203	0.236078	-0.0924733	0.236078	-0.0924733	0.40973	FALSE	TRUE	FALSE	FALSE	FALSE	TRUE	FALSE	TRUE	FALSE	FALSE	FALSE	TRUE	FALSE	TRUE	FALSE	TRUE	FALSE	TRUE	FALSE	TRUE	FALSE
GBP3	0.412767	0.0356278	0.45938	-0.123888	0.997291	0.000363075	0.448613	0.0696114	0.0409872	-0.449029	0.582279	0.0300698	0.687996	-0.0062293	0.775105	-0.00522801	0.576651	0.0282028	0.870955	0.0115486	0.409872	FALSE	TRUE	FALSE	TRUE	FALSE	TRUE	FALSE	TRUE	FALSE	TRUE	FALSE	TRUE	FALSE	TRUE	FALSE	TRUE	FALSE	TRUE	FALSE	TRUE	FALSE
FAM32A	0.860092	0.00867395	0.911384	-0.0249192	0.163962	-0.259314	0.585933	-0.0771447	0.69232	-0.125301	0.585933	-0.0771447	0.860092	0.00867395	0.163962	-0.259314	0.163962	-0.259314	0.163962	-0.259314	0.409905	FALSE	TRUE	FALSE	TRUE	FALSE	TRUE	FALSE	TRUE	FALSE	TRUE	FALSE	TRUE	FALSE	TRUE	FALSE	TRUE	FALSE	TRUE	FALSE	TRUE	FALSE
FRA10AC1	0.152452	0.0465958	0.579155	-0.0637706	0.516364	-0.0699368	0.92847	-0.00596039	0.286951	-0.166847	0.221713	0.0453806	0.152452	0.0465958	0.267815	-0.072832	0.267815	-0.072832	0.267815	-0.072832	0.40993	FALSE	TRUE	FALSE	TRUE	FALSE	TRUE	FALSE	TRUE	FALSE	TRUE	FALSE	TRUE	FALSE	TRUE	FALSE	TRUE	FALSE	TRUE	FALSE	TRUE	FALSE
RASSF4	0.0819867	-0.034002	0.713605	0.051888	0.966394	-0.00582215	0.648745	0.0330797	0.646066	0.109922	0.192579	-0.0416453	0.0819867	-0.034002	0.453914	-0.0398969	0.453914	-0.0398969	0.389423	-0.0591503	0.409934	FALSE	TRUE	FALSE	TRUE	FALSE	TRUE	FALSE	TRUE	FALSE	FALSE	FALSE	TRUE	FALSE	TRUE	FALSE	TRUE	FALSE	TRUE	FALSE	TRUE	FALSE
HPD	0.0410062	0.0633805	0.720716	-0.042781	0.621605	-0.0567482	0.26554	0.0688169	0.193978	-0.269213	0.198225	0.0591425	0.131535	0.0318627	0.89353	-0.0094885	0.89353	-0.0094885	0.621605	-0.0567482	0.410062	FALSE	TRUE	FALSE	TRUE	FALSE	TRUE	FALSE	TRUE	FALSE	TRUE	FALSE	TRUE	FALSE	TRUE	FALSE	TRUE	FALSE	TRUE	FALSE	TRUE	FALSE
ZYX	0.379229	-0.0379612	0.138862	0.198073	0.35245	-0.0889309	0.410186	0.0584067	0.258314	0.198064	0.376424	-0.04373	0.379229	-0.0379612	0.237277	-0.0835681	0.237277	-0.0835681	0.246361	-0.0824512	0.410186	FALSE	TRUE	FALSE	FALSE	FALSE	TRUE	FALSE	TRUE	FALSE	FALSE	FALSE	TRUE	FALSE	TRUE	FALSE	TRUE	FALSE	TRUE	FALSE	TRUE	FALSE
EIF3M	0.689701	-0.0230611	0.160251	-0.187988	0.350842	-0.155413	0.739174	-0.025051	0.041025	-0.489293	0.778982	-0.0165002	0.689701	-0.0230611	0.374565	-0.145587	0.374565	-0.145587	0.374565	-0.145587	0.41025	FALSE	TRUE	FALSE	TRUE	FALSE	TRUE	FALSE	TRUE	FALSE	TRUE	FALSE	TRUE	FALSE	TRUE	FALSE	TRUE	FALSE	TRUE	FALSE	TRUE	FALSE
RNASET2	0.779841	-0.00985698	0.617722	0.0741696	0.0714164	0.205961	0.654657	0.0361375	0.0820675	0.304964	0.97541	0.00140828	0.779841	-0.00985698	0.935238	0.00330015	0.935238	0.00330015	0.526948	0.0377538	0.410338	FALSE	TRUE	FALSE	FALSE	FALSE	FALSE	FALSE	TRUE	FALSE	FALSE	FALSE	TRUE	FALSE	TRUE	FALSE	TRUE	FALSE	TRUE	FALSE	TRUE	FALSE
LMAN1	0.767965	-0.00952034	0.0410354	0.226281	0.57705	-0.0608948	0.480369	0.0424829	0.348882	0.161158	0.851719	-0.00642865	0.767965	-0.00952034	0.818806	-0.0176892	0.818806	-0.0176892	0.818806	-0.0176892	0.410354	FALSE	TRUE	FALSE	FALSE	FALSE	TRUE	FALSE	TRUE	FALSE	FALSE	FALSE	TRUE	FALSE	TRUE	FALSE	TRUE	FALSE	TRUE	FALSE	TRUE	FALSE
PAPOLG	0.437015	0.0265501	0.48594	-0.0605303	0.170111	0.146594	0.809289	-0.0129406	0.321985	0.165688	0.474024	0.028025	0.437015	0.0265501	0.12316	0.145082	0.12316	0.145082	0.12316	0.145082	0.410533	FALSE	TRUE	FALSE	TRUE	FALSE	FALSE	FALSE	TRUE	FALSE	FALSE	FALSE	TRUE	FALSE	TRUE	FALSE	FALSE	FALSE	FALSE	FALSE	FALSE	FALSE
ZCCHC9	0.647056	-0.0231855	0.121283	-0.281938	0.386656	-0.130324	0.0794759	-0.15882	0.191262	-0.40419	0.230141	-0.0763106	0.647056	-0.0231855	0.287377	-0.096349	0.287377	-0.096349	0.287377	-0.096349	0.410539	FALSE	TRUE	FALSE	TRUE	FALSE	TRUE	FALSE	TRUE	FALSE	TRUE	FALSE	TRUE	FALSE	TRUE	FALSE	TRUE	FALSE	TRUE	FALSE	TRUE	FALSE
OR51A2	0.334687	-0.0688396	0.13467	0.438721	0.410579	0.162708	0.410579	0.162708	0.13467	0.438721	0.334687	-0.0688396	0.334687	-0.0688396	0.334687	-0.0688396	0.334687	-0.0688396	0.334687	-0.0688396	0.410579	FALSE	TRUE	FALSE	FALSE	FALSE	FALSE	FALSE	FALSE	FALSE	FALSE	FALSE	TRUE	FALSE	TRUE	FALSE	TRUE	FALSE	TRUE	FALSE	TRUE	FALSE
TNRC6C	0.233401	0.0205763	0.228502	0.0851764	0.697239	-0.0510268	0.807414	0.00936139	0.727397	0.0622156	0.0410601	0.0471527	0.756231	-0.00355592	0.691969	0.0378996	0.691969	0.0378996	0.691969	0.0378996	0.410601	FALSE	TRUE	FALSE	FALSE	FALSE	TRUE	FALSE	TRUE	FALSE	TRUE	FALSE	TRUE	FALSE	TRUE	FALSE	TRUE	FALSE	TRUE	FALSE	TRUE	FALSE
ZNF28	0.644217	0.0138557	0.0821297	-0.312131	0.514358	-0.0533258	0.514358	-0.0533258	0.0821297	-0.312131	0.595531	0.0222163	0.626763	0.00581005	0.626763	0.00581005	0.644217	0.0138557	0.595531	0.0222163	0.410649	FALSE	TRUE	FALSE	TRUE	FALSE	TRUE	FALSE	TRUE	FALSE	TRUE	FALSE	TRUE	FALSE	TRUE	FALSE	TRUE	FALSE	TRUE	FALSE	TRUE	FALSE
GSPT1	0.333886	0.13361	0.410658	0.139319	0.333886	0.13361	0.333886	0.13361	0.410658	0.139319	0.333886	0.13361	0.333886	0.13361	0.333886	0.13361	0.333886	0.13361	0.333886	0.13361	0.410658	FALSE	FALSE	FALSE	FALSE	FALSE	FALSE	FALSE	FALSE	FALSE	FALSE	FALSE	FALSE	FALSE	FALSE	FALSE	FALSE	FALSE	FALSE	FALSE	FALSE	FALSE
FXYD6	0.410983	0.196889	0.227276	0.395894	0.410983	0.196889	0.410983	0.196889	0.227276	0.395894	0.410983	0.196889	0.410983	0.196889	0.410983	0.196889	0.410983	0.196889	0.410983	0.196889	0.410983	FALSE	FALSE	FALSE	FALSE	FALSE	FALSE	FALSE	FALSE	FALSE	FALSE	FALSE	FALSE	FALSE	FALSE	FALSE	FALSE	FALSE	FALSE	FALSE	FALSE	FALSE
ANKLE1	0.386503	-0.0416774	0.0528176	-0.325196	0.753457	0.0281963	0.963095	0.00408154	0.0822078	-0.296549	0.386503	-0.0416774	0.386503	-0.0416774	0.205811	-0.0640868	0.205811	-0.0640868	0.205811	-0.0640868	0.411039	FALSE	TRUE	FALSE	TRUE	FALSE	TRUE	FALSE	TRUE	FALSE	TRUE	FALSE	TRUE	FALSE	TRUE	FALSE	TRUE	FALSE	TRUE	FALSE	TRUE	FALSE
MVK	0.24665	0.0390432	0.713939	0.0518164	0.46451	0.0767708	0.344485	0.0592243	0.526786	0.142284	0.231886	0.0537165	0.24665	0.0390432	0.167422	0.110974	0.167422	0.110974	0.167422	0.110974	0.411083	FALSE	TRUE	FALSE	TRUE	FALSE	FALSE	FALSE	TRUE	FALSE	FALSE	FALSE	TRUE	FALSE	TRUE	FALSE	FALSE	FALSE	FALSE	FALSE	FALSE	FALSE
SERPINF1	0.190472	0.0354351	0.308694	-0.133522	0.491992	-0.082968	0.737734	-0.0214353	0.224843	-0.290639	0.125999	0.0468843	0.190472	0.0354351	0.328891	-0.077653	0.328891	-0.077653	0.328891	-0.077653	0.411114	FALSE	TRUE	FALSE	TRUE	FALSE	TRUE	FALSE	TRUE	FALSE	TRUE	FALSE	TRUE	FALSE	TRUE	FALSE	TRUE	FALSE	TRUE	FALSE	TRUE	FALSE
KRTAP1-5	0.308398	-0.0816205			0.416088	0.168648	0.416088	0.168648			0.238195	0.210523	0.308398	-0.0816205	0.308398	-0.0816205	0.308398	-0.0816205	0.238195	0.210523	0.411197	FALSE	TRUE			FALSE	FALSE	FALSE	FALSE			FALSE	FALSE	FALSE	TRUE	FALSE	TRUE	FALSE	TRUE	FALSE	FALSE	FALSE
PUS3	0.388504	-0.0221502	0.38815	-0.112079	0.618261	-0.0537289	0.779154	-0.0170798	0.568994	0.105644	0.748369	-0.0105375	0.812155	-0.00272923	0.123416	-0.0963547	0.123416	-0.0963547	0.123416	-0.0963547	0.411387	FALSE	TRUE	FALSE	TRUE	FALSE	TRUE	FALSE	TRUE	FALSE	FALSE	FALSE	TRUE	FALSE	TRUE	FALSE	TRUE	FALSE	TRUE	FALSE	TRUE	FALSE
CACNA1D	0.886821	0.00245363	0.160761	0.0839462	0.24226	0.114911	0.300786	-0.0364931	0.246833	0.136343	0.494402	-0.016556	0.886821	0.00245363	0.24226	0.114911	0.24226	0.114911	0.24226	0.114911	0.411388	FALSE	TRUE	FALSE	FALSE	FALSE	FALSE	FALSE	TRUE	FALSE	FALSE	FALSE	TRUE	FALSE	TRUE	FALSE	FALSE	FALSE	FALSE	FALSE	FALSE	FALSE
PAX7	0.571428	0.0127583	0.930049	-0.00877376	0.24686	-0.204002	0.167671	0.0678133	0.293553	-0.252796	0.415069	0.0235766	0.218282	0.0171855	0.24686	-0.204002	0.24686	-0.204002	0.24686	-0.204002	0.411433	FALSE	TRUE	FALSE	TRUE	FALSE	TRUE	FALSE	TRUE	FALSE	TRUE	FALSE	TRUE	FALSE	TRUE	FALSE	TRUE	FALSE	TRUE	FALSE	TRUE	FALSE
RAD18	0.123455	0.0525414	0.415421	-0.104694	0.93367	0.00775468	0.244673	0.0693461	0.594182	-0.0933348	0.117791	0.0582734	0.123455	0.0525414	0.799048	0.0116321	0.799048	0.0116321	0.673291	0.0226113	0.411517	FALSE	TRUE	FALSE	TRUE	FALSE	TRUE	FALSE	TRUE	FALSE	TRUE	FALSE	TRUE	FALSE	TRUE	FALSE	TRUE	FALSE	TRUE	FALSE	TRUE	FALSE
SLAMF6	0.246948	-0.13819	0.568936	0.128779	0.951657	0.00882609	0.835168	0.0299294	0.72853	0.080883	0.246948	-0.13819	0.246948	-0.13819	0.196573	-0.155413	0.196573	-0.155413	0.196573	-0.155413	0.41158	FALSE	TRUE	FALSE	FALSE	FALSE	TRUE	FALSE	TRUE	FALSE	FALSE	FALSE	TRUE	FALSE	TRUE	FALSE	TRUE	FALSE	TRUE	FALSE	TRUE	FALSE
ARL13B	0.287204	0.0345704	0.505442	0.0743246	0.305866	-0.104195	0.165511	0.07975	0.870913	-0.0345589	0.205814	0.047993	0.529275	-0.00667122	0.202476	-0.0615333	0.202476	-0.0615333	0.0514746	-0.146935	0.411628	FALSE	TRUE	FALSE	FALSE	FALSE	TRUE	FALSE	TRUE	FALSE	TRUE	FALSE	TRUE	FALSE	TRUE	FALSE	TRUE	FALSE	TRUE	FALSE	TRUE	FALSE
ATP5SL	0.205845	0.0422204	0.358658	-0.156639	0.966568	-0.00501741	0.292253	0.100574	0.158386	-0.292459	0.845331	0.0105145	0.205845	0.0422204	0.171542	0.0798215	0.171542	0.0798215	0.596231	-0.0415261	0.41169	FALSE	TRUE	FALSE	TRUE	FALSE	TRUE	FALSE	FALSE	FALSE	TRUE	FALSE	TRUE	FALSE	TRUE	FALSE	TRUE	FALSE	TRUE	FALSE	TRUE	FALSE
ADIPOQ	0.370733	-0.0357326	0.248707	-0.195225	0.871904	0.0218066	0.0411725	-0.157219	0.697682	-0.0962384	0.0871017	-0.0776233	0.940486	0.00123206	0.84121	0.0193659	0.84121	0.0193659	0.84121	0.0193659	0.411725	FALSE	TRUE	FALSE	TRUE	FALSE	TRUE	FALSE	TRUE	FALSE	TRUE	FALSE	TRUE	FALSE	TRUE	FALSE	TRUE	FALSE	TRUE	FALSE	TRUE	FALSE
SIGLECL1	0.309404	0.0656247	0.152367	0.42999	0.474193	0.107502	0.419766	0.119707	0.195202	0.410224	0.309404	0.0656247	0.273504	0.0275097	0.280818	0.0271035	0.329442	0.0631084	0.329442	0.0631084	0.411803	FALSE	TRUE	FALSE	FALSE	FALSE	FALSE	FALSE	FALSE	FALSE	FALSE	FALSE	TRUE	FALSE	TRUE	FALSE	TRUE	FALSE	TRUE	FALSE	TRUE	FALSE
GTF2IRD2	0.494654	-0.0292822	0.164754	-0.257618	0.154578	-0.12761	0.154578	-0.12761	0.164754	-0.257618	0.346972	-0.0650057	0.494654	-0.0292822	0.494654	-0.0292822	0.494654	-0.0292822	0.346972	-0.0650057	0.411885	FALSE	TRUE	FALSE	TRUE	FALSE	TRUE	FALSE	TRUE	FALSE	TRUE	FALSE	TRUE	FALSE	TRUE	FALSE	TRUE	FALSE	TRUE	FALSE	TRUE	FALSE
AP000721.4	0.247137	-0.240006	0.456158	0.309071	0.374098	-0.274768	0.374098	-0.274768	0.456158	0.309071	0.247137	-0.240006	0.247137	-0.240006	0.247137	-0.240006	0.247137	-0.240006	0.247137	-0.240006	0.411895	FALSE	TRUE	FALSE	FALSE	FALSE	TRUE	FALSE	TRUE	FALSE	FALSE	FALSE	TRUE	FALSE	TRUE	FALSE	TRUE	FALSE	TRUE	FALSE	TRUE	FALSE
ENTPD3	0.24716	-0.0278326	0.0735609	-0.191554	0.768201	-0.0258205	0.555374	-0.0304344	0.433878	-0.130292	0.16858	-0.0421482	0.24716	-0.0278326	0.225583	-0.0605919	0.225583	-0.0605919	0.30071	-0.0605716	0.411933	FALSE	TRUE	FALSE	TRUE	FALSE	TRUE	FALSE	TRUE	FALSE	TRUE	FALSE	TRUE	FALSE	TRUE	FALSE	TRUE	FALSE	TRUE	FALSE	TRUE	FALSE
CTSV	0.764302	0.0116633	0.304701	0.133279	0.0551226	0.277751	0.0823883	0.118776	0.564877	0.142641	0.764302	0.0116633	0.764302	0.0116633	0.364781	0.0916974	0.364781	0.0916974	0.364781	0.0916974	0.411942	FALSE	TRUE	FALSE	FALSE	FALSE	FALSE	FALSE	FALSE	FALSE	FALSE	FALSE	TRUE	FALSE	TRUE	FALSE	FALSE	FALSE	FALSE	FALSE	FALSE	FALSE
PAK1	0.20602	-0.0591135	0.924806	-0.00888858	0.282382	0.130918	0.462145	-0.0472969	0.703589	0.0605186	0.511435	-0.0363395	0.20602	-0.0591135	0.167289	0.145967	0.167289	0.145967	0.167289	0.145967	0.41204	FALSE	TRUE	FALSE	TRUE	FALSE	FALSE	FALSE	TRUE	FALSE	TRUE	FALSE	TRUE	FALSE	TRUE	FALSE	FALSE	FALSE	FALSE	FALSE	FALSE	FALSE
FAM209B	0.364134	-0.0784831	0.599576	0.198764	0.655829	-0.103313	0.923599	0.0204013			0.364134	-0.0784831	0.364134	-0.0784831	0.137356	-0.155015	0.137356	-0.155015	0.137356	-0.155015	0.412068	FALSE	TRUE	FALSE	FALSE	FALSE	TRUE	FALSE	TRUE			FALSE	TRUE	FALSE	TRUE	FALSE	TRUE	FALSE	TRUE	FALSE	TRUE	FALSE
SERPINB2	0.62675	0.0216878	0.825698	-0.0349917	0.0630811	0.248542	0.304667	0.0821676	0.578922	-0.155022	0.62675	0.0216878	0.618889	-0.0120347	0.164837	0.118473	0.164837	0.118473	0.164837	0.118473	0.412092	FALSE	TRUE	FALSE	TRUE	FALSE	FALSE	FALSE	TRUE	FALSE	TRUE	FALSE	TRUE	FALSE	TRUE	FALSE	FALSE	FALSE	FALSE	FALSE	FALSE	FALSE
OR51I2	0.259846	-0.0389826	0.73545	0.0529712	0.658472	-0.0579795	0.986284	0.00126468			0.100257	-0.0693341	0.259846	-0.0389826	0.216122	-0.0606605	0.216122	-0.0606605	0.274768	-0.0686204	0.412152	FALSE	TRUE	FALSE	TRUE	FALSE	TRUE	FALSE	TRUE			FALSE	TRUE	FALSE	TRUE	FALSE	TRUE	FALSE	TRUE	FALSE	TRUE	FALSE
PCDH1	0.216343	0.0317336	0.113117	0.134212	0.556687	0.0756269	0.0773548	0.0771278	0.247356	0.23421	0.159516	0.0386118	0.216343	0.0317336	0.851469	0.0159318	0.851469	0.0159318	0.851469	0.0159318	0.41226	FALSE	TRUE	FALSE	FALSE	FALSE	FALSE	FALSE	TRUE	FALSE	FALSE	FALSE	TRUE	FALSE	TRUE	FALSE	TRUE	FALSE	TRUE	FALSE	TRUE	FALSE
MEA1	0.28869	-0.0478521	0.0622815	-0.288377	0.491794	-0.106339	0.284857	-0.0959625	0.691851	-0.0983119	0.687088	-0.0204026	0.28869	-0.0478521	0.180907	-0.136306	0.180907	-0.136306	0.180907	-0.136306	0.412414	FALSE	TRUE	FALSE	TRUE	FALSE	TRUE	FALSE	TRUE	FALSE	TRUE	FALSE	TRUE	FALSE	TRUE	FALSE	TRUE	FALSE	TRUE	FALSE	TRUE	FALSE
FGFR2	0.149938	-0.0393443	0.577291	-0.0467816	0.347658	-0.134333	0.487329	-0.032288	0.336494	0.189943	0.247467	-0.035955	0.149938	-0.0393443	0.220241	-0.11366	0.220241	-0.11366	0.220241	-0.11366	0.412445	FALSE	TRUE	FALSE	TRUE	FALSE	TRUE	FALSE	TRUE	FALSE	FALSE	FALSE	TRUE	FALSE	TRUE	FALSE	TRUE	FALSE	TRUE	FALSE	TRUE	FALSE
TRMT2A	0.649019	0.00889995	0.990031	0.00126321	0.0412541	0.1524	0.446721	0.0320641	0.528865	0.112283	0.679832	0.00987709	0.502797	-0.00621432	0.417871	-0.00814027	0.473448	0.0257776	0.931479	-0.00399502	0.412541	FALSE	TRUE	FALSE	TRUE	FALSE	FALSE	FALSE	TRUE	FALSE	FALSE	FALSE	TRUE	FALSE	TRUE	FALSE	TRUE	FALSE	TRUE	FALSE	TRUE	FALSE
NDUFA8	0.527335	-0.0194604	0.771883	-0.0517333	0.12785	-0.220492	0.173873	-0.113244	0.704426	-0.117246	0.231269	-0.0688585	0.527335	-0.0194604	0.247556	-0.0586007	0.247556	-0.0586007	0.12785	-0.220492	0.412593	FALSE	TRUE	FALSE	TRUE	FALSE	TRUE	FALSE	TRUE	FALSE	TRUE	FALSE	TRUE	FALSE	TRUE	FALSE	TRUE	FALSE	TRUE	FALSE	TRUE	FALSE
TRAPPC6B	0.957274	-0.00242941	0.0412597	0.324324	0.286548	-0.15422	0.344257	0.076872	0.772465	0.0807795	0.667244	-0.0247139	0.957274	-0.00242941	0.204118	-0.116521	0.204118	-0.116521	0.204118	-0.116521	0.412597	FALSE	TRUE	FALSE	FALSE	FALSE	TRUE	FALSE	TRUE	FALSE	FALSE	FALSE	TRUE	FALSE	TRUE	FALSE	TRUE	FALSE	TRUE	FALSE	TRUE	FALSE
ADAM20	0.176638	0.122194	0.614866	0.101733	0.247695	0.128029	0.177703	0.138777	0.543446	0.12916	0.176638	0.122194	0.337813	-0.0191743	0.310506	-0.0203396	0.240238	0.112248	0.240238	0.112248	0.412825	FALSE	FALSE	FALSE	FALSE	FALSE	FALSE	FALSE	FALSE	FALSE	FALSE	FALSE	FALSE	FALSE	TRUE	FALSE	TRUE	FALSE	FALSE	FALSE	FALSE	FALSE
IGFBP5	0.738565	-0.0254737	0.791011	0.0484076	0.279601	0.244249	0.288992	-0.110433	0.0917512	0.49666	0.738565	-0.0254737	0.0626932	-0.0527308	0.279601	0.244249	0.279601	0.244249	0.279601	0.244249	0.412846	FALSE	TRUE	FALSE	TRUE	FALSE	FALSE	FALSE	TRUE	FALSE	FALSE	FALSE	TRUE	FALSE	TRUE	FALSE	FALSE	FALSE	FALSE	FALSE	FALSE	FALSE
BMS1	0.363484	-0.0174784	0.0714837	-0.134228	0.514	0.0511355	0.199619	-0.0511056	0.670941	0.05871	0.0825735	-0.0417521	0.94867	-0.000759064	0.553103	0.0411025	0.553103	0.0411025	0.553103	0.0411025	0.412868	FALSE	TRUE	FALSE	TRUE	FALSE	TRUE	FALSE	TRUE	FALSE	TRUE	FALSE	TRUE	FALSE	TRUE	FALSE	TRUE	FALSE	TRUE	FALSE	TRUE	FALSE
SPACA3	0.330333	-0.0798066	0.605888	-0.127884	0.224606	-0.175889	0.255235	-0.14359	0.575822	-0.172963	0.330333	-0.0798066	0.330333	-0.0798066	0.325396	-0.124118	0.325396	-0.124118	0.325396	-0.124118	0.412916	FALSE	TRUE	FALSE	TRUE	FALSE	TRUE	FALSE	TRUE	FALSE	TRUE	FALSE	TRUE	FALSE	TRUE	FALSE	TRUE	FALSE	TRUE	FALSE	TRUE	FALSE
SLITRK4	0.776839	0.0135446	0.658288	-0.0482929	0.367795	-0.196648	0.51209	0.045272	0.0413042	-0.52426	0.776839	0.0135446	0.776839	0.0135446	0.632858	-0.0867897	0.632858	-0.0867897	0.632858	-0.0867897	0.413042	FALSE	TRUE	FALSE	TRUE	FALSE	TRUE	FALSE	TRUE	FALSE	TRUE	FALSE	TRUE	FALSE	TRUE	FALSE	TRUE	FALSE	TRUE	FALSE	TRUE	FALSE
CFAP77	0.898627	-0.00323353	0.894838	-0.0231619	0.387913	0.0918342	0.926852	-0.00695161	0.380803	0.191531	0.0666132	-0.0683143	0.676116	-0.00476379	0.128183	-0.0443719	0.165242	-0.102707	0.165242	-0.102707	0.413105	FALSE	TRUE	FALSE	TRUE	FALSE	FALSE	FALSE	TRUE	FALSE	FALSE	FALSE	TRUE	FALSE	TRUE	FALSE	TRUE	FALSE	TRUE	FALSE	TRUE	FALSE
RNASE10	0.340305	0.093155	0.611164	0.136008	0.0413116	0.281853	0.0888334	0.192657	0.91139	0.0364646	0.340305	0.093155	0.340305	0.093155	0.271906	0.131441	0.271906	0.131441	0.271906	0.131441	0.413116	FALSE	TRUE	FALSE	FALSE	FALSE	FALSE	FALSE	FALSE	FALSE	TRUE	FALSE	TRUE	FALSE	TRUE	FALSE	FALSE	FALSE	FALSE	FALSE	FALSE	FALSE
EXOSC8	0.636192	-0.0165707	0.300509	0.11994	0.987264	-0.00142354	0.180092	0.0837696	0.348936	0.155897	0.636192	-0.0165707	0.114108	-0.0171436	0.206598	-0.0562739	0.206598	-0.0562739	0.206598	-0.0562739	0.413196	FALSE	TRUE	FALSE	FALSE	FALSE	TRUE	FALSE	TRUE	FALSE	FALSE	FALSE	TRUE	FALSE	TRUE	FALSE	TRUE	FALSE	TRUE	FALSE	TRUE	FALSE
DNAJC2	0.868519	0.00673544	0.745815	-0.0318611	0.165337	-0.166068	0.443657	-0.0478959	0.238378	-0.1822	0.688313	0.0167266	0.868519	0.00673544	0.165337	-0.166068	0.165337	-0.166068	0.165337	-0.166068	0.413342	FALSE	TRUE	FALSE	TRUE	FALSE	TRUE	FALSE	TRUE	FALSE	TRUE	FALSE	TRUE	FALSE	TRUE	FALSE	TRUE	FALSE	TRUE	FALSE	TRUE	FALSE
GTF2IRD2B	0.330684	0.0557369	0.320532	0.205946	0.909798	0.0134506	0.909798	0.0134506	0.320532	0.205946	0.330684	0.0557369	0.330684	0.0557369	0.330684	0.0557369	0.330684	0.0557369	0.330684	0.0557369	0.413355	FALSE	TRUE	FALSE	FALSE	FALSE	TRUE	FALSE	TRUE	FALSE	FALSE	FALSE	TRUE	FALSE	TRUE	FALSE	TRUE	FALSE	TRUE	FALSE	TRUE	FALSE
AP3M1	0.992752	0.000337098	0.581597	-0.0643602	0.980017	-0.00253369	0.0413361	-0.109046	0.241951	0.280056	0.992752	0.000337098	0.992752	0.000337098	0.553931	-0.0530481	0.553931	-0.0530481	0.553931	-0.0530481	0.413361	FALSE	TRUE	FALSE	TRUE	FALSE	TRUE	FALSE	TRUE	FALSE	FALSE	FALSE	TRUE	FALSE	TRUE	FALSE	TRUE	FALSE	TRUE	FALSE	TRUE	FALSE
SIGLEC14	0.289446	0.0930497	0.624465	0.112786	0.381686	0.101534	0.245536	0.123348	0.53759	0.156509	0.289446	0.0930497	0.289446	0.0930497	0.277359	0.117615	0.277359	0.117615	0.277359	0.117615	0.413494	FALSE	TRUE	FALSE	FALSE	FALSE	FALSE	FALSE	FALSE	FALSE	FALSE	FALSE	TRUE	FALSE	TRUE	FALSE	FALSE	FALSE	FALSE	FALSE	FALSE	FALSE
RPS29	0.45219	-0.121261	0.140986	-0.515557	0.275683	0.451704	0.134674	-0.282942			0.45219	-0.121261	0.45219	-0.121261	0.275683	0.451704	0.275683	0.451704	0.275683	0.451704	0.413525	FALSE	TRUE	FALSE	TRUE	FALSE	FALSE	FALSE	TRUE			FALSE	TRUE	FALSE	TRUE	FALSE	FALSE	FALSE	FALSE	FALSE	FALSE	FALSE
HEY1	0.751475	-0.0108742	0.47262	-0.10952	0.128002	-0.249562	0.0855831	-0.15417	0.91742	-0.0320567	0.195408	-0.0641283	0.751475	-0.0108742	0.248178	-0.12537	0.248178	-0.12537	0.248178	-0.12537	0.41363	FALSE	TRUE	FALSE	TRUE	FALSE	TRUE	FALSE	TRUE	FALSE	TRUE	FALSE	TRUE	FALSE	TRUE	FALSE	TRUE	FALSE	TRUE	FALSE	TRUE	FALSE
PCDHB1	0.518836	-0.0160315	0.0827268	-0.180022	0.462461	-0.0767115	0.0680409	-0.101765	0.769441	-0.0567059	0.281672	-0.037033	0.518836	-0.0160315	0.925431	-0.00417851	0.925431	-0.00417851	0.626	-0.0304948	0.413634	FALSE	TRUE	FALSE	TRUE	FALSE	TRUE	FALSE	TRUE	FALSE	TRUE	FALSE	TRUE	FALSE	TRUE	FALSE	TRUE	FALSE	TRUE	FALSE	TRUE	FALSE
FBN1	0.517093	-0.0112003	0.0413658	-0.124198	0.602828	-0.0772177	0.404883	-0.0279425	0.982043	-0.00455158	0.56513	0.0135474	0.517093	-0.0112003	0.966802	-0.00471229	0.966802	-0.00471229	0.966802	-0.00471229	0.413658	FALSE	TRUE	FALSE	TRUE	FALSE	TRUE	FALSE	TRUE	FALSE	TRUE	FALSE	TRUE	FALSE	TRUE	FALSE	TRUE	FALSE	TRUE	FALSE	TRUE	FALSE
ADAM32	0.391391	-0.0282134	0.41366	-0.115631	0.234575	-0.0949049	0.234575	-0.0949049	0.41366	-0.115631	0.110649	-0.0744855	0.391391	-0.0282134	0.391391	-0.0282134	0.391391	-0.0282134	0.110649	-0.0744855	0.41366	FALSE	TRUE	FALSE	TRUE	FALSE	TRUE	FALSE	TRUE	FALSE	TRUE	FALSE	TRUE	FALSE	TRUE	FALSE	TRUE	FALSE	TRUE	FALSE	TRUE	FALSE
PRSS12	0.614518	-0.00910903	0.330744	-0.0859647	0.0937662	-0.113609	0.119208	-0.0660262	0.611304	-0.0796205	0.434941	-0.0190185	0.859604	-0.00171678	0.220727	-0.0332717	0.220727	-0.0332717	0.124151	-0.060864	0.413837	FALSE	TRUE	FALSE	TRUE	FALSE	TRUE	FALSE	TRUE	FALSE	TRUE	FALSE	TRUE	FALSE	TRUE	FALSE	TRUE	FALSE	TRUE	FALSE	TRUE	FALSE
PPP2R1A	0.124183	-0.136806	0.876514	-0.0227776	0.50506	-0.169226	0.378619	-0.0824196	0.50506	-0.169226	0.124183	-0.136806	0.124183	-0.136806	0.50506	-0.169226	0.50506	-0.169226	0.50506	-0.169226	0.413943	FALSE	TRUE	FALSE	TRUE	FALSE	TRUE	FALSE	TRUE	FALSE	TRUE	FALSE	TRUE	FALSE	TRUE	FALSE	TRUE	FALSE	TRUE	FALSE	TRUE	FALSE
RPL14	0.260391	0.152185			0.362221	-0.162546	0.428412	-0.138734			0.260391	0.152185	0.260391	0.152185	0.362221	-0.162546	0.362221	-0.162546	0.362221	-0.162546	0.413967	FALSE	FALSE			FALSE	TRUE	FALSE	TRUE			FALSE	FALSE	FALSE	FALSE	FALSE	TRUE	FALSE	TRUE	FALSE	TRUE	FALSE
C1orf87	0.604426	0.0185142	0.72187	0.0569111	0.0414004	0.230574	0.0870126	0.131159	0.583986	0.127614	0.290489	0.0467977	0.604426	0.0185142	0.778446	0.0118128	0.778446	0.0118128	0.348518	0.0546492	0.414004	FALSE	TRUE	FALSE	TRUE	FALSE	FALSE	FALSE	FALSE	FALSE	FALSE	FALSE	TRUE	FALSE	TRUE	FALSE	TRUE	FALSE	TRUE	FALSE	TRUE	FALSE
C1orf189	0.144496	-0.106607	0.315919	-0.353383	0.693104	-0.0696298	0.337763	-0.141446			0.281224	-0.0823322	0.144496	-0.106607	0.368031	-0.0750921	0.368031	-0.0750921	0.368031	-0.0750921	0.414035	FALSE	TRUE	FALSE	TRUE	FALSE	TRUE	FALSE	TRUE			FALSE	TRUE	FALSE	TRUE	FALSE	TRUE	FALSE	TRUE	FALSE	TRUE	FALSE
METRNL	0.165691	-0.0756451	0.671067	-0.0821233	0.13483	-0.245157	0.588734	-0.0531552	0.987174	-0.00413491	0.165691	-0.0756451	0.165691	-0.0756451	0.738069	-0.0467569	0.738069	-0.0467569	0.738069	-0.0467569	0.414228	FALSE	TRUE	FALSE	TRUE	FALSE	TRUE	FALSE	TRUE	FALSE	TRUE	FALSE	TRUE	FALSE	TRUE	FALSE	TRUE	FALSE	TRUE	FALSE	TRUE	FALSE
UPK3BL	0.248557	-0.145591	0.509087	-0.20405	0.458671	-0.112955	0.458671	-0.112955	0.509087	-0.20405	0.248557	-0.145591	0.248557	-0.145591	0.248557	-0.145591	0.248557	-0.145591	0.248557	-0.145591	0.414262	FALSE	TRUE	FALSE	TRUE	FALSE	TRUE	FALSE	TRUE	FALSE	TRUE	FALSE	TRUE	FALSE	TRUE	FALSE	TRUE	FALSE	TRUE	FALSE	TRUE	FALSE
ATL1	0.726628	0.0191955	0.0414439	0.238052	0.402555	0.114364	0.504285	0.0480327	0.523561	0.128981	0.726628	0.0191955	0.726628	0.0191955	0.402555	0.114364	0.402555	0.114364	0.402555	0.114364	0.414439	FALSE	TRUE	FALSE	FALSE	FALSE	FALSE	FALSE	TRUE	FALSE	FALSE	FALSE	TRUE	FALSE	TRUE	FALSE	FALSE	FALSE	FALSE	FALSE	FALSE	FALSE
LECT2	0.67397	-0.0166558	0.466951	-0.134995	0.37217	-0.156478	0.206764	-0.13712	0.207249	-0.302128	0.972346	0.00185151	0.67397	-0.0166558	0.155532	-0.176095	0.155532	-0.176095	0.155532	-0.176095	0.414498	FALSE	TRUE	FALSE	TRUE	FALSE	TRUE	FALSE	TRUE	FALSE	TRUE	FALSE	TRUE	FALSE	TRUE	FALSE	TRUE	FALSE	TRUE	FALSE	TRUE	FALSE
SPNS3	0.689592	-0.00995593	0.883863	-0.0193548	0.0701634	0.186628	0.877737	0.0090826	0.956589	0.0140015	0.235433	-0.0394384	0.719181	-0.00367806	0.785587	0.00384313	0.124383	0.0974425	0.124383	0.0974425	0.41461	FALSE	TRUE	FALSE	TRUE	FALSE	FALSE	FALSE	TRUE	FALSE	TRUE	FALSE	TRUE	FALSE	TRUE	FALSE	TRUE	FALSE	FALSE	FALSE	FALSE	FALSE
AGO3	0.207307	0.0616404	0.144202	0.165088	0.822744	-0.057915	0.0644598	0.133404	0.822744	-0.057915	0.100898	0.0995726	0.207307	0.0616404	0.822744	-0.057915	0.822744	-0.057915	0.822744	-0.057915	0.414614	FALSE	TRUE	FALSE	FALSE	FALSE	TRUE	FALSE	FALSE	FALSE	TRUE	FALSE	FALSE	FALSE	TRUE	FALSE	TRUE	FALSE	TRUE	FALSE	TRUE	FALSE
EPHX4	0.707089	-0.0136557	0.97641	0.00393778	0.0641379	0.199274	0.1244	0.107683	0.11821	0.317803	0.707089	-0.0136557	0.707089	-0.0136557	0.613627	-0.0276001	0.613627	-0.0276001	0.613627	-0.0276001	0.414667	FALSE	TRUE	FALSE	TRUE	FALSE	FALSE	FALSE	FALSE	FALSE	FALSE	FALSE	TRUE	FALSE	TRUE	FALSE	TRUE	FALSE	TRUE	FALSE	TRUE	FALSE
GATA5	0.164394	0.0377256	0.165868	0.200657	0.0862878	-0.220573	0.667451	-0.0236898	0.227888	-0.288684	0.384427	0.0272557	0.467816	-0.00816771	0.619007	0.0247643	0.619007	0.0247643	0.0862878	-0.220573	0.41467	FALSE	TRUE	FALSE	FALSE	FALSE	TRUE	FALSE	TRUE	FALSE	TRUE	FALSE	TRUE	FALSE	TRUE	FALSE	TRUE	FALSE	TRUE	FALSE	TRUE	FALSE
FHAD1	0.539392	0.0181063	0.207354	-0.13225	0.203592	-0.0896114	0.317723	-0.0633909	0.111382	-0.18552	0.70374	-0.013769	0.135964	0.0196159	0.132292	0.0202224	0.517164	0.0215163	0.625862	-0.021272	0.414708	FALSE	TRUE	FALSE	TRUE	FALSE	TRUE	FALSE	TRUE	FALSE	TRUE	FALSE	TRUE	FALSE	TRUE	FALSE	TRUE	FALSE	TRUE	FALSE	TRUE	FALSE
TERF2IP	0.322454	0.0440745	0.103276	0.251843	0.593107	0.0619522	0.310586	0.0727882	0.0982058	0.351848	0.401336	0.0417447	0.322454	0.0440745	0.27179	0.0647445	0.27179	0.0647445	0.331843	0.0707314	0.414804	FALSE	TRUE	FALSE	FALSE	FALSE	TRUE	FALSE	TRUE	FALSE	FALSE	FALSE	TRUE	FALSE	TRUE	FALSE	TRUE	FALSE	TRUE	FALSE	TRUE	FALSE
RSRC1	0.383042	0.0268942	0.453249	0.0897605	0.318189	0.117515	0.0414805	0.128028	0.680169	0.0986632	0.877025	0.0054852	0.383042	0.0268942	0.773053	-0.0193465	0.773053	-0.0193465	0.773053	-0.0193465	0.414805	FALSE	TRUE	FALSE	FALSE	FALSE	FALSE	FALSE	FALSE	FALSE	FALSE	FALSE	TRUE	FALSE	TRUE	FALSE	TRUE	FALSE	TRUE	FALSE	TRUE	FALSE
ANKS1B	0.402053	-0.0209977	0.845487	0.0143736	0.904278	-0.0166197	0.907423	0.00491272	0.896204	0.0241842	0.0893441	-0.0517211	0.402053	-0.0209977	0.165925	-0.119251	0.165925	-0.119251	0.165925	-0.119251	0.414812	FALSE	TRUE	FALSE	TRUE	FALSE	TRUE	FALSE	TRUE	FALSE	TRUE	FALSE	TRUE	FALSE	TRUE	FALSE	TRUE	FALSE	TRUE	FALSE	TRUE	FALSE
C14orf169	0.248928	-0.117982	0.588976	0.111949	0.515943	-0.075838	0.515943	-0.075838	0.588976	0.111949	0.248928	-0.117982	0.248928	-0.117982	0.248928	-0.117982	0.248928	-0.117982	0.248928	-0.117982	0.41488	FALSE	TRUE	FALSE	FALSE	FALSE	TRUE	FALSE	TRUE	FALSE	FALSE	FALSE	TRUE	FALSE	TRUE	FALSE	TRUE	FALSE	TRUE	FALSE	TRUE	FALSE
TST	0.218548	0.0362834	0.866015	0.0244165	0.144385	0.219384	0.805845	0.0156819	0.041504	0.597222	0.933875	0.00359413	0.218548	0.0362834	0.98724	-0.0010302	0.98724	-0.0010302	0.259335	0.107227	0.41504	FALSE	TRUE	FALSE	TRUE	FALSE	FALSE	FALSE	TRUE	FALSE	FALSE	FALSE	TRUE	FALSE	TRUE	FALSE	TRUE	FALSE	TRUE	FALSE	FALSE	FALSE
HSD17B7	0.468882	0.0284768	0.557027	-0.0854964	0.249103	0.129345	0.216584	0.0816721	0.352489	-0.231629	0.152321	0.0656931	0.468882	0.0284768	0.167319	0.123341	0.167319	0.123341	0.167319	0.123341	0.415172	FALSE	TRUE	FALSE	TRUE	FALSE	FALSE	FALSE	TRUE	FALSE	TRUE	FALSE	TRUE	FALSE	TRUE	FALSE	FALSE	FALSE	FALSE	FALSE	FALSE	FALSE
GNA12	0.332148	-0.0437416	0.533487	0.0739247	0.130967	-0.173696	0.904918	0.00764445	0.275238	-0.252903	0.332148	-0.0437416	0.332148	-0.0437416	0.26337	-0.0861323	0.26337	-0.0861323	0.26337	-0.0861323	0.415185	FALSE	TRUE	FALSE	FALSE	FALSE	TRUE	FALSE	TRUE	FALSE	TRUE	FALSE	TRUE	FALSE	TRUE	FALSE	TRUE	FALSE	TRUE	FALSE	TRUE	FALSE
MXD3	0.574747	0.020265	0.817453	-0.0362077	0.207626	0.114669	0.182629	0.095422	0.595426	-0.116157	0.287887	0.0454139	0.574747	0.020265	0.120507	0.102931	0.120507	0.102931	0.207626	0.114669	0.415252	FALSE	TRUE	FALSE	TRUE	FALSE	FALSE	FALSE	FALSE	FALSE	TRUE	FALSE	TRUE	FALSE	TRUE	FALSE	FALSE	FALSE	FALSE	FALSE	FALSE	FALSE
COMMD1	0.166113	0.0834568	0.683263	-0.0682565	0.994425	-0.00118816	0.848591	0.0166571	0.12717	-0.39404	0.166113	0.0834568	0.166113	0.0834568	0.423737	0.0776914	0.423737	0.0776914	0.423737	0.0776914	0.415282	FALSE	TRUE	FALSE	TRUE	FALSE	TRUE	FALSE	TRUE	FALSE	TRUE	FALSE	TRUE	FALSE	TRUE	FALSE	TRUE	FALSE	TRUE	FALSE	TRUE	FALSE
CEP120	0.421532	-0.01824	0.124587	0.130099	0.0687363	0.125211	0.410656	0.0360864	0.0938649	0.209612	0.520849	-0.0155882	0.529157	0.00813528	0.743313	0.0129529	0.743313	0.0129529	0.743313	0.0129529	0.41529	FALSE	TRUE	FALSE	FALSE	FALSE	FALSE	FALSE	TRUE	FALSE	FALSE	FALSE	TRUE	FALSE	TRUE	FALSE	TRUE	FALSE	TRUE	FALSE	TRUE	FALSE
NKG7	0.175813	-0.0799418	0.731318	0.0941732	0.732937	0.0463181	0.677309	0.0538082	0.963691	0.0136763	0.175813	-0.0799418	0.175813	-0.0799418	0.249207	-0.0728398	0.249207	-0.0728398	0.249207	-0.0728398	0.415345	FALSE	TRUE	FALSE	FALSE	FALSE	TRUE	FALSE	TRUE	FALSE	TRUE	FALSE	TRUE	FALSE	TRUE	FALSE	TRUE	FALSE	TRUE	FALSE	TRUE	FALSE
VIPR2	0.766616	0.00779371	0.15852	-0.153061	0.384506	-0.0730148	0.0627311	-0.0991741	0.235665	-0.1944	0.290802	-0.0339532	0.952115	0.00118418	0.233903	-0.047443	0.233903	-0.047443	0.285805	-0.048203	0.415431	FALSE	TRUE	FALSE	TRUE	FALSE	TRUE	FALSE	TRUE	FALSE	TRUE	FALSE	TRUE	FALSE	TRUE	FALSE	TRUE	FALSE	TRUE	FALSE	TRUE	FALSE
EGLN3	0.20776	-0.0875058	0.112184	-0.219412	0.51953	0.083569	0.115147	-0.118036	0.729069	-0.106977	0.20776	-0.0875058	0.20776	-0.0875058	0.51953	0.083569	0.51953	0.083569	0.51953	0.083569	0.41552	FALSE	TRUE	FALSE	TRUE	FALSE	FALSE	FALSE	TRUE	FALSE	TRUE	FALSE	TRUE	FALSE	TRUE	FALSE	TRUE	FALSE	TRUE	FALSE	FALSE	FALSE
PGLYRP1	0.10967	-0.0918426	0.901716	0.0391035	0.884897	0.025538	0.742309	0.0433168	0.95204	-0.025551	0.249341	-0.0820428	0.10967	-0.0918426	0.245705	-0.0916003	0.245705	-0.0916003	0.245705	-0.0916003	0.415568	FALSE	TRUE	FALSE	TRUE	FALSE	TRUE	FALSE	TRUE	FALSE	TRUE	FALSE	TRUE	FALSE	TRUE	FALSE	TRUE	FALSE	TRUE	FALSE	TRUE	FALSE
SMIM4	0.249343	0.0618825	0.435935	-0.217752	0.560521	-0.0899292	0.972689	0.00435937	0.967511	0.0133494	0.249343	0.0618825	0.249343	0.0618825	0.213047	-0.111603	0.213047	-0.111603	0.213047	-0.111603	0.415572	FALSE	TRUE	FALSE	TRUE	FALSE	TRUE	FALSE	TRUE	FALSE	TRUE	FALSE	TRUE	FALSE	TRUE	FALSE	TRUE	FALSE	TRUE	FALSE	TRUE	FALSE
CLRN3	0.231998	0.0567126	0.0831217	-0.378606	0.676496	-0.0547012	0.384213	-0.0810759	0.0607951	-0.549614	0.51884	-0.0406995	0.231998	0.0567126	0.920339	0.00946243	0.920339	0.00946243	0.920339	0.00946243	0.415608	FALSE	TRUE	FALSE	TRUE	FALSE	TRUE	FALSE	TRUE	FALSE	TRUE	FALSE	TRUE	FALSE	TRUE	FALSE	TRUE	FALSE	TRUE	FALSE	TRUE	FALSE
GRID1	0.364272	-0.0225228	0.925426	-0.00867798	0.166259	0.21097	0.902482	0.00612671	0.888531	0.0290522	0.417587	-0.0236617	0.786149	-0.00584197	0.166259	0.21097	0.166259	0.21097	0.166259	0.21097	0.415647	FALSE	TRUE	FALSE	TRUE	FALSE	FALSE	FALSE	TRUE	FALSE	TRUE	FALSE	TRUE	FALSE	TRUE	FALSE	FALSE	FALSE	FALSE	FALSE	FALSE	FALSE
PDE8B	0.849583	-0.00537971	0.847273	0.0182398	0.308135	0.111444	0.332542	0.0468874	0.102778	0.252296	0.305004	0.0407561	0.09805	-0.0383937	0.311985	0.0994443	0.311985	0.0994443	0.311985	0.0994443	0.415677	FALSE	TRUE	FALSE	TRUE	FALSE	FALSE	FALSE	TRUE	FALSE	FALSE	FALSE	TRUE	FALSE	TRUE	FALSE	FALSE	FALSE	FALSE	FALSE	FALSE	FALSE
TSPAN4	0.234758	0.0473671	0.991715	-0.0015227	0.237038	0.122618	0.936072	0.00567317	0.86122	0.0362561	0.234758	0.0473671	0.568639	0.0116704	0.249423	0.0677179	0.249423	0.0677179	0.249423	0.0677179	0.415705	FALSE	TRUE	FALSE	TRUE	FALSE	FALSE	FALSE	TRUE	FALSE	TRUE	FALSE	TRUE	FALSE	TRUE	FALSE	TRUE	FALSE	TRUE	FALSE	TRUE	FALSE
ACR	0.792249	-0.0166086	0.430861	0.152206	0.0415875	-0.247914	0.167499	-0.137917	0.947589	0.0157288	0.743943	-0.0207896	0.792249	-0.0166086	0.338473	-0.0853469	0.338473	-0.0853469	0.288162	-0.0965092	0.415875	FALSE	TRUE	FALSE	FALSE	FALSE	TRUE	FALSE	TRUE	FALSE	TRUE	FALSE	TRUE	FALSE	TRUE	FALSE	TRUE	FALSE	TRUE	FALSE	TRUE	FALSE
ZHX2	0.452924	0.021166	0.100144	-0.189163	0.278342	-0.17503	0.540154	-0.0361628	0.0691147	-0.467574	0.291119	0.0350947	0.452924	0.021166	0.278342	-0.17503	0.278342	-0.17503	0.278342	-0.17503	0.415884	FALSE	TRUE	FALSE	TRUE	FALSE	TRUE	FALSE	TRUE	FALSE	TRUE	FALSE	TRUE	FALSE	TRUE	FALSE	TRUE	FALSE	TRUE	FALSE	TRUE	FALSE
SSBP2	0.0886351	-0.0721475	0.205009	-0.139565	0.942261	-0.0202609	0.691028	-0.0281252	0.906313	-0.0363975	0.12477	-0.0719705	0.0886351	-0.0721475	0.942261	-0.0202609	0.942261	-0.0202609	0.942261	-0.0202609	0.4159	FALSE	TRUE	FALSE	TRUE	FALSE	TRUE	FALSE	TRUE	FALSE	TRUE	FALSE	TRUE	FALSE	TRUE	FALSE	TRUE	FALSE	TRUE	FALSE	TRUE	FALSE
ABCC9	0.756164	-0.0066443	0.0706298	-0.120963	0.522503	0.043355	0.331612	-0.0397559	0.91406	-0.0118724	0.207989	-0.0362201	0.756164	-0.0066443	0.131687	0.0405781	0.131687	0.0405781	0.181828	0.0666529	0.415978	FALSE	TRUE	FALSE	TRUE	FALSE	TRUE	FALSE	TRUE	FALSE	TRUE	FALSE	TRUE	FALSE	TRUE	FALSE	TRUE	FALSE	TRUE	FALSE	TRUE	FALSE
PARN	0.303049	-0.0245098	0.276282	-0.0827393	0.369391	0.0646281	0.331226	-0.0429858	0.415981	0.0950573	0.242398	-0.0335031	0.303049	-0.0245098	0.377147	0.053563	0.377147	0.053563	0.377147	0.053563	0.415981	FALSE	TRUE	FALSE	TRUE	FALSE	TRUE	FALSE	TRUE	FALSE	FALSE	FALSE	TRUE	FALSE	TRUE	FALSE	TRUE	FALSE	TRUE	FALSE	TRUE	FALSE
GUK1	0.422795	-0.0221519	0.249589	-0.199335	0.411149	-0.0902965	0.829822	-0.017122	0.229363	-0.271756	0.204226	-0.0527484	0.422795	-0.0221519	0.204687	-0.0698169	0.204687	-0.0698169	0.234565	-0.0868103	0.415982	FALSE	TRUE	FALSE	TRUE	FALSE	TRUE	FALSE	TRUE	FALSE	TRUE	FALSE	TRUE	FALSE	TRUE	FALSE	TRUE	FALSE	TRUE	FALSE	TRUE	FALSE
MED22	0.634685	0.0243357	0.0832232	0.275457	0.0801721	0.229451	0.232024	0.0975833	0.158368	0.377548	0.634685	0.0243357	0.634685	0.0243357	0.995842	-0.000393309	0.995842	-0.000393309	0.995842	-0.000393309	0.416116	FALSE	TRUE	FALSE	FALSE	FALSE	FALSE	FALSE	FALSE	FALSE	FALSE	FALSE	TRUE	FALSE	TRUE	FALSE	TRUE	FALSE	TRUE	FALSE	TRUE	FALSE
GUCA2B	0.254956	-0.047643	0.269296	-0.285591	0.32367	-0.200807	0.522906	-0.0941735			0.730496	-0.0478719	0.254956	-0.047643	0.32367	-0.200807	0.32367	-0.200807	0.32367	-0.200807	0.416147	FALSE	TRUE	FALSE	TRUE	FALSE	TRUE	FALSE	TRUE			FALSE	TRUE	FALSE	TRUE	FALSE	TRUE	FALSE	TRUE	FALSE	TRUE	FALSE
TRIP6	0.352487	0.0284589	0.726694	-0.0414961	0.166512	-0.151183	0.863904	-0.0106455	0.295424	-0.211692	0.152616	0.0464555	0.365629	0.0135924	0.357416	0.0152606	0.0995441	0.10214	0.0995441	0.10214	0.41628	FALSE	TRUE	FALSE	TRUE	FALSE	TRUE	FALSE	TRUE	FALSE	TRUE	FALSE	TRUE	FALSE	TRUE	FALSE	TRUE	FALSE	FALSE	FALSE	FALSE	FALSE
VPREB1	0.0832675	0.0931622	0.437335	-0.216963	0.428248	0.183485	0.837744	0.0330324	0.652929	-0.138875	0.383539	0.0677838	0.0832675	0.0931622	0.209179	0.118765	0.209179	0.118765	0.209179	0.118765	0.416338	FALSE	TRUE	FALSE	TRUE	FALSE	FALSE	FALSE	TRUE	FALSE	TRUE	FALSE	TRUE	FALSE	TRUE	FALSE	FALSE	FALSE	FALSE	FALSE	FALSE	FALSE
ATG4D	0.0915713	0.045608	0.52267	-0.0747523	0.131514	-0.140513	0.0416384	-0.123425	0.534418	-0.118039	0.438242	-0.0292456	0.224755	0.0250538	0.536933	-0.0375631	0.536933	-0.0375631	0.536933	-0.0375631	0.416384	FALSE	TRUE	FALSE	TRUE	FALSE	TRUE	FALSE	TRUE	FALSE	TRUE	FALSE	TRUE	FALSE	TRUE	FALSE	TRUE	FALSE	TRUE	FALSE	TRUE	FALSE
FHDC1	0.136854	-0.0533885	0.695046	-0.043747	0.834471	0.0173254	0.166606	-0.0767779	0.734077	0.052476	0.132996	-0.0543677	0.136854	-0.0533885	0.414436	-0.0531	0.414436	-0.0531	0.414436	-0.0531	0.416515	FALSE	TRUE	FALSE	TRUE	FALSE	TRUE	FALSE	TRUE	FALSE	TRUE	FALSE	TRUE	FALSE	TRUE	FALSE	TRUE	FALSE	TRUE	FALSE	TRUE	FALSE
DEFA3	0.954348	0.00369166			0.240156	0.302158	0.240156	0.302158			0.104157	-0.170678	0.954348	0.00369166	0.954348	0.00369166	0.954348	0.00369166	0.104157	-0.170678	0.416628	FALSE	TRUE			FALSE	FALSE	FALSE	FALSE			FALSE	TRUE	FALSE	TRUE	FALSE	TRUE	FALSE	TRUE	FALSE	TRUE	FALSE
FGD6	0.0416661	-0.0420892	0.219995	-0.10211	0.899004	0.0106521	0.259448	-0.0500279	0.182276	-0.16376	0.222529	-0.0320865	0.694218	-0.00446749	0.879878	0.0115551	0.879878	0.0115551	0.879878	0.0115551	0.416661	FALSE	TRUE	FALSE	TRUE	FALSE	TRUE	FALSE	TRUE	FALSE	TRUE	FALSE	TRUE	FALSE	TRUE	FALSE	TRUE	FALSE	TRUE	FALSE	TRUE	FALSE
RNF19B	0.166674	0.0465605	0.244561	0.121288	0.41444	-0.100768	0.111513	0.090645	0.798382	-0.0507663	0.121042	0.057215	0.166674	0.0465605	0.444597	-0.0448139	0.444597	-0.0448139	0.310836	-0.0848493	0.416685	FALSE	TRUE	FALSE	FALSE	FALSE	TRUE	FALSE	FALSE	FALSE	TRUE	FALSE	TRUE	FALSE	TRUE	FALSE	TRUE	FALSE	TRUE	FALSE	TRUE	FALSE
CSTF3	0.134508	0.0791286	0.23098	0.127442	0.951827	-0.0068972	0.166687	0.0958843	0.865754	-0.026132	0.134508	0.0791286	0.134508	0.0791286	0.368054	0.0750126	0.368054	0.0750126	0.368054	0.0750126	0.416718	FALSE	TRUE	FALSE	FALSE	FALSE	TRUE	FALSE	FALSE	FALSE	TRUE	FALSE	TRUE	FALSE	TRUE	FALSE	TRUE	FALSE	TRUE	FALSE	TRUE	FALSE
RNF113A	0.353896	0.0954264	0.337531	0.138753			0.416952	0.0905279			0.353896	0.0954264	0.353896	0.0954264							0.416952	FALSE	TRUE	FALSE	FALSE			FALSE	FALSE			FALSE	FALSE	FALSE	TRUE							FALSE
SVOPL	0.614654	0.00916631	0.954391	-0.00673827	0.108327	-0.170857	0.562053	-0.0336825	0.626219	-0.0904091	0.599132	-0.0161497	0.687817	0.00381989	0.0472043	-0.0282807	0.16681	-0.0697551	0.16681	-0.0697551	0.417025	FALSE	TRUE	FALSE	TRUE	FALSE	TRUE	FALSE	TRUE	FALSE	TRUE	FALSE	TRUE	FALSE	TRUE	FALSE	TRUE	FALSE	TRUE	FALSE	TRUE	FALSE
CLDN20	0.934507	0.00200027	0.416238	-0.164635	0.250242	-0.251503	0.847203	0.0175369	0.133602	-0.568317	0.198036	0.0610923	0.934507	0.00200027	0.21945	-0.087976	0.21945	-0.087976	0.102725	-0.239447	0.41707	FALSE	TRUE	FALSE	TRUE	FALSE	TRUE	FALSE	TRUE	FALSE	TRUE	FALSE	TRUE	FALSE	TRUE	FALSE	TRUE	FALSE	TRUE	FALSE	TRUE	FALSE
DUSP1	0.319336	-0.0539057	0.78991	-0.0324605	0.166829	-0.286818	0.648241	-0.033787	0.410955	-0.196977	0.319336	-0.0539057	0.319336	-0.0539057	0.166829	-0.286818	0.166829	-0.286818	0.166829	-0.286818	0.417073	FALSE	TRUE	FALSE	TRUE	FALSE	TRUE	FALSE	TRUE	FALSE	TRUE	FALSE	TRUE	FALSE	TRUE	FALSE	TRUE	FALSE	TRUE	FALSE	TRUE	FALSE
TAF1A	0.19249	0.046733	0.488016	0.0974557	0.336259	0.105644	0.353069	0.0684478	0.180249	0.25497	0.714211	0.0154311	0.19249	0.046733	0.208575	0.0628725	0.208575	0.0628725	0.854105	-0.0135118	0.41715	FALSE	TRUE	FALSE	FALSE	FALSE	FALSE	FALSE	TRUE	FALSE	FALSE	FALSE	TRUE	FALSE	TRUE	FALSE	TRUE	FALSE	TRUE	FALSE	TRUE	FALSE
TNFAIP8	0.439809	-0.0483373	0.0653817	-0.323099	0.0927099	-0.389978	0.140358	-0.134817			0.439809	-0.0483373	0.439809	-0.0483373	0.494007	-0.110471	0.494007	-0.110471	0.494007	-0.110471	0.417195	FALSE	TRUE	FALSE	TRUE	FALSE	TRUE	FALSE	TRUE			FALSE	TRUE	FALSE	TRUE	FALSE	TRUE	FALSE	TRUE	FALSE	TRUE	FALSE
RBMX2	0.417257	0.105229	0.146355	0.5086			0.26015	0.190453			0.417257	0.105229	0.417257	0.105229	0.405987	0.148146	0.405987	0.148146	0.405987	0.148146	0.417257	FALSE	FALSE	FALSE	FALSE			FALSE	FALSE			FALSE	FALSE	FALSE	FALSE	FALSE	FALSE	FALSE	FALSE	FALSE	FALSE	FALSE
MS4A10	0.250405	0.0969219	0.984169	-0.00531261	0.420853	0.0862116	0.420853	0.0862116	0.984169	-0.00531261	0.250405	0.0969219	0.250405	0.0969219	0.250405	0.0969219	0.250405	0.0969219	0.250405	0.0969219	0.417342	FALSE	FALSE	FALSE	TRUE	FALSE	FALSE	FALSE	FALSE	FALSE	TRUE	FALSE	FALSE	FALSE	FALSE	FALSE	FALSE	FALSE	FALSE	FALSE	FALSE	FALSE
NDUFS5	0.653089	0.0380937	0.509895	-0.164182	0.558467	0.13229	0.908271	-0.0142269	0.80277	0.0950469	0.653089	0.0380937	0.653089	0.0380937	0.125206	0.231865	0.125206	0.231865	0.125206	0.231865	0.417353	FALSE	TRUE	FALSE	TRUE	FALSE	FALSE	FALSE	TRUE	FALSE	FALSE	FALSE	TRUE	FALSE	TRUE	FALSE	FALSE	FALSE	FALSE	FALSE	FALSE	FALSE
C1orf127	0.667891	0.0126248	0.0834778	0.322689	0.223973	0.104806	0.190065	0.111986	0.0834778	0.322689	0.465532	0.0363246	0.667891	0.0126248	0.694014	0.0115878	0.694014	0.0115878	0.502381	0.0334824	0.417389	FALSE	TRUE	FALSE	FALSE	FALSE	FALSE	FALSE	FALSE	FALSE	FALSE	FALSE	TRUE	FALSE	TRUE	FALSE	TRUE	FALSE	TRUE	FALSE	TRUE	FALSE
PTH2R	0.292181	0.0239081	0.584378	-0.0706611	0.977224	0.00277287	0.737101	0.0220621	0.144407	-0.363355	0.234812	0.0426622	0.292181	0.0239081	0.239035	0.0423716	0.239035	0.0423716	0.117627	0.0860675	0.417401	FALSE	TRUE	FALSE	TRUE	FALSE	TRUE	FALSE	TRUE	FALSE	TRUE	FALSE	TRUE	FALSE	TRUE	FALSE	TRUE	FALSE	TRUE	FALSE	FALSE	FALSE
OR2B2	0.167012	0.0460842	0.416042	-0.308133	0.602989	-0.0985289	0.602989	-0.0985289	0.416042	-0.308133	0.737105	-0.0229099	0.167012	0.0460842	0.167012	0.0460842	0.167012	0.0460842	0.737105	-0.0229099	0.41753	FALSE	TRUE	FALSE	TRUE	FALSE	TRUE	FALSE	TRUE	FALSE	TRUE	FALSE	TRUE	FALSE	TRUE	FALSE	TRUE	FALSE	TRUE	FALSE	TRUE	FALSE
PTPRG	0.854693	0.00260507	0.408194	0.0450384	0.176953	0.0960116	0.497761	0.0213314	0.0437599	0.201569	0.792968	0.00572494	0.642239	0.00603169	0.20877	0.0815967	0.20877	0.0815967	0.20877	0.0815967	0.41754	FALSE	TRUE	FALSE	TRUE	FALSE	FALSE	FALSE	TRUE	FALSE	FALSE	FALSE	TRUE	FALSE	TRUE	FALSE	TRUE	FALSE	TRUE	FALSE	TRUE	FALSE
ZAN	0.334049	-0.0225125	0.325125	-0.0763177	0.285486	-0.0483489	0.285486	-0.0483489	0.325125	-0.0763177	0.10735	-0.0482439	0.833509	-0.00365711	0.833509	-0.00365711	0.334049	-0.0225125	0.10735	-0.0482439	0.417561	FALSE	TRUE	FALSE	TRUE	FALSE	TRUE	FALSE	TRUE	FALSE	TRUE	FALSE	TRUE	FALSE	TRUE	FALSE	TRUE	FALSE	TRUE	FALSE	TRUE	FALSE
PI4K2B	0.97698	-0.000704289	0.201188	-0.116744	0.0932305	-0.147686	0.869826	-0.00900043	0.0697169	-0.247868	0.724312	-0.0137017	0.97698	-0.000704289	0.250564	-0.0785224	0.250564	-0.0785224	0.250564	-0.0785224	0.417607	FALSE	TRUE	FALSE	TRUE	FALSE	TRUE	FALSE	TRUE	FALSE	TRUE	FALSE	TRUE	FALSE	TRUE	FALSE	TRUE	FALSE	TRUE	FALSE	TRUE	FALSE
COPG1	0.761551	-0.00781699	0.250576	-0.108153	0.19532	-0.146667	0.294468	-0.0491705	0.069386	-0.358891	0.429911	-0.0244989	0.761551	-0.00781699	0.245611	-0.114743	0.245611	-0.114743	0.245611	-0.114743	0.417627	FALSE	TRUE	FALSE	TRUE	FALSE	TRUE	FALSE	TRUE	FALSE	TRUE	FALSE	TRUE	FALSE	TRUE	FALSE	TRUE	FALSE	TRUE	FALSE	TRUE	FALSE
SLC9B2	0.083536	0.0407313	0.895975	-0.0149189	0.610009	-0.0538797	0.922594	0.00495955	0.431122	-0.171998	0.223755	0.0402895	0.083536	0.0407313	0.855299	-0.0139428	0.855299	-0.0139428	0.855299	-0.0139428	0.41768	FALSE	TRUE	FALSE	TRUE	FALSE	TRUE	FALSE	TRUE	FALSE	TRUE	FALSE	TRUE	FALSE	TRUE	FALSE	TRUE	FALSE	TRUE	FALSE	TRUE	FALSE
SLC12A9	0.493812	-0.0139098	0.564232	0.0502956	0.870854	0.0131714	0.980801	-0.00105475	0.0433188	0.316672	0.254164	-0.0267005	0.493812	-0.0139098	0.456417	-0.0259384	0.456417	-0.0259384	0.0835441	-0.0783312	0.417721	FALSE	TRUE	FALSE	TRUE	FALSE	TRUE	FALSE	TRUE	FALSE	FALSE	FALSE	TRUE	FALSE	TRUE	FALSE	TRUE	FALSE	TRUE	FALSE	TRUE	FALSE
ACCSL	0.94234	-0.00212028	0.912433	-0.0142839	0.739457	-0.03493	0.662536	-0.0293744	0.93507	0.014542	0.673991	0.0133455	0.94234	-0.00212028	0.12533	-0.0758025	0.12533	-0.0758025	0.12533	-0.0758025	0.417767	FALSE	TRUE	FALSE	TRUE	FALSE	TRUE	FALSE	TRUE	FALSE	TRUE	FALSE	TRUE	FALSE	TRUE	FALSE	TRUE	FALSE	TRUE	FALSE	TRUE	FALSE
ECSCR	0.874828	0.0181301	0.574383	-0.196945	0.0835553	-0.463502	0.0835553	-0.463502	0.574383	-0.196945	0.874828	0.0181301	0.874828	0.0181301	0.874828	0.0181301	0.874828	0.0181301	0.874828	0.0181301	0.417776	FALSE	TRUE	FALSE	TRUE	FALSE	TRUE	FALSE	TRUE	FALSE	TRUE	FALSE	TRUE	FALSE	TRUE	FALSE	TRUE	FALSE	TRUE	FALSE	TRUE	FALSE
ZNF804B	0.182208	-0.0311532	0.208896	-0.118933	0.0876667	0.148994	0.664204	0.0226904	0.777416	-0.0399777	0.109082	-0.0555403	0.182208	-0.0311532	0.981763	-0.00141651	0.981763	-0.00141651	0.981763	-0.00141651	0.417792	FALSE	TRUE	FALSE	TRUE	FALSE	FALSE	FALSE	TRUE	FALSE	TRUE	FALSE	TRUE	FALSE	TRUE	FALSE	TRUE	FALSE	TRUE	FALSE	TRUE	FALSE
BCL2L14	0.286563	0.0672261	0.470587	0.133756	0.101923	0.242766	0.217084	0.130393	0.218668	0.276531	0.286563	0.0672261	0.286563	0.0672261	0.376013	0.0734019	0.376013	0.0734019	0.376013	0.0734019	0.417792	FALSE	TRUE	FALSE	FALSE	FALSE	FALSE	FALSE	FALSE	FALSE	FALSE	FALSE	TRUE	FALSE	TRUE	FALSE	TRUE	FALSE	TRUE	FALSE	TRUE	FALSE
CAPN7	0.146573	-0.0396259	0.788958	-0.0212024	0.280497	-0.0806258	0.948551	-0.00275185	0.380114	-0.115068	0.415934	-0.0265213	0.146573	-0.0396259	0.208945	-0.0543952	0.208945	-0.0543952	0.168348	-0.0777353	0.41789	FALSE	TRUE	FALSE	TRUE	FALSE	TRUE	FALSE	TRUE	FALSE	TRUE	FALSE	TRUE	FALSE	TRUE	FALSE	TRUE	FALSE	TRUE	FALSE	TRUE	FALSE
OSTC	0.250761	0.0992738	0.955668	-0.0142897	0.913617	0.0136824	0.913617	0.0136824	0.955668	-0.0142897	0.250761	0.0992738	0.250761	0.0992738	0.250761	0.0992738	0.250761	0.0992738	0.250761	0.0992738	0.417935	FALSE	FALSE	FALSE	TRUE	FALSE	TRUE	FALSE	TRUE	FALSE	TRUE	FALSE	FALSE	FALSE	FALSE	FALSE	FALSE	FALSE	FALSE	FALSE	FALSE	FALSE
PGK1	0.831422	-0.0053805	0.366687	0.126073	0.188893	0.384888	0.220189	0.109813	0.324056	0.304516	0.376172	0.0438343	0.355002	0.0162212	0.188893	0.384888	0.188893	0.384888	0.188893	0.384888	0.417969	FALSE	TRUE	FALSE	FALSE	FALSE	FALSE	FALSE	FALSE	FALSE	FALSE	FALSE	TRUE	FALSE	TRUE	FALSE	FALSE	FALSE	FALSE	FALSE	FALSE	FALSE
PRKACB	0.336679	-0.0432619	0.658363	0.0515264	0.95598	0.00700247	0.670493	-0.0290091	0.175938	0.337168	0.336679	-0.0432619	0.336679	-0.0432619	0.125408	-0.101805	0.125408	-0.101805	0.125408	-0.101805	0.418027	FALSE	TRUE	FALSE	TRUE	FALSE	TRUE	FALSE	TRUE	FALSE	FALSE	FALSE	TRUE	FALSE	TRUE	FALSE	TRUE	FALSE	TRUE	FALSE	TRUE	FALSE
KIAA0895	0.250888	0.0428955	0.21871	0.13933	0.36283	0.0861208	0.102667	0.101586	0.144315	0.232144	0.0938288	0.0715465	0.250888	0.0428955	0.784538	0.01598	0.784538	0.01598	0.322363	0.0848375	0.418147	FALSE	TRUE	FALSE	FALSE	FALSE	FALSE	FALSE	FALSE	FALSE	FALSE	FALSE	TRUE	FALSE	TRUE	FALSE	TRUE	FALSE	TRUE	FALSE	FALSE	FALSE
AUH	0.0923763	-0.0509019	0.228407	0.164664	0.611423	-0.0511005	0.411634	-0.0546676	0.277415	0.244242	0.125454	-0.0541326	0.0923763	-0.0509019	0.951219	0.00412694	0.951219	0.00412694	0.951219	0.00412694	0.41818	FALSE	TRUE	FALSE	FALSE	FALSE	TRUE	FALSE	TRUE	FALSE	FALSE	FALSE	TRUE	FALSE	TRUE	FALSE	TRUE	FALSE	TRUE	FALSE	TRUE	FALSE
ZNF639	0.109925	-0.0760486	0.224651	-0.157618	0.429605	-0.146434	0.125456	-0.126552	0.614789	-0.11662	0.122978	-0.086404	0.48099	-0.0167245	0.977004	0.00385683	0.977004	0.00385683	0.977004	0.00385683	0.418187	FALSE	TRUE	FALSE	TRUE	FALSE	TRUE	FALSE	TRUE	FALSE	TRUE	FALSE	TRUE	FALSE	TRUE	FALSE	TRUE	FALSE	TRUE	FALSE	TRUE	FALSE
ALDOB	0.271884	-0.0210521	0.230313	-0.126767	0.194146	-0.152897	0.900386	0.00640143	0.303409	-0.190842	0.334679	-0.025252	0.252364	-0.0128506	0.242876	-0.0502438	0.242876	-0.0502438	0.498241	-0.0399681	0.418349	FALSE	TRUE	FALSE	TRUE	FALSE	TRUE	FALSE	TRUE	FALSE	TRUE	FALSE	TRUE	FALSE	TRUE	FALSE	TRUE	FALSE	TRUE	FALSE	TRUE	FALSE
TRIAP1	0.167391	-0.169506	0.280175	-0.333668	0.578921	-0.0955191	0.167391	-0.169506	0.969528	0.0158349	0.167391	-0.169506	0.167391	-0.169506	0.578921	-0.0955191	0.578921	-0.0955191	0.578921	-0.0955191	0.418478	FALSE	TRUE	FALSE	TRUE	FALSE	TRUE	FALSE	TRUE	FALSE	TRUE	FALSE	TRUE	FALSE	TRUE	FALSE	TRUE	FALSE	TRUE	FALSE	TRUE	FALSE
POLR2H	0.293016	0.0917074	0.410225	0.139371	0.196755	0.234664	0.499445	0.07089	0.529156	0.141477	0.293016	0.0917074	0.293016	0.0917074	0.188032	0.197955	0.188032	0.197955	0.188032	0.197955	0.418594	FALSE	TRUE	FALSE	FALSE	FALSE	FALSE	FALSE	TRUE	FALSE	FALSE	FALSE	TRUE	FALSE	TRUE	FALSE	FALSE	FALSE	FALSE	FALSE	FALSE	FALSE
MRPL14	0.858511	-0.00928154	0.20166	-0.305948	0.146381	-0.254736	0.145449	-0.156017			0.858511	-0.00928154	0.858511	-0.00928154	0.279118	-0.120062	0.279118	-0.120062	0.279118	-0.120062	0.418677	FALSE	TRUE	FALSE	TRUE	FALSE	TRUE	FALSE	TRUE			FALSE	TRUE	FALSE	TRUE	FALSE	TRUE	FALSE	TRUE	FALSE	TRUE	FALSE
FAM160A1	0.733169	-0.00902724	0.893301	0.0149664	0.221732	-0.102135	0.129619	-0.0945195	0.658086	0.0632926	0.436487	-0.0214199	0.497343	0.00797114	0.167471	-0.0610428	0.167471	-0.0610428	0.167471	-0.0610428	0.418677	FALSE	TRUE	FALSE	TRUE	FALSE	TRUE	FALSE	TRUE	FALSE	FALSE	FALSE	TRUE	FALSE	TRUE	FALSE	TRUE	FALSE	TRUE	FALSE	TRUE	FALSE
HBG2	0.708207	0.031303	0.157958	-0.462971	0.21987	0.182203	0.21987	0.182203	0.157958	-0.462971	0.708207	0.031303	0.25124	-0.0229458	0.25124	-0.0229458	0.708207	0.031303	0.708207	0.031303	0.418733	FALSE	TRUE	FALSE	TRUE	FALSE	FALSE	FALSE	FALSE	FALSE	TRUE	FALSE	TRUE	FALSE	TRUE	FALSE	TRUE	FALSE	TRUE	FALSE	TRUE	FALSE
TXNL4B	0.702256	-0.0147464	0.544413	0.102648	0.739867	-0.0656547	0.511203	-0.0594701	0.159742	0.583143	0.174666	-0.081628	0.702256	-0.0147464	0.209373	-0.131836	0.209373	-0.131836	0.209373	-0.131836	0.418746	FALSE	TRUE	FALSE	FALSE	FALSE	TRUE	FALSE	TRUE	FALSE	FALSE	FALSE	TRUE	FALSE	TRUE	FALSE	TRUE	FALSE	TRUE	FALSE	TRUE	FALSE
KCNH3	0.664176	0.0198835	0.111563	0.1619	0.486511	0.07602	0.972125	0.00193619	0.249214	0.188803	0.664176	0.0198835	0.664176	0.0198835	0.167499	0.119322	0.167499	0.119322	0.167499	0.119322	0.418748	FALSE	TRUE	FALSE	FALSE	FALSE	FALSE	FALSE	TRUE	FALSE	FALSE	FALSE	TRUE	FALSE	TRUE	FALSE	FALSE	FALSE	FALSE	FALSE	FALSE	FALSE
MRPL41	0.606765	-0.0170719	0.521198	0.129796	0.753302	-0.0515137	0.402864	-0.0872753	0.66295	0.164971	0.295622	0.0860646	0.606765	-0.0170719	0.125711	0.172192	0.125711	0.172192	0.125711	0.172192	0.419037	FALSE	TRUE	FALSE	FALSE	FALSE	TRUE	FALSE	TRUE	FALSE	FALSE	FALSE	TRUE	FALSE	TRUE	FALSE	FALSE	FALSE	FALSE	FALSE	FALSE	FALSE
CRCT1	0.41906	-0.131124	0.40121	0.349948	0.41906	-0.131124	0.41906	-0.131124	0.40121	0.349948	0.41906	-0.131124	0.41906	-0.131124	0.41906	-0.131124	0.41906	-0.131124	0.41906	-0.131124	0.41906	FALSE	TRUE	FALSE	FALSE	FALSE	TRUE	FALSE	TRUE	FALSE	FALSE	FALSE	TRUE	FALSE	TRUE	FALSE	TRUE	FALSE	TRUE	FALSE	TRUE	FALSE
S100A9	0.147843	0.203381	0.251124	0.378211	0.372608	0.250585	0.455869	0.119209			0.147843	0.203381	0.147843	0.203381	0.372608	0.250585	0.372608	0.250585	0.372608	0.250585	0.419184	FALSE	FALSE	FALSE	FALSE	FALSE	FALSE	FALSE	FALSE			FALSE	FALSE	FALSE	FALSE	FALSE	FALSE	FALSE	FALSE	FALSE	FALSE	FALSE
TYW5	0.125778	0.0611236	0.611193	0.0748728	0.485735	-0.0918303	0.847141	0.0159351	0.866705	0.0341153	0.125778	0.0611236	0.125778	0.0611236	0.608448	0.0277467	0.608448	0.0277467	0.608448	0.0277467	0.41926	FALSE	TRUE	FALSE	FALSE	FALSE	TRUE	FALSE	TRUE	FALSE	TRUE	FALSE	TRUE	FALSE	TRUE	FALSE	TRUE	FALSE	TRUE	FALSE	TRUE	FALSE
POMGNT1	0.380704	-0.0163683	0.440943	-0.077469	0.0959329	-0.130263	0.320331	-0.0428965	0.505222	-0.119532	0.542198	-0.0141615	0.380704	-0.0163683	0.167729	-0.0586123	0.167729	-0.0586123	0.0825163	-0.115931	0.419322	FALSE	TRUE	FALSE	TRUE	FALSE	TRUE	FALSE	TRUE	FALSE	TRUE	FALSE	TRUE	FALSE	TRUE	FALSE	TRUE	FALSE	TRUE	FALSE	TRUE	FALSE
BOP1	0.33554	0.0907024	0.43579	0.157739	0.316987	0.0995176	0.316987	0.0995176	0.43579	0.157739	0.33554	0.0907024	0.33554	0.0907024	0.33554	0.0907024	0.33554	0.0907024	0.33554	0.0907024	0.419425	FALSE	TRUE	FALSE	FALSE	FALSE	FALSE	FALSE	FALSE	FALSE	FALSE	FALSE	TRUE	FALSE	TRUE	FALSE	FALSE	FALSE	FALSE	FALSE	FALSE	FALSE
CRK	0.139812	-0.0835167	0.404289	0.136734	0.978733	-0.00539484	0.697462	0.0353586			0.139812	-0.0835167	0.139812	-0.0835167	0.728438	-0.0376898	0.728438	-0.0376898	0.728438	-0.0376898	0.419436	FALSE	TRUE	FALSE	FALSE	FALSE	TRUE	FALSE	TRUE			FALSE	TRUE	FALSE	TRUE	FALSE	TRUE	FALSE	TRUE	FALSE	TRUE	FALSE
KLHL5	0.108542	0.0335494	0.760399	0.0252842	0.209758	0.11239	0.452173	0.0358076	0.451096	0.123467	0.149364	0.0426055	0.108542	0.0335494	0.306074	0.0373526	0.306074	0.0373526	0.208106	0.0729385	0.419516	FALSE	TRUE	FALSE	TRUE	FALSE	FALSE	FALSE	TRUE	FALSE	FALSE	FALSE	TRUE	FALSE	TRUE	FALSE	TRUE	FALSE	TRUE	FALSE	TRUE	FALSE
CYFIP1	0.354284	0.0750125	0.158237	-0.204225	0.343269	0.0837503	0.343269	0.0837503	0.158237	-0.204225	0.419557	0.0669158	0.354284	0.0750125	0.354284	0.0750125	0.354284	0.0750125	0.419557	0.0669158	0.419557	FALSE	TRUE	FALSE	TRUE	FALSE	FALSE	FALSE	TRUE	FALSE	TRUE	FALSE	TRUE	FALSE	TRUE	FALSE	TRUE	FALSE	TRUE	FALSE	TRUE	FALSE
TSTD3	0.566842	-0.0441475	0.167823	0.572489	0.122415	0.292632	0.122415	0.292632	0.167823	0.572489	0.566842	-0.0441475	0.566842	-0.0441475	0.566842	-0.0441475	0.566842	-0.0441475	0.566842	-0.0441475	0.419558	FALSE	TRUE	FALSE	FALSE	FALSE	FALSE	FALSE	FALSE	FALSE	FALSE	FALSE	TRUE	FALSE	TRUE	FALSE	TRUE	FALSE	TRUE	FALSE	TRUE	FALSE
CCDC148	0.251753	0.0431498	0.662474	0.0677629	0.793436	0.018494	0.793436	0.018494	0.662474	0.0677629	0.107121	0.0675676	0.251753	0.0431498	0.251753	0.0431498	0.251753	0.0431498	0.107121	0.0675676	0.419588	FALSE	TRUE	FALSE	TRUE	FALSE	TRUE	FALSE	TRUE	FALSE	FALSE	FALSE	TRUE	FALSE	TRUE	FALSE	TRUE	FALSE	TRUE	FALSE	TRUE	FALSE
PNKP	0.883381	-0.00375776	0.0839272	0.168478	0.780205	0.0190369	0.941366	-0.00371017	0.0496535	0.249206	0.738442	0.010651	0.883327	-0.0026309	0.829671	0.00438509	0.694736	0.0137824	0.667489	0.0184101	0.419636	FALSE	TRUE	FALSE	FALSE	FALSE	TRUE	FALSE	TRUE	FALSE	FALSE	FALSE	TRUE	FALSE	TRUE	FALSE	TRUE	FALSE	TRUE	FALSE	TRUE	FALSE
DGAT1	0.163898	0.0517836	0.367544	-0.143339	0.698457	-0.0389778	0.259568	-0.0900142	0.884233	-0.0259912	0.163898	0.0517836	0.163898	0.0517836	0.293841	0.050655	0.293841	0.050655	0.293841	0.050655	0.419773	FALSE	TRUE	FALSE	TRUE	FALSE	TRUE	FALSE	TRUE	FALSE	TRUE	FALSE	TRUE	FALSE	TRUE	FALSE	TRUE	FALSE	TRUE	FALSE	TRUE	FALSE
RP11-526A4.1	0.221085	0.0438224	0.335847	0.171663	0.744521	0.0337705	0.744521	0.0337705	0.335847	0.171663	0.330684	0.049963	0.306658	0.023953	0.306658	0.023953	0.221085	0.0438224	0.330684	0.049963	0.419809	FALSE	TRUE	FALSE	FALSE	FALSE	TRUE	FALSE	TRUE	FALSE	FALSE	FALSE	TRUE	FALSE	TRUE	FALSE	TRUE	FALSE	TRUE	FALSE	TRUE	FALSE
KIAA0391	0.728291	0.011813	0.620196	-0.0565279	0.142748	0.141601	0.873727	-0.00927984	0.615309	0.0776045	0.83669	0.00797838	0.66335	-0.00898971	0.167942	0.0890371	0.167942	0.0890371	0.167942	0.0890371	0.419855	FALSE	TRUE	FALSE	TRUE	FALSE	FALSE	FALSE	TRUE	FALSE	FALSE	FALSE	TRUE	FALSE	TRUE	FALSE	FALSE	FALSE	FALSE	FALSE	FALSE	FALSE
MPP6	0.705649	-0.0114601	0.914123	0.0112506	0.167951	-0.18264	0.868987	-0.0101531	0.734511	-0.0641834	0.826907	0.0105594	0.705649	-0.0114601	0.167951	-0.18264	0.167951	-0.18264	0.167951	-0.18264	0.419878	FALSE	TRUE	FALSE	TRUE	FALSE	TRUE	FALSE	TRUE	FALSE	TRUE	FALSE	TRUE	FALSE	TRUE	FALSE	TRUE	FALSE	TRUE	FALSE	TRUE	FALSE
VPS13B	0.290884	-0.0102557	0.25323	-0.0474278	0.0805253	0.0706582	0.676363	-0.00902131	0.662143	0.0330976	0.796011	-0.00329962	0.198047	0.00927721	0.294011	0.0217429	0.294011	0.0217429	0.153062	0.0368704	0.420016	FALSE	TRUE	FALSE	TRUE	FALSE	TRUE	FALSE	TRUE	FALSE	TRUE	FALSE	TRUE	FALSE	TRUE	FALSE	TRUE	FALSE	TRUE	FALSE	TRUE	FALSE
KCNH2	0.195569	-0.0306695	0.336148	-0.0782219	0.242859	-0.114789	0.0829741	-0.0820755	0.319875	-0.140646	0.653915	-0.0140686	0.195569	-0.0306695	0.265092	-0.0605928	0.265092	-0.0605928	0.819877	-0.0188108	0.420185	FALSE	TRUE	FALSE	TRUE	FALSE	TRUE	FALSE	TRUE	FALSE	TRUE	FALSE	TRUE	FALSE	TRUE	FALSE	TRUE	FALSE	TRUE	FALSE	TRUE	FALSE
KCNIP1	0.159836	-0.0802962	0.8692	-0.0233019	0.348692	-0.139235	0.168075	-0.105867	0.472834	0.166528	0.159836	-0.0802962	0.159836	-0.0802962	0.725609	-0.0496722	0.725609	-0.0496722	0.725609	-0.0496722	0.420187	FALSE	TRUE	FALSE	TRUE	FALSE	TRUE	FALSE	TRUE	FALSE	FALSE	FALSE	TRUE	FALSE	TRUE	FALSE	TRUE	FALSE	TRUE	FALSE	TRUE	FALSE
OR4D11	0.210116	-0.0509124	0.150841	-0.200865	0.53991	-0.074648	0.0505568	-0.159076	0.784969	-0.0580537	0.124704	-0.0691899	0.210116	-0.0509124	0.474733	-0.0608086	0.474733	-0.0608086	0.371829	-0.0800774	0.420232	FALSE	TRUE	FALSE	TRUE	FALSE	TRUE	FALSE	TRUE	FALSE	TRUE	FALSE	TRUE	FALSE	TRUE	FALSE	TRUE	FALSE	TRUE	FALSE	TRUE	FALSE
PIP5K1A	0.784372	-0.0110137	0.0420298	-0.218863	0.738298	-0.0319559	0.647491	0.0253003	0.337163	-0.169075	0.784372	-0.0110137	0.784372	-0.0110137	0.40868	-0.0660496	0.40868	-0.0660496	0.40868	-0.0660496	0.420298	FALSE	TRUE	FALSE	TRUE	FALSE	TRUE	FALSE	TRUE	FALSE	TRUE	FALSE	TRUE	FALSE	TRUE	FALSE	TRUE	FALSE	TRUE	FALSE	TRUE	FALSE
NSMCE3	0.879925	-0.0121872	0.253202	-0.207695	0.199201	-0.161916	0.29426	-0.106701	0.275816	-0.244945	0.879925	-0.0121872	0.879925	-0.0121872	0.178022	-0.1387	0.178022	-0.1387	0.178022	-0.1387	0.420371	FALSE	TRUE	FALSE	TRUE	FALSE	TRUE	FALSE	TRUE	FALSE	TRUE	FALSE	TRUE	FALSE	TRUE	FALSE	TRUE	FALSE	TRUE	FALSE	TRUE	FALSE
PPWD1	0.184133	0.0334236	0.210252	0.124639	0.622863	0.0411473	0.435794	0.038667	0.621003	0.0823918	0.123911	0.0510378	0.184133	0.0334236	0.693923	0.0194432	0.693923	0.0194432	0.142225	0.0995909	0.420504	FALSE	TRUE	FALSE	FALSE	FALSE	TRUE	FALSE	TRUE	FALSE	FALSE	FALSE	TRUE	FALSE	TRUE	FALSE	TRUE	FALSE	TRUE	FALSE	FALSE	FALSE
USP28	0.22003	-0.0230832	0.674002	0.028615	0.139358	-0.0918288	0.717692	-0.0130634	0.775211	0.0321205	0.482767	-0.0175419	0.0420538	-0.0297448	0.32482	-0.0487726	0.32482	-0.0487726	0.32482	-0.0487726	0.420538	FALSE	TRUE	FALSE	TRUE	FALSE	TRUE	FALSE	TRUE	FALSE	TRUE	FALSE	TRUE	FALSE	TRUE	FALSE	TRUE	FALSE	TRUE	FALSE	TRUE	FALSE
CD68	0.291972	-0.0545846	0.864571	0.0316348	0.285636	-0.132328	0.322234	-0.0875377	0.896008	0.0336189	0.306806	-0.0609406	0.291972	-0.0545846	0.336465	-0.0725511	0.336465	-0.0725511	0.336465	-0.0725511	0.420581	FALSE	TRUE	FALSE	TRUE	FALSE	TRUE	FALSE	TRUE	FALSE	TRUE	FALSE	TRUE	FALSE	TRUE	FALSE	TRUE	FALSE	TRUE	FALSE	TRUE	FALSE
FNDC9	0.200671	-0.0572934	0.195688	0.346565	0.210293	0.199341	0.346005	0.106034	0.982835	-0.00814985	0.200671	-0.0572934	0.200671	-0.0572934	0.93123	0.00563495	0.93123	0.00563495	0.93123	0.00563495	0.420586	FALSE	TRUE	FALSE	FALSE	FALSE	FALSE	FALSE	FALSE	FALSE	TRUE	FALSE	TRUE	FALSE	TRUE	FALSE	TRUE	FALSE	TRUE	FALSE	TRUE	FALSE
PCSK1N	0.805612	-0.0465342	0.252362	-0.294086	0.252362	-0.294086	0.805612	-0.0465342	0.252362	-0.294086	0.805612	-0.0465342	0.805612	-0.0465342	0.252362	-0.294086	0.252362	-0.294086	0.252362	-0.294086	0.420603	FALSE	TRUE	FALSE	TRUE	FALSE	TRUE	FALSE	TRUE	FALSE	TRUE	FALSE	TRUE	FALSE	TRUE	FALSE	TRUE	FALSE	TRUE	FALSE	TRUE	FALSE
CTTN	0.606328	0.0154691	0.969827	-0.00365905	0.720473	-0.038582	0.7714	-0.015997	0.831626	0.0333319	0.632488	0.0165339	0.522338	0.00771046	0.126213	-0.113225	0.126213	-0.113225	0.126213	-0.113225	0.42071	FALSE	TRUE	FALSE	TRUE	FALSE	TRUE	FALSE	TRUE	FALSE	TRUE	FALSE	TRUE	FALSE	TRUE	FALSE	TRUE	FALSE	TRUE	FALSE	TRUE	FALSE
KRT19	0.0861684	-0.0531769	0.159291	-0.214594	0.743813	-0.049826	0.666582	-0.0298724	0.89011	-0.0369885	0.216571	-0.0542333	0.896256	0.00110709	0.25246	-0.127773	0.25246	-0.127773	0.25246	-0.127773	0.420767	FALSE	TRUE	FALSE	TRUE	FALSE	TRUE	FALSE	TRUE	FALSE	TRUE	FALSE	TRUE	FALSE	TRUE	FALSE	TRUE	FALSE	TRUE	FALSE	TRUE	FALSE
AMPD2	0.0890148	-0.0393563	0.290764	0.0870585	0.562762	0.0581781	0.495498	-0.0298023	0.294556	0.17839	0.12795	-0.0409377	0.0890148	-0.0393563	0.23737	-0.0476498	0.23737	-0.0476498	0.434694	-0.0387183	0.420794	FALSE	TRUE	FALSE	FALSE	FALSE	TRUE	FALSE	TRUE	FALSE	FALSE	FALSE	TRUE	FALSE	TRUE	FALSE	TRUE	FALSE	TRUE	FALSE	TRUE	FALSE
IDUA	0.499022	-0.0138142	0.762372	-0.0307652	0.636243	-0.0457055	0.976942	-0.00135547	0.946324	-0.01248	0.749803	0.00908146	0.123535	-0.0243834	0.0420809	-0.0399067	0.202901	-0.0405484	0.961931	-0.00283283	0.420809	FALSE	TRUE	FALSE	TRUE	FALSE	TRUE	FALSE	TRUE	FALSE	TRUE	FALSE	TRUE	FALSE	TRUE	FALSE	TRUE	FALSE	TRUE	FALSE	TRUE	FALSE
DESI1	0.336691	0.0693086	0.872003	0.0268107	0.111437	0.25673	0.32141	0.0932867	0.514529	0.174334	0.336691	0.0693086	0.336691	0.0693086	0.196779	0.126781	0.196779	0.126781	0.196779	0.126781	0.420864	FALSE	TRUE	FALSE	TRUE	FALSE	FALSE	FALSE	FALSE	FALSE	FALSE	FALSE	TRUE	FALSE	TRUE	FALSE	FALSE	FALSE	FALSE	FALSE	FALSE	FALSE
TRMT61A	0.840192	-0.00811416	0.483642	-0.106702	0.200781	-0.216436	0.607904	-0.0384407	0.0420866	-0.627816	0.840192	-0.00811416	0.840192	-0.00811416	0.358772	-0.0760734	0.358772	-0.0760734	0.358772	-0.0760734	0.420866	FALSE	TRUE	FALSE	TRUE	FALSE	TRUE	FALSE	TRUE	FALSE	TRUE	FALSE	TRUE	FALSE	TRUE	FALSE	TRUE	FALSE	TRUE	FALSE	TRUE	FALSE
CREG1	0.490986	-0.0281996	0.380227	0.163593	0.269906	-0.171406	0.190888	-0.133039	0.431072	-0.277396	0.490986	-0.0281996	0.490986	-0.0281996	0.126264	-0.116781	0.126264	-0.116781	0.126264	-0.116781	0.42088	FALSE	TRUE	FALSE	FALSE	FALSE	TRUE	FALSE	TRUE	FALSE	TRUE	FALSE	TRUE	FALSE	TRUE	FALSE	TRUE	FALSE	TRUE	FALSE	TRUE	FALSE
UBL5	0.824517	-0.0153261	0.113629	-0.433854	0.126349	0.229617	0.314778	0.133728	0.286029	-0.35832	0.314778	0.133728	0.824517	-0.0153261	0.966612	-0.00298114	0.966612	-0.00298114	0.126349	0.229617	0.421163	FALSE	TRUE	FALSE	TRUE	FALSE	FALSE	FALSE	FALSE	FALSE	TRUE	FALSE	FALSE	FALSE	TRUE	FALSE	TRUE	FALSE	TRUE	FALSE	FALSE	FALSE
OR2T10	0.336942	-0.0620737	0.925301	-0.0195422	0.105861	-0.188423	0.105861	-0.188423	0.925301	-0.0195422	0.336942	-0.0620737	0.336942	-0.0620737	0.336942	-0.0620737	0.336942	-0.0620737	0.336942	-0.0620737	0.421177	FALSE	TRUE	FALSE	TRUE	FALSE	TRUE	FALSE	TRUE	FALSE	TRUE	FALSE	TRUE	FALSE	TRUE	FALSE	TRUE	FALSE	TRUE	FALSE	TRUE	FALSE
C1QA	0.421241	-0.153033	0.368043	-0.317142	0.421241	-0.153033	0.421241	-0.153033	0.368043	-0.317142	0.421241	-0.153033	0.421241	-0.153033	0.421241	-0.153033	0.421241	-0.153033	0.421241	-0.153033	0.421241	FALSE	TRUE	FALSE	TRUE	FALSE	TRUE	FALSE	TRUE	FALSE	TRUE	FALSE	TRUE	FALSE	TRUE	FALSE	TRUE	FALSE	TRUE	FALSE	TRUE	FALSE
NTSR1	0.614543	-0.0132184	0.775994	0.0329822	0.0421256	-0.258885	0.471285	-0.0426902	0.688949	-0.0900219	0.700376	0.0122018	0.648397	-0.00680574	0.247829	-0.087221	0.247829	-0.087221	0.247829	-0.087221	0.421256	FALSE	TRUE	FALSE	TRUE	FALSE	TRUE	FALSE	TRUE	FALSE	TRUE	FALSE	TRUE	FALSE	TRUE	FALSE	TRUE	FALSE	TRUE	FALSE	TRUE	FALSE
NUCKS1	0.187238	0.094027	0.833899	0.0407599	0.424566	0.235376	0.180233	0.133931			0.187238	0.094027	0.187238	0.094027	0.424566	0.235376	0.424566	0.235376	0.424566	0.235376	0.421285	FALSE	TRUE	FALSE	TRUE	FALSE	FALSE	FALSE	FALSE			FALSE	TRUE	FALSE	TRUE	FALSE	FALSE	FALSE	FALSE	FALSE	FALSE	FALSE
PCDHA5	0.416445	0.0301569	0.784231	-0.044913	0.232768	0.106055	0.913964	0.00807912	0.510493	0.119744	0.285772	0.0444521	0.801924	0.00401878	0.126405	0.0782123	0.126405	0.0782123	0.126405	0.0782123	0.42135	FALSE	TRUE	FALSE	TRUE	FALSE	FALSE	FALSE	TRUE	FALSE	FALSE	FALSE	TRUE	FALSE	TRUE	FALSE	TRUE	FALSE	TRUE	FALSE	TRUE	FALSE
TFDP1	0.181762	-0.0708825	0.252832	0.179114			0.637868	-0.044754			0.468939	-0.0478236	0.181762	-0.0708825							0.421387	FALSE	TRUE	FALSE	FALSE			FALSE	TRUE			FALSE	TRUE	FALSE	TRUE							FALSE
GUCY2C	0.126425	-0.0308355	0.962114	0.00321191	0.661046	-0.0255092	0.371651	-0.0337763	0.318892	0.0984986	0.0834434	-0.0442688	0.126425	-0.0308355	0.312997	-0.0441614	0.312997	-0.0441614	0.312997	-0.0441614	0.421417	FALSE	TRUE	FALSE	TRUE	FALSE	TRUE	FALSE	TRUE	FALSE	FALSE	FALSE	TRUE	FALSE	TRUE	FALSE	TRUE	FALSE	TRUE	FALSE	TRUE	FALSE
DHCR7	0.168588	0.0212418	0.804277	-0.0304445	0.806079	-0.0252998	0.110794	0.0821963	0.801564	0.0776979	0.963568	-0.00110803	0.291807	0.0145473	0.149038	0.0562946	0.149038	0.0562946	0.36615	0.0578516	0.42147	FALSE	TRUE	FALSE	TRUE	FALSE	TRUE	FALSE	TRUE	FALSE	FALSE	FALSE	TRUE	FALSE	TRUE	FALSE	TRUE	FALSE	TRUE	FALSE	TRUE	FALSE
FANCD2	0.201313	0.0208497	0.515826	0.0447809	0.348898	0.055154	0.252895	0.03921	0.608222	-0.0531307	0.157901	0.0294399	0.118924	0.0242124	0.116875	0.0362643	0.234044	0.0309923	0.602456	0.017099	0.421492	FALSE	TRUE	FALSE	TRUE	FALSE	TRUE	FALSE	TRUE	FALSE	TRUE	FALSE	TRUE	FALSE	TRUE	FALSE	TRUE	FALSE	TRUE	FALSE	TRUE	FALSE
DCLRE1C	0.462246	0.0200012	0.115923	0.135927	0.775676	0.0238207	0.300462	0.0516241	0.443192	-0.1084	0.418943	0.0243627	0.108457	0.0297947	0.210761	-0.06042	0.210761	-0.06042	0.13051	-0.0802872	0.421522	FALSE	TRUE	FALSE	FALSE	FALSE	TRUE	FALSE	TRUE	FALSE	TRUE	FALSE	TRUE	FALSE	TRUE	FALSE	TRUE	FALSE	TRUE	FALSE	TRUE	FALSE
SLC36A3	0.160521	0.0319969	0.660076	0.0583152	0.442324	0.0759969	0.209202	0.0749227	0.932878	0.0195377	0.0557872	0.0689877	0.295144	0.0101784	0.259629	0.0807112	0.259629	0.0807112	0.259629	0.0807112	0.421634	FALSE	TRUE	FALSE	TRUE	FALSE	FALSE	FALSE	TRUE	FALSE	TRUE	FALSE	TRUE	FALSE	TRUE	FALSE	TRUE	FALSE	TRUE	FALSE	TRUE	FALSE
CDR2	0.188291	0.0524519	0.253003	0.145647	0.151014	-0.155889	0.248373	0.0795983	0.935344	-0.0172614	0.188291	0.0524519	0.188291	0.0524519	0.995958	0.00045008	0.995958	0.00045008	0.995958	0.00045008	0.421672	FALSE	TRUE	FALSE	FALSE	FALSE	TRUE	FALSE	TRUE	FALSE	TRUE	FALSE	TRUE	FALSE	TRUE	FALSE	TRUE	FALSE	TRUE	FALSE	TRUE	FALSE
CACNG5	0.696741	0.0112822	0.529785	0.118945	0.601919	0.0764916	0.79032	0.0261415	0.042169	0.666186	0.31141	0.0487677	0.696741	0.0112822	0.564291	0.0727562	0.564291	0.0727562	0.564291	0.0727562	0.42169	FALSE	TRUE	FALSE	FALSE	FALSE	FALSE	FALSE	TRUE	FALSE	FALSE	FALSE	TRUE	FALSE	TRUE	FALSE	TRUE	FALSE	TRUE	FALSE	TRUE	FALSE
ZNF606	0.142964	-0.0984209	0.72094	-0.0494974	0.519127	-0.0711976	0.168697	-0.116498	0.662479	0.0813189	0.142964	-0.0984209	0.142964	-0.0984209	0.812485	-0.023756	0.812485	-0.023756	0.812485	-0.023756	0.421743	FALSE	TRUE	FALSE	TRUE	FALSE	TRUE	FALSE	TRUE	FALSE	FALSE	FALSE	TRUE	FALSE	TRUE	FALSE	TRUE	FALSE	TRUE	FALSE	TRUE	FALSE
MRPL10	0.209369	0.0571828	0.804057	0.0469681	0.609673	-0.0879232	0.217061	0.111208	0.811969	0.0780011	0.0421826	0.118973	0.209369	0.0571828	0.847406	0.0282196	0.847406	0.0282196	0.847406	0.0282196	0.421826	FALSE	TRUE	FALSE	TRUE	FALSE	TRUE	FALSE	FALSE	FALSE	FALSE	FALSE	FALSE	FALSE	TRUE	FALSE	TRUE	FALSE	TRUE	FALSE	TRUE	FALSE
PTP4A1	0.86293	0.0116265	0.820317	-0.0526982	0.281229	-0.316228	0.2193	-0.1927			0.2193	-0.1927	0.86293	0.0116265	0.281229	-0.316228	0.281229	-0.316228	0.281229	-0.316228	0.421843	FALSE	TRUE	FALSE	TRUE	FALSE	TRUE	FALSE	TRUE			FALSE	TRUE	FALSE	TRUE	FALSE	TRUE	FALSE	TRUE	FALSE	TRUE	FALSE
DCAF8L1	0.315545	0.0533354	0.217001	0.180838	0.512341	0.0894968	0.337502	0.0753694	0.56583	0.160383	0.315545	0.0533354	0.315545	0.0533354	0.305561	0.0732377	0.305561	0.0732377	0.305561	0.0732377	0.421878	FALSE	TRUE	FALSE	FALSE	FALSE	FALSE	FALSE	TRUE	FALSE	FALSE	FALSE	TRUE	FALSE	TRUE	FALSE	TRUE	FALSE	TRUE	FALSE	TRUE	FALSE
PIN1	0.808884	0.0154268	0.638742	0.0733198	0.168766	-0.242775	0.949998	0.00528689	0.668835	-0.122524	0.949998	0.00528689	0.808884	0.0154268	0.168766	-0.242775	0.168766	-0.242775	0.168766	-0.242775	0.421915	FALSE	TRUE	FALSE	FALSE	FALSE	TRUE	FALSE	TRUE	FALSE	TRUE	FALSE	TRUE	FALSE	TRUE	FALSE	TRUE	FALSE	TRUE	FALSE	TRUE	FALSE
ATP2A3	0.940042	-0.00120801	0.363031	-0.0664958	0.225819	-0.111781	0.253159	-0.0372964	0.234131	-0.181404	0.695491	0.00793799	0.4508	-0.00948764	0.129604	-0.103928	0.129604	-0.103928	0.129604	-0.103928	0.421932	FALSE	TRUE	FALSE	TRUE	FALSE	TRUE	FALSE	TRUE	FALSE	TRUE	FALSE	TRUE	FALSE	TRUE	FALSE	TRUE	FALSE	TRUE	FALSE	TRUE	FALSE
CNGA4	0.210843	-0.0232339	0.622237	-0.0492778	0.266886	-0.108586	0.369393	-0.0427318	0.525073	-0.120318	0.211009	-0.0372582	0.210843	-0.0232339	0.128914	-0.0419935	0.128914	-0.0419935	0.725104	-0.0196084	0.422018	FALSE	TRUE	FALSE	TRUE	FALSE	TRUE	FALSE	TRUE	FALSE	TRUE	FALSE	TRUE	FALSE	TRUE	FALSE	TRUE	FALSE	TRUE	FALSE	TRUE	FALSE
SELE	0.295574	0.03897	0.13548	0.198812	0.839017	0.0214443	0.53693	0.044024	0.413657	0.162481	0.19458	0.0590377	0.295574	0.03897	0.225523	0.0760152	0.225523	0.0760152	0.225523	0.0760152	0.422249	FALSE	TRUE	FALSE	FALSE	FALSE	TRUE	FALSE	TRUE	FALSE	FALSE	FALSE	TRUE	FALSE	TRUE	FALSE	TRUE	FALSE	TRUE	FALSE	TRUE	FALSE
ARFRP1	0.422262	-0.186028	0.371522	-0.213945	0.422262	-0.186028	0.422262	-0.186028	0.371522	-0.213945	0.422262	-0.186028	0.422262	-0.186028	0.422262	-0.186028	0.422262	-0.186028	0.422262	-0.186028	0.422262	FALSE	TRUE	FALSE	TRUE	FALSE	TRUE	FALSE	TRUE	FALSE	TRUE	FALSE	TRUE	FALSE	TRUE	FALSE	TRUE	FALSE	TRUE	FALSE	TRUE	FALSE
BTBD1	0.595635	-0.0211585	0.439269	-0.0833307	0.809711	0.0303689	0.759807	-0.017714	0.632436	-0.0924244	0.595635	-0.0211585	0.595635	-0.0211585	0.126684	-0.122749	0.126684	-0.122749	0.126684	-0.122749	0.42228	FALSE	TRUE	FALSE	TRUE	FALSE	TRUE	FALSE	TRUE	FALSE	TRUE	FALSE	TRUE	FALSE	TRUE	FALSE	TRUE	FALSE	TRUE	FALSE	TRUE	FALSE
SMC6	0.734772	-0.00976163	0.169879	0.117213	0.714921	0.0277827	0.0810819	-0.0793237	0.373402	0.1161	0.253434	-0.0437888	0.734772	-0.00976163	0.197748	0.0475062	0.197748	0.0475062	0.243397	0.0805574	0.42239	FALSE	TRUE	FALSE	FALSE	FALSE	TRUE	FALSE	TRUE	FALSE	FALSE	FALSE	TRUE	FALSE	TRUE	FALSE	TRUE	FALSE	TRUE	FALSE	TRUE	FALSE
TM9SF1	0.618251	0.016592	0.338001	-0.118644	0.170308	-0.217913	0.590646	-0.029279	0.179566	-0.285296	0.316364	0.0405084	0.16947	0.0133507	0.29607	-0.0852602	0.29607	-0.0852602	0.170308	-0.217913	0.422501	FALSE	TRUE	FALSE	TRUE	FALSE	TRUE	FALSE	TRUE	FALSE	TRUE	FALSE	TRUE	FALSE	TRUE	FALSE	TRUE	FALSE	TRUE	FALSE	TRUE	FALSE
SERPINA5	0.212568	0.0507814	0.338007	0.167773	0.267524	0.154887	0.426721	0.0692903	0.302052	0.255568	0.907536	0.00675462	0.219749	0.0306509	0.28569	0.131033	0.28569	0.131033	0.28569	0.131033	0.422509	FALSE	TRUE	FALSE	FALSE	FALSE	FALSE	FALSE	TRUE	FALSE	FALSE	FALSE	TRUE	FALSE	TRUE	FALSE	FALSE	FALSE	FALSE	FALSE	FALSE	FALSE
MPRIP	0.514855	0.0212336	0.427799	-0.0957474	0.205511	-0.173121	0.822051	0.0144314	0.0422669	-0.376714	0.984276	0.00086807	0.514855	0.0212336	0.21634	-0.0924163	0.21634	-0.0924163	0.0885744	-0.191537	0.422669	FALSE	TRUE	FALSE	TRUE	FALSE	TRUE	FALSE	TRUE	FALSE	TRUE	FALSE	TRUE	FALSE	TRUE	FALSE	TRUE	FALSE	TRUE	FALSE	TRUE	FALSE
CBX4	0.422833	-0.247776			0.422833	-0.247776	0.422833	-0.247776			0.422833	-0.247776	0.422833	-0.247776	0.422833	-0.247776	0.422833	-0.247776	0.422833	-0.247776	0.422833	FALSE	TRUE			FALSE	TRUE	FALSE	TRUE			FALSE	TRUE	FALSE	TRUE	FALSE	TRUE	FALSE	TRUE	FALSE	TRUE	FALSE
DBNL	0.956377	0.00149264	0.687968	-0.048895	0.145301	0.185479	0.314026	0.0551189	0.202766	0.251778	0.996204	0.000179077	0.956377	0.00149264	0.211421	0.0976946	0.211421	0.0976946	0.211421	0.0976946	0.422842	FALSE	TRUE	FALSE	TRUE	FALSE	FALSE	FALSE	TRUE	FALSE	FALSE	FALSE	TRUE	FALSE	TRUE	FALSE	FALSE	FALSE	FALSE	FALSE	FALSE	FALSE
GABRA2	0.847071	-0.0133998	0.0422927	-0.223367	0.245119	0.170324	0.713049	-0.0284083	0.830422	-0.0389259	0.847071	-0.0133998	0.847071	-0.0133998	0.245119	0.170324	0.245119	0.170324	0.245119	0.170324	0.422927	FALSE	TRUE	FALSE	TRUE	FALSE	FALSE	FALSE	TRUE	FALSE	TRUE	FALSE	TRUE	FALSE	TRUE	FALSE	FALSE	FALSE	FALSE	FALSE	FALSE	FALSE
TMEM213	0.126985	0.184219	0.546551	-0.197643	0.464012	0.133148	0.64739	0.0749696	0.743734	0.123742	0.126985	0.184219	0.126985	0.184219	0.464012	0.133148	0.464012	0.133148	0.464012	0.133148	0.423283	FALSE	FALSE	FALSE	TRUE	FALSE	FALSE	FALSE	TRUE	FALSE	FALSE	FALSE	FALSE	FALSE	FALSE	FALSE	FALSE	FALSE	FALSE	FALSE	FALSE	FALSE
SBK2	0.943218	-0.00233216	0.948768	-0.0113352	0.48136	0.0836594	0.0423288	0.17915	0.454415	-0.172361	0.718181	-0.0151051	0.943218	-0.00233216	0.960183	0.00215765	0.960183	0.00215765	0.794673	-0.0194317	0.423288	FALSE	TRUE	FALSE	TRUE	FALSE	FALSE	FALSE	FALSE	FALSE	TRUE	FALSE	TRUE	FALSE	TRUE	FALSE	TRUE	FALSE	TRUE	FALSE	TRUE	FALSE
MRPL1	0.2606	-0.0347934	0.424211	-0.115674	0.298406	-0.126555	0.406461	-0.0664809	0.116402	-0.388909	0.124364	-0.0559509	0.2606	-0.0347934	0.338651	-0.062412	0.338651	-0.062412	0.338651	-0.062412	0.423314	FALSE	TRUE	FALSE	TRUE	FALSE	TRUE	FALSE	TRUE	FALSE	TRUE	FALSE	TRUE	FALSE	TRUE	FALSE	TRUE	FALSE	TRUE	FALSE	TRUE	FALSE
RWDD3	0.293058	0.0533563	0.981794	0.00340643	0.889175	-0.0249989	0.0504476	0.177979	0.0846701	-0.429587	0.186056	0.0811256	0.293058	0.0533563	0.851424	-0.011858	0.851424	-0.011858	0.898604	0.0107558	0.423351	FALSE	TRUE	FALSE	TRUE	FALSE	TRUE	FALSE	FALSE	FALSE	TRUE	FALSE	TRUE	FALSE	TRUE	FALSE	TRUE	FALSE	TRUE	FALSE	TRUE	FALSE
RP11-108K14.8	0.894674	-0.00490187	0.312187	-0.177047	0.0872478	-0.181849	0.858723	-0.0139474	0.206585	-0.275955	0.338681	0.0413296	0.331033	-0.0144355	0.302752	-0.0932365	0.302752	-0.0932365	0.302752	-0.0932365	0.423351	FALSE	TRUE	FALSE	TRUE	FALSE	TRUE	FALSE	TRUE	FALSE	TRUE	FALSE	TRUE	FALSE	TRUE	FALSE	TRUE	FALSE	TRUE	FALSE	TRUE	FALSE
ZNF302	0.919602	-0.00411827	0.124488	-0.243232	0.169359	-0.136125	0.169359	-0.136125	0.124488	-0.243232	0.939614	-0.00311966	0.594374	0.00736562	0.594374	0.00736562	0.919602	-0.00411827	0.939614	-0.00311966	0.423397	FALSE	TRUE	FALSE	TRUE	FALSE	TRUE	FALSE	TRUE	FALSE	TRUE	FALSE	TRUE	FALSE	TRUE	FALSE	TRUE	FALSE	TRUE	FALSE	TRUE	FALSE
TMPRSS11A	0.194959	-0.0442302	0.949921	0.00898283	0.516793	-0.0640577	0.0423611	-0.132087	0.125776	0.302526	0.329588	-0.0396937	0.532687	-0.0103683	0.536049	-0.033125	0.536049	-0.033125	0.976769	0.0019233	0.423611	FALSE	TRUE	FALSE	TRUE	FALSE	TRUE	FALSE	TRUE	FALSE	FALSE	FALSE	TRUE	FALSE	TRUE	FALSE	TRUE	FALSE	TRUE	FALSE	TRUE	FALSE
TSPAN1	0.782278	0.0111035	0.969441	0.00687265	0.623678	0.0773118	0.93172	-0.00811057	0.3837	0.217018	0.720707	-0.0177464	0.782278	0.0111035	0.116916	0.0945631	0.116916	0.0945631	0.127089	0.195369	0.42363	FALSE	TRUE	FALSE	TRUE	FALSE	FALSE	FALSE	TRUE	FALSE	FALSE	FALSE	TRUE	FALSE	TRUE	FALSE	FALSE	FALSE	FALSE	FALSE	FALSE	FALSE
DCAF7	0.338949	-0.102406	0.427384	-0.168859	0.278482	-0.224737	0.257826	-0.148409	0.963657	0.0140851	0.338949	-0.102406	0.338949	-0.102406	0.278482	-0.224737	0.278482	-0.224737	0.278482	-0.224737	0.423686	FALSE	TRUE	FALSE	TRUE	FALSE	TRUE	FALSE	TRUE	FALSE	TRUE	FALSE	TRUE	FALSE	TRUE	FALSE	TRUE	FALSE	TRUE	FALSE	TRUE	FALSE
LPIN2	0.643001	0.0106942	0.59885	0.0396674	0.980629	0.00201218	0.490505	0.0294501	0.062914	0.269092	0.986707	0.000426684	0.194242	0.0177148	0.211899	-0.0745226	0.211899	-0.0745226	0.211899	-0.0745226	0.423798	FALSE	TRUE	FALSE	TRUE	FALSE	TRUE	FALSE	TRUE	FALSE	FALSE	FALSE	TRUE	FALSE	TRUE	FALSE	TRUE	FALSE	TRUE	FALSE	TRUE	FALSE
PCNT	0.251182	0.0279024	0.208478	-0.0912876	0.637742	-0.0184804	0.647275	-0.0178309	0.208478	-0.0912876	0.521043	0.0180739	0.251182	0.0279024	0.254386	0.0303277	0.254386	0.0303277	0.524203	0.0180034	0.423977	FALSE	TRUE	FALSE	TRUE	FALSE	TRUE	FALSE	TRUE	FALSE	TRUE	FALSE	TRUE	FALSE	TRUE	FALSE	TRUE	FALSE	TRUE	FALSE	TRUE	FALSE
KBTBD6	0.339187	0.0543211	0.522108	0.0741498	0.274532	-0.147699	0.101977	0.115906	0.544788	-0.136104	0.339187	0.0543211	0.339187	0.0543211	0.274532	-0.147699	0.274532	-0.147699	0.274532	-0.147699	0.423984	FALSE	TRUE	FALSE	FALSE	FALSE	TRUE	FALSE	FALSE	FALSE	TRUE	FALSE	TRUE	FALSE	TRUE	FALSE	TRUE	FALSE	TRUE	FALSE	TRUE	FALSE
RASSF2	0.953033	0.0016749	0.49	0.0987725	0.610877	0.0667255	0.0424151	-0.132761	0.852362	-0.0445567	0.292976	-0.0360238	0.953033	0.0016749	0.66229	0.0303614	0.66229	0.0303614	0.66229	0.0303614	0.424151	FALSE	TRUE	FALSE	FALSE	FALSE	TRUE	FALSE	TRUE	FALSE	TRUE	FALSE	TRUE	FALSE	TRUE	FALSE	TRUE	FALSE	TRUE	FALSE	TRUE	FALSE
KLHL20	0.127287	0.0719207	0.269507	-0.141388	0.970868	0.00419052	0.670258	0.0264671	0.711073	-0.0753453	0.127287	0.0719207	0.127287	0.0719207	0.586919	0.0540007	0.586919	0.0540007	0.586919	0.0540007	0.42429	FALSE	TRUE	FALSE	TRUE	FALSE	TRUE	FALSE	TRUE	FALSE	TRUE	FALSE	TRUE	FALSE	TRUE	FALSE	TRUE	FALSE	TRUE	FALSE	TRUE	FALSE
SKOR2	0.339475	0.0691149	0.878232	0.0268253	0.16097	0.133259	0.16097	0.133259	0.878232	0.0268253	0.339475	0.0691149	0.339475	0.0691149	0.339475	0.0691149	0.339475	0.0691149	0.339475	0.0691149	0.424344	FALSE	TRUE	FALSE	TRUE	FALSE	FALSE	FALSE	FALSE	FALSE	TRUE	FALSE	TRUE	FALSE	TRUE	FALSE	TRUE	FALSE	TRUE	FALSE	TRUE	FALSE
PTGIR	0.684221	0.0118942	0.0973323	-0.216357	0.256336	-0.164457	0.814313	-0.0162339	0.0424346	-0.58125	0.756964	0.0114529	0.492533	0.00674551	0.583038	0.0263526	0.583038	0.0263526	0.839614	0.0196252	0.424346	FALSE	TRUE	FALSE	TRUE	FALSE	TRUE	FALSE	TRUE	FALSE	TRUE	FALSE	TRUE	FALSE	TRUE	FALSE	TRUE	FALSE	TRUE	FALSE	TRUE	FALSE
ERCC2	0.30544	0.0132726	0.0532618	0.152513	0.093876	0.112847	0.12731	0.0546855	0.177403	0.197726	0.754006	0.00554256	0.30544	0.0132726	0.701478	0.0117119	0.701478	0.0117119	0.686312	-0.0144109	0.424367	FALSE	TRUE	FALSE	FALSE	FALSE	FALSE	FALSE	TRUE	FALSE	FALSE	FALSE	TRUE	FALSE	TRUE	FALSE	TRUE	FALSE	TRUE	FALSE	TRUE	FALSE
PPP1R17	0.334295	0.0452429	0.429967	0.135892	0.464751	-0.135572	0.231243	0.102195	0.27285	-0.306556	0.443779	0.0431588	0.334295	0.0452429	0.127312	-0.145961	0.127312	-0.145961	0.127312	-0.145961	0.424373	FALSE	TRUE	FALSE	FALSE	FALSE	TRUE	FALSE	FALSE	FALSE	TRUE	FALSE	TRUE	FALSE	TRUE	FALSE	TRUE	FALSE	TRUE	FALSE	TRUE	FALSE
RIN3	0.374699	0.0211354	0.519231	-0.0676287	0.900734	0.0107324	0.940642	0.00367398	0.169753	-0.221478	0.311253	0.0317587	0.0425398	0.0239147	0.145768	0.0637881	0.145768	0.0637881	0.245922	0.0670841	0.424382	FALSE	TRUE	FALSE	TRUE	FALSE	TRUE	FALSE	TRUE	FALSE	TRUE	FALSE	TRUE	FALSE	TRUE	FALSE	TRUE	FALSE	TRUE	FALSE	TRUE	FALSE
EPHA10	0.95502	0.00118895	0.0954767	-0.172693	0.127317	-0.112741	0.0540999	-0.101522	0.490018	-0.0948747	0.346777	-0.0269985	0.95502	0.00118895	0.215463	0.0325175	0.215463	0.0325175	0.522001	0.025443	0.42439	FALSE	TRUE	FALSE	TRUE	FALSE	TRUE	FALSE	TRUE	FALSE	TRUE	FALSE	TRUE	FALSE	TRUE	FALSE	TRUE	FALSE	TRUE	FALSE	TRUE	FALSE
ABHD12	0.127345	-0.0454944	0.435962	0.0845515	0.678067	-0.0438692	0.097714	-0.0919807	0.431402	-0.145912	0.0973499	-0.0535118	0.628845	-0.00893487	0.42017	0.0477682	0.42017	0.0477682	0.42017	0.0477682	0.424483	FALSE	TRUE	FALSE	FALSE	FALSE	TRUE	FALSE	TRUE	FALSE	TRUE	FALSE	TRUE	FALSE	TRUE	FALSE	TRUE	FALSE	TRUE	FALSE	TRUE	FALSE
GALK1	0.127357	-0.0696107	0.380404	-0.139511	0.843567	-0.0279088	0.12232	-0.121562	0.995036	0.00154197	0.251471	-0.0582186	0.127357	-0.0696107	0.624885	-0.0497771	0.624885	-0.0497771	0.624885	-0.0497771	0.424523	FALSE	TRUE	FALSE	TRUE	FALSE	TRUE	FALSE	TRUE	FALSE	TRUE	FALSE	TRUE	FALSE	TRUE	FALSE	TRUE	FALSE	TRUE	FALSE	TRUE	FALSE
MS4A2	0.487387	0.0200674	0.67664	0.0967142	0.409942	-0.125646	0.761222	-0.0411123	0.67664	0.0967142	0.107705	0.10659	0.0730804	0.0351349	0.127399	0.0306377	0.76893	0.00898416	0.195964	0.113849	0.424663	FALSE	TRUE	FALSE	FALSE	FALSE	TRUE	FALSE	TRUE	FALSE	FALSE	FALSE	FALSE	FALSE	TRUE	FALSE	TRUE	FALSE	TRUE	FALSE	FALSE	FALSE
ZNF454	0.391754	-0.0443706	0.121865	-0.299336	0.579219	-0.0775726	0.271066	-0.103707	0.780538	-0.077968	0.151626	-0.090547	0.391754	-0.0443706	0.212369	-0.101116	0.212369	-0.101116	0.212369	-0.101116	0.424738	FALSE	TRUE	FALSE	TRUE	FALSE	TRUE	FALSE	TRUE	FALSE	TRUE	FALSE	TRUE	FALSE	TRUE	FALSE	TRUE	FALSE	TRUE	FALSE	TRUE	FALSE
CTPS1	0.566811	-0.0146042	0.268295	-0.116106	0.298259	0.163895	0.273657	-0.0730894	0.704796	0.0720856	0.268655	-0.0589656	0.566811	-0.0146042	0.510982	0.0205615	0.510982	0.0205615	0.0424853	0.264816	0.424853	FALSE	TRUE	FALSE	TRUE	FALSE	FALSE	FALSE	TRUE	FALSE	FALSE	FALSE	TRUE	FALSE	TRUE	FALSE	TRUE	FALSE	TRUE	FALSE	FALSE	FALSE
CYTIP	0.583922	-0.0239813	0.85113	-0.0291513	0.164266	-0.229022	0.469179	-0.056003	0.866807	0.0471033	0.984461	0.000972906	0.761996	0.00700837	0.169944	-0.155026	0.169944	-0.155026	0.169944	-0.155026	0.42486	FALSE	TRUE	FALSE	TRUE	FALSE	TRUE	FALSE	TRUE	FALSE	TRUE	FALSE	TRUE	FALSE	TRUE	FALSE	TRUE	FALSE	TRUE	FALSE	TRUE	FALSE
APLP1	0.170012	-0.041417	0.898879	0.0150913	0.519523	-0.0883162	0.636401	0.0338582	0.742273	-0.0612651	0.47309	-0.0353057	0.170012	-0.041417	0.162313	-0.0495497	0.162313	-0.0495497	0.451957	-0.0700734	0.42503	FALSE	TRUE	FALSE	TRUE	FALSE	TRUE	FALSE	TRUE	FALSE	TRUE	FALSE	TRUE	FALSE	TRUE	FALSE	TRUE	FALSE	TRUE	FALSE	TRUE	FALSE
KCNG1	0.970678	0.00220072	0.0429642	0.224329	0.29754	0.258147	0.127947	0.125267	0.297607	0.305403	0.970678	0.00220072	0.970678	0.00220072	0.29754	0.258147	0.29754	0.258147	0.29754	0.258147	0.425153	FALSE	TRUE	FALSE	FALSE	FALSE	FALSE	FALSE	FALSE	FALSE	FALSE	FALSE	TRUE	FALSE	TRUE	FALSE	FALSE	FALSE	FALSE	FALSE	FALSE	FALSE
RTCA	0.685625	0.0137362	0.25281	0.138785	0.12158	0.177647	0.682044	0.0254657	0.0425186	0.433775	0.51055	0.024954	0.685625	0.0137362	0.504031	0.0566272	0.504031	0.0566272	0.504031	0.0566272	0.425186	FALSE	TRUE	FALSE	FALSE	FALSE	FALSE	FALSE	TRUE	FALSE	FALSE	FALSE	TRUE	FALSE	TRUE	FALSE	TRUE	FALSE	TRUE	FALSE	TRUE	FALSE
EME1	0.504376	-0.0175043	0.085046	-0.232976	0.235152	-0.116716	0.177155	-0.0851901	0.0518224	-0.393535	0.261119	-0.0422001	0.504376	-0.0175043	0.771159	-0.00988049	0.771159	-0.00988049	0.52676	-0.0421536	0.42523	FALSE	TRUE	FALSE	TRUE	FALSE	TRUE	FALSE	TRUE	FALSE	TRUE	FALSE	TRUE	FALSE	TRUE	FALSE	TRUE	FALSE	TRUE	FALSE	TRUE	FALSE
ADCY10	0.385462	0.0180249	0.318543	-0.0777701	0.0425277	0.112234	0.271146	0.0436133	0.607697	-0.0552658	0.352864	0.0228266	0.385462	0.0180249	0.147114	0.0461344	0.147114	0.0461344	0.390835	0.0311392	0.425277	FALSE	TRUE	FALSE	TRUE	FALSE	FALSE	FALSE	TRUE	FALSE	TRUE	FALSE	TRUE	FALSE	TRUE	FALSE	TRUE	FALSE	TRUE	FALSE	TRUE	FALSE
LSM12	0.340298	0.20844	0.834122	0.0585558			0.340298	0.20844			0.340298	0.20844	0.340298	0.20844							0.425372	FALSE	FALSE	FALSE	TRUE			FALSE	FALSE			FALSE	FALSE	FALSE	FALSE							FALSE
OR2T12	0.3404	-0.0527829	0.884741	-0.03901	0.290659	-0.193179	0.290659	-0.193179	0.884741	-0.03901	0.133542	-0.0994507	0.3404	-0.0527829	0.3404	-0.0527829	0.3404	-0.0527829	0.133542	-0.0994507	0.4255	FALSE	TRUE	FALSE	TRUE	FALSE	TRUE	FALSE	TRUE	FALSE	TRUE	FALSE	TRUE	FALSE	TRUE	FALSE	TRUE	FALSE	TRUE	FALSE	TRUE	FALSE
CACNA1A	0.127687	-0.0354008	0.394704	-0.0585164	0.505895	0.0616798	0.178493	-0.0584309	0.953533	0.00676314	0.0514027	-0.0645811	0.127687	-0.0354008	0.790828	0.0204402	0.790828	0.0204402	0.790828	0.0204402	0.425623	FALSE	TRUE	FALSE	TRUE	FALSE	TRUE	FALSE	TRUE	FALSE	TRUE	FALSE	TRUE	FALSE	TRUE	FALSE	TRUE	FALSE	TRUE	FALSE	TRUE	FALSE
OR2L3	0.255393	-0.0648223	0.751116	-0.104537	0.57564	-0.102364	0.57564	-0.102364	0.751116	-0.104537	0.17837	-0.0976898	0.255393	-0.0648223	0.255393	-0.0648223	0.255393	-0.0648223	0.17837	-0.0976898	0.425655	FALSE	TRUE	FALSE	TRUE	FALSE	TRUE	FALSE	TRUE	FALSE	TRUE	FALSE	TRUE	FALSE	TRUE	FALSE	TRUE	FALSE	TRUE	FALSE	TRUE	FALSE
AGAP2	0.618997	0.0131461	0.548093	0.0583636	0.0505733	0.315459	0.137995	0.0829353	0.483034	0.145378	0.38584	0.0292795	0.686001	0.00465543	0.86476	-0.00983188	0.86476	-0.00983188	0.0851371	0.215179	0.425685	FALSE	TRUE	FALSE	TRUE	FALSE	FALSE	FALSE	TRUE	FALSE	FALSE	FALSE	TRUE	FALSE	TRUE	FALSE	TRUE	FALSE	TRUE	FALSE	FALSE	FALSE
ELN	0.255447	0.045446	0.10191	-0.303307	0.730468	0.0342476	0.730468	0.0342476	0.10191	-0.303307	0.641771	0.0291581	0.255447	0.045446	0.255447	0.045446	0.255447	0.045446	0.641771	0.0291581	0.425745	FALSE	TRUE	FALSE	TRUE	FALSE	TRUE	FALSE	TRUE	FALSE	TRUE	FALSE	TRUE	FALSE	TRUE	FALSE	TRUE	FALSE	TRUE	FALSE	TRUE	FALSE
RNF123	0.441918	0.0129219	0.533606	0.0510124	0.959403	-0.0041075	0.0425755	0.0756738	0.607387	0.0648169	0.145058	0.0365162	0.86291	-0.00234635	0.639173	-0.0307383	0.639173	-0.0307383	0.639173	-0.0307383	0.425755	FALSE	TRUE	FALSE	TRUE	FALSE	TRUE	FALSE	TRUE	FALSE	FALSE	FALSE	TRUE	FALSE	TRUE	FALSE	TRUE	FALSE	TRUE	FALSE	TRUE	FALSE
RPS15	0.340703	-0.0456785	0.911641	0.028174	0.226454	-0.213375	0.226454	-0.213375	0.911641	0.028174	0.217619	-0.0822218	0.340703	-0.0456785	0.340703	-0.0456785	0.340703	-0.0456785	0.217619	-0.0822218	0.425879	FALSE	TRUE	FALSE	TRUE	FALSE	TRUE	FALSE	TRUE	FALSE	TRUE	FALSE	TRUE	FALSE	TRUE	FALSE	TRUE	FALSE	TRUE	FALSE	TRUE	FALSE
TMEM91	0.340906	-0.0964543	0.151864	-0.481284	0.885707	0.0258053	0.885707	0.0258053	0.151864	-0.481284	0.340906	-0.0964543	0.340906	-0.0964543	0.340906	-0.0964543	0.340906	-0.0964543	0.340906	-0.0964543	0.426133	FALSE	TRUE	FALSE	TRUE	FALSE	TRUE	FALSE	TRUE	FALSE	TRUE	FALSE	TRUE	FALSE	TRUE	FALSE	TRUE	FALSE	TRUE	FALSE	TRUE	FALSE
NPC2	0.834674	-0.00840617	0.36923	0.190954	0.548945	0.0867476	0.583638	-0.0594498	0.174971	0.363037	0.73009	-0.0163854	0.0774854	-0.0191917	0.0852309	-0.0190513	0.970587	0.00214459	0.895776	-0.0118478	0.426154	FALSE	TRUE	FALSE	FALSE	FALSE	FALSE	FALSE	TRUE	FALSE	FALSE	FALSE	TRUE	FALSE	TRUE	FALSE	TRUE	FALSE	TRUE	FALSE	TRUE	FALSE
FMR1	0.213112	0.0521787	0.742175	-0.0361701	0.126281	0.277783	0.523524	0.0428781	0.140446	0.352603	0.213112	0.0521787	0.213112	0.0521787	0.570439	0.0488192	0.570439	0.0488192	0.570439	0.0488192	0.426224	FALSE	TRUE	FALSE	TRUE	FALSE	FALSE	FALSE	TRUE	FALSE	FALSE	FALSE	TRUE	FALSE	TRUE	FALSE	TRUE	FALSE	TRUE	FALSE	TRUE	FALSE
IRF2BPL	0.426247	0.184299	0.342437	0.243965	0.426247	0.184299	0.426247	0.184299	0.342437	0.243965	0.426247	0.184299	0.426247	0.184299	0.426247	0.184299	0.426247	0.184299	0.426247	0.184299	0.426247	FALSE	FALSE	FALSE	FALSE	FALSE	FALSE	FALSE	FALSE	FALSE	FALSE	FALSE	FALSE	FALSE	FALSE	FALSE	FALSE	FALSE	FALSE	FALSE	FALSE	FALSE
GFPT2	0.246412	0.0202737	0.248765	-0.0876829	0.109807	0.132718	0.245606	0.0460073	0.670738	-0.0531903	0.733781	0.0083445	0.246412	0.0202737	0.298478	0.034163	0.298478	0.034163	0.997919	-0.000138181	0.426397	FALSE	TRUE	FALSE	TRUE	FALSE	FALSE	FALSE	TRUE	FALSE	TRUE	FALSE	TRUE	FALSE	TRUE	FALSE	TRUE	FALSE	TRUE	FALSE	TRUE	FALSE
NFAT5	0.322006	-0.0345291	0.0426407	-0.163682	0.483548	-0.0919008	0.200026	-0.0610814	0.622993	-0.081893	0.322006	-0.0345291	0.758481	0.00374917	0.533472	-0.0637856	0.533472	-0.0637856	0.533472	-0.0637856	0.426407	FALSE	TRUE	FALSE	TRUE	FALSE	TRUE	FALSE	TRUE	FALSE	TRUE	FALSE	TRUE	FALSE	TRUE	FALSE	TRUE	FALSE	TRUE	FALSE	TRUE	FALSE
FN3KRP	0.535658	-0.0180461	0.340343	-0.139825	0.0426481	-0.322429	0.45466	-0.0521346	0.404441	-0.244499	0.334818	-0.0354694	0.829522	0.00214651	0.339814	-0.0589007	0.339814	-0.0589007	0.161709	-0.112551	0.426481	FALSE	TRUE	FALSE	TRUE	FALSE	TRUE	FALSE	TRUE	FALSE	TRUE	FALSE	TRUE	FALSE	TRUE	FALSE	TRUE	FALSE	TRUE	FALSE	TRUE	FALSE
C16orf95	0.255889	0.0669382	0.377165	-0.236616	0.601444	0.0786045	0.601444	0.0786045	0.377165	-0.236616	0.255889	0.0669382	0.255889	0.0669382	0.255889	0.0669382	0.255889	0.0669382	0.255889	0.0669382	0.426482	FALSE	TRUE	FALSE	TRUE	FALSE	FALSE	FALSE	TRUE	FALSE	TRUE	FALSE	TRUE	FALSE	TRUE	FALSE	TRUE	FALSE	TRUE	FALSE	TRUE	FALSE
WDR48	0.897796	0.00560342	0.237881	0.1201	0.224918	0.192924	0.869629	-0.00945653	0.18896	0.314404	0.897796	0.00560342	0.935498	-0.00109928	0.255938	0.148933	0.255938	0.148933	0.255938	0.148933	0.426563	FALSE	TRUE	FALSE	FALSE	FALSE	FALSE	FALSE	TRUE	FALSE	FALSE	FALSE	TRUE	FALSE	TRUE	FALSE	FALSE	FALSE	FALSE	FALSE	FALSE	FALSE
EPO	0.393923	0.0586034	0.0823351	-0.446765	0.561012	-0.0852233	0.671241	-0.0457507	0.0853165	-0.651266	0.393923	0.0586034	0.393923	0.0586034	0.672305	-0.056607	0.672305	-0.056607	0.672305	-0.056607	0.426582	FALSE	TRUE	FALSE	TRUE	FALSE	TRUE	FALSE	TRUE	FALSE	TRUE	FALSE	TRUE	FALSE	TRUE	FALSE	TRUE	FALSE	TRUE	FALSE	TRUE	FALSE
KMO	0.322256	0.033861	0.268056	0.111992	0.330843	0.120067	0.343971	0.0607442	0.356773	0.162338	0.112079	0.0687991	0.322256	0.033861	0.426647	0.0668244	0.426647	0.0668244	0.426647	0.0668244	0.426647	FALSE	TRUE	FALSE	FALSE	FALSE	FALSE	FALSE	TRUE	FALSE	FALSE	FALSE	TRUE	FALSE	TRUE	FALSE	TRUE	FALSE	TRUE	FALSE	TRUE	FALSE
SEC11C	0.426656	-0.164675	0.35218	-0.287307	0.426656	-0.164675	0.426656	-0.164675	0.35218	-0.287307	0.426656	-0.164675	0.426656	-0.164675	0.426656	-0.164675	0.426656	-0.164675	0.426656	-0.164675	0.426656	FALSE	TRUE	FALSE	TRUE	FALSE	TRUE	FALSE	TRUE	FALSE	TRUE	FALSE	TRUE	FALSE	TRUE	FALSE	TRUE	FALSE	TRUE	FALSE	TRUE	FALSE
CA8	0.329405	0.0573452	0.339148	-0.126658	0.151603	-0.215755	0.173928	-0.124276	0.0426676	-0.431323	0.329405	0.0573452	0.329405	0.0573452	0.518777	-0.0799771	0.518777	-0.0799771	0.518777	-0.0799771	0.426676	FALSE	TRUE	FALSE	TRUE	FALSE	TRUE	FALSE	TRUE	FALSE	TRUE	FALSE	TRUE	FALSE	TRUE	FALSE	TRUE	FALSE	TRUE	FALSE	TRUE	FALSE
RBM15	0.170676	0.0460079	0.105753	0.158977	0.447512	0.204387	0.652265	0.0270115	0.321564	0.30799	0.170676	0.0460079	0.170676	0.0460079	0.405101	0.0702751	0.405101	0.0702751	0.405101	0.0702751	0.42669	FALSE	TRUE	FALSE	FALSE	FALSE	FALSE	FALSE	TRUE	FALSE	FALSE	FALSE	TRUE	FALSE	TRUE	FALSE	TRUE	FALSE	TRUE	FALSE	TRUE	FALSE
PTCD2	0.499784	0.0226449	0.042671	-0.231496	0.897051	0.0134229	0.689659	-0.0264694	0.544267	-0.110337	0.351995	0.0368141	0.499784	0.0226449	0.434295	0.040888	0.434295	0.040888	0.433099	0.0511857	0.42671	FALSE	TRUE	FALSE	TRUE	FALSE	TRUE	FALSE	TRUE	FALSE	TRUE	FALSE	TRUE	FALSE	TRUE	FALSE	TRUE	FALSE	TRUE	FALSE	TRUE	FALSE
SERPINB13	0.374532	-0.033527	0.377165	-0.157475	0.234423	-0.144653	0.130537	-0.125813	0.296278	-0.258639	0.202067	-0.0726223	0.374532	-0.033527	0.426716	-0.0561567	0.426716	-0.0561567	0.426716	-0.0561567	0.426716	FALSE	TRUE	FALSE	TRUE	FALSE	TRUE	FALSE	TRUE	FALSE	TRUE	FALSE	TRUE	FALSE	TRUE	FALSE	TRUE	FALSE	TRUE	FALSE	TRUE	FALSE
LMNTD1	0.603045	-0.024514	0.394336	0.176539	0.118869	0.160625	0.118869	0.160625	0.394336	0.176539	0.170687	0.0954764	0.575899	0.00672268	0.575899	0.00672268	0.603045	-0.024514	0.170687	0.0954764	0.426718	FALSE	TRUE	FALSE	FALSE	FALSE	FALSE	FALSE	FALSE	FALSE	FALSE	FALSE	FALSE	FALSE	TRUE	FALSE	TRUE	FALSE	TRUE	FALSE	FALSE	FALSE
AKT1	0.170697	-0.0837214	0.788792	0.0334699	0.722926	-0.0700388	0.141476	-0.103002	0.23737	0.330095	0.170697	-0.0837214	0.170697	-0.0837214	0.722926	-0.0700388	0.722926	-0.0700388	0.722926	-0.0700388	0.426743	FALSE	TRUE	FALSE	TRUE	FALSE	TRUE	FALSE	TRUE	FALSE	FALSE	FALSE	TRUE	FALSE	TRUE	FALSE	TRUE	FALSE	TRUE	FALSE	TRUE	FALSE
AP5S1	0.241328	0.0572976	0.368056	0.154988	0.157584	0.207198	0.0929764	0.159829	0.0468967	0.555576	0.256052	0.0602267	0.241328	0.0572976	0.507526	0.0608488	0.507526	0.0608488	0.507526	0.0608488	0.426753	FALSE	TRUE	FALSE	FALSE	FALSE	FALSE	FALSE	FALSE	FALSE	FALSE	FALSE	TRUE	FALSE	TRUE	FALSE	TRUE	FALSE	TRUE	FALSE	TRUE	FALSE
HOXC13	0.253973	0.0541255	0.107096	0.199608	0.730101	0.0532951	0.128071	0.0973627	0.907008	-0.0360915	0.0837316	0.0990674	0.253973	0.0541255	0.771358	-0.0215693	0.771358	-0.0215693	0.730101	0.0532951	0.426903	FALSE	TRUE	FALSE	FALSE	FALSE	TRUE	FALSE	FALSE	FALSE	TRUE	FALSE	FALSE	FALSE	TRUE	FALSE	TRUE	FALSE	TRUE	FALSE	TRUE	FALSE
MTA2	0.128073	-0.0624153	0.337618	-0.0964663	0.480615	0.128287	0.395762	-0.0466708	0.643302	0.104165	0.128073	-0.0624153	0.128073	-0.0624153	0.480615	0.128287	0.480615	0.128287	0.480615	0.128287	0.42691	FALSE	TRUE	FALSE	TRUE	FALSE	FALSE	FALSE	TRUE	FALSE	FALSE	FALSE	TRUE	FALSE	TRUE	FALSE	FALSE	FALSE	FALSE	FALSE	FALSE	FALSE
FCRL4	0.298917	0.0449291	0.925334	-0.0190634	0.377469	-0.115205	0.289377	-0.134404	0.803949	0.0545405	0.28033	0.057834	0.298917	0.0449291	0.266507	0.0482156	0.266507	0.0482156	0.241763	0.0630222	0.427024	FALSE	TRUE	FALSE	TRUE	FALSE	TRUE	FALSE	TRUE	FALSE	TRUE	FALSE	TRUE	FALSE	TRUE	FALSE	TRUE	FALSE	TRUE	FALSE	TRUE	FALSE
DEC1	0.427108	-0.121052			0.28993	-0.237974	0.28993	-0.237974			0.427108	-0.121052	0.427108	-0.121052	0.427108	-0.121052	0.427108	-0.121052	0.427108	-0.121052	0.427108	FALSE	TRUE			FALSE	TRUE	FALSE	TRUE			FALSE	TRUE	FALSE	TRUE	FALSE	TRUE	FALSE	TRUE	FALSE	TRUE	FALSE
KIF3C	0.508425	-0.0226429	0.0854341	-0.182583	0.348966	-0.205644	0.0483729	-0.10515	0.281894	-0.33409	0.166339	-0.0557189	0.508425	-0.0226429	0.348966	-0.205644	0.348966	-0.205644	0.348966	-0.205644	0.427171	FALSE	TRUE	FALSE	TRUE	FALSE	TRUE	FALSE	TRUE	FALSE	TRUE	FALSE	TRUE	FALSE	TRUE	FALSE	TRUE	FALSE	TRUE	FALSE	TRUE	FALSE
OR2H1	0.341738	0.0490721	0.244409	-0.270073	0.620421	-0.0853506	0.2724	-0.161057	0.280348	-0.316818	0.561145	0.049874	0.341738	0.0490721	0.226593	0.0635	0.226593	0.0635	0.304973	0.0924934	0.427173	FALSE	TRUE	FALSE	TRUE	FALSE	TRUE	FALSE	TRUE	FALSE	TRUE	FALSE	TRUE	FALSE	TRUE	FALSE	TRUE	FALSE	TRUE	FALSE	FALSE	FALSE
FANCB	0.128158	0.103921	0.910183	-0.022282	0.461761	0.205559	0.228139	0.145357	0.842752	0.0694574	0.128158	0.103921	0.128158	0.103921	0.461761	0.205559	0.461761	0.205559	0.461761	0.205559	0.427193	FALSE	FALSE	FALSE	TRUE	FALSE	FALSE	FALSE	FALSE	FALSE	FALSE	FALSE	FALSE	FALSE	FALSE	FALSE	FALSE	FALSE	FALSE	FALSE	FALSE	FALSE
TUBA1A	0.285258	-0.0539771	0.813192	-0.0547577	0.137884	-0.243113	0.135085	-0.227712	0.940215	-0.0209595	0.213831	-0.148758	0.962985	0.000707373	0.299106	-0.0528434	0.299106	-0.0528434	0.228416	-0.150541	0.427294	FALSE	TRUE	FALSE	TRUE	FALSE	TRUE	FALSE	TRUE	FALSE	TRUE	FALSE	TRUE	FALSE	TRUE	FALSE	TRUE	FALSE	TRUE	FALSE	TRUE	FALSE
VTI1B	0.334533	0.0470944	0.341897	0.137537	0.194686	0.171668	0.482315	0.0589489	0.258308	0.240296	0.787464	0.0175818	0.334533	0.0470944	0.314386	0.111428	0.314386	0.111428	0.314386	0.111428	0.427371	FALSE	TRUE	FALSE	FALSE	FALSE	FALSE	FALSE	TRUE	FALSE	FALSE	FALSE	TRUE	FALSE	TRUE	FALSE	FALSE	FALSE	FALSE	FALSE	FALSE	FALSE
TULP3	0.506145	0.0136348	0.631736	-0.0531142	0.941603	0.00794773	0.922219	-0.00546961	0.137759	-0.264773	0.153737	0.0384969	0.506145	0.0136348	0.170993	0.0449627	0.170993	0.0449627	0.564675	0.0269055	0.427482	FALSE	TRUE	FALSE	TRUE	FALSE	TRUE	FALSE	TRUE	FALSE	TRUE	FALSE	TRUE	FALSE	TRUE	FALSE	TRUE	FALSE	TRUE	FALSE	TRUE	FALSE
BRI3	0.149492	-0.123043	0.282707	-0.31497	0.285049	-0.178023	0.230022	-0.150071			0.149492	-0.123043	0.149492	-0.123043	0.583628	-0.0611845	0.583628	-0.0611845	0.583628	-0.0611845	0.427573	FALSE	TRUE	FALSE	TRUE	FALSE	TRUE	FALSE	TRUE			FALSE	TRUE	FALSE	TRUE	FALSE	TRUE	FALSE	TRUE	FALSE	TRUE	FALSE
LTF	0.697324	-0.00860987	0.592782	-0.0528526	0.303748	-0.0823662	0.224163	-0.0586066	0.198876	-0.213909	0.908567	-0.0033775	0.163388	-0.0248524	0.153541	-0.0580522	0.153541	-0.0580522	0.256624	-0.0571353	0.427707	FALSE	TRUE	FALSE	TRUE	FALSE	TRUE	FALSE	TRUE	FALSE	TRUE	FALSE	TRUE	FALSE	TRUE	FALSE	TRUE	FALSE	TRUE	FALSE	TRUE	FALSE
LY96	0.319429	-0.105249	0.0926892	0.450184	0.550515	-0.0978853	0.555479	-0.0765756	0.246225	0.3585	0.319429	-0.105249	0.319429	-0.105249	0.342175	-0.129907	0.342175	-0.129907	0.342175	-0.129907	0.427719	FALSE	TRUE	FALSE	FALSE	FALSE	TRUE	FALSE	TRUE	FALSE	FALSE	FALSE	TRUE	FALSE	TRUE	FALSE	TRUE	FALSE	TRUE	FALSE	TRUE	FALSE
DBNDD2	0.667749	-0.0238441	0.785877	0.0459928	0.472554	-0.0914953	0.0427729	-0.174439	0.684714	0.10062	0.667749	-0.0238441	0.667749	-0.0238441	0.924437	-0.00953969	0.924437	-0.00953969	0.924437	-0.00953969	0.427729	FALSE	TRUE	FALSE	TRUE	FALSE	TRUE	FALSE	TRUE	FALSE	FALSE	FALSE	TRUE	FALSE	TRUE	FALSE	TRUE	FALSE	TRUE	FALSE	TRUE	FALSE
MYD88	0.25668	-0.0329459	0.771782	-0.0405359	0.78736	0.0346763	0.311336	-0.0715735	0.749887	-0.0789793	0.104828	-0.0818079	0.25668	-0.0329459	0.19365	-0.0456132	0.19365	-0.0456132	0.0557775	-0.156132	0.4278	FALSE	TRUE	FALSE	TRUE	FALSE	TRUE	FALSE	TRUE	FALSE	TRUE	FALSE	TRUE	FALSE	TRUE	FALSE	TRUE	FALSE	TRUE	FALSE	TRUE	FALSE
MRGPRD	0.347031	0.0820531	0.224125	0.339924	0.427866	0.108422	0.427866	0.108422	0.224125	0.339924	0.347031	0.0820531	0.347031	0.0820531	0.347031	0.0820531	0.347031	0.0820531	0.347031	0.0820531	0.427866	FALSE	TRUE	FALSE	FALSE	FALSE	FALSE	FALSE	FALSE	FALSE	FALSE	FALSE	TRUE	FALSE	TRUE	FALSE	TRUE	FALSE	TRUE	FALSE	TRUE	FALSE
SCO2	0.371177	0.0249486	0.0427883	-0.29678	0.503983	0.0649101	0.387369	0.0525958	0.246425	-0.287016	0.408411	0.0303967	0.371177	0.0249486	0.725592	0.0241146	0.725592	0.0241146	0.725592	0.0241146	0.427883	FALSE	TRUE	FALSE	TRUE	FALSE	TRUE	FALSE	TRUE	FALSE	TRUE	FALSE	TRUE	FALSE	TRUE	FALSE	TRUE	FALSE	TRUE	FALSE	TRUE	FALSE
C5orf63	0.320949	-0.0786955			0.516297	-0.128389	0.516297	-0.128389			0.204847	-0.104811	0.320949	-0.0786955	0.320949	-0.0786955	0.320949	-0.0786955	0.204847	-0.104811	0.427932	FALSE	TRUE			FALSE	TRUE	FALSE	TRUE			FALSE	TRUE	FALSE	TRUE	FALSE	TRUE	FALSE	TRUE	FALSE	TRUE	FALSE
SRSF3	0.619756	-0.0186726	0.0573751	0.72			0.485754	0.137923			0.160479	0.120947	0.619756	-0.0186726	0.576253	-0.0213845	0.576253	-0.0213845	0.15907	0.133396	0.427944	FALSE	TRUE	FALSE	FALSE			FALSE	FALSE			FALSE	FALSE	FALSE	TRUE	FALSE	TRUE	FALSE	TRUE	FALSE	FALSE	FALSE
SEC24B	0.169667	-0.0284464	0.56831	0.0448587	0.0831723	0.173169	0.792963	-0.0120785	0.266669	0.148597	0.182387	-0.0426086	0.169667	-0.0284464	0.342452	0.08033	0.342452	0.08033	0.342452	0.08033	0.428065	FALSE	TRUE	FALSE	TRUE	FALSE	FALSE	FALSE	TRUE	FALSE	FALSE	FALSE	TRUE	FALSE	TRUE	FALSE	TRUE	FALSE	TRUE	FALSE	TRUE	FALSE
FBXW7	0.596678	-0.0303101	0.214074	-0.13298	0.21071	0.159354	0.969127	-0.0025961	0.978519	0.00544621	0.596678	-0.0303101	0.596678	-0.0303101	0.21071	0.159354	0.21071	0.159354	0.21071	0.159354	0.428148	FALSE	TRUE	FALSE	TRUE	FALSE	FALSE	FALSE	TRUE	FALSE	TRUE	FALSE	TRUE	FALSE	TRUE	FALSE	FALSE	FALSE	FALSE	FALSE	FALSE	FALSE
GPR161	0.370937	-0.0220254	0.587046	-0.0555781	0.0566344	-0.199919	0.713838	-0.0206583	0.148336	-0.280942	0.17127	-0.0390759	0.370937	-0.0220254	0.433848	-0.0313577	0.433848	-0.0313577	0.15652	-0.0793862	0.428175	FALSE	TRUE	FALSE	TRUE	FALSE	TRUE	FALSE	TRUE	FALSE	TRUE	FALSE	TRUE	FALSE	TRUE	FALSE	TRUE	FALSE	TRUE	FALSE	TRUE	FALSE
GPAT3	0.900795	-0.00301885	0.390116	-0.097324	0.0428215	-0.199004	0.376492	-0.0493547	0.227887	-0.228139	0.9211	0.00326505	0.272709	0.0143718	0.287421	-0.0277122	0.31132	-0.0532289	0.31132	-0.0532289	0.428215	FALSE	TRUE	FALSE	TRUE	FALSE	TRUE	FALSE	TRUE	FALSE	TRUE	FALSE	TRUE	FALSE	TRUE	FALSE	TRUE	FALSE	TRUE	FALSE	TRUE	FALSE
SLC7A1	0.791845	0.0126687	0.311943	0.115344	0.214146	-0.264087	0.197914	0.086346	0.509388	-0.184342	0.791845	0.0126687	0.791845	0.0126687	0.214146	-0.264087	0.214146	-0.264087	0.214146	-0.264087	0.428292	FALSE	TRUE	FALSE	FALSE	FALSE	TRUE	FALSE	FALSE	FALSE	TRUE	FALSE	TRUE	FALSE	TRUE	FALSE	TRUE	FALSE	TRUE	FALSE	TRUE	FALSE
FNIP1	0.342654	-0.117657	0.949029	0.00949753	0.342654	-0.117657	0.342654	-0.117657	0.949029	0.00949753	0.342654	-0.117657	0.342654	-0.117657	0.342654	-0.117657	0.342654	-0.117657	0.342654	-0.117657	0.428318	FALSE	TRUE	FALSE	TRUE	FALSE	TRUE	FALSE	TRUE	FALSE	TRUE	FALSE	TRUE	FALSE	TRUE	FALSE	TRUE	FALSE	TRUE	FALSE	TRUE	FALSE
EPSTI1	0.197872	-0.0402945	0.986852	-0.0028861	0.192541	0.115151	0.299872	0.0826957	0.625219	0.0943875	0.278125	-0.051182	0.197872	-0.0402945	0.295955	-0.0355912	0.295955	-0.0355912	0.589443	-0.0313255	0.428389	FALSE	TRUE	FALSE	TRUE	FALSE	FALSE	FALSE	TRUE	FALSE	FALSE	FALSE	TRUE	FALSE	TRUE	FALSE	TRUE	FALSE	TRUE	FALSE	TRUE	FALSE
FAM127B	0.401444	0.135314			0.428459	0.143868	0.428459	0.143868			0.401444	0.135314	0.401444	0.135314	0.401444	0.135314	0.401444	0.135314	0.401444	0.135314	0.428459	FALSE	FALSE			FALSE	FALSE	FALSE	FALSE			FALSE	FALSE	FALSE	FALSE	FALSE	FALSE	FALSE	FALSE	FALSE	FALSE	FALSE
COX6B1	0.174689	-0.194391	0.220913	-0.31078	0.38564	-0.311493	0.174689	-0.194391	0.654348	-0.190205	0.174689	-0.194391	0.174689	-0.194391	0.38564	-0.311493	0.38564	-0.311493	0.38564	-0.311493	0.428489	FALSE	TRUE	FALSE	TRUE	FALSE	TRUE	FALSE	TRUE	FALSE	TRUE	FALSE	TRUE	FALSE	TRUE	FALSE	TRUE	FALSE	TRUE	FALSE	TRUE	FALSE
PPP1R14C	0.223855	-0.10914	0.175701	-0.237495	0.342824	-0.187704	0.214156	-0.141917	0.916073	-0.0345778	0.223855	-0.10914	0.751268	-0.00954237	0.342824	-0.187704	0.342824	-0.187704	0.342824	-0.187704	0.42853	FALSE	TRUE	FALSE	TRUE	FALSE	TRUE	FALSE	TRUE	FALSE	TRUE	FALSE	TRUE	FALSE	TRUE	FALSE	TRUE	FALSE	TRUE	FALSE	TRUE	FALSE
ZNHIT1	0.492541	0.0325701	0.814786	-0.0511929	0.352766	0.168971	0.810291	-0.0257013	0.437604	-0.321863	0.492541	0.0325701	0.492541	0.0325701	0.128606	0.099155	0.128606	0.099155	0.128606	0.099155	0.428687	FALSE	TRUE	FALSE	TRUE	FALSE	FALSE	FALSE	TRUE	FALSE	TRUE	FALSE	TRUE	FALSE	TRUE	FALSE	FALSE	FALSE	FALSE	FALSE	FALSE	FALSE
PDE6H	0.285817	0.0618558	0.430683	-0.202573	0.951553	0.0125929	0.84438	0.0193985			0.285817	0.0618558	0.285817	0.0618558	0.258277	0.132025	0.258277	0.132025	0.258277	0.132025	0.428725	FALSE	TRUE	FALSE	TRUE	FALSE	TRUE	FALSE	TRUE			FALSE	TRUE	FALSE	TRUE	FALSE	FALSE	FALSE	FALSE	FALSE	FALSE	FALSE
MTF2	0.257292	-0.0673435	0.324506	-0.120599	0.544932	-0.108601	0.448569	-0.0573045	0.934517	-0.021242	0.257292	-0.0673435	0.257292	-0.0673435	0.164412	-0.153823	0.164412	-0.153823	0.164412	-0.153823	0.42882	FALSE	TRUE	FALSE	TRUE	FALSE	TRUE	FALSE	TRUE	FALSE	TRUE	FALSE	TRUE	FALSE	TRUE	FALSE	TRUE	FALSE	TRUE	FALSE	TRUE	FALSE
PIGT	0.188684	-0.0244391	0.749552	0.0297545	0.424911	-0.0672693	0.103295	-0.0713299	0.301918	-0.208887	0.21452	-0.0297347	0.932179	-0.00120065	0.156163	-0.0535458	0.156163	-0.0535458	0.376755	-0.0450691	0.42904	FALSE	TRUE	FALSE	TRUE	FALSE	TRUE	FALSE	TRUE	FALSE	TRUE	FALSE	TRUE	FALSE	TRUE	FALSE	TRUE	FALSE	TRUE	FALSE	TRUE	FALSE
RBM42	0.795353	-0.0073565	0.144743	0.161061	0.889616	0.0198777	0.0429101	0.136712	0.207729	0.290267	0.668493	0.0178332	0.795353	-0.0073565	0.822027	0.0241969	0.822027	0.0241969	0.822027	0.0241969	0.429101	FALSE	TRUE	FALSE	FALSE	FALSE	TRUE	FALSE	FALSE	FALSE	FALSE	FALSE	TRUE	FALSE	TRUE	FALSE	TRUE	FALSE	TRUE	FALSE	TRUE	FALSE
PPIG	0.295125	-0.0299651	0.158828	-0.128096	0.953649	0.00687624	0.961215	0.00276797	0.0817901	-0.291157	0.594261	-0.0189876	0.295125	-0.0299651	0.300377	-0.0806783	0.300377	-0.0806783	0.300377	-0.0806783	0.42911	FALSE	TRUE	FALSE	TRUE	FALSE	TRUE	FALSE	TRUE	FALSE	TRUE	FALSE	TRUE	FALSE	TRUE	FALSE	TRUE	FALSE	TRUE	FALSE	TRUE	FALSE
GPRASP1	0.257491	-0.072744	0.761128	0.0450946	0.765991	0.0282889	0.765991	0.0282889	0.761128	0.0450946	0.257491	-0.072744	0.257491	-0.072744	0.257491	-0.072744	0.257491	-0.072744	0.257491	-0.072744	0.429152	FALSE	TRUE	FALSE	TRUE	FALSE	TRUE	FALSE	TRUE	FALSE	TRUE	FALSE	TRUE	FALSE	TRUE	FALSE	TRUE	FALSE	TRUE	FALSE	TRUE	FALSE
YBEY	0.226233	-0.0783204	0.434007	0.144974	0.58402	0.0958629	0.672962	-0.0412235	0.550146	0.226002	0.226233	-0.0783204	0.226233	-0.0783204	0.257494	-0.10598	0.257494	-0.10598	0.257494	-0.10598	0.429157	FALSE	TRUE	FALSE	FALSE	FALSE	FALSE	FALSE	TRUE	FALSE	FALSE	FALSE	TRUE	FALSE	TRUE	FALSE	TRUE	FALSE	TRUE	FALSE	TRUE	FALSE
FNDC5	0.598464	-0.109806	0.0858412	-0.482877	0.412897	-0.179976	0.598464	-0.109806	0.0856843	-0.506707	0.598464	-0.109806	0.598464	-0.109806	0.412897	-0.179976	0.412897	-0.179976	0.412897	-0.179976	0.429206	FALSE	TRUE	FALSE	TRUE	FALSE	TRUE	FALSE	TRUE	FALSE	TRUE	FALSE	TRUE	FALSE	TRUE	FALSE	TRUE	FALSE	TRUE	FALSE	TRUE	FALSE
TMEM87B	0.214604	-0.0317121	0.560866	-0.0571068	0.67719	0.0371475	0.880597	0.00816324	0.86052	-0.0293957	0.313642	-0.0301865	0.214604	-0.0317121	0.184771	-0.0820209	0.184771	-0.0820209	0.184771	-0.0820209	0.429208	FALSE	TRUE	FALSE	TRUE	FALSE	TRUE	FALSE	TRUE	FALSE	TRUE	FALSE	TRUE	FALSE	TRUE	FALSE	TRUE	FALSE	TRUE	FALSE	TRUE	FALSE
SOAT2	0.968093	0.000719382	0.176093	-0.149899	0.746409	-0.0277154	0.884506	-0.00796437	0.0429265	-0.337034	0.301573	-0.0323369	0.943086	0.000796132	0.444605	-0.0133393	0.368115	-0.0244471	0.79563	-0.01247	0.429265	FALSE	TRUE	FALSE	TRUE	FALSE	TRUE	FALSE	TRUE	FALSE	TRUE	FALSE	TRUE	FALSE	TRUE	FALSE	TRUE	FALSE	TRUE	FALSE	TRUE	FALSE
HIST1H4I	0.402305	-0.105775	0.168731	-0.482746	0.429288	-0.136215	0.429288	-0.136215	0.168731	-0.482746	0.402305	-0.105775	0.402305	-0.105775	0.402305	-0.105775	0.402305	-0.105775	0.402305	-0.105775	0.429288	FALSE	TRUE	FALSE	TRUE	FALSE	TRUE	FALSE	TRUE	FALSE	TRUE	FALSE	TRUE	FALSE	TRUE	FALSE	TRUE	FALSE	TRUE	FALSE	TRUE	FALSE
HAUS3	0.257617	-0.0636478	0.0931445	-0.357001	0.552802	-0.0583184	0.552802	-0.0583184	0.0931445	-0.357001	0.257617	-0.0636478	0.791257	-0.0070956	0.791257	-0.0070956	0.257617	-0.0636478	0.257617	-0.0636478	0.429362	FALSE	TRUE	FALSE	TRUE	FALSE	TRUE	FALSE	TRUE	FALSE	TRUE	FALSE	TRUE	FALSE	TRUE	FALSE	TRUE	FALSE	TRUE	FALSE	TRUE	FALSE
SPRR2B	0.230304	0.0759282	0.509794	-0.217238	0.343518	-0.188259	0.343518	-0.188259	0.509794	-0.217238	0.343518	-0.188259	0.230304	0.0759282	0.230304	0.0759282	0.230304	0.0759282	0.343518	-0.188259	0.429397	FALSE	TRUE	FALSE	TRUE	FALSE	TRUE	FALSE	TRUE	FALSE	TRUE	FALSE	TRUE	FALSE	TRUE	FALSE	TRUE	FALSE	TRUE	FALSE	TRUE	FALSE
CNR2	0.811737	-0.00739692	0.0665581	-0.285037	0.128836	0.283146	0.6846	0.0403664	0.11185	-0.560177	0.731811	-0.0153251	0.811737	-0.00739692	0.971223	0.00199967	0.971223	0.00199967	0.976739	0.00239342	0.429453	FALSE	TRUE	FALSE	TRUE	FALSE	FALSE	FALSE	TRUE	FALSE	TRUE	FALSE	TRUE	FALSE	TRUE	FALSE	TRUE	FALSE	TRUE	FALSE	TRUE	FALSE
GINS4	0.214732	-0.045381	0.643831	-0.0705059	0.735563	0.0443029	0.625789	-0.0364557	0.868955	0.044174	0.30913	-0.0406211	0.214732	-0.045381	0.164747	-0.0925353	0.164747	-0.0925353	0.164747	-0.0925353	0.429464	FALSE	TRUE	FALSE	TRUE	FALSE	TRUE	FALSE	TRUE	FALSE	TRUE	FALSE	TRUE	FALSE	TRUE	FALSE	TRUE	FALSE	TRUE	FALSE	TRUE	FALSE
OR1D5	0.343604	-0.129504	0.637771	-0.195263	0.343604	-0.129504	0.343604	-0.129504	0.637771	-0.195263	0.343604	-0.129504	0.343604	-0.129504	0.343604	-0.129504	0.343604	-0.129504	0.343604	-0.129504	0.429505	FALSE	TRUE	FALSE	TRUE	FALSE	TRUE	FALSE	TRUE	FALSE	TRUE	FALSE	TRUE	FALSE	TRUE	FALSE	TRUE	FALSE	TRUE	FALSE	TRUE	FALSE
CRABP1	0.492482	0.0511011	0.38562	0.21489	0.682027	0.105305	0.611618	-0.0522892			0.492482	0.0511011	0.492482	0.0511011	0.143189	0.206909	0.143189	0.206909	0.143189	0.206909	0.429567	FALSE	TRUE	FALSE	FALSE	FALSE	FALSE	FALSE	TRUE			FALSE	TRUE	FALSE	TRUE	FALSE	FALSE	FALSE	FALSE	FALSE	FALSE	FALSE
ALOX15	0.214838	0.0251761	0.190665	0.127267	0.289658	0.0801965	0.136587	0.0739369	0.766624	0.0440871	0.334221	0.0261984	0.0701723	0.0162226	0.514388	0.00707248	0.107424	0.0576465	0.348562	0.0363437	0.429676	FALSE	TRUE	FALSE	FALSE	FALSE	FALSE	FALSE	TRUE	FALSE	TRUE	FALSE	TRUE	FALSE	TRUE	FALSE	TRUE	FALSE	TRUE	FALSE	TRUE	FALSE
CTDNEP1	0.117857	-0.0703459	0.204181	-0.226617	0.68643	-0.11288	0.743247	0.0392189	0.277606	-0.335617	0.414292	-0.0666672	0.117857	-0.0703459	0.300831	-0.134373	0.300831	-0.134373	0.300831	-0.134373	0.429759	FALSE	TRUE	FALSE	TRUE	FALSE	TRUE	FALSE	TRUE	FALSE	TRUE	FALSE	TRUE	FALSE	TRUE	FALSE	TRUE	FALSE	TRUE	FALSE	TRUE	FALSE
SMARCD2	0.59476	-0.0177178	0.495414	-0.0698226	0.0859562	-0.180324	0.0777157	-0.0906452	0.214835	-0.197279	0.926393	0.00326443	0.59476	-0.0177178	0.228328	-0.0777151	0.228328	-0.0777151	0.988138	0.00126411	0.429781	FALSE	TRUE	FALSE	TRUE	FALSE	TRUE	FALSE	TRUE	FALSE	TRUE	FALSE	TRUE	FALSE	TRUE	FALSE	TRUE	FALSE	TRUE	FALSE	TRUE	FALSE
CSRNP3	0.958336	0.00217105	0.905132	-0.0155451	0.0712664	-0.358196	0.722535	-0.025296	0.142149	-0.412216	0.958336	0.00217105	0.958336	0.00217105	0.21491	-0.163371	0.21491	-0.163371	0.21491	-0.163371	0.42982	FALSE	TRUE	FALSE	TRUE	FALSE	TRUE	FALSE	TRUE	FALSE	TRUE	FALSE	TRUE	FALSE	TRUE	FALSE	TRUE	FALSE	TRUE	FALSE	TRUE	FALSE
OR10J5	0.257923	0.0816263	0.599404	-0.154838	0.917743	-0.0146815	0.917743	-0.0146815	0.599404	-0.154838	0.257923	0.0816263	0.257923	0.0816263	0.257923	0.0816263	0.257923	0.0816263	0.257923	0.0816263	0.429872	FALSE	TRUE	FALSE	TRUE	FALSE	TRUE	FALSE	TRUE	FALSE	TRUE	FALSE	TRUE	FALSE	TRUE	FALSE	TRUE	FALSE	TRUE	FALSE	TRUE	FALSE
TLX1	0.899576	-0.00582288	0.509326	-0.0932851	0.238914	0.445671	0.156836	0.116016			0.675767	0.0260271	0.899576	-0.00582288	0.238914	0.445671	0.238914	0.445671	0.238914	0.445671	0.430045	FALSE	TRUE	FALSE	TRUE	FALSE	FALSE	FALSE	FALSE			FALSE	TRUE	FALSE	TRUE	FALSE	FALSE	FALSE	FALSE	FALSE	FALSE	FALSE
PNOC	0.387102	0.0875349	0.375516	-0.247828	0.322876	-0.289951	0.579326	0.0693357	0.0854261	-0.713452	0.387102	0.0875349	0.387102	0.0875349	0.322876	-0.289951	0.322876	-0.289951	0.322876	-0.289951	0.430113	FALSE	TRUE	FALSE	TRUE	FALSE	TRUE	FALSE	TRUE	FALSE	TRUE	FALSE	TRUE	FALSE	TRUE	FALSE	TRUE	FALSE	TRUE	FALSE	TRUE	FALSE
MTCP1	0.43012	0.326867					0.43012	0.326867			0.43012	0.326867	0.43012	0.326867							0.43012	FALSE	FALSE					FALSE	FALSE			FALSE	FALSE	FALSE	FALSE							FALSE
SGCB	0.653576	0.0108247	0.818369	-0.0279508	0.221071	0.186452	0.432283	-0.0563345	0.172053	0.298319	0.472006	-0.0395006	0.653576	0.0108247	0.155288	0.143719	0.155288	0.143719	0.155288	0.143719	0.430132	FALSE	TRUE	FALSE	TRUE	FALSE	FALSE	FALSE	TRUE	FALSE	FALSE	FALSE	TRUE	FALSE	TRUE	FALSE	FALSE	FALSE	FALSE	FALSE	FALSE	FALSE
RINL	0.615372	0.041237	0.172058	0.259461	0.101971	0.192706	0.101971	0.192706	0.172058	0.259461	0.615372	0.041237	0.615372	0.041237	0.615372	0.041237	0.615372	0.041237	0.615372	0.041237	0.430145	FALSE	TRUE	FALSE	FALSE	FALSE	FALSE	FALSE	FALSE	FALSE	FALSE	FALSE	TRUE	FALSE	TRUE	FALSE	TRUE	FALSE	TRUE	FALSE	TRUE	FALSE
C2CD4D	0.172066	0.0880899	0.395494	-0.204502	0.586336	-0.0724645	0.586336	-0.0724645	0.395494	-0.204502	0.122632	0.129773	0.959998	-0.00142794	0.959998	-0.00142794	0.172066	0.0880899	0.122632	0.129773	0.430165	FALSE	TRUE	FALSE	TRUE	FALSE	TRUE	FALSE	TRUE	FALSE	TRUE	FALSE	FALSE	FALSE	TRUE	FALSE	TRUE	FALSE	FALSE	FALSE	FALSE	FALSE
CLIP2	0.343917	0.0202487	0.26944	0.101897	0.390575	0.0979899	0.869293	-0.00726106	0.182949	0.242148	0.599203	-0.014692	0.343917	0.0202487	0.129071	0.148347	0.129071	0.148347	0.129071	0.148347	0.430237	FALSE	TRUE	FALSE	FALSE	FALSE	FALSE	FALSE	TRUE	FALSE	FALSE	FALSE	TRUE	FALSE	TRUE	FALSE	FALSE	FALSE	FALSE	FALSE	FALSE	FALSE
MATK	0.215494	0.0445113	0.0849351	0.224811	0.339355	0.100862	0.181791	0.0767988	0.565724	0.132331	0.215494	0.0445113	0.215494	0.0445113	0.387225	0.0643514	0.387225	0.0643514	0.387225	0.0643514	0.43025	FALSE	TRUE	FALSE	FALSE	FALSE	FALSE	FALSE	TRUE	FALSE	FALSE	FALSE	TRUE	FALSE	TRUE	FALSE	TRUE	FALSE	TRUE	FALSE	TRUE	FALSE
PLA2G2D	0.244329	0.0442659	0.0515102	0.427837	0.127235	0.240304	0.299201	0.128185	0.387273	0.223521	0.45306	0.042823	0.233607	-0.0131723	0.356508	0.0711461	0.356508	0.0711461	0.356508	0.0711461	0.430303	FALSE	TRUE	FALSE	FALSE	FALSE	FALSE	FALSE	FALSE	FALSE	FALSE	FALSE	TRUE	FALSE	TRUE	FALSE	TRUE	FALSE	TRUE	FALSE	TRUE	FALSE
SIRPB1	0.248756	0.0458121	0.550418	-0.130504	0.910631	0.0171103	0.637842	-0.0578147	0.741814	-0.108001	0.258199	0.0702246	0.248756	0.0458121	0.231432	0.0509584	0.231432	0.0509584	0.193945	0.0977142	0.430332	FALSE	TRUE	FALSE	TRUE	FALSE	TRUE	FALSE	TRUE	FALSE	TRUE	FALSE	TRUE	FALSE	TRUE	FALSE	TRUE	FALSE	TRUE	FALSE	FALSE	FALSE
ELAVL4	0.216389	-0.0789742	0.830034	-0.0316383	0.387322	-0.254823	0.264072	-0.0923899	0.22931	-0.501123	0.216389	-0.0789742	0.216389	-0.0789742	0.387322	-0.254823	0.387322	-0.254823	0.387322	-0.254823	0.430358	FALSE	TRUE	FALSE	TRUE	FALSE	TRUE	FALSE	TRUE	FALSE	TRUE	FALSE	TRUE	FALSE	TRUE	FALSE	TRUE	FALSE	TRUE	FALSE	TRUE	FALSE
AP1B1	0.831709	-0.00554845	0.123038	0.121645	0.441458	0.0970509	0.838991	0.00826825	0.0430467	0.382638	0.831709	-0.00554845	0.831709	-0.00554845	0.441458	0.0970509	0.441458	0.0970509	0.441458	0.0970509	0.430467	FALSE	TRUE	FALSE	FALSE	FALSE	FALSE	FALSE	TRUE	FALSE	FALSE	FALSE	TRUE	FALSE	TRUE	FALSE	FALSE	FALSE	FALSE	FALSE	FALSE	FALSE
ORMDL3	0.609397	0.0221802	0.638048	-0.0759482	0.307011	-0.253188	0.0557756	0.169932	0.182352	-0.412236	0.0860951	0.112305	0.609397	0.0221802	0.564648	-0.0844931	0.564648	-0.0844931	0.501768	-0.111885	0.430476	FALSE	TRUE	FALSE	TRUE	FALSE	TRUE	FALSE	FALSE	FALSE	TRUE	FALSE	FALSE	FALSE	TRUE	FALSE	TRUE	FALSE	TRUE	FALSE	TRUE	FALSE
IFT22	0.917658	0.00326695	0.122291	-0.266046	0.251298	-0.204701	0.421176	-0.0672556	0.299358	-0.392808	0.23577	-0.0741327	0.917658	0.00326695	0.301339	-0.136904	0.301339	-0.136904	0.301339	-0.136904	0.430484	FALSE	TRUE	FALSE	TRUE	FALSE	TRUE	FALSE	TRUE	FALSE	TRUE	FALSE	TRUE	FALSE	TRUE	FALSE	TRUE	FALSE	TRUE	FALSE	TRUE	FALSE
TRABD	0.420897	0.0358139	0.146312	0.200644	0.0861056	0.234467	0.612195	0.0328126	0.0504709	0.484309	0.420897	0.0358139	0.420897	0.0358139	0.396055	0.0902032	0.396055	0.0902032	0.396055	0.0902032	0.430528	FALSE	TRUE	FALSE	FALSE	FALSE	FALSE	FALSE	TRUE	FALSE	FALSE	FALSE	TRUE	FALSE	TRUE	FALSE	FALSE	FALSE	FALSE	FALSE	FALSE	FALSE
TNFRSF25	0.430542	0.0860367	0.339848	0.204113	0.197607	0.181061	0.197607	0.181061	0.339848	0.204113	0.430542	0.0860367	0.430542	0.0860367	0.430542	0.0860367	0.430542	0.0860367	0.430542	0.0860367	0.430542	FALSE	TRUE	FALSE	FALSE	FALSE	FALSE	FALSE	FALSE	FALSE	FALSE	FALSE	TRUE	FALSE	TRUE	FALSE	TRUE	FALSE	FALSE	FALSE	FALSE	FALSE
GBE1	0.0812258	-0.0293	0.205476	-0.0992052	0.769457	0.022411	0.332795	-0.039936	0.812947	0.0298495	0.129241	-0.0419967	0.234771	0.00921876	0.381872	-0.0214068	0.125841	-0.0676859	0.441108	-0.0418012	0.430803	FALSE	TRUE	FALSE	TRUE	FALSE	TRUE	FALSE	TRUE	FALSE	TRUE	FALSE	TRUE	FALSE	TRUE	FALSE	TRUE	FALSE	TRUE	FALSE	TRUE	FALSE
DDX58	0.172328	-0.02783	0.272228	0.125318	0.479737	-0.0523063	0.260737	-0.0558435	0.401693	0.119983	0.359707	-0.027761	0.123007	-0.0254314	0.168953	-0.0349248	0.168953	-0.0349248	0.65871	-0.0178343	0.43082	FALSE	TRUE	FALSE	FALSE	FALSE	TRUE	FALSE	TRUE	FALSE	FALSE	FALSE	TRUE	FALSE	TRUE	FALSE	TRUE	FALSE	TRUE	FALSE	TRUE	FALSE
SERPINB12	0.369153	0.0262653	0.430904	-0.115384	0.0845263	0.174383	0.38147	0.0671175	0.375192	-0.193642	0.374266	0.037211	0.369153	0.0262653	0.27054	0.0407338	0.27054	0.0407338	0.423218	0.046482	0.430904	FALSE	TRUE	FALSE	TRUE	FALSE	FALSE	FALSE	TRUE	FALSE	TRUE	FALSE	TRUE	FALSE	TRUE	FALSE	TRUE	FALSE	TRUE	FALSE	TRUE	FALSE
TAF1	0.233934	-0.0336116	0.154007	-0.09633	0.468312	-0.237522	0.0430942	-0.0825186	0.629673	-0.168826	0.205276	-0.0385689	0.233934	-0.0336116	0.891217	0.0211165	0.891217	0.0211165	0.891217	0.0211165	0.430942	FALSE	TRUE	FALSE	TRUE	FALSE	TRUE	FALSE	TRUE	FALSE	TRUE	FALSE	TRUE	FALSE	TRUE	FALSE	TRUE	FALSE	TRUE	FALSE	TRUE	FALSE
WRB	0.138993	0.0754846	0.296441	0.182805	0.505089	0.118835	0.354009	0.0842083	0.903147	-0.0426118	0.118647	0.0937365	0.138993	0.0754846	0.301685	0.145925	0.301685	0.145925	0.301685	0.145925	0.430979	FALSE	TRUE	FALSE	FALSE	FALSE	FALSE	FALSE	TRUE	FALSE	TRUE	FALSE	TRUE	FALSE	TRUE	FALSE	FALSE	FALSE	FALSE	FALSE	FALSE	FALSE
SLC17A8	0.91309	-0.00201281	0.557884	0.0631457	0.0866617	0.185885	0.345839	0.0525241	0.976749	-0.00540331	0.851253	0.00539981	0.91309	-0.00201281	0.129305	0.0761806	0.129305	0.0761806	0.268068	0.0748871	0.431017	FALSE	TRUE	FALSE	TRUE	FALSE	FALSE	FALSE	TRUE	FALSE	TRUE	FALSE	TRUE	FALSE	TRUE	FALSE	TRUE	FALSE	TRUE	FALSE	TRUE	FALSE
ZBTB16	0.987404	0.000523247	0.487096	-0.0920882	0.0958074	-0.690786	0.556072	0.0400864			0.781885	0.0141717	0.987404	0.000523247	0.929201	0.00577087	0.929201	0.00577087	0.0958074	-0.690786	0.431133	FALSE	TRUE	FALSE	TRUE	FALSE	TRUE	FALSE	TRUE			FALSE	TRUE	FALSE	TRUE	FALSE	TRUE	FALSE	TRUE	FALSE	TRUE	FALSE
HAUS2	0.173531	0.0796346	0.32958	0.142862	0.661745	0.0488152	0.204798	0.105124	0.595273	0.100488	0.173531	0.0796346	0.173531	0.0796346	0.344959	0.0866701	0.344959	0.0866701	0.344959	0.0866701	0.431199	FALSE	TRUE	FALSE	FALSE	FALSE	TRUE	FALSE	FALSE	FALSE	FALSE	FALSE	TRUE	FALSE	TRUE	FALSE	FALSE	FALSE	FALSE	FALSE	FALSE	FALSE
TRNT1	0.168344	-0.0274161	0.306021	0.110317	0.172482	0.116437	0.439792	-0.0391456	0.0759138	0.295518	0.664299	-0.0137096	0.168344	-0.0274161	0.807335	-0.00698596	0.807335	-0.00698596	0.322518	0.0486936	0.431205	FALSE	TRUE	FALSE	FALSE	FALSE	FALSE	FALSE	TRUE	FALSE	FALSE	FALSE	TRUE	FALSE	TRUE	FALSE	TRUE	FALSE	TRUE	FALSE	TRUE	FALSE
RFC3	0.748893	0.00777406	0.866845	0.0179425	0.0634165	0.197332	0.0876684	0.0976172	0.17551	0.246202	0.157738	0.0555561	0.748893	0.00777406	0.63617	0.015314	0.63617	0.015314	0.215647	0.0809491	0.431294	FALSE	TRUE	FALSE	TRUE	FALSE	FALSE	FALSE	FALSE	FALSE	FALSE	FALSE	TRUE	FALSE	TRUE	FALSE	TRUE	FALSE	TRUE	FALSE	TRUE	FALSE
PPIAL4D	0.431332	-0.0690284			0.257309	-0.16494	0.257309	-0.16494			0.431332	-0.0690284	0.431332	-0.0690284	0.431332	-0.0690284	0.431332	-0.0690284	0.431332	-0.0690284	0.431332	FALSE	TRUE			FALSE	TRUE	FALSE	TRUE			FALSE	TRUE	FALSE	TRUE	FALSE	TRUE	FALSE	TRUE	FALSE	TRUE	FALSE
HMGN3	0.208231	0.0747979	0.829149	-0.0459438	0.537238	-0.13496	0.960693	-0.00563083	0.985343	0.0053912	0.294046	0.0800608	0.208231	0.0747979	0.215766	0.179414	0.215766	0.179414	0.215766	0.179414	0.431532	FALSE	TRUE	FALSE	TRUE	FALSE	TRUE	FALSE	TRUE	FALSE	TRUE	FALSE	TRUE	FALSE	TRUE	FALSE	FALSE	FALSE	FALSE	FALSE	FALSE	FALSE
KIAA1522	0.353263	-0.0138402	0.768661	0.0245273	0.480634	-0.0605284	0.772879	-0.0124702	0.883155	-0.0222251	0.648614	0.00974047	0.0717891	-0.0183566	0.0863337	-0.0243374	0.916922	-0.0039467	0.860325	0.00795197	0.431669	FALSE	TRUE	FALSE	TRUE	FALSE	TRUE	FALSE	TRUE	FALSE	TRUE	FALSE	TRUE	FALSE	TRUE	FALSE	TRUE	FALSE	TRUE	FALSE	TRUE	FALSE
UBE2Q2	0.517942	0.0192989	0.671733	-0.0498793	0.415462	0.0818598	0.839536	0.0143111	0.796949	0.0450621	0.454508	0.0344199	0.517942	0.0192989	0.129505	0.103904	0.129505	0.103904	0.129505	0.103904	0.431683	FALSE	TRUE	FALSE	TRUE	FALSE	FALSE	FALSE	TRUE	FALSE	TRUE	FALSE	TRUE	FALSE	TRUE	FALSE	FALSE	FALSE	FALSE	FALSE	FALSE	FALSE
FUT8	0.186473	-0.0536629	0.366876	-0.0952895	0.225276	-0.129749	0.508452	-0.0380833	0.143725	-0.256015	0.186473	-0.0536629	0.186473	-0.0536629	0.38866	-0.0744941	0.38866	-0.0744941	0.38866	-0.0744941	0.431844	FALSE	TRUE	FALSE	TRUE	FALSE	TRUE	FALSE	TRUE	FALSE	TRUE	FALSE	TRUE	FALSE	TRUE	FALSE	TRUE	FALSE	TRUE	FALSE	TRUE	FALSE
HINT1	0.345494	0.0430208	0.254163	-0.203615	0.839435	-0.0293604	0.523216	-0.0607765	0.333003	-0.299404	0.31605	0.0548387	0.345494	0.0430208	0.295492	0.0681028	0.295492	0.0681028	0.146819	0.153486	0.431868	FALSE	TRUE	FALSE	TRUE	FALSE	TRUE	FALSE	TRUE	FALSE	TRUE	FALSE	TRUE	FALSE	TRUE	FALSE	TRUE	FALSE	TRUE	FALSE	FALSE	FALSE
PRLH	0.192065	-0.0749473	0.958307	0.0217763	0.789952	-0.0477483	0.394253	-0.128739			0.771181	-0.0346877	0.192065	-0.0749473	0.185292	-0.101438	0.185292	-0.101438	0.789952	-0.0477483	0.432146	FALSE	TRUE	FALSE	TRUE	FALSE	TRUE	FALSE	TRUE			FALSE	TRUE	FALSE	TRUE	FALSE	TRUE	FALSE	TRUE	FALSE	TRUE	FALSE
NCBP2	0.607847	-0.0285378	0.100778	0.310525	0.978877	0.00330949	0.259298	0.105103	0.235788	0.347521	0.607847	-0.0285378	0.607847	-0.0285378	0.205173	-0.0804894	0.205173	-0.0804894	0.205173	-0.0804894	0.432163	FALSE	TRUE	FALSE	FALSE	FALSE	TRUE	FALSE	FALSE	FALSE	FALSE	FALSE	TRUE	FALSE	TRUE	FALSE	TRUE	FALSE	TRUE	FALSE	TRUE	FALSE
ITIH3	0.243761	0.0230851	0.276964	0.0905191	0.952656	-0.00433813	0.302543	0.0437408	0.445268	0.110511	0.366654	0.0238404	0.243761	0.0230851	0.147837	0.0664458	0.147837	0.0664458	0.147837	0.0664458	0.432204	FALSE	TRUE	FALSE	FALSE	FALSE	TRUE	FALSE	TRUE	FALSE	FALSE	FALSE	TRUE	FALSE	TRUE	FALSE	TRUE	FALSE	TRUE	FALSE	TRUE	FALSE
TTC28	0.150629	0.0176975	0.548097	-0.0349965	0.58802	0.0487518	0.180322	0.0406434	0.99024	0.0015145	0.0432375	0.0355875	0.530911	0.00540755	0.58802	0.0487518	0.58802	0.0487518	0.58802	0.0487518	0.432375	FALSE	TRUE	FALSE	TRUE	FALSE	TRUE	FALSE	TRUE	FALSE	TRUE	FALSE	TRUE	FALSE	TRUE	FALSE	TRUE	FALSE	TRUE	FALSE	TRUE	FALSE
ALKBH8	0.0432445	0.0473781	0.268981	-0.118393	0.993323	0.000857213	0.439805	0.0369664	0.147554	-0.32576	0.0893359	0.0500434	0.473162	0.00792032	0.913967	0.00281531	0.452382	0.0516723	0.452382	0.0516723	0.432445	FALSE	TRUE	FALSE	TRUE	FALSE	TRUE	FALSE	TRUE	FALSE	TRUE	FALSE	TRUE	FALSE	TRUE	FALSE	TRUE	FALSE	TRUE	FALSE	TRUE	FALSE
SLC27A5	0.362537	-0.024998	0.974261	-0.00363807	0.272915	-0.0975594	0.551985	-0.0349198	0.722157	0.0720196	0.0864913	-0.0570295	0.292672	-0.0177207	0.497942	-0.0244995	0.497942	-0.0244995	0.0444981	-0.108806	0.432457	FALSE	TRUE	FALSE	TRUE	FALSE	TRUE	FALSE	TRUE	FALSE	FALSE	FALSE	TRUE	FALSE	TRUE	FALSE	TRUE	FALSE	TRUE	FALSE	TRUE	FALSE
MIIP	0.172984	0.0572523	0.359693	0.16137	0.579395	0.0636034	0.597535	0.0480359	0.263938	0.227244	0.923123	0.00525852	0.172984	0.0572523	0.151035	0.0668807	0.151035	0.0668807	0.991351	0.000713007	0.43246	FALSE	TRUE	FALSE	FALSE	FALSE	TRUE	FALSE	TRUE	FALSE	FALSE	FALSE	TRUE	FALSE	TRUE	FALSE	TRUE	FALSE	TRUE	FALSE	TRUE	FALSE
MRPS6	0.345971	0.12474	0.309382	-0.384458	0.620047	0.0787757	0.620047	0.0787757	0.309382	-0.384458	0.345971	0.12474	0.345971	0.12474	0.345971	0.12474	0.345971	0.12474	0.345971	0.12474	0.432464	FALSE	FALSE	FALSE	TRUE	FALSE	FALSE	FALSE	TRUE	FALSE	TRUE	FALSE	FALSE	FALSE	FALSE	FALSE	FALSE	FALSE	FALSE	FALSE	FALSE	FALSE
DGKK	0.432506	-0.0779645	0.139625	-0.191624	0.432506	-0.0779645	0.432506	-0.0779645	0.139625	-0.191624	0.432506	-0.0779645	0.432506	-0.0779645	0.432506	-0.0779645	0.432506	-0.0779645	0.432506	-0.0779645	0.432506	FALSE	TRUE	FALSE	TRUE	FALSE	TRUE	FALSE	TRUE	FALSE	TRUE	FALSE	TRUE	FALSE	TRUE	FALSE	TRUE	FALSE	TRUE	FALSE	TRUE	FALSE
MT1HL1	0.43253	-0.043209									0.325899	0.102392	0.43253	-0.043209	0.43253	-0.043209	0.43253	-0.043209	0.325899	0.102392	0.43253	FALSE	TRUE									FALSE	FALSE	FALSE	TRUE	FALSE	TRUE	FALSE	TRUE	FALSE	FALSE	FALSE
CDC7	0.241698	0.0279356	0.694009	0.0405025	0.863793	0.0141359	0.446965	-0.0379077	0.867935	0.0242077	0.590695	0.0170252	0.254479	0.0138471	0.0865147	0.0785668	0.0865147	0.0785668	0.153797	0.0794774	0.432573	FALSE	TRUE	FALSE	TRUE	FALSE	TRUE	FALSE	TRUE	FALSE	TRUE	FALSE	TRUE	FALSE	TRUE	FALSE	TRUE	FALSE	TRUE	FALSE	TRUE	FALSE
L1CAM	0.258539	0.0216031	0.259567	-0.0969796	0.448714	-0.221926	0.700837	-0.0224679	0.448714	-0.221926	0.577294	-0.0214102	0.258539	0.0216031	0.238628	-0.20633	0.238628	-0.20633	0.238628	-0.20633	0.432612	FALSE	TRUE	FALSE	TRUE	FALSE	TRUE	FALSE	TRUE	FALSE	TRUE	FALSE	TRUE	FALSE	TRUE	FALSE	TRUE	FALSE	TRUE	FALSE	TRUE	FALSE
NLGN3	0.38952	-0.0404801	0.241863	0.124371	0.376632	0.193044	0.493324	0.0433884	0.319707	0.246358	0.38952	-0.0404801	0.38952	-0.0404801	0.376632	0.193044	0.376632	0.193044	0.376632	0.193044	0.4328	FALSE	TRUE	FALSE	FALSE	FALSE	FALSE	FALSE	TRUE	FALSE	FALSE	FALSE	TRUE	FALSE	TRUE	FALSE	FALSE	FALSE	FALSE	FALSE	FALSE	FALSE
P2RY8	0.346375	-0.190356	0.910637	-0.036759	0.346375	-0.190356	0.346375	-0.190356	0.910637	-0.036759	0.346375	-0.190356	0.346375	-0.190356	0.346375	-0.190356	0.346375	-0.190356	0.346375	-0.190356	0.432969	FALSE	TRUE	FALSE	TRUE	FALSE	TRUE	FALSE	TRUE	FALSE	TRUE	FALSE	TRUE	FALSE	TRUE	FALSE	TRUE	FALSE	TRUE	FALSE	TRUE	FALSE
MDN1	0.764649	0.0032527	0.509671	-0.0263044	0.216544	0.0529863	0.701695	-0.00813509	0.904549	-0.00836671	0.63134	0.00688767	0.153736	-0.0110166	0.214077	0.046193	0.214077	0.046193	0.214077	0.046193	0.433088	FALSE	TRUE	FALSE	TRUE	FALSE	TRUE	FALSE	TRUE	FALSE	TRUE	FALSE	TRUE	FALSE	TRUE	FALSE	TRUE	FALSE	TRUE	FALSE	TRUE	FALSE
PALMD	0.621253	0.0128634	0.0433292	-0.213279	0.665526	-0.0413473	0.539807	-0.0382815	0.435555	-0.122857	0.267017	-0.0444335	0.621253	0.0128634	0.665526	-0.0413473	0.665526	-0.0413473	0.665526	-0.0413473	0.433292	FALSE	TRUE	FALSE	TRUE	FALSE	TRUE	FALSE	TRUE	FALSE	TRUE	FALSE	TRUE	FALSE	TRUE	FALSE	TRUE	FALSE	TRUE	FALSE	TRUE	FALSE
NOL9	0.472235	-0.032598	0.25971	-0.164085	0.302642	-0.135892	0.685716	0.0329633	0.365242	-0.188725	0.368238	0.061678	0.472235	-0.032598	0.0866734	-0.0894537	0.0866734	-0.0894537	0.691327	-0.0411281	0.433367	FALSE	TRUE	FALSE	TRUE	FALSE	TRUE	FALSE	TRUE	FALSE	TRUE	FALSE	TRUE	FALSE	TRUE	FALSE	TRUE	FALSE	TRUE	FALSE	TRUE	FALSE
ZNF785	0.356352	0.0361225	0.0866761	-0.385386	0.595845	-0.0798024	0.595845	-0.0798024	0.0866761	-0.385386	0.941242	-0.00430791	0.356352	0.0361225	0.356352	0.0361225	0.356352	0.0361225	0.941242	-0.00430791	0.433381	FALSE	TRUE	FALSE	TRUE	FALSE	TRUE	FALSE	TRUE	FALSE	TRUE	FALSE	TRUE	FALSE	TRUE	FALSE	TRUE	FALSE	TRUE	FALSE	TRUE	FALSE
TFR2	0.194266	0.0209524	0.65313	0.0432137	0.420247	0.0676646	0.187047	0.0649531	0.694407	0.062472	0.0433481	0.059018	0.194266	0.0209524	0.715242	0.0160275	0.715242	0.0160275	0.731028	0.017142	0.433481	FALSE	TRUE	FALSE	TRUE	FALSE	TRUE	FALSE	TRUE	FALSE	TRUE	FALSE	TRUE	FALSE	TRUE	FALSE	TRUE	FALSE	TRUE	FALSE	TRUE	FALSE
TRPM5	0.824922	-0.00273419	0.102686	0.130306	0.860073	0.011771	0.605566	0.0202912	0.0567337	0.260579	0.378614	0.0176579	0.824922	-0.00273419	0.40145	0.0179003	0.40145	0.0179003	0.130083	0.0687032	0.43361	FALSE	TRUE	FALSE	FALSE	FALSE	TRUE	FALSE	TRUE	FALSE	FALSE	FALSE	TRUE	FALSE	TRUE	FALSE	TRUE	FALSE	TRUE	FALSE	TRUE	FALSE
OR3A3	0.384574	-0.0652044	0.433659	-0.229605	0.432954	-0.126592	0.432954	-0.126592	0.433659	-0.229605	0.384574	-0.0652044	0.384574	-0.0652044	0.384574	-0.0652044	0.384574	-0.0652044	0.384574	-0.0652044	0.433659	FALSE	TRUE	FALSE	TRUE	FALSE	TRUE	FALSE	TRUE	FALSE	TRUE	FALSE	TRUE	FALSE	TRUE	FALSE	TRUE	FALSE	TRUE	FALSE	TRUE	FALSE
TUBB6	0.266437	0.0308474	0.351449	0.0863361	0.816968	-0.0306326	0.0830964	0.0913692	0.666348	-0.0893187	0.194444	0.0445629	0.0867437	0.0327266	0.823127	-0.0185251	0.823127	-0.0185251	0.823127	-0.0185251	0.433719	FALSE	TRUE	FALSE	FALSE	FALSE	TRUE	FALSE	FALSE	FALSE	TRUE	FALSE	TRUE	FALSE	TRUE	FALSE	TRUE	FALSE	TRUE	FALSE	TRUE	FALSE
LRRC36	0.185165	-0.0463606	0.213542	-0.146529	0.991889	-0.000899051	0.153186	-0.093466	0.260639	-0.184436	0.216908	-0.0438614	0.185165	-0.0463606	0.863699	-0.00874269	0.863699	-0.00874269	0.863699	-0.00874269	0.433816	FALSE	TRUE	FALSE	TRUE	FALSE	TRUE	FALSE	TRUE	FALSE	TRUE	FALSE	TRUE	FALSE	TRUE	FALSE	TRUE	FALSE	TRUE	FALSE	TRUE	FALSE
RXRB	0.14637	-0.0863171	0.370472	-0.094724	0.173543	-0.17515	0.0523589	-0.131346	0.393824	-0.158268	0.14637	-0.0863171	0.35164	0.023727	0.570269	-0.0506973	0.570269	-0.0506973	0.570269	-0.0506973	0.433858	FALSE	TRUE	FALSE	TRUE	FALSE	TRUE	FALSE	TRUE	FALSE	TRUE	FALSE	TRUE	FALSE	TRUE	FALSE	TRUE	FALSE	TRUE	FALSE	TRUE	FALSE
GARNL3	0.173569	0.0263615	0.316266	0.0791154	0.964432	0.00372852	0.0633387	0.0792057	0.671475	-0.0540179	0.144192	0.0410855	0.173569	0.0263615	0.642814	-0.0326982	0.642814	-0.0326982	0.642814	-0.0326982	0.433922	FALSE	TRUE	FALSE	FALSE	FALSE	TRUE	FALSE	TRUE	FALSE	TRUE	FALSE	TRUE	FALSE	TRUE	FALSE	TRUE	FALSE	TRUE	FALSE	TRUE	FALSE
LRAT	0.347198	-0.0530376	0.768889	0.0460323	0.298772	0.205318	0.697242	-0.039581	0.229582	0.393681	0.347198	-0.0530376	0.347198	-0.0530376	0.277247	0.113305	0.277247	0.113305	0.277247	0.113305	0.433997	FALSE	TRUE	FALSE	TRUE	FALSE	FALSE	FALSE	TRUE	FALSE	FALSE	FALSE	TRUE	FALSE	TRUE	FALSE	FALSE	FALSE	FALSE	FALSE	FALSE	FALSE
ALDH1B1	0.0434005	0.040575	0.241998	-0.14246	0.143235	-0.243795	0.633678	-0.0279557	0.458405	-0.183741	0.373045	0.0286817	0.128899	0.0109988	0.659632	0.00494653	0.731124	-0.0170131	0.733262	-0.0430034	0.434005	FALSE	TRUE	FALSE	TRUE	FALSE	TRUE	FALSE	TRUE	FALSE	TRUE	FALSE	TRUE	FALSE	TRUE	FALSE	TRUE	FALSE	TRUE	FALSE	TRUE	FALSE
KIAA0513	0.303817	0.02747	0.245238	0.119033	0.822275	-0.0254533	0.512891	0.0348213	0.963913	0.00938286	0.0892443	0.0609444	0.303817	0.02747	0.303788	0.0666339	0.303788	0.0666339	0.303788	0.0666339	0.434024	FALSE	TRUE	FALSE	FALSE	FALSE	TRUE	FALSE	TRUE	FALSE	TRUE	FALSE	TRUE	FALSE	TRUE	FALSE	TRUE	FALSE	TRUE	FALSE	TRUE	FALSE
CALY	0.16587	-0.0549685	0.501211	-0.111988	0.417861	0.130734	0.17986	-0.127567	0.373022	0.200288	0.236124	-0.0618992	0.16587	-0.0549685	0.303879	0.0993734	0.303879	0.0993734	0.303879	0.0993734	0.434113	FALSE	TRUE	FALSE	TRUE	FALSE	FALSE	FALSE	TRUE	FALSE	FALSE	FALSE	TRUE	FALSE	TRUE	FALSE	FALSE	FALSE	FALSE	FALSE	FALSE	FALSE
ZNF429	0.260526	-0.0481253	0.493622	0.111533	0.237059	-0.0926741	0.237059	-0.0926741	0.493622	0.111533	0.218017	-0.0592899	0.353252	-0.0213346	0.353252	-0.0213346	0.260526	-0.0481253	0.218017	-0.0592899	0.43421	FALSE	TRUE	FALSE	FALSE	FALSE	TRUE	FALSE	TRUE	FALSE	FALSE	FALSE	TRUE	FALSE	TRUE	FALSE	TRUE	FALSE	TRUE	FALSE	TRUE	FALSE
DDHD1	0.120259	-0.0357418	0.308541	0.0861498	0.498859	-0.0705074	0.950962	-0.00299639	0.973413	-0.00529628	0.785223	0.00951858	0.120259	-0.0357418	0.217194	-0.0943234	0.217194	-0.0943234	0.217194	-0.0943234	0.434388	FALSE	TRUE	FALSE	FALSE	FALSE	TRUE	FALSE	TRUE	FALSE	TRUE	FALSE	TRUE	FALSE	TRUE	FALSE	TRUE	FALSE	TRUE	FALSE	TRUE	FALSE
PIDD1	0.73839	0.00622305	0.371601	-0.0820662	0.248053	-0.0905562	0.0470302	-0.0900348	0.0869134	-0.276394	0.780002	-0.00733237	0.73839	0.00622305	0.82324	0.00983772	0.82324	0.00983772	0.82324	0.00983772	0.434567	FALSE	TRUE	FALSE	TRUE	FALSE	TRUE	FALSE	TRUE	FALSE	TRUE	FALSE	TRUE	FALSE	TRUE	FALSE	TRUE	FALSE	TRUE	FALSE	TRUE	FALSE
SYCN	0.086926	-0.0647372	0.40131	0.20586	0.214106	0.26392	0.739433	-0.0499616	0.285317	0.383619	0.160723	-0.0774786	0.086926	-0.0647372	0.977828	-0.00195748	0.977828	-0.00195748	0.977828	-0.00195748	0.43463	FALSE	TRUE	FALSE	FALSE	FALSE	FALSE	FALSE	TRUE	FALSE	FALSE	FALSE	TRUE	FALSE	TRUE	FALSE	TRUE	FALSE	TRUE	FALSE	TRUE	FALSE
H3F3B	0.713798	-0.0824937	0.0869314	-0.502008	0.713798	-0.0824937	0.713798	-0.0824937	0.0869314	-0.502008	0.713798	-0.0824937	0.713798	-0.0824937	0.713798	-0.0824937	0.713798	-0.0824937	0.713798	-0.0824937	0.434657	FALSE	TRUE	FALSE	TRUE	FALSE	TRUE	FALSE	TRUE	FALSE	TRUE	FALSE	TRUE	FALSE	TRUE	FALSE	TRUE	FALSE	TRUE	FALSE	TRUE	FALSE
HNRNPCL1	0.6173	-0.0502328	0.128858	-0.471866	0.173916	-0.217391	0.173916	-0.217391	0.128858	-0.471866	0.6173	-0.0502328	0.6173	-0.0502328	0.6173	-0.0502328	0.6173	-0.0502328	0.6173	-0.0502328	0.43479	FALSE	TRUE	FALSE	TRUE	FALSE	TRUE	FALSE	TRUE	FALSE	TRUE	FALSE	TRUE	FALSE	TRUE	FALSE	TRUE	FALSE	TRUE	FALSE	TRUE	FALSE
ARHGEF11	0.13044	-0.0344757	0.97688	-0.00217029	0.750455	0.0373532	0.393878	-0.0340685	0.77477	-0.0438517	0.125456	-0.0359688	0.13044	-0.0344757	0.826568	0.0242406	0.826568	0.0242406	0.826568	0.0242406	0.4348	FALSE	TRUE	FALSE	TRUE	FALSE	TRUE	FALSE	TRUE	FALSE	TRUE	FALSE	TRUE	FALSE	TRUE	FALSE	TRUE	FALSE	TRUE	FALSE	TRUE	FALSE
ERBB2	0.356569	0.051688	0.434947	0.103442	0.343224	0.071074	0.343224	0.071074	0.434947	0.103442	0.292176	0.0726265	0.356569	0.051688	0.356569	0.051688	0.356569	0.051688	0.292176	0.0726265	0.434947	FALSE	TRUE	FALSE	FALSE	FALSE	TRUE	FALSE	TRUE	FALSE	FALSE	FALSE	TRUE	FALSE	TRUE	FALSE	TRUE	FALSE	TRUE	FALSE	TRUE	FALSE
TMEM41B	0.130487	0.0947975	0.583362	0.0766974	0.424464	0.115703	0.518152	0.0521762	0.956045	0.0106602	0.130487	0.0947975	0.130487	0.0947975	0.285253	0.110133	0.285253	0.110133	0.285253	0.110133	0.434957	FALSE	TRUE	FALSE	FALSE	FALSE	FALSE	FALSE	TRUE	FALSE	TRUE	FALSE	FALSE	FALSE	TRUE	FALSE	FALSE	FALSE	FALSE	FALSE	FALSE	FALSE
HDAC11	0.570537	-0.0439797	0.658506	0.0965668	0.0869933	-0.220015	0.0869933	-0.220015	0.658506	0.0965668	0.570537	-0.0439797	0.570537	-0.0439797	0.570537	-0.0439797	0.570537	-0.0439797	0.570537	-0.0439797	0.434966	FALSE	TRUE	FALSE	FALSE	FALSE	TRUE	FALSE	TRUE	FALSE	FALSE	FALSE	TRUE	FALSE	TRUE	FALSE	TRUE	FALSE	TRUE	FALSE	TRUE	FALSE
PRB4	0.260994	0.0562852	0.66178	0.104692	0.810115	-0.0305927	0.810115	-0.0305927	0.66178	0.104692	0.152423	0.0723975	0.260994	0.0562852	0.260994	0.0562852	0.260994	0.0562852	0.152423	0.0723975	0.43499	FALSE	TRUE	FALSE	FALSE	FALSE	TRUE	FALSE	TRUE	FALSE	FALSE	FALSE	TRUE	FALSE	TRUE	FALSE	TRUE	FALSE	TRUE	FALSE	TRUE	FALSE
OTOP3	0.0435013	0.0491581	0.238323	-0.151682	0.474907	0.0745601	0.916934	-0.00647952	0.847492	0.0445921	0.445407	0.0236171	0.964292	0.000564492	0.391737	-0.0122914	0.146771	0.0992453	0.146771	0.0992453	0.435013	FALSE	TRUE	FALSE	TRUE	FALSE	FALSE	FALSE	TRUE	FALSE	TRUE	FALSE	TRUE	FALSE	TRUE	FALSE	TRUE	FALSE	FALSE	FALSE	FALSE	FALSE
CDIP1	0.613721	-0.0202933	0.136735	0.230025	0.889084	-0.0282257	0.453408	0.0579566	0.184245	-0.550727	0.980896	0.00125982	0.613721	-0.0202933	0.217531	-0.141866	0.217531	-0.141866	0.217531	-0.141866	0.435062	FALSE	TRUE	FALSE	FALSE	FALSE	TRUE	FALSE	TRUE	FALSE	TRUE	FALSE	TRUE	FALSE	TRUE	FALSE	TRUE	FALSE	TRUE	FALSE	TRUE	FALSE
CNKSR3	0.183205	-0.0323307	0.595116	-0.0585347	0.537892	-0.0693297	0.233947	-0.0668775	0.981781	0.00451836	0.0435107	-0.0705723	0.183205	-0.0323307	0.356914	-0.095003	0.356914	-0.095003	0.356914	-0.095003	0.435107	FALSE	TRUE	FALSE	TRUE	FALSE	TRUE	FALSE	TRUE	FALSE	TRUE	FALSE	TRUE	FALSE	TRUE	FALSE	TRUE	FALSE	TRUE	FALSE	TRUE	FALSE
KRTAP4-4	0.34522	-0.0748013	0.908587	0.0402467	0.34809	-0.135899	0.34809	-0.135899	0.908587	0.0402467	0.34522	-0.0748013	0.34522	-0.0748013	0.34522	-0.0748013	0.34522	-0.0748013	0.34522	-0.0748013	0.435113	FALSE	TRUE	FALSE	TRUE	FALSE	TRUE	FALSE	TRUE	FALSE	TRUE	FALSE	TRUE	FALSE	TRUE	FALSE	TRUE	FALSE	TRUE	FALSE	TRUE	FALSE
PSTPIP1	0.870975	-0.00319934	0.779105	-0.0315247	0.174049	0.141745	0.145594	0.0813565	0.530083	0.118781	0.526904	-0.0209625	0.870975	-0.00319934	0.103068	0.0928409	0.103068	0.0928409	0.288148	0.0793378	0.435123	FALSE	TRUE	FALSE	TRUE	FALSE	FALSE	FALSE	TRUE	FALSE	FALSE	FALSE	TRUE	FALSE	TRUE	FALSE	FALSE	FALSE	FALSE	FALSE	TRUE	FALSE
IVNS1ABP	0.707566	-0.0158714	0.0435183	-0.199486	0.511116	0.074836	0.248627	-0.0652286	0.395375	-0.149726	0.707566	-0.0158714	0.707566	-0.0158714	0.511116	0.074836	0.511116	0.074836	0.511116	0.074836	0.435183	FALSE	TRUE	FALSE	TRUE	FALSE	FALSE	FALSE	TRUE	FALSE	TRUE	FALSE	TRUE	FALSE	TRUE	FALSE	TRUE	FALSE	TRUE	FALSE	TRUE	FALSE
ERAP1	0.0490591	0.0366503	0.119504	0.139028	0.799714	0.0222475	0.130562	0.0707109	0.314872	0.149335	0.407588	0.0210158	0.337072	0.0105693	0.624536	0.00724881	0.425216	0.0299563	0.763062	0.0147915	0.435207	FALSE	TRUE	FALSE	FALSE	FALSE	TRUE	FALSE	TRUE	FALSE	FALSE	FALSE	TRUE	FALSE	TRUE	FALSE	TRUE	FALSE	TRUE	FALSE	TRUE	FALSE
RSPH10B	0.101518	-0.0660104	0.830538	-0.0313738	0.788373	-0.0262356	0.16642	-0.108453	0.466001	0.132557	0.228324	-0.0614191	0.101518	-0.0660104	0.261152	-0.0494263	0.261152	-0.0494263	0.613079	-0.0299011	0.435253	FALSE	TRUE	FALSE	TRUE	FALSE	TRUE	FALSE	TRUE	FALSE	FALSE	FALSE	TRUE	FALSE	TRUE	FALSE	TRUE	FALSE	TRUE	FALSE	TRUE	FALSE
RRP36	0.621227	-0.0151784	0.254794	0.207267	0.376325	0.108752	0.0516882	0.175412	0.959921	0.0129343	0.336304	0.0427617	0.087084	0.0221544	0.537836	-0.0269993	0.537836	-0.0269993	0.567446	0.0362017	0.43542	FALSE	TRUE	FALSE	FALSE	FALSE	FALSE	FALSE	FALSE	FALSE	TRUE	FALSE	TRUE	FALSE	TRUE	FALSE	TRUE	FALSE	TRUE	FALSE	TRUE	FALSE
CHRM3	0.174176	-0.0742803	0.135572	-0.189329	0.994195	0.00204463	0.464767	-0.0558332	0.869157	-0.0485573	0.174176	-0.0742803	0.174176	-0.0742803	0.658868	-0.0764187	0.658868	-0.0764187	0.658868	-0.0764187	0.43544	FALSE	TRUE	FALSE	TRUE	FALSE	TRUE	FALSE	TRUE	FALSE	TRUE	FALSE	TRUE	FALSE	TRUE	FALSE	TRUE	FALSE	TRUE	FALSE	TRUE	FALSE
FIGN	0.141444	-0.0406753	0.507186	0.075475	0.304889	0.203745	0.293084	0.0640353	0.803464	0.0642901	0.645678	0.0193382	0.244186	-0.0193228	0.304889	0.203745	0.304889	0.203745	0.304889	0.203745	0.435556	FALSE	TRUE	FALSE	FALSE	FALSE	FALSE	FALSE	TRUE	FALSE	FALSE	FALSE	TRUE	FALSE	TRUE	FALSE	FALSE	FALSE	FALSE	FALSE	FALSE	FALSE
CBX8	0.896247	-0.0118039	0.0704999	0.433081	0.217807	-0.361427	0.513983	0.0801711	0.775978	0.118018	0.896247	-0.0118039	0.896247	-0.0118039	0.217807	-0.361427	0.217807	-0.361427	0.217807	-0.361427	0.435614	FALSE	TRUE	FALSE	FALSE	FALSE	TRUE	FALSE	TRUE	FALSE	FALSE	FALSE	TRUE	FALSE	TRUE	FALSE	TRUE	FALSE	TRUE	FALSE	TRUE	FALSE
CCDC59	0.0871284	0.0809609	0.568349	0.0881473	0.208659	0.151724	0.534747	0.0489904	0.482411	0.153462	0.0871284	0.0809609	0.485993	0.00731439	0.926719	-0.00175438	0.797651	0.020088	0.797651	0.020088	0.435642	FALSE	TRUE	FALSE	FALSE	FALSE	FALSE	FALSE	TRUE	FALSE	FALSE	FALSE	TRUE	FALSE	TRUE	FALSE	TRUE	FALSE	TRUE	FALSE	TRUE	FALSE
RSRC2	0.710826	-0.0130297	0.247942	-0.149959	0.565584	0.160569	0.04941	-0.15737	0.214437	0.406816	0.0871323	-0.0923512	0.710826	-0.0130297	0.565584	0.160569	0.565584	0.160569	0.565584	0.160569	0.435661	FALSE	TRUE	FALSE	TRUE	FALSE	FALSE	FALSE	TRUE	FALSE	FALSE	FALSE	TRUE	FALSE	TRUE	FALSE	FALSE	FALSE	FALSE	FALSE	FALSE	FALSE
SMIM12	0.435785	0.194156	0.122714	0.643413	0.435785	0.194156	0.435785	0.194156	0.122714	0.643413	0.435785	0.194156	0.435785	0.194156	0.435785	0.194156	0.435785	0.194156	0.435785	0.194156	0.435785	FALSE	FALSE	FALSE	FALSE	FALSE	FALSE	FALSE	FALSE	FALSE	FALSE	FALSE	FALSE	FALSE	FALSE	FALSE	FALSE	FALSE	FALSE	FALSE	FALSE	FALSE
FAM131B	0.276847	0.0413655	0.81368	0.0325754	0.0983434	0.262826	0.796277	0.0201611	0.114841	0.422018	0.338179	0.0436652	0.276847	0.0413655	0.348724	0.125403	0.348724	0.125403	0.348724	0.125403	0.435905	FALSE	TRUE	FALSE	TRUE	FALSE	FALSE	FALSE	TRUE	FALSE	FALSE	FALSE	TRUE	FALSE	TRUE	FALSE	FALSE	FALSE	FALSE	FALSE	FALSE	FALSE
SP140	0.261582	-0.0496544	0.469263	-0.105273	0.592574	-0.0375767	0.592574	-0.0375767	0.469263	-0.105273	0.221751	-0.0542871	0.261582	-0.0496544	0.261582	-0.0496544	0.261582	-0.0496544	0.221751	-0.0542871	0.43597	FALSE	TRUE	FALSE	TRUE	FALSE	TRUE	FALSE	TRUE	FALSE	TRUE	FALSE	TRUE	FALSE	TRUE	FALSE	TRUE	FALSE	TRUE	FALSE	TRUE	FALSE
OFCC1	0.218051	-0.0918454	0.125775	-0.317715	0.213813	0.257969	0.912708	-0.0141088	0.781718	-0.0971899	0.218051	-0.0918454	0.218051	-0.0918454	0.626333	-0.0451899	0.626333	-0.0451899	0.626333	-0.0451899	0.436102	FALSE	TRUE	FALSE	TRUE	FALSE	FALSE	FALSE	TRUE	FALSE	TRUE	FALSE	TRUE	FALSE	TRUE	FALSE	TRUE	FALSE	TRUE	FALSE	TRUE	FALSE
