## Supplemental Tables for "Systematic elucidation of genetic mechanisms underlying cholesterol uptake" (part 15 of 27)

### Sheet: Supp Table 10 UKB burden analys (continued)
	M3.01 p_value	M3.01 beta	M3.singleton p_value	M3.singleton beta	M1.0001 p_value	M1.0001 beta	M3.0001 p_value	M3.0001 beta	M1.singleton p_value	M1.singleton beta	M3.001 p_value	M3.001 beta	M3.1 p_value	M3.1 beta	M1.1 p_value	M1.1 beta	M1.01 p_value	M1.01 beta	M1.001 p_value	M1.001 beta	simes p	Significant BH FDR=0.1 M3.01	Significant BH FDR=0.1 M3.01 beta	Significant BH FDR=0.1 M3.singleton	Significant BH FDR=0.1 M3.singleton beta	Significant BH FDR=0.1 M1.0001	Significant BH FDR=0.1 M1.0001 beta	Significant BH FDR=0.1 M3.0001	Significant BH FDR=0.1 M3.0001 beta	Significant BH FDR=0.1 M1.singleton	Significant BH FDR=0.1 M1.singleton beta	Significant BH FDR=0.1 M3.001	Significant BH FDR=0.1 M3.001 beta	Significant BH FDR=0.1 M3.1	Significant BH FDR=0.1 M3.1 beta	Significant BH FDR=0.1 M1.1	Significant BH FDR=0.1 M1.1 beta	Significant BH FDR=0.1 M1.01	Significant BH FDR=0.1 M1.01 beta	Significant BH FDR=0.1 M1.001	Significant BH FDR=0.1 M1.001 beta	Significant BH FDR=0.1 simes p
MED27	0.120495	0.0595154	0.584585	-0.0683597	0.796209	-0.0353077	0.218207	0.0830649	0.749325	-0.0698296	0.362919	0.0430702	0.160853	0.0278311	0.199359	0.0650388	0.199359	0.0650388	0.745605	0.0260877	0.436414	FALSE	TRUE	FALSE	TRUE	FALSE	TRUE	FALSE	TRUE	FALSE	TRUE	FALSE	TRUE	FALSE	TRUE	FALSE	TRUE	FALSE	TRUE	FALSE	TRUE	FALSE
OPHN1	0.218214	0.0653351	0.0624073	0.212508	0.481297	0.153768	0.179156	0.0990195	0.274752	0.270413	0.218214	0.0653351	0.218214	0.0653351	0.481297	0.153768	0.481297	0.153768	0.481297	0.153768	0.436428	FALSE	TRUE	FALSE	FALSE	FALSE	FALSE	FALSE	FALSE	FALSE	FALSE	FALSE	TRUE	FALSE	TRUE	FALSE	FALSE	FALSE	FALSE	FALSE	FALSE	FALSE
SLC44A5	0.21826	0.0409228	0.741307	-0.0296159	0.672075	0.0402763	0.195667	0.0707362	0.339562	-0.14838	0.435158	0.0276575	0.21826	0.0409228	0.159581	0.0855481	0.159581	0.0855481	0.523122	0.0503133	0.43652	FALSE	TRUE	FALSE	TRUE	FALSE	TRUE	FALSE	TRUE	FALSE	TRUE	FALSE	TRUE	FALSE	TRUE	FALSE	TRUE	FALSE	TRUE	FALSE	TRUE	FALSE
KLHL18	0.275774	0.0250436	0.481527	0.0753431	0.569748	0.0634353	0.550386	0.0280078	0.812477	-0.0504498	0.0436574	0.0619944	0.275774	0.0250436	0.211146	0.117097	0.211146	0.117097	0.211146	0.117097	0.436574	FALSE	TRUE	FALSE	FALSE	FALSE	TRUE	FALSE	TRUE	FALSE	TRUE	FALSE	TRUE	FALSE	TRUE	FALSE	FALSE	FALSE	FALSE	FALSE	FALSE	FALSE
ZFP57	0.273756	0.0864756	0.145655	0.255197	0.677114	0.0461929	0.516914	0.0644911	0.172659	0.290348	0.273756	0.0864756	0.273756	0.0864756	0.349299	0.0789754	0.349299	0.0789754	0.349299	0.0789754	0.436624	FALSE	TRUE	FALSE	FALSE	FALSE	TRUE	FALSE	TRUE	FALSE	FALSE	FALSE	TRUE	FALSE	TRUE	FALSE	TRUE	FALSE	TRUE	FALSE	TRUE	FALSE
ADAMTS17	0.87405	-0.00235452	0.520569	0.0484614	0.138403	-0.10098	0.451211	0.0267192	0.297586	-0.1326	0.449843	0.014407	0.87405	-0.00235452	0.174704	-0.0649802	0.174704	-0.0649802	0.174704	-0.0649802	0.43676	FALSE	TRUE	FALSE	TRUE	FALSE	TRUE	FALSE	TRUE	FALSE	TRUE	FALSE	TRUE	FALSE	TRUE	FALSE	TRUE	FALSE	TRUE	FALSE	TRUE	FALSE
TBL1XR1	0.21088	-0.185718	0.218415	-0.232879	0.727356	0.107723	0.21088	-0.185718	0.63038	-0.199468	0.21088	-0.185718	0.21088	-0.185718	0.727356	0.107723	0.727356	0.107723	0.727356	0.107723	0.43683	FALSE	TRUE	FALSE	TRUE	FALSE	FALSE	FALSE	TRUE	FALSE	TRUE	FALSE	TRUE	FALSE	TRUE	FALSE	FALSE	FALSE	FALSE	FALSE	FALSE	FALSE
LCE5A	0.968201	0.00379366									0.145635	0.303321	0.968201	0.00379366	0.968201	0.00379366	0.968201	0.00379366	0.145635	0.303321	0.436905	FALSE	TRUE									FALSE	FALSE	FALSE	TRUE	FALSE	TRUE	FALSE	TRUE	FALSE	FALSE	FALSE
BBOX1	0.131073	-0.0366277	0.697769	-0.0490155	0.38312	-0.107149	0.0712385	-0.112831	0.676761	-0.0864564	0.796705	-0.00868147	0.131073	-0.0366277	0.326538	-0.035529	0.326538	-0.035529	0.914322	0.00683934	0.43691	FALSE	TRUE	FALSE	TRUE	FALSE	TRUE	FALSE	TRUE	FALSE	TRUE	FALSE	TRUE	FALSE	TRUE	FALSE	TRUE	FALSE	TRUE	FALSE	TRUE	FALSE
PLD5	0.803942	-0.0110753	0.330974	-0.124486	0.0437205	-0.218554	0.280154	-0.0685152	0.488224	-0.140992	0.803942	-0.0110753	0.803942	-0.0110753	0.190274	-0.10793	0.190274	-0.10793	0.190274	-0.10793	0.437205	FALSE	TRUE	FALSE	TRUE	FALSE	TRUE	FALSE	TRUE	FALSE	TRUE	FALSE	TRUE	FALSE	TRUE	FALSE	TRUE	FALSE	TRUE	FALSE	TRUE	FALSE
PAQR6	0.683362	-0.0185846	0.679182	-0.0642554	0.0461133	-0.171893	0.192918	-0.101509	0.54245	-0.105439	0.683362	-0.0185846	0.683362	-0.0185846	0.218694	-0.0679485	0.218694	-0.0679485	0.218694	-0.0679485	0.437388	FALSE	TRUE	FALSE	TRUE	FALSE	TRUE	FALSE	TRUE	FALSE	TRUE	FALSE	TRUE	FALSE	TRUE	FALSE	TRUE	FALSE	TRUE	FALSE	TRUE	FALSE
PTPRCAP	0.437432	-0.0893327			0.350693	-0.173106	0.350693	-0.173106			0.437432	-0.0893327	0.437432	-0.0893327	0.437432	-0.0893327	0.437432	-0.0893327	0.437432	-0.0893327	0.437432	FALSE	TRUE			FALSE	TRUE	FALSE	TRUE			FALSE	TRUE	FALSE	TRUE	FALSE	TRUE	FALSE	TRUE	FALSE	TRUE	FALSE
INHBC	0.668401	0.0133081	0.592548	0.0876889	0.175001	0.155943	0.243033	0.0938423	0.156629	0.464184	0.151725	0.0663021	0.668401	0.0133081	0.816821	0.0148917	0.816821	0.0148917	0.0538664	0.18944	0.437503	FALSE	TRUE	FALSE	FALSE	FALSE	FALSE	FALSE	FALSE	FALSE	FALSE	FALSE	TRUE	FALSE	TRUE	FALSE	TRUE	FALSE	TRUE	FALSE	FALSE	FALSE
TNS4	0.175035	-0.0336331	0.845112	0.0301979	0.38896	0.0819836	0.840956	-0.01458	0.408999	0.167096	0.816469	-0.00888362	0.175035	-0.0336331	0.104231	-0.0583191	0.104231	-0.0583191	0.729745	0.0234348	0.437588	FALSE	TRUE	FALSE	TRUE	FALSE	FALSE	FALSE	TRUE	FALSE	FALSE	FALSE	TRUE	FALSE	TRUE	FALSE	TRUE	FALSE	TRUE	FALSE	TRUE	FALSE
TNFAIP8L1	0.667402	0.0329014	0.262635	0.244126	0.226544	0.209752	0.622359	0.0432611	0.160923	0.59559	0.667402	0.0329014	0.667402	0.0329014	0.226544	0.209752	0.226544	0.209752	0.226544	0.209752	0.437725	FALSE	TRUE	FALSE	FALSE	FALSE	FALSE	FALSE	TRUE	FALSE	FALSE	FALSE	TRUE	FALSE	TRUE	FALSE	FALSE	FALSE	FALSE	FALSE	FALSE	FALSE
SAA1	0.999572	2.16076e-05	0.567567	0.124965	0.0437757	-0.347244	0.594265	-0.0590499	0.414577	-0.252223	0.726342	0.0163504	0.999572	2.16076e-05	0.400644	-0.0572171	0.400644	-0.0572171	0.591456	-0.0528056	0.437757	FALSE	TRUE	FALSE	FALSE	FALSE	TRUE	FALSE	TRUE	FALSE	TRUE	FALSE	TRUE	FALSE	TRUE	FALSE	TRUE	FALSE	TRUE	FALSE	TRUE	FALSE
CFAP65	0.748878	-0.00518067	0.0875575	-0.121725	0.74577	0.018454	0.981899	-0.000863385	0.0812658	-0.165772	0.981278	-0.000510868	0.332923	-0.0107982	0.555131	-0.0124714	0.555131	-0.0124714	0.375123	-0.0274609	0.437788	FALSE	TRUE	FALSE	TRUE	FALSE	TRUE	FALSE	TRUE	FALSE	TRUE	FALSE	TRUE	FALSE	TRUE	FALSE	TRUE	FALSE	TRUE	FALSE	TRUE	FALSE
TUFM	0.512437	0.0221829	0.0438002	0.209067	0.718897	0.0438447	0.510571	0.0357246	0.756477	0.0797702	0.994629	0.000257919	0.512437	0.0221829	0.734217	0.0352143	0.734217	0.0352143	0.734217	0.0352143	0.438002	FALSE	TRUE	FALSE	FALSE	FALSE	TRUE	FALSE	TRUE	FALSE	FALSE	FALSE	TRUE	FALSE	TRUE	FALSE	TRUE	FALSE	TRUE	FALSE	TRUE	FALSE
SCML4	0.275251	-0.0456782	0.274317	0.162461	0.251724	0.134027	0.427657	0.0613574	0.0438116	0.50002	0.368691	-0.0429878	0.624785	-0.0112254	0.745218	0.00830602	0.574188	0.0396573	0.574188	0.0396573	0.438116	FALSE	TRUE	FALSE	FALSE	FALSE	FALSE	FALSE	TRUE	FALSE	FALSE	FALSE	TRUE	FALSE	TRUE	FALSE	TRUE	FALSE	TRUE	FALSE	TRUE	FALSE
NBPF6	0.219075	-0.0430616			0.411967	0.241854	0.411967	0.241854			0.919389	-0.010058	0.219075	-0.0430616	0.219075	-0.0430616	0.219075	-0.0430616	0.919389	-0.010058	0.43815	FALSE	TRUE			FALSE	FALSE	FALSE	FALSE			FALSE	TRUE	FALSE	TRUE	FALSE	TRUE	FALSE	TRUE	FALSE	TRUE	FALSE
HAGH	0.81849	0.0058996	0.43763	0.0907101	0.333246	-0.101624	0.517849	-0.0376455	0.493016	0.127168	0.59121	0.0171142	0.114964	-0.0222447	0.0438175	-0.0327368	0.967645	0.0025845	0.900809	0.00799822	0.438175	FALSE	TRUE	FALSE	FALSE	FALSE	TRUE	FALSE	TRUE	FALSE	FALSE	FALSE	TRUE	FALSE	TRUE	FALSE	TRUE	FALSE	TRUE	FALSE	TRUE	FALSE
ANKRD18B	0.697472	-0.0131163	0.62179	0.071438	0.856881	0.0140347	0.856881	0.0140347	0.62179	0.071438	0.789739	-0.00964601	0.0876475	-0.0311292	0.0876475	-0.0311292	0.697472	-0.0131163	0.789739	-0.00964601	0.438238	FALSE	TRUE	FALSE	FALSE	FALSE	TRUE	FALSE	TRUE	FALSE	FALSE	FALSE	TRUE	FALSE	TRUE	FALSE	TRUE	FALSE	TRUE	FALSE	TRUE	FALSE
ICAM3	0.262948	0.0542264	0.80822	0.0503193	0.705116	-0.0357763	0.757434	-0.0266774	0.937197	0.0171731	0.262948	0.0542264	0.262948	0.0542264	0.259134	0.0561383	0.259134	0.0561383	0.259134	0.0561383	0.438247	FALSE	TRUE	FALSE	TRUE	FALSE	TRUE	FALSE	TRUE	FALSE	TRUE	FALSE	TRUE	FALSE	TRUE	FALSE	TRUE	FALSE	TRUE	FALSE	TRUE	FALSE
IKZF1	0.211957	0.0487646	0.164141	-0.160008	0.665817	-0.120733	0.236757	0.0829391	0.262991	-0.34593	0.165509	0.0655616	0.211957	0.0487646	0.665817	-0.120733	0.665817	-0.120733	0.665817	-0.120733	0.438318	FALSE	TRUE	FALSE	TRUE	FALSE	TRUE	FALSE	TRUE	FALSE	TRUE	FALSE	TRUE	FALSE	TRUE	FALSE	TRUE	FALSE	TRUE	FALSE	TRUE	FALSE
LMF2	0.521797	0.0121391	0.322474	-0.0874198	0.0438333	0.131107	0.0988045	0.0676377	0.522515	0.088324	0.284068	0.0244355	0.956224	-0.000767513	0.239363	0.0471603	0.239363	0.0471603	0.239363	0.0471603	0.438333	FALSE	TRUE	FALSE	TRUE	FALSE	FALSE	FALSE	TRUE	FALSE	FALSE	FALSE	TRUE	FALSE	TRUE	FALSE	TRUE	FALSE	TRUE	FALSE	TRUE	FALSE
ALKBH6	0.2959	-0.0337985	0.255095	-0.312117	0.757008	0.0483248	0.757008	0.0483248	0.255095	-0.312117	0.35068	-0.0749438	0.2959	-0.0337985	0.2959	-0.0337985	0.2959	-0.0337985	0.35068	-0.0749438	0.43835	FALSE	TRUE	FALSE	TRUE	FALSE	TRUE	FALSE	TRUE	FALSE	TRUE	FALSE	TRUE	FALSE	TRUE	FALSE	TRUE	FALSE	TRUE	FALSE	TRUE	FALSE
STK4	0.810407	-0.00850061	0.610043	-0.0586627	0.685615	-0.0448669	0.301259	-0.0586803	0.75167	0.088468	0.958426	-0.00211099	0.043843	0.0388409	0.577165	-0.0340252	0.577165	-0.0340252	0.685615	-0.0448669	0.43843	FALSE	TRUE	FALSE	TRUE	FALSE	TRUE	FALSE	TRUE	FALSE	FALSE	FALSE	TRUE	FALSE	TRUE	FALSE	TRUE	FALSE	TRUE	FALSE	TRUE	FALSE
CSF3	0.131588	-0.201858	0.663104	-0.0952338	0.38039	0.181913	0.587197	-0.0876529	0.316195	0.257834	0.131588	-0.201858	0.131588	-0.201858	0.517723	-0.104432	0.517723	-0.104432	0.517723	-0.104432	0.438627	FALSE	TRUE	FALSE	TRUE	FALSE	FALSE	FALSE	TRUE	FALSE	FALSE	FALSE	TRUE	FALSE	TRUE	FALSE	TRUE	FALSE	TRUE	FALSE	TRUE	FALSE
LHX9	0.263182	-0.0481897	0.429254	0.10319	0.204252	-0.241568	0.832683	0.0140694	0.0837068	-0.537416	0.182658	-0.0649619	0.263182	-0.0481897	0.512851	-0.0513805	0.512851	-0.0513805	0.142731	-0.221646	0.438637	FALSE	TRUE	FALSE	FALSE	FALSE	TRUE	FALSE	TRUE	FALSE	TRUE	FALSE	TRUE	FALSE	TRUE	FALSE	TRUE	FALSE	TRUE	FALSE	TRUE	FALSE
MSTO1	0.131596	0.055302	0.639223	-0.0559598	0.958454	0.00483224	0.35755	0.055492	0.568319	-0.0940144	0.316327	0.0413458	0.100844	0.029248	0.129543	0.0298479	0.289522	0.066134	0.289522	0.066134	0.438653	FALSE	TRUE	FALSE	TRUE	FALSE	TRUE	FALSE	TRUE	FALSE	TRUE	FALSE	TRUE	FALSE	TRUE	FALSE	TRUE	FALSE	TRUE	FALSE	TRUE	FALSE
ZDBF2	0.263194	0.0439167	0.868263	0.0179612	0.123949	0.0993818	0.123949	0.0993818	0.868263	0.0179612	0.641859	0.02178	0.263194	0.0439167	0.263194	0.0439167	0.263194	0.0439167	0.641859	0.02178	0.438657	FALSE	TRUE	FALSE	TRUE	FALSE	FALSE	FALSE	FALSE	FALSE	TRUE	FALSE	TRUE	FALSE	TRUE	FALSE	TRUE	FALSE	TRUE	FALSE	TRUE	FALSE
MX1	0.219397	0.0226933	0.212678	0.122404	0.306208	0.0903962	0.644511	0.0218252	0.165888	0.211045	0.704109	-0.0102592	0.34207	0.0115014	0.102664	0.0514696	0.102664	0.0514696	0.620611	0.0218242	0.438794	FALSE	TRUE	FALSE	FALSE	FALSE	FALSE	FALSE	TRUE	FALSE	FALSE	FALSE	TRUE	FALSE	TRUE	FALSE	TRUE	FALSE	TRUE	FALSE	TRUE	FALSE
RP11-723O4.6	0.110166	0.0353958	0.969269	-0.00510231	0.658557	-0.0429461	0.210139	-0.0821673	0.463247	-0.148377	0.503713	-0.0229	0.9464	-0.000747156	0.788894	-0.00323783	0.0439093	0.0744725	0.185679	-0.0795473	0.439093	FALSE	TRUE	FALSE	TRUE	FALSE	TRUE	FALSE	TRUE	FALSE	TRUE	FALSE	TRUE	FALSE	TRUE	FALSE	TRUE	FALSE	TRUE	FALSE	TRUE	FALSE
KPNB1	0.351397	-0.160482	0.567177	-0.200569	0.351397	-0.160482	0.351397	-0.160482	0.567177	-0.200569	0.351397	-0.160482	0.351397	-0.160482	0.351397	-0.160482	0.351397	-0.160482	0.351397	-0.160482	0.439246	FALSE	TRUE	FALSE	TRUE	FALSE	TRUE	FALSE	TRUE	FALSE	TRUE	FALSE	TRUE	FALSE	TRUE	FALSE	TRUE	FALSE	TRUE	FALSE	TRUE	FALSE
KLHL14	0.450281	0.020046	0.462631	-0.0825321	0.175704	0.287794	0.806054	0.0162937	0.843534	-0.0527849	0.979713	-0.00108041	0.450281	0.020046	0.175704	0.287794	0.175704	0.287794	0.175704	0.287794	0.43926	FALSE	TRUE	FALSE	TRUE	FALSE	FALSE	FALSE	TRUE	FALSE	TRUE	FALSE	TRUE	FALSE	TRUE	FALSE	FALSE	FALSE	FALSE	FALSE	FALSE	FALSE
ATG101	0.146423	0.0824131	0.694638	0.0882511	0.476396	-0.220014	0.966549	0.00485903			0.146423	0.0824131	0.146423	0.0824131	0.476396	-0.220014	0.476396	-0.220014	0.476396	-0.220014	0.439269	FALSE	TRUE	FALSE	FALSE	FALSE	TRUE	FALSE	TRUE			FALSE	TRUE	FALSE	TRUE	FALSE	TRUE	FALSE	TRUE	FALSE	TRUE	FALSE
CLEC17A	0.217939	0.128481	0.853594	0.0382549	0.398284	0.102746	0.307538	0.122133	0.880328	-0.0328119	0.217939	0.128481	0.217939	0.128481	0.280031	0.114035	0.280031	0.114035	0.280031	0.114035	0.43934	FALSE	FALSE	FALSE	TRUE	FALSE	FALSE	FALSE	FALSE	FALSE	TRUE	FALSE	FALSE	FALSE	FALSE	FALSE	FALSE	FALSE	FALSE	FALSE	FALSE	FALSE
CEP97	0.113476	-0.0402052	0.437233	-0.0716692	0.459613	-0.0689031	0.206447	-0.0646949	0.316152	-0.146921	0.283444	-0.0311248	0.113054	-0.0194288	0.351497	-0.0530699	0.351497	-0.0530699	0.351497	-0.0530699	0.439371	FALSE	TRUE	FALSE	TRUE	FALSE	TRUE	FALSE	TRUE	FALSE	TRUE	FALSE	TRUE	FALSE	TRUE	FALSE	TRUE	FALSE	TRUE	FALSE	TRUE	FALSE
C5orf15	0.406185	-0.0396586	0.942557	0.0126346	0.0931405	-0.294419	0.0650105	-0.185709	0.31783	0.327697	0.131889	-0.10393	0.406185	-0.0396586	0.300992	-0.0662377	0.300992	-0.0662377	0.306875	-0.0895931	0.43963	FALSE	TRUE	FALSE	TRUE	FALSE	TRUE	FALSE	TRUE	FALSE	FALSE	FALSE	TRUE	FALSE	TRUE	FALSE	TRUE	FALSE	TRUE	FALSE	TRUE	FALSE
TGFB1	0.481438	-0.0200121	0.398756	-0.113375	0.219817	-0.412106	0.665414	0.0340046	0.0457482	-0.774751	0.989291	0.00072683	0.481438	-0.0200121	0.219817	-0.412106	0.219817	-0.412106	0.219817	-0.412106	0.439634	FALSE	TRUE	FALSE	TRUE	FALSE	TRUE	FALSE	TRUE	FALSE	TRUE	FALSE	TRUE	FALSE	TRUE	FALSE	TRUE	FALSE	TRUE	FALSE	TRUE	FALSE
LY6K	0.263784	-0.0665178	0.559996	-0.170999	0.455444	-0.089394	0.455444	-0.089394	0.559996	-0.170999	0.244438	-0.123083	0.263784	-0.0665178	0.263784	-0.0665178	0.263784	-0.0665178	0.244438	-0.123083	0.43964	FALSE	TRUE	FALSE	TRUE	FALSE	TRUE	FALSE	TRUE	FALSE	TRUE	FALSE	TRUE	FALSE	TRUE	FALSE	TRUE	FALSE	TRUE	FALSE	TRUE	FALSE
C19orf48	0.321439	0.0328486	0.351776	-0.395593	0.691382	0.0843247	0.691382	0.0843247	0.351776	-0.395593	0.328745	-0.10439	0.321439	0.0328486	0.321439	0.0328486	0.321439	0.0328486	0.328745	-0.10439	0.43972	FALSE	TRUE	FALSE	TRUE	FALSE	FALSE	FALSE	TRUE	FALSE	TRUE	FALSE	TRUE	FALSE	TRUE	FALSE	TRUE	FALSE	TRUE	FALSE	TRUE	FALSE
ADGRE1	0.368921	0.0298198	0.700819	0.0677776	0.490995	0.062111	0.490995	0.062111	0.700819	0.0677776	0.275813	0.0651149	0.0879984	0.0370315	0.0879984	0.0370315	0.368921	0.0298198	0.275813	0.0651149	0.439992	FALSE	TRUE	FALSE	TRUE	FALSE	TRUE	FALSE	TRUE	FALSE	FALSE	FALSE	TRUE	FALSE	TRUE	FALSE	TRUE	FALSE	TRUE	FALSE	TRUE	FALSE
FARP2	0.209824	-0.0216515	0.654869	-0.031848	0.617218	-0.0282368	0.165241	-0.0517477	0.641436	0.0542241	0.0769361	-0.0383435	0.745615	0.00368533	0.900006	-0.0036694	0.900006	-0.0036694	0.0880159	-0.0658028	0.44008	FALSE	TRUE	FALSE	TRUE	FALSE	TRUE	FALSE	TRUE	FALSE	TRUE	FALSE	TRUE	FALSE	TRUE	FALSE	TRUE	FALSE	TRUE	FALSE	TRUE	FALSE
SS18L1	0.728071	-0.00986027	0.326257	0.120572	0.220086	0.182081	0.876451	0.0102474	0.131081	0.298477	0.408811	0.032772	0.728071	-0.00986027	0.220086	0.182081	0.220086	0.182081	0.220086	0.182081	0.440172	FALSE	TRUE	FALSE	FALSE	FALSE	FALSE	FALSE	TRUE	FALSE	FALSE	FALSE	TRUE	FALSE	TRUE	FALSE	FALSE	FALSE	FALSE	FALSE	FALSE	FALSE
PGD	0.133769	-0.0392929	0.904589	0.0111749	0.605292	-0.0588571	0.4287	-0.0383697	0.0977299	-0.277238	0.176109	-0.0442445	0.133769	-0.0392929	0.616025	-0.051627	0.616025	-0.051627	0.616025	-0.051627	0.440273	FALSE	TRUE	FALSE	TRUE	FALSE	TRUE	FALSE	TRUE	FALSE	TRUE	FALSE	TRUE	FALSE	TRUE	FALSE	TRUE	FALSE	TRUE	FALSE	TRUE	FALSE
UBR1	0.209948	0.0214301	0.800071	-0.0162388	0.251679	0.0876314	0.209613	0.0456764	0.939164	0.00833593	0.54417	0.0158217	0.209948	0.0214301	0.308194	0.0702083	0.308194	0.0702083	0.308194	0.0702083	0.440277	FALSE	TRUE	FALSE	TRUE	FALSE	FALSE	FALSE	TRUE	FALSE	TRUE	FALSE	TRUE	FALSE	TRUE	FALSE	TRUE	FALSE	TRUE	FALSE	TRUE	FALSE
KRT79	0.5318	0.0150428	0.724524	-0.0461989	0.246629	-0.122396	0.581804	0.0335269	0.305911	-0.223684	0.232515	0.0436831	0.308272	0.0179407	0.247549	-0.0417813	0.202044	-0.050263	0.143576	-0.0898434	0.440389	FALSE	TRUE	FALSE	TRUE	FALSE	TRUE	FALSE	TRUE	FALSE	TRUE	FALSE	TRUE	FALSE	TRUE	FALSE	TRUE	FALSE	TRUE	FALSE	TRUE	FALSE
RBM11	0.830159	0.00834467	0.597774	-0.0977702	0.122331	-0.18798	0.264329	-0.0999971	0.22695	-0.337519	0.0859221	-0.0970409	0.830159	0.00834467	0.199865	0.0592637	0.199865	0.0592637	0.477139	-0.0630945	0.440548	FALSE	TRUE	FALSE	TRUE	FALSE	TRUE	FALSE	TRUE	FALSE	TRUE	FALSE	TRUE	FALSE	TRUE	FALSE	TRUE	FALSE	TRUE	FALSE	TRUE	FALSE
AURKB	0.153858	-0.0314602	0.674931	0.0555653	0.501313	0.102526	0.879048	-0.0120592	0.0440627	0.51789	0.565265	0.0232946	0.782355	0.0040941	0.86347	-0.00709486	0.86347	-0.00709486	0.731445	0.0332064	0.440627	FALSE	TRUE	FALSE	TRUE	FALSE	FALSE	FALSE	TRUE	FALSE	FALSE	FALSE	TRUE	FALSE	TRUE	FALSE	TRUE	FALSE	TRUE	FALSE	TRUE	FALSE
MAEA	0.401059	-0.0341525	0.512669	-0.0670113	0.176269	0.200701	0.938307	-0.00476226	0.847798	-0.0363094	0.401059	-0.0341525	0.401059	-0.0341525	0.158405	0.146184	0.158405	0.146184	0.158405	0.146184	0.440673	FALSE	TRUE	FALSE	TRUE	FALSE	FALSE	FALSE	TRUE	FALSE	TRUE	FALSE	TRUE	FALSE	TRUE	FALSE	FALSE	FALSE	FALSE	FALSE	FALSE	FALSE
C1orf216	0.563709	0.0146821	0.743297	0.0682666	0.12592	0.336247	0.17629	0.117051	0.452249	0.264837	0.144309	0.0644016	0.563709	0.0146821	0.877067	0.00460223	0.877067	0.00460223	0.1106	0.163263	0.440725	FALSE	TRUE	FALSE	TRUE	FALSE	FALSE	FALSE	FALSE	FALSE	FALSE	FALSE	TRUE	FALSE	TRUE	FALSE	TRUE	FALSE	TRUE	FALSE	FALSE	FALSE
PAAF1	0.281796	-0.0248468	0.929493	0.0107758	0.153891	-0.165313	0.0808771	-0.110186	0.733229	-0.0632203	0.123069	-0.059788	0.281796	-0.0248468	0.352594	-0.0383153	0.352594	-0.0383153	0.227534	-0.0902016	0.440742	FALSE	TRUE	FALSE	TRUE	FALSE	TRUE	FALSE	TRUE	FALSE	TRUE	FALSE	TRUE	FALSE	TRUE	FALSE	TRUE	FALSE	TRUE	FALSE	TRUE	FALSE
HENMT1	0.910626	-0.00324097	0.22045	0.166618	0.0493319	0.191051	0.372157	0.0602089	0.208294	0.250064	0.565365	-0.0251374	0.910626	-0.00324097	0.201546	0.106924	0.201546	0.106924	0.304896	0.0869539	0.4409	FALSE	TRUE	FALSE	FALSE	FALSE	FALSE	FALSE	TRUE	FALSE	FALSE	FALSE	TRUE	FALSE	TRUE	FALSE	FALSE	FALSE	FALSE	FALSE	FALSE	FALSE
RCAN3	0.088192	-0.0513592	0.345684	-0.119634	0.581926	-0.0627048	0.225615	-0.0882189	0.530999	-0.130584	0.332492	-0.0444198	0.088192	-0.0513592	0.443381	-0.0597585	0.443381	-0.0597585	0.443381	-0.0597585	0.44096	FALSE	TRUE	FALSE	TRUE	FALSE	TRUE	FALSE	TRUE	FALSE	TRUE	FALSE	TRUE	FALSE	TRUE	FALSE	TRUE	FALSE	TRUE	FALSE	TRUE	FALSE
ZNF669	0.1778	-0.0418255	0.9151	0.0194891	0.264577	0.116281	0.264577	0.116281	0.9151	0.0194891	0.5435	0.0380188	0.1778	-0.0418255	0.1778	-0.0418255	0.1778	-0.0418255	0.5435	0.0380188	0.440962	FALSE	TRUE	FALSE	TRUE	FALSE	FALSE	FALSE	FALSE	FALSE	TRUE	FALSE	TRUE	FALSE	TRUE	FALSE	TRUE	FALSE	TRUE	FALSE	TRUE	FALSE
MTG2	0.0764402	-0.0490945	0.866464	0.0206534	0.0881986	0.225858	0.352666	0.0545276	0.234553	0.294577	0.353712	-0.029221	0.460138	-0.0109811	0.544626	-0.0160636	0.653489	0.0369414	0.653489	0.0369414	0.440993	FALSE	TRUE	FALSE	TRUE	FALSE	FALSE	FALSE	TRUE	FALSE	FALSE	FALSE	TRUE	FALSE	TRUE	FALSE	TRUE	FALSE	TRUE	FALSE	TRUE	FALSE
EGR4	0.228558	0.0286629	0.735285	0.0432697	0.43102	0.083055	0.452417	0.0458655	0.382548	-0.245229	0.64182	0.0158883	0.29691	0.0184431	0.0881989	0.052938	0.0881989	0.052938	0.143641	0.130482	0.440995	FALSE	TRUE	FALSE	TRUE	FALSE	FALSE	FALSE	TRUE	FALSE	TRUE	FALSE	TRUE	FALSE	TRUE	FALSE	TRUE	FALSE	TRUE	FALSE	FALSE	FALSE
WDTC1	0.831856	0.00800119	0.7853	0.0305721	0.479723	-0.1701	0.596623	-0.0362797	0.478096	-0.199368	0.917615	0.00479945	0.831856	0.00800119	0.1323	-0.275145	0.1323	-0.275145	0.1323	-0.275145	0.441	FALSE	TRUE	FALSE	TRUE	FALSE	TRUE	FALSE	TRUE	FALSE	TRUE	FALSE	TRUE	FALSE	TRUE	FALSE	TRUE	FALSE	TRUE	FALSE	TRUE	FALSE
TAX1BP1	0.668882	-0.012854	0.43672	0.0693972	0.29242	0.101778	0.830109	-0.010906	0.0441059	0.302783	0.353971	-0.0308794	0.668882	-0.012854	0.827559	-0.0116264	0.827559	-0.0116264	0.992294	0.000625533	0.441059	FALSE	TRUE	FALSE	TRUE	FALSE	FALSE	FALSE	TRUE	FALSE	FALSE	FALSE	TRUE	FALSE	TRUE	FALSE	TRUE	FALSE	TRUE	FALSE	TRUE	FALSE
HNRNPCL2	0.23761	-0.072615	0.612521	-0.166915	0.596385	-0.064828	0.596385	-0.064828	0.612521	-0.166915	0.385479	-0.0720818	0.0882121	-0.0465276	0.0882121	-0.0465276	0.23761	-0.072615	0.385479	-0.0720818	0.441061	FALSE	TRUE	FALSE	TRUE	FALSE	TRUE	FALSE	TRUE	FALSE	TRUE	FALSE	TRUE	FALSE	TRUE	FALSE	TRUE	FALSE	TRUE	FALSE	TRUE	FALSE
CRYBB3	0.646986	0.0125524	0.95747	-0.00887452	0.448165	0.10598	0.0637175	0.138922	0.78085	-0.0974267	0.462459	0.0273876	0.646986	0.0125524	0.132343	0.0869239	0.132343	0.0869239	0.544057	0.075153	0.441143	FALSE	TRUE	FALSE	TRUE	FALSE	FALSE	FALSE	FALSE	FALSE	TRUE	FALSE	TRUE	FALSE	TRUE	FALSE	FALSE	FALSE	FALSE	FALSE	TRUE	FALSE
LHX4	0.951628	-0.00247184	0.693606	0.0519381	0.207258	-0.245132	0.215573	0.0833279	0.284155	-0.315715	0.800211	0.0118603	0.951628	-0.00247184	0.220659	-0.15123	0.220659	-0.15123	0.220659	-0.15123	0.441318	FALSE	TRUE	FALSE	TRUE	FALSE	TRUE	FALSE	TRUE	FALSE	TRUE	FALSE	TRUE	FALSE	TRUE	FALSE	TRUE	FALSE	TRUE	FALSE	TRUE	FALSE
MDFIC	0.501094	0.0283413	0.0452746	-0.344704	0.673246	-0.0634262	0.454857	-0.074725	0.0882657	-0.499768	0.903363	0.00701061	0.501094	0.0283413	0.656861	0.0299675	0.656861	0.0299675	0.958113	-0.00558621	0.441329	FALSE	TRUE	FALSE	TRUE	FALSE	TRUE	FALSE	TRUE	FALSE	TRUE	FALSE	TRUE	FALSE	TRUE	FALSE	TRUE	FALSE	TRUE	FALSE	TRUE	FALSE
TAF6L	0.862544	0.00523258	0.672217	0.0519793	0.185583	0.154687	0.300603	0.0606154	0.069337	0.397032	0.981102	-0.000754376	0.862544	0.00523258	0.220797	0.132918	0.220797	0.132918	0.220797	0.132918	0.441594	FALSE	TRUE	FALSE	TRUE	FALSE	FALSE	FALSE	TRUE	FALSE	FALSE	FALSE	TRUE	FALSE	TRUE	FALSE	FALSE	FALSE	FALSE	FALSE	FALSE	FALSE
DDX18	0.176641	-0.064683	0.613059	-0.0555244	0.424941	-0.0959503	0.0781959	-0.102968	0.730225	-0.0802936	0.176641	-0.064683	0.176641	-0.064683	0.332108	-0.107219	0.332108	-0.107219	0.332108	-0.107219	0.441603	FALSE	TRUE	FALSE	TRUE	FALSE	TRUE	FALSE	TRUE	FALSE	TRUE	FALSE	TRUE	FALSE	TRUE	FALSE	TRUE	FALSE	TRUE	FALSE	TRUE	FALSE
TRAM2	0.920914	0.00504353	0.48246	0.0971683	0.17665	-0.255957	0.431005	-0.0727251	0.422081	0.235605	0.364048	0.0655905	0.352246	-0.0180795	0.17665	-0.255957	0.17665	-0.255957	0.17665	-0.255957	0.441625	FALSE	TRUE	FALSE	FALSE	FALSE	TRUE	FALSE	TRUE	FALSE	FALSE	FALSE	TRUE	FALSE	TRUE	FALSE	TRUE	FALSE	TRUE	FALSE	TRUE	FALSE
TTC39C	0.268013	-0.0369188	0.746853	0.0396115	0.446924	0.0797865	0.309139	0.0622801	0.742447	0.0738368	0.131965	-0.0596562	0.268013	-0.0369188	0.248701	-0.08698	0.248701	-0.08698	0.248701	-0.08698	0.441627	FALSE	TRUE	FALSE	TRUE	FALSE	FALSE	FALSE	TRUE	FALSE	FALSE	FALSE	TRUE	FALSE	TRUE	FALSE	TRUE	FALSE	TRUE	FALSE	TRUE	FALSE
MTMR12	0.42019	0.0369557	0.37106	0.0900271	0.215016	0.131108	0.750164	0.0187293	0.301597	0.169433	0.42019	0.0369557	0.42019	0.0369557	0.13249	0.147139	0.13249	0.147139	0.13249	0.147139	0.441633	FALSE	TRUE	FALSE	FALSE	FALSE	FALSE	FALSE	TRUE	FALSE	FALSE	FALSE	TRUE	FALSE	TRUE	FALSE	FALSE	FALSE	FALSE	FALSE	FALSE	FALSE
GJB4	0.426232	-0.0174632	0.0883329	0.272479	0.338531	0.171694	0.0477821	0.146818	0.17178	0.520016	0.902483	-0.00377209	0.64461	-0.00738013	0.643463	0.0101785	0.392262	0.0584884	0.370203	0.0900792	0.441665	FALSE	TRUE	FALSE	FALSE	FALSE	FALSE	FALSE	FALSE	FALSE	FALSE	FALSE	TRUE	FALSE	TRUE	FALSE	TRUE	FALSE	TRUE	FALSE	FALSE	FALSE
BARX1	0.0883343	0.0503575	0.20355	-0.263611	0.61094	-0.149157	0.371208	-0.107944	0.551607	-0.225347	0.398847	-0.0649758	0.0883343	0.0503575	0.61094	-0.149157	0.61094	-0.149157	0.61094	-0.149157	0.441671	FALSE	TRUE	FALSE	TRUE	FALSE	TRUE	FALSE	TRUE	FALSE	TRUE	FALSE	TRUE	FALSE	TRUE	FALSE	TRUE	FALSE	TRUE	FALSE	TRUE	FALSE
CDC16	0.444381	0.022518	0.0441738	0.179466	0.472988	0.0678771	0.351385	0.0480673	0.263425	0.163856	0.272947	0.0353617	0.444381	0.022518	0.661465	0.0357324	0.661465	0.0357324	0.661465	0.0357324	0.441738	FALSE	TRUE	FALSE	FALSE	FALSE	TRUE	FALSE	TRUE	FALSE	FALSE	FALSE	TRUE	FALSE	TRUE	FALSE	TRUE	FALSE	TRUE	FALSE	TRUE	FALSE
HMGB2	0.961057	0.00764932	0.579127	-0.13273	0.220881	-0.507392	0.961057	0.00764932	0.220881	-0.507392	0.961057	0.00764932	0.961057	0.00764932	0.220881	-0.507392	0.220881	-0.507392	0.220881	-0.507392	0.441762	FALSE	TRUE	FALSE	TRUE	FALSE	TRUE	FALSE	TRUE	FALSE	TRUE	FALSE	TRUE	FALSE	TRUE	FALSE	TRUE	FALSE	TRUE	FALSE	TRUE	FALSE
TCL1B	0.353421	-0.0742929	0.348388	0.262029	0.860899	-0.0263412	0.860899	-0.0263412	0.348388	0.262029	0.353421	-0.0742929	0.353421	-0.0742929	0.353421	-0.0742929	0.353421	-0.0742929	0.353421	-0.0742929	0.441776	FALSE	TRUE	FALSE	FALSE	FALSE	TRUE	FALSE	TRUE	FALSE	FALSE	FALSE	TRUE	FALSE	TRUE	FALSE	TRUE	FALSE	TRUE	FALSE	TRUE	FALSE
PPP3CC	0.0687825	-0.045762	0.434102	0.074445	0.162149	-0.13902	0.611954	-0.0248438	0.366603	-0.148041	0.161039	-0.0464715	0.301365	-0.0153543	0.309247	-0.0850499	0.309247	-0.0850499	0.309247	-0.0850499	0.441781	FALSE	TRUE	FALSE	FALSE	FALSE	TRUE	FALSE	TRUE	FALSE	TRUE	FALSE	TRUE	FALSE	TRUE	FALSE	TRUE	FALSE	TRUE	FALSE	TRUE	FALSE
MRPL49	0.208853	0.0497322	0.229809	-0.297648	0.268918	-0.158221	0.918641	-0.0086494			0.626977	0.0222985	0.208853	0.0497322	0.343738	0.055891	0.343738	0.055891	0.343738	0.055891	0.441949	FALSE	TRUE	FALSE	TRUE	FALSE	TRUE	FALSE	TRUE			FALSE	TRUE	FALSE	TRUE	FALSE	TRUE	FALSE	TRUE	FALSE	TRUE	FALSE
OR5T1	0.35383	-0.0416857	0.720131	0.0762341	0.265829	0.161179	0.075595	0.21829	0.63606	-0.126694	0.094471	0.149261	0.35383	-0.0416857	0.331001	-0.0521605	0.331001	-0.0521605	0.336883	0.0995907	0.442288	FALSE	TRUE	FALSE	FALSE	FALSE	FALSE	FALSE	FALSE	FALSE	TRUE	FALSE	FALSE	FALSE	TRUE	FALSE	TRUE	FALSE	TRUE	FALSE	FALSE	FALSE
OR52L1	0.243267	0.0362955	0.706604	0.0872763	0.936344	-0.011167	0.422762	-0.0882394			0.562268	0.0285366	0.243267	0.0362955	0.0983044	0.0947524	0.0983044	0.0947524	0.568707	0.0458436	0.44237	FALSE	TRUE	FALSE	FALSE	FALSE	TRUE	FALSE	TRUE			FALSE	TRUE	FALSE	TRUE	FALSE	FALSE	FALSE	FALSE	FALSE	TRUE	FALSE
ZNF558	0.563839	0.0247101	0.0442454	0.288123	0.425632	0.100248	0.158211	0.125025	0.198936	0.279959	0.3243	0.0714115	0.563839	0.0247101	0.761551	0.0148342	0.761551	0.0148342	0.425632	0.100248	0.442454	FALSE	TRUE	FALSE	FALSE	FALSE	FALSE	FALSE	FALSE	FALSE	FALSE	FALSE	TRUE	FALSE	TRUE	FALSE	TRUE	FALSE	TRUE	FALSE	FALSE	FALSE
TMEM266	0.756928	0.00880544	0.909467	0.0127806	0.292105	-0.123013	0.239291	0.0719297	0.0603994	-0.348065	0.309726	0.0320239	0.756928	0.00880544	0.232306	-0.0903998	0.232306	-0.0903998	0.175951	-0.104895	0.442466	FALSE	TRUE	FALSE	TRUE	FALSE	TRUE	FALSE	TRUE	FALSE	TRUE	FALSE	TRUE	FALSE	TRUE	FALSE	TRUE	FALSE	TRUE	FALSE	TRUE	FALSE
GOSR1	0.132757	-0.0608279	0.814534	0.0274123	0.546475	0.0650176	0.778493	-0.0174731	0.880648	0.0250103	0.132757	-0.0608279	0.132757	-0.0608279	0.569857	0.0477195	0.569857	0.0477195	0.569857	0.0477195	0.442523	FALSE	TRUE	FALSE	TRUE	FALSE	TRUE	FALSE	TRUE	FALSE	TRUE	FALSE	TRUE	FALSE	TRUE	FALSE	TRUE	FALSE	TRUE	FALSE	TRUE	FALSE
TRAPPC3L	0.316705	-0.0466617	0.81026	0.046475	0.0790168	0.23778	0.32205	0.0849806	0.0885073	0.645574	0.251404	-0.0614773	0.316705	-0.0466617	0.952038	-0.00389986	0.952038	-0.00389986	0.997884	0.000237952	0.442536	FALSE	TRUE	FALSE	TRUE	FALSE	FALSE	FALSE	TRUE	FALSE	FALSE	FALSE	TRUE	FALSE	TRUE	FALSE	TRUE	FALSE	TRUE	FALSE	TRUE	FALSE
HEBP2	0.152346	0.0757178	0.385233	0.184872	0.239819	0.192842	0.207254	0.167208	0.349846	0.210435	0.133557	0.0975078	0.152346	0.0757178	0.442562	0.0625104	0.442562	0.0625104	0.442562	0.0625104	0.442562	FALSE	TRUE	FALSE	FALSE	FALSE	FALSE	FALSE	FALSE	FALSE	FALSE	FALSE	FALSE	FALSE	TRUE	FALSE	TRUE	FALSE	TRUE	FALSE	TRUE	FALSE
IGSF22	0.177048	0.0453965	0.773648	-0.0389084	0.614231	-0.0336592	0.614231	-0.0336592	0.773648	-0.0389084	0.177048	0.0453965	0.733841	-0.00456544	0.733841	-0.00456544	0.177048	0.0453965	0.177048	0.0453965	0.44262	FALSE	TRUE	FALSE	TRUE	FALSE	TRUE	FALSE	TRUE	FALSE	TRUE	FALSE	TRUE	FALSE	TRUE	FALSE	TRUE	FALSE	TRUE	FALSE	TRUE	FALSE
GJA8	0.340636	-0.0305173	0.705553	0.0483811	0.354148	-0.109699	0.2474	-0.0784457	0.41835	0.177808	0.234265	-0.0485605	0.34025	-0.0136493	0.277794	-0.081802	0.277794	-0.081802	0.277794	-0.081802	0.442685	FALSE	TRUE	FALSE	TRUE	FALSE	TRUE	FALSE	TRUE	FALSE	FALSE	FALSE	TRUE	FALSE	TRUE	FALSE	TRUE	FALSE	TRUE	FALSE	TRUE	FALSE
SLC9A2	0.145669	0.0534859	0.306035	0.0963206	0.788971	0.0206355	0.177078	0.0679127	0.961111	-0.00843448	0.145669	0.0534859	0.145669	0.0534859	0.740142	-0.022185	0.740142	-0.022185	0.740142	-0.022185	0.442695	FALSE	TRUE	FALSE	FALSE	FALSE	TRUE	FALSE	TRUE	FALSE	TRUE	FALSE	TRUE	FALSE	TRUE	FALSE	TRUE	FALSE	TRUE	FALSE	TRUE	FALSE
CD163	0.344581	-0.0391626	0.991918	0.000953391	0.231285	-0.0906083	0.398455	-0.0459744	0.355787	-0.124849	0.344581	-0.0391626	0.344581	-0.0391626	0.203847	-0.0890482	0.203847	-0.0890482	0.203847	-0.0890482	0.442728	FALSE	TRUE	FALSE	TRUE	FALSE	TRUE	FALSE	TRUE	FALSE	TRUE	FALSE	TRUE	FALSE	TRUE	FALSE	TRUE	FALSE	TRUE	FALSE	TRUE	FALSE
CCDC171	0.466134	0.0129092	0.816328	0.0167699	0.142782	0.0809443	0.584966	0.0205368	0.731426	0.0369981	0.277268	0.0224235	0.466134	0.0129092	0.422537	0.0225851	0.422537	0.0225851	0.0442859	0.0699043	0.442859	FALSE	TRUE	FALSE	TRUE	FALSE	FALSE	FALSE	TRUE	FALSE	TRUE	FALSE	TRUE	FALSE	TRUE	FALSE	TRUE	FALSE	TRUE	FALSE	TRUE	FALSE
CD40LG	0.147682	-0.180851	0.681748	0.120131	0.810873	0.099137	0.37855	-0.130626			0.147682	-0.180851	0.147682	-0.180851	0.810873	0.099137	0.810873	0.099137	0.810873	0.099137	0.443046	FALSE	TRUE	FALSE	FALSE	FALSE	FALSE	FALSE	TRUE			FALSE	TRUE	FALSE	TRUE	FALSE	FALSE	FALSE	FALSE	FALSE	FALSE	FALSE
MRPL16	0.180701	0.0459952	0.42839	0.117627	0.753761	-0.0438632	0.223735	0.086313	0.531886	-0.18339	0.175175	0.0598397	0.197041	0.0293422	0.310177	0.0477472	0.310177	0.0477472	0.241717	0.0914522	0.44311	FALSE	TRUE	FALSE	FALSE	FALSE	TRUE	FALSE	FALSE	FALSE	TRUE	FALSE	TRUE	FALSE	TRUE	FALSE	TRUE	FALSE	TRUE	FALSE	FALSE	FALSE
BCL7B	0.132986	0.110144	0.862132	-0.0309864	0.9686	-0.00816091	0.934927	0.00753311	0.842815	-0.0554317	0.132986	0.110144	0.132986	0.110144	0.9686	-0.00816091	0.9686	-0.00816091	0.9686	-0.00816091	0.443287	FALSE	FALSE	FALSE	TRUE	FALSE	TRUE	FALSE	TRUE	FALSE	TRUE	FALSE	FALSE	FALSE	FALSE	FALSE	TRUE	FALSE	TRUE	FALSE	TRUE	FALSE
P2RY10	0.39913	-0.0992041	0.725984	0.0500999	0.272803	0.321273	0.39913	-0.0992041	0.160173	0.460039	0.39913	-0.0992041	0.39913	-0.0992041	0.272803	0.321273	0.272803	0.321273	0.272803	0.321273	0.443478	FALSE	TRUE	FALSE	TRUE	FALSE	FALSE	FALSE	TRUE	FALSE	FALSE	FALSE	TRUE	FALSE	TRUE	FALSE	FALSE	FALSE	FALSE	FALSE	FALSE	FALSE
ITGA4	0.133044	-0.0383607	0.776135	0.0210092	0.876708	0.0120441	0.64364	-0.021477	0.934549	-0.0087177	0.0584064	-0.064389	0.133044	-0.0383607	0.768182	-0.0193214	0.768182	-0.0193214	0.768182	-0.0193214	0.44348	FALSE	TRUE	FALSE	TRUE	FALSE	TRUE	FALSE	TRUE	FALSE	TRUE	FALSE	TRUE	FALSE	TRUE	FALSE	TRUE	FALSE	TRUE	FALSE	TRUE	FALSE
PSEN2	0.117176	-0.0321475	0.411195	-0.095021	0.646034	0.0723668	0.241101	-0.0756025	0.410951	-0.191606	0.133046	-0.0521935	0.0673854	-0.0291308	0.861318	-0.0153209	0.861318	-0.0153209	0.861318	-0.0153209	0.443487	FALSE	TRUE	FALSE	TRUE	FALSE	FALSE	FALSE	TRUE	FALSE	TRUE	FALSE	TRUE	FALSE	TRUE	FALSE	TRUE	FALSE	TRUE	FALSE	TRUE	FALSE
SENP8	0.530917	-0.0397067	0.837155	-0.0388816	0.177398	0.303283	0.987721	0.00154722	0.90511	0.0390609	0.530917	-0.0397067	0.530917	-0.0397067	0.177398	0.303283	0.177398	0.303283	0.177398	0.303283	0.443495	FALSE	TRUE	FALSE	TRUE	FALSE	FALSE	FALSE	TRUE	FALSE	TRUE	FALSE	TRUE	FALSE	TRUE	FALSE	FALSE	FALSE	FALSE	FALSE	FALSE	FALSE
PINX1	0.644307	0.0130355	0.35482	-0.104854	0.326863	0.102323	0.0827223	0.098524	0.322072	0.183689	0.816057	0.00787504	0.25232	0.0126793	0.304165	0.0407406	0.304165	0.0407406	0.301705	0.0648974	0.443525	FALSE	TRUE	FALSE	TRUE	FALSE	FALSE	FALSE	FALSE	FALSE	FALSE	FALSE	TRUE	FALSE	TRUE	FALSE	TRUE	FALSE	TRUE	FALSE	TRUE	FALSE
MRPS27	0.108114	0.0384977	0.344032	-0.107274	0.390399	0.071574	0.97372	-0.00193764	0.893032	0.0240104	0.557866	0.0224953	0.108114	0.0384977	0.221772	0.0766228	0.221772	0.0766228	0.221772	0.0766228	0.443544	FALSE	TRUE	FALSE	TRUE	FALSE	TRUE	FALSE	TRUE	FALSE	TRUE	FALSE	TRUE	FALSE	TRUE	FALSE	TRUE	FALSE	TRUE	FALSE	TRUE	FALSE
SOD1	0.177427	0.104151	0.990313	0.00265131	0.409867	-0.146941	0.94229	0.00769378	0.152248	-0.468929	0.177427	0.104151	0.177427	0.104151	0.787134	0.0386041	0.787134	0.0386041	0.787134	0.0386041	0.443568	FALSE	FALSE	FALSE	TRUE	FALSE	TRUE	FALSE	TRUE	FALSE	TRUE	FALSE	FALSE	FALSE	FALSE	FALSE	TRUE	FALSE	TRUE	FALSE	TRUE	FALSE
NAV1	0.119362	0.0221671	0.705162	-0.0267425	0.574236	-0.078957	0.292392	0.0381201	0.446957	-0.158512	0.195459	0.0287627	0.119362	0.0221671	0.276125	0.0464623	0.276125	0.0464623	0.310515	0.105703	0.443593	FALSE	TRUE	FALSE	TRUE	FALSE	TRUE	FALSE	TRUE	FALSE	TRUE	FALSE	TRUE	FALSE	TRUE	FALSE	TRUE	FALSE	TRUE	FALSE	FALSE	FALSE
CDK6	0.220387	0.0822354	0.443611	0.148111			0.364723	0.108497			0.364723	0.108497	0.220387	0.0822354							0.443611	FALSE	TRUE	FALSE	FALSE			FALSE	FALSE			FALSE	FALSE	FALSE	TRUE							FALSE
KCTD14	0.288512	0.0356499	0.292873	0.195101	0.657959	-0.0641277	0.0716389	0.169658	0.164317	-0.388874	0.088742	0.0677275	0.288512	0.0356499	0.649485	0.0386448	0.649485	0.0386448	0.649485	0.0386448	0.44371	FALSE	TRUE	FALSE	FALSE	FALSE	TRUE	FALSE	FALSE	FALSE	TRUE	FALSE	TRUE	FALSE	TRUE	FALSE	TRUE	FALSE	TRUE	FALSE	TRUE	FALSE
UBTFL1	0.177488	0.0929802	0.772556	0.0615046	0.520564	0.0898397	0.520564	0.0898397	0.772556	0.0615046	0.177488	0.0929802	0.569778	-0.014661	0.569778	-0.014661	0.177488	0.0929802	0.177488	0.0929802	0.44372	FALSE	TRUE	FALSE	TRUE	FALSE	FALSE	FALSE	FALSE	FALSE	TRUE	FALSE	TRUE	FALSE	TRUE	FALSE	TRUE	FALSE	FALSE	FALSE	FALSE	FALSE
TP53BP1	0.948077	-0.0010411	0.970842	0.00231637	0.221597	-0.107051	0.0926845	-0.0588244	0.597937	0.0684398	0.275791	-0.0254192	0.877105	-0.00166381	0.221912	-0.0234959	0.206745	-0.075082	0.160597	-0.105142	0.443824	FALSE	TRUE	FALSE	TRUE	FALSE	TRUE	FALSE	TRUE	FALSE	FALSE	FALSE	TRUE	FALSE	TRUE	FALSE	TRUE	FALSE	TRUE	FALSE	TRUE	FALSE
G3BP2	0.694524	-0.018369	0.266304	0.101034	0.139702	-0.162459	0.722005	-0.0212905	0.756324	-0.0466554	0.694524	-0.018369	0.2557	0.0275923	0.265268	0.0305997	0.139702	-0.162459	0.139702	-0.162459	0.44384	FALSE	TRUE	FALSE	FALSE	FALSE	TRUE	FALSE	TRUE	FALSE	TRUE	FALSE	TRUE	FALSE	TRUE	FALSE	TRUE	FALSE	TRUE	FALSE	TRUE	FALSE
FAM72A	0.300497	-0.205763	0.355127	-0.385477	0.300497	-0.205763	0.300497	-0.205763	0.355127	-0.385477	0.300497	-0.205763	0.680285	-0.0100966	0.680285	-0.0100966	0.300497	-0.205763	0.300497	-0.205763	0.443909	FALSE	TRUE	FALSE	TRUE	FALSE	TRUE	FALSE	TRUE	FALSE	TRUE	FALSE	TRUE	FALSE	TRUE	FALSE	TRUE	FALSE	TRUE	FALSE	TRUE	FALSE
PPARGC1B	0.515305	-0.0146016	0.180112	0.136523	0.2806	0.134994	0.314744	-0.0547968	0.0443965	0.346387	0.901024	0.00353445	0.78534	0.00312159	0.658325	0.0490441	0.658325	0.0490441	0.658325	0.0490441	0.443965	FALSE	TRUE	FALSE	FALSE	FALSE	FALSE	FALSE	TRUE	FALSE	FALSE	FALSE	TRUE	FALSE	TRUE	FALSE	TRUE	FALSE	TRUE	FALSE	TRUE	FALSE
CPNE3	0.180976	-0.035392	0.170437	0.141287	0.4494	0.0799596	0.933881	-0.00512021	0.1002	0.273854	0.213502	-0.0422555	0.842748	0.00215172	0.310779	0.0581023	0.310779	0.0581023	0.310779	0.0581023	0.44397	FALSE	TRUE	FALSE	FALSE	FALSE	FALSE	FALSE	TRUE	FALSE	FALSE	FALSE	TRUE	FALSE	TRUE	FALSE	TRUE	FALSE	TRUE	FALSE	TRUE	FALSE
MOS	0.153349	0.0508331	0.650176	0.0627127	0.310796	0.161226	0.798735	0.0193793	0.499935	0.188653	0.271375	0.0512928	0.153349	0.0508331	0.310796	0.161226	0.310796	0.161226	0.310796	0.161226	0.443994	FALSE	TRUE	FALSE	TRUE	FALSE	FALSE	FALSE	TRUE	FALSE	FALSE	FALSE	TRUE	FALSE	TRUE	FALSE	FALSE	FALSE	FALSE	FALSE	FALSE	FALSE
SMIM10L1	0.444023	-0.189611			0.444023	-0.189611	0.444023	-0.189611			0.444023	-0.189611	0.444023	-0.189611	0.444023	-0.189611	0.444023	-0.189611	0.444023	-0.189611	0.444023	FALSE	TRUE			FALSE	TRUE	FALSE	TRUE			FALSE	TRUE	FALSE	TRUE	FALSE	TRUE	FALSE	TRUE	FALSE	TRUE	FALSE
DES	0.242167	-0.0302742	0.310906	-0.125046	0.243166	-0.145274	0.15684	-0.0839356	0.906384	0.0258186	0.87352	-0.00544823	0.242167	-0.0302742	0.276128	-0.0619855	0.276128	-0.0619855	0.418316	-0.0725547	0.444151	FALSE	TRUE	FALSE	TRUE	FALSE	TRUE	FALSE	TRUE	FALSE	TRUE	FALSE	TRUE	FALSE	TRUE	FALSE	TRUE	FALSE	TRUE	FALSE	TRUE	FALSE
FBXL16	0.736014	-0.0226898	0.258064	-0.133233	0.266542	-0.257623	0.711419	-0.0283051	0.0792067	-0.469964	0.736014	-0.0226898	0.736014	-0.0226898	0.266542	-0.257623	0.266542	-0.257623	0.266542	-0.257623	0.444237	FALSE	TRUE	FALSE	TRUE	FALSE	TRUE	FALSE	TRUE	FALSE	TRUE	FALSE	TRUE	FALSE	TRUE	FALSE	TRUE	FALSE	TRUE	FALSE	TRUE	FALSE
DUOXA2	0.133274	0.0400873	0.986014	0.00267078	0.99338	-0.00102762	0.891627	0.00995347	0.973623	0.0108331	0.0558831	0.0729395	0.133274	0.0400873	0.718829	0.0194707	0.718829	0.0194707	0.524935	0.0450655	0.444247	FALSE	TRUE	FALSE	TRUE	FALSE	TRUE	FALSE	TRUE	FALSE	TRUE	FALSE	TRUE	FALSE	TRUE	FALSE	TRUE	FALSE	TRUE	FALSE	TRUE	FALSE
GPR82	0.140731	0.0830764	0.616439	-0.0893023	0.760908	0.0542493	0.639276	0.0608036	0.231321	-0.261351	0.134153	0.126689	0.140731	0.0830764	0.310985	0.139923	0.310985	0.139923	0.310985	0.139923	0.444264	FALSE	TRUE	FALSE	TRUE	FALSE	TRUE	FALSE	TRUE	FALSE	TRUE	FALSE	FALSE	FALSE	TRUE	FALSE	FALSE	FALSE	FALSE	FALSE	FALSE	FALSE
MCM6	0.990085	-0.000257124	0.804758	0.0194628	0.198311	0.125618	0.829044	0.0102286	0.222134	0.16588	0.446314	-0.0244185	0.990085	-0.000257124	0.198311	0.125618	0.198311	0.125618	0.198311	0.125618	0.444268	FALSE	TRUE	FALSE	TRUE	FALSE	FALSE	FALSE	TRUE	FALSE	FALSE	FALSE	TRUE	FALSE	TRUE	FALSE	FALSE	FALSE	FALSE	FALSE	FALSE	FALSE
ZNF862	0.673206	-0.0144277	0.0528832	0.226165	0.175587	0.10025	0.177778	0.0769294	0.136416	0.233419	0.673206	-0.0144277	0.673206	-0.0144277	0.547132	-0.0272529	0.547132	-0.0272529	0.547132	-0.0272529	0.444445	FALSE	TRUE	FALSE	FALSE	FALSE	FALSE	FALSE	TRUE	FALSE	FALSE	FALSE	TRUE	FALSE	TRUE	FALSE	TRUE	FALSE	TRUE	FALSE	TRUE	FALSE
GPR173	0.177797	-0.0404613	0.829909	0.0327189			0.517014	-0.0501996			0.424884	-0.0380298	0.177797	-0.0404613							0.444493	FALSE	TRUE	FALSE	TRUE			FALSE	TRUE			FALSE	TRUE	FALSE	TRUE							FALSE
CENPT	0.181348	-0.0442343	0.487657	-0.0959637	0.911175	-0.0123685	0.439333	-0.0512459	0.982855	0.0041561	0.730929	-0.0175924	0.0444528	-0.0337159	0.920037	0.0102834	0.920037	0.0102834	0.920037	0.0102834	0.444528	FALSE	TRUE	FALSE	TRUE	FALSE	TRUE	FALSE	TRUE	FALSE	TRUE	FALSE	TRUE	FALSE	TRUE	FALSE	TRUE	FALSE	TRUE	FALSE	TRUE	FALSE
HGF	0.410952	-0.0238982	0.495083	-0.0577506	0.240481	-0.124841	0.0444631	-0.0942734	0.502488	-0.097101	0.456418	-0.0236112	0.474895	-0.012866	0.449665	-0.0624519	0.449665	-0.0624519	0.449665	-0.0624519	0.444631	FALSE	TRUE	FALSE	TRUE	FALSE	TRUE	FALSE	TRUE	FALSE	TRUE	FALSE	TRUE	FALSE	TRUE	FALSE	TRUE	FALSE	TRUE	FALSE	TRUE	FALSE
PAIP2	0.919893	-0.00619509	0.603066	-0.145469	0.439651	-0.226731	0.725732	-0.0678704	0.826569	-0.0718714	0.375968	-0.0861186	0.919893	-0.00619509	0.133399	-0.296878	0.133399	-0.296878	0.133399	-0.296878	0.444663	FALSE	TRUE	FALSE	TRUE	FALSE	TRUE	FALSE	TRUE	FALSE	TRUE	FALSE	TRUE	FALSE	TRUE	FALSE	TRUE	FALSE	TRUE	FALSE	TRUE	FALSE
MPZL2	0.690191	0.0103796	0.828843	0.0393248	0.115346	0.29208	0.067211	0.150063	0.177863	0.36074	0.301378	0.0363925	0.690191	0.0103796	0.336063	0.0322545	0.336063	0.0322545	0.177895	0.0664474	0.444738	FALSE	TRUE	FALSE	TRUE	FALSE	FALSE	FALSE	FALSE	FALSE	FALSE	FALSE	TRUE	FALSE	TRUE	FALSE	TRUE	FALSE	TRUE	FALSE	TRUE	FALSE
ST13	0.0889597	0.0657092	0.865048	0.0216293	0.798362	-0.0328237	0.61092	0.0384929	0.443919	-0.151225	0.44859	0.0403466	0.0889597	0.0657092	0.767538	-0.037271	0.767538	-0.037271	0.767538	-0.037271	0.444798	FALSE	TRUE	FALSE	TRUE	FALSE	TRUE	FALSE	TRUE	FALSE	TRUE	FALSE	TRUE	FALSE	TRUE	FALSE	TRUE	FALSE	TRUE	FALSE	TRUE	FALSE
PLEKHF1	0.942913	-0.00150273	0.680502	-0.0583155	0.506566	-0.115229	0.23058	-0.0863657	0.395226	-0.329715	0.0916727	-0.0692545	0.942913	-0.00150273	0.16163	0.0783929	0.16163	0.0783929	0.17792	0.142221	0.4448	FALSE	TRUE	FALSE	TRUE	FALSE	TRUE	FALSE	TRUE	FALSE	TRUE	FALSE	TRUE	FALSE	TRUE	FALSE	TRUE	FALSE	TRUE	FALSE	FALSE	FALSE
C10orf113	0.444825	0.0274513	0.288629	0.372181	0.313032	0.187102	0.313032	0.187102	0.288629	0.372181	0.112425	0.173445	0.444825	0.0274513	0.444825	0.0274513	0.444825	0.0274513	0.112425	0.173445	0.444825	FALSE	TRUE	FALSE	FALSE	FALSE	FALSE	FALSE	FALSE	FALSE	FALSE	FALSE	FALSE	FALSE	TRUE	FALSE	TRUE	FALSE	TRUE	FALSE	FALSE	FALSE
TSPAN16	0.631531	-0.0407561	0.436577	0.197524	0.0890074	0.265606	0.0890074	0.265606	0.436577	0.197524	0.631531	-0.0407561	0.631531	-0.0407561	0.631531	-0.0407561	0.631531	-0.0407561	0.631531	-0.0407561	0.445037	FALSE	TRUE	FALSE	FALSE	FALSE	FALSE	FALSE	FALSE	FALSE	FALSE	FALSE	TRUE	FALSE	TRUE	FALSE	TRUE	FALSE	TRUE	FALSE	TRUE	FALSE
EIF2B5	0.724236	-0.0121482	0.233876	-0.116982	0.183609	0.129939	0.205222	-0.0691006	0.755592	0.0526805	0.724236	-0.0121482	0.724236	-0.0121482	0.267032	0.102895	0.267032	0.102895	0.267032	0.102895	0.445053	FALSE	TRUE	FALSE	TRUE	FALSE	FALSE	FALSE	TRUE	FALSE	TRUE	FALSE	TRUE	FALSE	TRUE	FALSE	FALSE	FALSE	FALSE	FALSE	FALSE	FALSE
KCNC4	0.642224	0.0140262	0.193549	0.132255	0.609683	0.0647625	0.436274	0.0443445	0.472057	0.153792	0.667717	0.0170128	0.642224	0.0140262	0.0890145	0.105354	0.0890145	0.105354	0.569303	0.0616722	0.445072	FALSE	TRUE	FALSE	FALSE	FALSE	TRUE	FALSE	TRUE	FALSE	FALSE	FALSE	TRUE	FALSE	TRUE	FALSE	FALSE	FALSE	FALSE	FALSE	TRUE	FALSE
OR52K1	0.350098	-0.0339909	0.500464	0.116038	0.787442	-0.0296796	0.840731	0.0168766	0.852393	0.0418531	0.0890293	-0.0982186	0.350098	-0.0339909	0.437166	-0.0306681	0.437166	-0.0306681	0.0856037	-0.126064	0.445147	FALSE	TRUE	FALSE	FALSE	FALSE	TRUE	FALSE	TRUE	FALSE	TRUE	FALSE	TRUE	FALSE	TRUE	FALSE	TRUE	FALSE	TRUE	FALSE	TRUE	FALSE
DENND4A	0.228453	0.0328441	0.856834	0.0117663	0.133572	0.130797	0.0837091	0.0653766	0.422135	0.101236	0.133127	0.0427246	0.228453	0.0328441	0.508951	0.0469533	0.508951	0.0469533	0.508951	0.0469533	0.44524	FALSE	TRUE	FALSE	TRUE	FALSE	FALSE	FALSE	TRUE	FALSE	FALSE	FALSE	TRUE	FALSE	TRUE	FALSE	TRUE	FALSE	TRUE	FALSE	TRUE	FALSE
POLM	0.804734	0.00617861	0.0445262	0.251188	0.534474	-0.0534818	0.644732	0.0273206	0.282398	0.179005	0.419202	0.0264888	0.863585	-0.00163186	0.702564	0.0118607	0.702564	0.0118607	0.291694	0.0419426	0.445262	FALSE	TRUE	FALSE	FALSE	FALSE	TRUE	FALSE	TRUE	FALSE	FALSE	FALSE	TRUE	FALSE	TRUE	FALSE	TRUE	FALSE	TRUE	FALSE	TRUE	FALSE
PLSCR5	0.516401	-0.0354457	0.19979	0.28013	0.165211	0.185686	0.165211	0.185686	0.19979	0.28013	0.924567	0.00829583	0.267226	0.0260074	0.267226	0.0260074	0.516401	-0.0354457	0.924567	0.00829583	0.445377	FALSE	TRUE	FALSE	FALSE	FALSE	FALSE	FALSE	FALSE	FALSE	FALSE	FALSE	TRUE	FALSE	TRUE	FALSE	TRUE	FALSE	TRUE	FALSE	TRUE	FALSE
PDE7B	0.701529	0.0165218	0.619181	0.0543623	0.222693	0.125748	0.433023	0.0498673	0.195462	0.197515	0.684339	0.0213338	0.701529	0.0165218	0.134897	0.128287	0.134897	0.128287	0.134897	0.128287	0.445386	FALSE	TRUE	FALSE	TRUE	FALSE	FALSE	FALSE	TRUE	FALSE	FALSE	FALSE	TRUE	FALSE	TRUE	FALSE	FALSE	FALSE	FALSE	FALSE	FALSE	FALSE
TSPYL5	0.509389	0.101997	0.0465396	0.652715	0.525144	0.147343	0.37293	0.200434	0.0891166	0.595983	0.509389	0.101997	0.509389	0.101997	0.632787	0.0749124	0.632787	0.0749124	0.632787	0.0749124	0.445583	FALSE	FALSE	FALSE	FALSE	FALSE	FALSE	FALSE	FALSE	FALSE	FALSE	FALSE	FALSE	FALSE	FALSE	FALSE	TRUE	FALSE	TRUE	FALSE	TRUE	FALSE
SSR3	0.163745	0.0803898	0.518577	0.119679	0.501709	0.115639	0.945051	-0.00590747	0.788616	0.101459	0.163745	0.0803898	0.163745	0.0803898	0.267351	0.104945	0.267351	0.104945	0.267351	0.104945	0.445585	FALSE	TRUE	FALSE	FALSE	FALSE	FALSE	FALSE	TRUE	FALSE	FALSE	FALSE	TRUE	FALSE	TRUE	FALSE	FALSE	FALSE	FALSE	FALSE	FALSE	FALSE
THOC1	0.55517	-0.0265315	0.139894	0.152915	0.125577	0.166104	0.587843	0.0351616	0.0445827	0.297987	0.706442	-0.0192182	0.55517	-0.0265315	0.320745	0.0881192	0.320745	0.0881192	0.320745	0.0881192	0.445827	FALSE	TRUE	FALSE	FALSE	FALSE	FALSE	FALSE	TRUE	FALSE	FALSE	FALSE	TRUE	FALSE	TRUE	FALSE	FALSE	FALSE	FALSE	FALSE	FALSE	FALSE
NME4	0.219024	0.0282103	0.379066	0.134125	0.6265	0.0672878	0.144641	0.119141	0.0445927	0.480971	0.230935	0.0478948	0.374625	0.015484	0.835355	0.015344	0.835355	0.015344	0.835355	0.015344	0.445927	FALSE	TRUE	FALSE	FALSE	FALSE	TRUE	FALSE	FALSE	FALSE	FALSE	FALSE	TRUE	FALSE	TRUE	FALSE	TRUE	FALSE	TRUE	FALSE	TRUE	FALSE
HOXB8	0.367389	-0.197044	0.445942	-0.204067	0.367389	-0.197044	0.367389	-0.197044	0.445942	-0.204067	0.367389	-0.197044	0.367389	-0.197044	0.367389	-0.197044	0.367389	-0.197044	0.367389	-0.197044	0.445942	FALSE	TRUE	FALSE	TRUE	FALSE	TRUE	FALSE	TRUE	FALSE	TRUE	FALSE	TRUE	FALSE	TRUE	FALSE	TRUE	FALSE	TRUE	FALSE	TRUE	FALSE
DEFB119	0.222978	0.0488527	0.545686	-0.198085	0.970378	-0.00675289	0.731875	0.0611424	0.1644	-0.487289	0.127767	0.109627	0.222978	0.0488527	0.314288	0.0621013	0.314288	0.0621013	0.169379	0.0992174	0.445956	FALSE	TRUE	FALSE	TRUE	FALSE	TRUE	FALSE	TRUE	FALSE	TRUE	FALSE	FALSE	FALSE	TRUE	FALSE	TRUE	FALSE	TRUE	FALSE	FALSE	FALSE
PC	0.563389	-0.0111789	0.629382	-0.034334	0.0449164	-0.204169	0.211111	-0.0429346	0.188704	-0.230378	0.651014	-0.0106119	0.563389	-0.0111789	0.267662	-0.0971507	0.267662	-0.0971507	0.267662	-0.0971507	0.446103	FALSE	TRUE	FALSE	TRUE	FALSE	TRUE	FALSE	TRUE	FALSE	TRUE	FALSE	TRUE	FALSE	TRUE	FALSE	TRUE	FALSE	TRUE	FALSE	TRUE	FALSE
ZW10	0.133842	-0.0268999	0.108104	0.162607	0.628436	0.049274	0.362647	0.0502975	0.506796	0.107174	0.272017	0.0365814	0.133842	-0.0268999	0.917365	-0.00799357	0.917365	-0.00799357	0.917365	-0.00799357	0.44614	FALSE	TRUE	FALSE	FALSE	FALSE	TRUE	FALSE	TRUE	FALSE	FALSE	FALSE	TRUE	FALSE	TRUE	FALSE	TRUE	FALSE	TRUE	FALSE	TRUE	FALSE
KIF26B	0.607921	0.0407166	0.26771	0.126227	0.238964	0.103733	0.607921	0.0407166	0.196313	0.150565	0.607921	0.0407166	0.607921	0.0407166	0.238964	0.103733	0.238964	0.103733	0.238964	0.103733	0.446183	FALSE	TRUE	FALSE	FALSE	FALSE	FALSE	FALSE	TRUE	FALSE	FALSE	FALSE	TRUE	FALSE	TRUE	FALSE	FALSE	FALSE	FALSE	FALSE	FALSE	FALSE
GPR68	0.312454	0.0251788	0.573278	0.0691276	0.225549	-0.187158	0.301002	0.0726679	0.234295	-0.284539	0.175098	0.0623422	0.163998	0.0259405	0.438512	0.0282006	0.438512	0.0282006	0.225549	-0.187158	0.446363	FALSE	TRUE	FALSE	TRUE	FALSE	TRUE	FALSE	TRUE	FALSE	TRUE	FALSE	TRUE	FALSE	TRUE	FALSE	TRUE	FALSE	TRUE	FALSE	TRUE	FALSE
TAF1L	0.276975	-0.0150231	0.333712	0.06308	0.240409	0.124052	0.395606	0.0278066	0.890502	-0.0237045	0.182897	-0.0254445	0.401971	-0.0102548	0.240409	0.124052	0.240409	0.124052	0.240409	0.124052	0.446634	FALSE	TRUE	FALSE	TRUE	FALSE	FALSE	FALSE	TRUE	FALSE	TRUE	FALSE	TRUE	FALSE	TRUE	FALSE	FALSE	FALSE	FALSE	FALSE	FALSE	FALSE
SLF2	0.643642	-0.0160472	0.0536124	-0.158774	0.136288	-0.115103	0.0923772	-0.0848945	0.228656	-0.139501	0.643642	-0.0160472	0.996935	5.20883e-05	0.312653	-0.0571653	0.312653	-0.0571653	0.312653	-0.0571653	0.446647	FALSE	TRUE	FALSE	TRUE	FALSE	TRUE	FALSE	TRUE	FALSE	TRUE	FALSE	TRUE	FALSE	TRUE	FALSE	TRUE	FALSE	TRUE	FALSE	TRUE	FALSE
ZNF524	0.446679	-0.0608889	0.164786	-0.466562	0.247982	-0.200372	0.247982	-0.200372	0.164786	-0.466562	0.446679	-0.0608889	0.446679	-0.0608889	0.446679	-0.0608889	0.446679	-0.0608889	0.446679	-0.0608889	0.446679	FALSE	TRUE	FALSE	TRUE	FALSE	TRUE	FALSE	TRUE	FALSE	TRUE	FALSE	TRUE	FALSE	TRUE	FALSE	TRUE	FALSE	TRUE	FALSE	TRUE	FALSE
TMEM102	0.134058	-0.0483221	0.229144	-0.14904	0.723465	-0.0438537	0.268417	-0.0731481	0.97623	-0.00690824	0.186858	-0.0459308	0.127154	0.015917	0.0511666	0.0209265	0.607579	-0.0246703	0.867525	-0.00969023	0.44686	FALSE	TRUE	FALSE	TRUE	FALSE	TRUE	FALSE	TRUE	FALSE	TRUE	FALSE	TRUE	FALSE	TRUE	FALSE	TRUE	FALSE	TRUE	FALSE	TRUE	FALSE
MAGEA10	0.357539	0.12303	0.849096	0.0384679	0.357539	0.12303	0.357539	0.12303	0.849096	0.0384679	0.357539	0.12303	0.357539	0.12303	0.357539	0.12303	0.357539	0.12303	0.357539	0.12303	0.446924	FALSE	FALSE	FALSE	TRUE	FALSE	FALSE	FALSE	FALSE	FALSE	TRUE	FALSE	FALSE	FALSE	FALSE	FALSE	FALSE	FALSE	FALSE	FALSE	FALSE	FALSE
AKAP11	0.581475	-0.0124725	0.425916	0.0630526	0.178775	-0.185738	0.834749	-0.00921068	0.913765	-0.0189648	0.911581	-0.00297741	0.880234	-0.00163034	0.178775	-0.185738	0.178775	-0.185738	0.178775	-0.185738	0.446937	FALSE	TRUE	FALSE	TRUE	FALSE	TRUE	FALSE	TRUE	FALSE	TRUE	FALSE	TRUE	FALSE	TRUE	FALSE	TRUE	FALSE	TRUE	FALSE	TRUE	FALSE
H2AFY	0.431668	-0.0414532	0.256152	-0.166586	0.800666	-0.0676234	0.0447001	-0.199701	0.840687	-0.0659376	0.221923	-0.0797532	0.431668	-0.0414532	0.800666	-0.0676234	0.800666	-0.0676234	0.800666	-0.0676234	0.447001	FALSE	TRUE	FALSE	TRUE	FALSE	TRUE	FALSE	TRUE	FALSE	TRUE	FALSE	TRUE	FALSE	TRUE	FALSE	TRUE	FALSE	TRUE	FALSE	TRUE	FALSE
KCNB2	0.177154	-0.11777	0.873078	-0.0225971	0.896178	0.0220976	0.178812	-0.129321	0.992383	-0.00198008	0.177154	-0.11777	0.177154	-0.11777	0.896178	0.0220976	0.896178	0.0220976	0.896178	0.0220976	0.44703	FALSE	TRUE	FALSE	TRUE	FALSE	TRUE	FALSE	TRUE	FALSE	TRUE	FALSE	TRUE	FALSE	TRUE	FALSE	TRUE	FALSE	TRUE	FALSE	TRUE	FALSE
FAM129A	0.688527	-0.00803204	0.168444	-0.155699	0.178835	-0.115375	0.127502	-0.0820491	0.161528	-0.242345	0.89609	-0.00347927	0.688527	-0.00803204	0.401496	-0.022287	0.401496	-0.022287	0.502271	-0.0278209	0.447088	FALSE	TRUE	FALSE	TRUE	FALSE	TRUE	FALSE	TRUE	FALSE	TRUE	FALSE	TRUE	FALSE	TRUE	FALSE	TRUE	FALSE	TRUE	FALSE	TRUE	FALSE
AFAP1	0.70935	-0.00659359	0.442334	0.0591447	0.969584	0.00295575	0.09668	0.0614859	0.0447106	-0.31448	0.344481	0.020733	0.394236	-0.0126266	0.86675	0.0101256	0.86675	0.0101256	0.86675	0.0101256	0.447106	FALSE	TRUE	FALSE	TRUE	FALSE	TRUE	FALSE	TRUE	FALSE	TRUE	FALSE	TRUE	FALSE	TRUE	FALSE	TRUE	FALSE	TRUE	FALSE	TRUE	FALSE
CDH7	0.77806	0.0053909	0.189855	0.105742	0.267854	0.151354	0.280534	0.0538494	0.0812734	0.316749	0.894574	0.00370158	0.77806	0.0053909	0.313033	0.123803	0.313033	0.123803	0.313033	0.123803	0.44719	FALSE	TRUE	FALSE	FALSE	FALSE	FALSE	FALSE	TRUE	FALSE	FALSE	FALSE	TRUE	FALSE	TRUE	FALSE	FALSE	FALSE	FALSE	FALSE	FALSE	FALSE
TBPL1	0.357788	-0.117233	0.498756	-0.147966			0.357788	-0.117233			0.357788	-0.117233	0.357788	-0.117233							0.447235	FALSE	TRUE	FALSE	TRUE			FALSE	TRUE			FALSE	TRUE	FALSE	TRUE							FALSE
ATG3	0.108817	0.0475419	0.341745	-0.121063	0.247818	-0.1419	0.32687	-0.0691104	0.55215	-0.123237	0.844312	-0.00969337	0.246216	0.0330911	0.10579	-0.110553	0.357796	-0.0828026	0.357796	-0.0828026	0.447245	FALSE	TRUE	FALSE	TRUE	FALSE	TRUE	FALSE	TRUE	FALSE	TRUE	FALSE	TRUE	FALSE	TRUE	FALSE	TRUE	FALSE	TRUE	FALSE	TRUE	FALSE
OR4A15	0.691566	0.0218035	0.0447256	0.388166	0.919047	-0.0114322	0.701928	0.0343204	0.223931	0.301434	0.691566	0.0218035	0.691566	0.0218035	0.868506	-0.0136276	0.868506	-0.0136276	0.868506	-0.0136276	0.447256	FALSE	TRUE	FALSE	FALSE	FALSE	TRUE	FALSE	TRUE	FALSE	FALSE	FALSE	TRUE	FALSE	TRUE	FALSE	TRUE	FALSE	TRUE	FALSE	TRUE	FALSE
BET1L	0.0894563	0.0730413	0.85458	-0.038009	0.373886	0.179966	0.662459	0.0473885	0.751678	0.131241	0.819553	0.0170525	0.0894563	0.0730413	0.30968	0.136005	0.30968	0.136005	0.30968	0.136005	0.447281	FALSE	TRUE	FALSE	TRUE	FALSE	FALSE	FALSE	TRUE	FALSE	FALSE	FALSE	TRUE	FALSE	TRUE	FALSE	FALSE	FALSE	FALSE	FALSE	FALSE	FALSE
COPG2	0.268414	-0.081394	0.620336	-0.102705	0.519567	-0.0805168	0.519567	-0.0805168	0.620336	-0.102705	0.268414	-0.081394	0.268414	-0.081394	0.268414	-0.081394	0.268414	-0.081394	0.268414	-0.081394	0.447357	FALSE	TRUE	FALSE	TRUE	FALSE	TRUE	FALSE	TRUE	FALSE	TRUE	FALSE	TRUE	FALSE	TRUE	FALSE	TRUE	FALSE	TRUE	FALSE	TRUE	FALSE
RPL26	0.390031	-0.0730839	0.949609	-0.0239261	0.198877	-0.307639	0.748728	0.0533542			0.390031	-0.0730839	0.390031	-0.0730839	0.1813	-0.132166	0.1813	-0.132166	0.1813	-0.132166	0.447473	FALSE	TRUE	FALSE	TRUE	FALSE	TRUE	FALSE	TRUE			FALSE	TRUE	FALSE	TRUE	FALSE	TRUE	FALSE	TRUE	FALSE	TRUE	FALSE
CCDC144A	0.268518	-0.023893	0.930166	-0.0103233	0.164409	0.0850524	0.164409	0.0850524	0.930166	-0.0103233	0.858452	-0.0057228	0.268518	-0.023893	0.268518	-0.023893	0.268518	-0.023893	0.858452	-0.0057228	0.44753	FALSE	TRUE	FALSE	TRUE	FALSE	FALSE	FALSE	TRUE	FALSE	TRUE	FALSE	TRUE	FALSE	TRUE	FALSE	TRUE	FALSE	TRUE	FALSE	TRUE	FALSE
ST8SIA4	0.159254	-0.0807079	0.485155	-0.107944	0.435891	0.165844	0.496372	-0.0533463	0.446395	0.223403	0.159254	-0.0807079	0.159254	-0.0807079	0.268798	0.18428	0.268798	0.18428	0.268798	0.18428	0.447997	FALSE	TRUE	FALSE	TRUE	FALSE	FALSE	FALSE	TRUE	FALSE	FALSE	FALSE	TRUE	FALSE	TRUE	FALSE	FALSE	FALSE	FALSE	FALSE	FALSE	FALSE
PADI2	0.381624	-0.0213915	0.23778	-0.100483	0.490273	0.0646404	0.179218	-0.0590573	0.942923	-0.0108266	0.15512	-0.036276	0.805442	-0.00272666	0.599325	-0.00897458	0.169981	0.0745035	0.169981	0.0745035	0.448045	FALSE	TRUE	FALSE	TRUE	FALSE	TRUE	FALSE	TRUE	FALSE	TRUE	FALSE	TRUE	FALSE	TRUE	FALSE	TRUE	FALSE	TRUE	FALSE	TRUE	FALSE
PKM	0.224033	-0.0310996	0.106535	-0.159465	0.156052	-0.138579	0.154923	-0.0712015	0.635861	-0.0915042	0.3966	-0.0318061	0.224033	-0.0310996	0.539863	-0.0261917	0.539863	-0.0261917	0.715151	-0.0311388	0.448066	FALSE	TRUE	FALSE	TRUE	FALSE	TRUE	FALSE	TRUE	FALSE	TRUE	FALSE	TRUE	FALSE	TRUE	FALSE	TRUE	FALSE	TRUE	FALSE	TRUE	FALSE
TRPM3	0.161624	0.0198987	0.997632	-0.000175111	0.136163	0.112461	0.357599	0.029637	0.441645	0.0944972	0.117268	0.0313492	0.430366	0.00921699	0.268851	0.0589284	0.268851	0.0589284	0.268851	0.0589284	0.448085	FALSE	TRUE	FALSE	TRUE	FALSE	FALSE	FALSE	TRUE	FALSE	FALSE	FALSE	TRUE	FALSE	TRUE	FALSE	TRUE	FALSE	TRUE	FALSE	TRUE	FALSE
SOX3	0.336084	0.103595			0.80388	0.066424	0.80388	0.066424			0.336084	0.103595	0.336084	0.103595	0.336084	0.103595	0.336084	0.103595	0.336084	0.103595	0.448112	FALSE	FALSE			FALSE	TRUE	FALSE	TRUE			FALSE	FALSE	FALSE	FALSE	FALSE	FALSE	FALSE	FALSE	FALSE	FALSE	FALSE
MPV17	0.320017	-0.0421355	0.345499	0.155334	0.277842	-0.115221	0.540517	-0.0494439	0.234701	0.235991	0.552226	-0.0254473	0.320017	-0.0421355	0.10541	-0.123653	0.10541	-0.123653	0.358513	-0.0725639	0.448141	FALSE	TRUE	FALSE	FALSE	FALSE	TRUE	FALSE	TRUE	FALSE	FALSE	FALSE	TRUE	FALSE	TRUE	FALSE	TRUE	FALSE	TRUE	FALSE	TRUE	FALSE
CREB3	0.179265	0.0325656	0.114271	-0.228714	0.413211	-0.0963669	0.76768	-0.0225959	0.442687	-0.142356	0.881906	0.008371	0.179265	0.0325656	0.905534	-0.0072731	0.905534	-0.0072731	0.161037	-0.12745	0.448163	FALSE	TRUE	FALSE	TRUE	FALSE	TRUE	FALSE	TRUE	FALSE	TRUE	FALSE	TRUE	FALSE	TRUE	FALSE	TRUE	FALSE	TRUE	FALSE	TRUE	FALSE
ALAS1	0.4976	-0.0160734	0.586183	0.0598944	0.629674	-0.0581928	0.518646	0.0305462	0.0448179	-0.464958	0.142687	-0.043592	0.4976	-0.0160734	0.741289	0.0205915	0.741289	0.0205915	0.20421	-0.140679	0.448179	FALSE	TRUE	FALSE	TRUE	FALSE	TRUE	FALSE	TRUE	FALSE	TRUE	FALSE	TRUE	FALSE	TRUE	FALSE	TRUE	FALSE	TRUE	FALSE	TRUE	FALSE
CFAP100	0.784875	-0.00589622	0.218917	0.131608	0.475312	0.0544027	0.155922	0.0791982	0.23971	0.17233	0.656859	0.0149616	0.273606	-0.00926654	0.0448195	-0.0218089	0.393543	-0.0275969	0.332116	0.0606282	0.448195	FALSE	TRUE	FALSE	FALSE	FALSE	TRUE	FALSE	TRUE	FALSE	FALSE	FALSE	TRUE	FALSE	TRUE	FALSE	TRUE	FALSE	TRUE	FALSE	TRUE	FALSE
TMEM182	0.626427	-0.0163752	0.942372	0.0103899	0.0448308	0.320486	0.55182	0.0506014	0.593581	0.157194	0.475594	0.0309653	0.626427	-0.0163752	0.667902	0.0358913	0.667902	0.0358913	0.667902	0.0358913	0.448308	FALSE	TRUE	FALSE	TRUE	FALSE	FALSE	FALSE	TRUE	FALSE	FALSE	FALSE	TRUE	FALSE	TRUE	FALSE	TRUE	FALSE	TRUE	FALSE	TRUE	FALSE
SLC35A2	0.34657	-0.0321681	0.607394	-0.0951946	0.211021	-0.198716	0.358667	-0.0822117	0.539744	-0.254037	0.303846	-0.0494006	0.34657	-0.0321681	0.337755	-0.0428062	0.337755	-0.0428062	0.0630544	-0.21197	0.448334	FALSE	TRUE	FALSE	TRUE	FALSE	TRUE	FALSE	TRUE	FALSE	TRUE	FALSE	TRUE	FALSE	TRUE	FALSE	TRUE	FALSE	TRUE	FALSE	TRUE	FALSE
FAM65A	0.299025	-0.0246818	0.627348	-0.0416347	0.0448357	0.18798	0.193953	0.057863	0.976532	0.00474964	0.789057	0.00785039	0.368577	-0.0163579	0.410701	0.0519297	0.410701	0.0519297	0.113434	0.139999	0.448357	FALSE	TRUE	FALSE	TRUE	FALSE	FALSE	FALSE	TRUE	FALSE	TRUE	FALSE	TRUE	FALSE	TRUE	FALSE	TRUE	FALSE	TRUE	FALSE	FALSE	FALSE
RP11-322E11.6	0.336382	-0.094417	0.484969	0.28932			0.957402	0.012003			0.336382	-0.094417	0.336382	-0.094417	0.291088	0.170276	0.291088	0.170276	0.291088	0.170276	0.448509	FALSE	TRUE	FALSE	FALSE			FALSE	TRUE			FALSE	TRUE	FALSE	TRUE	FALSE	FALSE	FALSE	FALSE	FALSE	FALSE	FALSE
CYP2E1	0.0897222	0.043146	0.25266	0.161717	0.862152	0.0204425	0.402641	0.0561506	0.538478	-0.138299	0.221517	0.0432424	0.0897222	0.043146	0.512074	-0.0384629	0.512074	-0.0384629	0.862152	0.0204425	0.448611	FALSE	TRUE	FALSE	FALSE	FALSE	TRUE	FALSE	TRUE	FALSE	TRUE	FALSE	TRUE	FALSE	TRUE	FALSE	TRUE	FALSE	TRUE	FALSE	TRUE	FALSE
CLEC4G	0.358955	0.11861	0.984745	-0.00387245	0.358955	0.11861	0.358955	0.11861	0.984745	-0.00387245	0.358955	0.11861	0.358955	0.11861	0.358955	0.11861	0.358955	0.11861	0.358955	0.11861	0.448694	FALSE	FALSE	FALSE	TRUE	FALSE	FALSE	FALSE	FALSE	FALSE	TRUE	FALSE	FALSE	FALSE	FALSE	FALSE	FALSE	FALSE	FALSE	FALSE	FALSE	FALSE
OR2D3	0.359023	0.0513183	0.132621	0.311867	0.329175	0.157539	0.506974	0.0730406	0.530897	0.193721	0.348806	0.053803	0.359023	0.0513183	0.20365	0.0953363	0.20365	0.0953363	0.20365	0.0953363	0.448779	FALSE	TRUE	FALSE	FALSE	FALSE	FALSE	FALSE	TRUE	FALSE	FALSE	FALSE	TRUE	FALSE	TRUE	FALSE	FALSE	FALSE	FALSE	FALSE	FALSE	FALSE
MIS18A	0.134654	-0.0928488	0.202591	-0.236098	0.316954	-0.144797	0.513645	-0.0676598	0.500147	-0.161287	0.134654	-0.0928488	0.134654	-0.0928488	0.878087	-0.0136769	0.878087	-0.0136769	0.878087	-0.0136769	0.448847	FALSE	TRUE	FALSE	TRUE	FALSE	TRUE	FALSE	TRUE	FALSE	TRUE	FALSE	TRUE	FALSE	TRUE	FALSE	TRUE	FALSE	TRUE	FALSE	TRUE	FALSE
FOXK1	0.571806	-0.019959	0.230747	0.132814	0.314274	0.19454	0.972041	-0.00192891	0.111155	0.394732	0.571806	-0.019959	0.238151	-0.0236877	0.314274	0.19454	0.314274	0.19454	0.314274	0.19454	0.448963	FALSE	TRUE	FALSE	FALSE	FALSE	FALSE	FALSE	TRUE	FALSE	FALSE	FALSE	TRUE	FALSE	TRUE	FALSE	FALSE	FALSE	FALSE	FALSE	FALSE	FALSE
NT5C3A	0.136368	0.0428158	0.316397	0.117978	0.964119	0.0043969	0.18215	0.0815875	0.524599	0.125773	0.869218	0.00672495	0.136368	0.0428158	0.224571	0.0737877	0.224571	0.0737877	0.528457	0.049579	0.449142	FALSE	TRUE	FALSE	FALSE	FALSE	TRUE	FALSE	TRUE	FALSE	FALSE	FALSE	TRUE	FALSE	TRUE	FALSE	TRUE	FALSE	TRUE	FALSE	TRUE	FALSE
FTO	0.991589	0.000242113	0.659411	0.0532188	0.673876	0.0512527	0.699125	0.0230022	0.179666	0.321317	0.87704	-0.00579092	0.991589	0.000242113	0.161555	0.124374	0.161555	0.124374	0.161555	0.124374	0.449165	FALSE	TRUE	FALSE	TRUE	FALSE	TRUE	FALSE	TRUE	FALSE	FALSE	FALSE	TRUE	FALSE	TRUE	FALSE	FALSE	FALSE	FALSE	FALSE	FALSE	FALSE
CRY2	0.419507	0.026398	0.977906	0.00311502	0.179695	0.155551	0.786109	0.0153218	0.501691	0.135968	0.903886	0.00485877	0.419507	0.026398	0.164379	0.130281	0.164379	0.130281	0.164379	0.130281	0.449238	FALSE	TRUE	FALSE	TRUE	FALSE	FALSE	FALSE	TRUE	FALSE	FALSE	FALSE	TRUE	FALSE	TRUE	FALSE	FALSE	FALSE	FALSE	FALSE	FALSE	FALSE
MCOLN2	0.596417	0.0163169	0.967689	0.00417099	0.586963	-0.051431	0.347826	0.0528947	0.453294	-0.127656	0.164808	0.0506046	0.0449273	0.0339641	0.673822	-0.034031	0.673822	-0.034031	0.673822	-0.034031	0.449273	FALSE	TRUE	FALSE	TRUE	FALSE	TRUE	FALSE	TRUE	FALSE	TRUE	FALSE	TRUE	FALSE	TRUE	FALSE	TRUE	FALSE	TRUE	FALSE	TRUE	FALSE
FRYL	0.150408	0.0278974	0.725594	-0.0194485	0.381849	0.0484515	0.209198	0.0404167	0.679996	0.0309109	0.102922	0.0337735	0.0834979	0.0258386	0.269614	0.0588961	0.269614	0.0588961	0.33319	0.051799	0.449357	FALSE	TRUE	FALSE	TRUE	FALSE	TRUE	FALSE	TRUE	FALSE	TRUE	FALSE	TRUE	FALSE	TRUE	FALSE	TRUE	FALSE	TRUE	FALSE	TRUE	FALSE
PARP4	0.15827	-0.0235293	0.551621	-0.041952	0.1614	-0.0745788	0.60725	-0.0198604	0.735178	-0.0308888	0.835729	0.00486084	0.15827	-0.0235293	0.2247	-0.0335306	0.2247	-0.0335306	0.596726	-0.0173745	0.4494	FALSE	TRUE	FALSE	TRUE	FALSE	TRUE	FALSE	TRUE	FALSE	TRUE	FALSE	TRUE	FALSE	TRUE	FALSE	TRUE	FALSE	TRUE	FALSE	TRUE	FALSE
HIF1AN	0.235674	0.0916193	0.966218	-0.0058526	0.359526	0.152551	0.291249	0.089693	0.759084	-0.0759789	0.235674	0.0916193	0.235674	0.0916193	0.359526	0.152551	0.359526	0.152551	0.359526	0.152551	0.449408	FALSE	TRUE	FALSE	TRUE	FALSE	FALSE	FALSE	FALSE	FALSE	TRUE	FALSE	TRUE	FALSE	TRUE	FALSE	FALSE	FALSE	FALSE	FALSE	FALSE	FALSE
CRTC2	0.817652	-0.00674177	0.246467	-0.145678	0.314602	-0.154108	0.223385	-0.0798733	0.0526161	-0.521498	0.418873	-0.0370081	0.929256	-0.00192577	0.314602	-0.154108	0.314602	-0.154108	0.314602	-0.154108	0.449431	FALSE	TRUE	FALSE	TRUE	FALSE	TRUE	FALSE	TRUE	FALSE	TRUE	FALSE	TRUE	FALSE	TRUE	FALSE	TRUE	FALSE	TRUE	FALSE	TRUE	FALSE
DCN	0.225268	-0.0410854	0.331824	-0.105297	0.352221	0.127141	0.986798	0.000970306	0.965967	-0.00907303	0.359648	-0.0360337	0.225268	-0.0410854	0.352221	0.127141	0.352221	0.127141	0.352221	0.127141	0.44956	FALSE	TRUE	FALSE	TRUE	FALSE	FALSE	FALSE	TRUE	FALSE	TRUE	FALSE	TRUE	FALSE	TRUE	FALSE	FALSE	FALSE	FALSE	FALSE	FALSE	FALSE
PCDHGA10	0.505942	-0.0164312	0.336142	0.12621	0.963273	0.00431611	0.850331	-0.0133522	0.0449624	0.345444	0.694791	-0.0125824	0.879327	-0.00118791	0.929554	0.000709201	0.997716	-0.000103805	0.960141	0.00237366	0.449624	FALSE	TRUE	FALSE	FALSE	FALSE	TRUE	FALSE	TRUE	FALSE	FALSE	FALSE	TRUE	FALSE	TRUE	FALSE	TRUE	FALSE	TRUE	FALSE	TRUE	FALSE
PLEKHO1	0.704986	0.0102629	0.190516	0.178005	0.361722	-0.0962792	0.654032	-0.0314079	0.822716	0.0506568	0.624984	0.0217085	0.704986	0.0102629	0.13491	-0.120861	0.13491	-0.120861	0.13491	-0.120861	0.4497	FALSE	TRUE	FALSE	FALSE	FALSE	TRUE	FALSE	TRUE	FALSE	TRUE	FALSE	TRUE	FALSE	TRUE	FALSE	TRUE	FALSE	TRUE	FALSE	TRUE	FALSE
SERPINH1	0.532355	-0.0251485	0.589442	-0.0715049	0.597969	-0.0737316	0.43317	-0.0494767	0.512527	-0.175334	0.532355	-0.0251485	0.532355	-0.0251485	0.134919	-0.168155	0.134919	-0.168155	0.134919	-0.168155	0.44973	FALSE	TRUE	FALSE	TRUE	FALSE	TRUE	FALSE	TRUE	FALSE	TRUE	FALSE	TRUE	FALSE	TRUE	FALSE	TRUE	FALSE	TRUE	FALSE	TRUE	FALSE
MSMB	0.449754	0.109435	0.380316	0.332009	0.297548	0.21073	0.297548	0.21073	0.380316	0.332009	0.449754	0.109435	0.449754	0.109435	0.449754	0.109435	0.449754	0.109435	0.449754	0.109435	0.449754	FALSE	FALSE	FALSE	FALSE	FALSE	FALSE	FALSE	FALSE	FALSE	FALSE	FALSE	FALSE	FALSE	FALSE	FALSE	FALSE	FALSE	FALSE	FALSE	FALSE	FALSE
PIGM	0.464114	0.0158618	0.676915	0.0585607	0.38715	0.0956766	0.95827	-0.00331188	0.0770987	0.440449	0.751647	0.0132141	0.464114	0.0158618	0.134927	0.0921109	0.134927	0.0921109	0.200679	0.108902	0.449757	FALSE	TRUE	FALSE	TRUE	FALSE	FALSE	FALSE	TRUE	FALSE	FALSE	FALSE	TRUE	FALSE	TRUE	FALSE	FALSE	FALSE	FALSE	FALSE	FALSE	FALSE
OPTC	0.663262	-0.0140777	0.113759	0.27377	0.244613	0.144943	0.755329	-0.0255791	0.0449789	0.539476	0.803645	-0.0110053	0.576004	-0.00643327	0.360682	0.101849	0.360682	0.101849	0.360682	0.101849	0.449789	FALSE	TRUE	FALSE	FALSE	FALSE	FALSE	FALSE	TRUE	FALSE	FALSE	FALSE	TRUE	FALSE	TRUE	FALSE	FALSE	FALSE	FALSE	FALSE	FALSE	FALSE
MRPL37	0.908091	-0.00289467	0.224897	-0.163294	0.969925	0.00379002	0.519392	0.040594	0.672977	-0.0786854	0.186706	0.0449001	0.667686	0.00665919	0.156436	0.0775996	0.156436	0.0775996	0.156436	0.0775996	0.449794	FALSE	TRUE	FALSE	TRUE	FALSE	TRUE	FALSE	TRUE	FALSE	TRUE	FALSE	TRUE	FALSE	TRUE	FALSE	TRUE	FALSE	TRUE	FALSE	TRUE	FALSE
GPBP1	0.527128	-0.0229819	0.146619	-0.198577	0.383675	-0.142884	0.546785	-0.0432701	0.133901	-0.371672	0.902837	-0.00554284	0.527128	-0.0229819	0.224936	-0.137558	0.224936	-0.137558	0.224936	-0.137558	0.449872	FALSE	TRUE	FALSE	TRUE	FALSE	TRUE	FALSE	TRUE	FALSE	TRUE	FALSE	TRUE	FALSE	TRUE	FALSE	TRUE	FALSE	TRUE	FALSE	TRUE	FALSE
MYL9	0.235601	0.0686211	0.630723	0.0764464	0.457659	-0.15399	0.535326	0.0543194	0.57802	-0.171934	0.235601	0.0686211	0.235601	0.0686211	0.269959	-0.186755	0.269959	-0.186755	0.269959	-0.186755	0.449932	FALSE	TRUE	FALSE	FALSE	FALSE	TRUE	FALSE	TRUE	FALSE	TRUE	FALSE	TRUE	FALSE	TRUE	FALSE	TRUE	FALSE	TRUE	FALSE	TRUE	FALSE
DALRD3	0.927121	-0.00213182	0.831602	-0.0206652	0.611359	-0.0387271	0.0899882	-0.0893003	0.0477663	0.273532	0.509664	-0.018387	0.927121	-0.00213182	0.734696	0.011669	0.734696	0.011669	0.658141	-0.0194112	0.449941	FALSE	TRUE	FALSE	TRUE	FALSE	TRUE	FALSE	TRUE	FALSE	FALSE	FALSE	TRUE	FALSE	TRUE	FALSE	TRUE	FALSE	TRUE	FALSE	TRUE	FALSE
NPVF	0.405774	-0.0598389	0.0449952	0.479964	0.64616	0.0709495	0.30158	0.141233	0.222323	0.357869	0.405774	-0.0598389	0.417002	-0.0162066	0.36532	-0.018118	0.230903	-0.0889517	0.230903	-0.0889517	0.449952	FALSE	TRUE	FALSE	FALSE	FALSE	TRUE	FALSE	FALSE	FALSE	FALSE	FALSE	TRUE	FALSE	TRUE	FALSE	TRUE	FALSE	TRUE	FALSE	TRUE	FALSE
TEDDM1	0.664318	0.0272184	0.412501	0.220516	0.0760923	-0.283582	0.0900225	-0.238248	0.484031	0.217448	0.532175	0.0503131	0.664318	0.0272184	0.94916	0.00490306	0.94916	0.00490306	0.841045	0.0241371	0.450113	FALSE	TRUE	FALSE	FALSE	FALSE	TRUE	FALSE	TRUE	FALSE	FALSE	FALSE	TRUE	FALSE	TRUE	FALSE	TRUE	FALSE	TRUE	FALSE	TRUE	FALSE
MKL1	0.494197	-0.0125352	0.787639	0.0257458	0.135051	0.137114	0.682113	0.0192001	0.127292	0.29458	0.666091	0.011487	0.286111	-0.012166	0.120709	-0.0268444	0.868781	0.00498097	0.756368	0.0152014	0.45017	FALSE	TRUE	FALSE	TRUE	FALSE	FALSE	FALSE	TRUE	FALSE	FALSE	FALSE	TRUE	FALSE	TRUE	FALSE	TRUE	FALSE	TRUE	FALSE	TRUE	FALSE
DTL	0.135068	0.0563978	0.94675	0.00590991	0.876789	0.0145268	0.115934	0.0862309	0.948951	0.0102354	0.209601	0.0518719	0.135068	0.0563978	0.664349	0.0343137	0.664349	0.0343137	0.664349	0.0343137	0.450227	FALSE	TRUE	FALSE	TRUE	FALSE	TRUE	FALSE	FALSE	FALSE	TRUE	FALSE	TRUE	FALSE	TRUE	FALSE	TRUE	FALSE	TRUE	FALSE	TRUE	FALSE
CCRL2	0.368647	0.0487894	0.0998731	0.325215	0.163349	0.186504	0.15199	0.163467	0.180109	0.292874	0.951092	0.00415874	0.368647	0.0487894	0.320855	0.0682322	0.320855	0.0682322	0.897595	-0.0135971	0.450273	FALSE	TRUE	FALSE	FALSE	FALSE	FALSE	FALSE	FALSE	FALSE	FALSE	FALSE	TRUE	FALSE	TRUE	FALSE	TRUE	FALSE	TRUE	FALSE	TRUE	FALSE
TRMT10B	0.433212	-0.0312936	0.575926	0.0740948	0.145033	-0.144885	0.464188	-0.0526872	0.779352	0.0499922	0.433212	-0.0312936	0.212142	0.0228345	0.25793	0.0220105	0.0900582	-0.101691	0.0900582	-0.101691	0.450291	FALSE	TRUE	FALSE	FALSE	FALSE	TRUE	FALSE	TRUE	FALSE	TRUE	FALSE	TRUE	FALSE	TRUE	FALSE	TRUE	FALSE	TRUE	FALSE	TRUE	FALSE
NRCAM	0.270184	-0.0211222	0.264209	-0.067987	0.157712	-0.0987551	0.162914	-0.0463976	0.189731	-0.142316	0.320692	-0.0217875	0.222105	-0.0196823	0.677886	-0.0223531	0.677886	-0.0223531	0.677886	-0.0223531	0.450307	FALSE	TRUE	FALSE	TRUE	FALSE	TRUE	FALSE	TRUE	FALSE	TRUE	FALSE	TRUE	FALSE	TRUE	FALSE	TRUE	FALSE	TRUE	FALSE	TRUE	FALSE
ARHGAP18	0.225197	-0.061894	0.453581	0.10608	0.52744	-0.053767	0.623394	-0.0406038	0.715202	0.0549382	0.316242	-0.0621633	0.225197	-0.061894	0.149991	-0.0772926	0.149991	-0.0772926	0.198267	-0.0861851	0.450394	FALSE	TRUE	FALSE	FALSE	FALSE	TRUE	FALSE	TRUE	FALSE	TRUE	FALSE	TRUE	FALSE	TRUE	FALSE	TRUE	FALSE	TRUE	FALSE	TRUE	FALSE
CCDC130	0.284702	-0.0265185	0.603478	0.07049	0.180167	0.171684	0.784917	0.0167063	0.101663	0.377127	0.594971	-0.0173507	0.686063	0.00740076	0.1728	-0.0613588	0.1728	-0.0613588	0.456403	-0.0499167	0.450418	FALSE	TRUE	FALSE	TRUE	FALSE	FALSE	FALSE	TRUE	FALSE	FALSE	FALSE	TRUE	FALSE	TRUE	FALSE	TRUE	FALSE	TRUE	FALSE	TRUE	FALSE
C1orf234	0.449626	0.133238			0.450437	0.203272	0.450437	0.203272			0.449626	0.133238	0.449626	0.133238	0.449626	0.133238	0.449626	0.133238	0.449626	0.133238	0.450437	FALSE	FALSE			FALSE	FALSE	FALSE	FALSE			FALSE	FALSE	FALSE	FALSE	FALSE	FALSE	FALSE	FALSE	FALSE	FALSE	FALSE
IQCH	0.533339	-0.0122809	0.217256	0.0980721	0.0900959	0.106422	0.844735	0.00839499	0.0851966	0.19788	0.812151	-0.00579423	0.533339	-0.0122809	0.275693	0.0359549	0.275693	0.0359549	0.177045	0.0515866	0.450479	FALSE	TRUE	FALSE	FALSE	FALSE	FALSE	FALSE	TRUE	FALSE	FALSE	FALSE	TRUE	FALSE	TRUE	FALSE	TRUE	FALSE	TRUE	FALSE	TRUE	FALSE
TMEM169	0.0901096	0.0570191	0.147421	-0.216078	0.608687	0.0744733	0.268051	-0.0875144	0.91918	0.0252585	0.461768	0.0374101	0.0901096	0.0570191	0.608687	0.0744733	0.608687	0.0744733	0.608687	0.0744733	0.450548	FALSE	TRUE	FALSE	TRUE	FALSE	FALSE	FALSE	TRUE	FALSE	TRUE	FALSE	TRUE	FALSE	TRUE	FALSE	TRUE	FALSE	TRUE	FALSE	TRUE	FALSE
OR2D2	0.308244	0.0470966	0.100956	0.348989	0.315527	0.132987	0.0529607	0.185141	0.24567	0.340476	0.240862	0.0630355	0.308244	0.0470966	0.873256	0.0140448	0.873256	0.0140448	0.873256	0.0140448	0.450753	FALSE	TRUE	FALSE	FALSE	FALSE	FALSE	FALSE	FALSE	FALSE	FALSE	FALSE	TRUE	FALSE	TRUE	FALSE	TRUE	FALSE	TRUE	FALSE	TRUE	FALSE
CDH19	0.981789	0.000511337	0.304266	-0.0915978	0.266971	-0.0837077	0.517713	0.0303629	0.0887613	-0.225265	0.993584	-0.000240364	0.542738	0.00895727	0.180343	-0.0668491	0.180343	-0.0668491	0.180343	-0.0668491	0.450858	FALSE	TRUE	FALSE	TRUE	FALSE	TRUE	FALSE	TRUE	FALSE	TRUE	FALSE	TRUE	FALSE	TRUE	FALSE	TRUE	FALSE	TRUE	FALSE	TRUE	FALSE
NEDD8	0.703544	0.0881507			0.225485	0.397058	0.703544	0.0881507			0.703544	0.0881507	0.703544	0.0881507	0.225485	0.397058	0.225485	0.397058	0.225485	0.397058	0.45097	FALSE	TRUE			FALSE	FALSE	FALSE	FALSE			FALSE	TRUE	FALSE	TRUE	FALSE	FALSE	FALSE	FALSE	FALSE	FALSE	FALSE
HIBADH	0.427782	-0.0307098	0.8762	0.0231312	0.0769435	-0.262613	0.240999	-0.0957339	0.856773	-0.0529204	0.733417	-0.0148938	0.427782	-0.0307098	0.180392	-0.126773	0.180392	-0.126773	0.180392	-0.126773	0.45098	FALSE	TRUE	FALSE	TRUE	FALSE	TRUE	FALSE	TRUE	FALSE	TRUE	FALSE	TRUE	FALSE	TRUE	FALSE	TRUE	FALSE	TRUE	FALSE	TRUE	FALSE
RNASE13	0.785597	-0.0235116	0.180461	-0.25878	0.252879	0.17187	0.822028	0.026055	0.726606	-0.107996	0.785597	-0.0235116	0.785597	-0.0235116	0.156649	0.168064	0.156649	0.168064	0.156649	0.168064	0.451153	FALSE	TRUE	FALSE	TRUE	FALSE	FALSE	FALSE	TRUE	FALSE	TRUE	FALSE	TRUE	FALSE	TRUE	FALSE	FALSE	FALSE	FALSE	FALSE	FALSE	FALSE
NCBP1	0.416022	0.0222382	0.247342	-0.125546	0.329436	-0.17089	0.562655	-0.0374067	0.0691306	-0.435112	0.361109	-0.0413884	0.261883	0.0288203	0.339471	-0.164467	0.339471	-0.164467	0.339471	-0.164467	0.451386	FALSE	TRUE	FALSE	TRUE	FALSE	TRUE	FALSE	TRUE	FALSE	TRUE	FALSE	TRUE	FALSE	TRUE	FALSE	TRUE	FALSE	TRUE	FALSE	TRUE	FALSE
RPL19	0.678411	-0.0409949	0.376678	0.204958	0.542664	0.129526	0.0984537	0.218928	0.519041	-0.244127	0.678411	-0.0409949	0.678411	-0.0409949	0.180578	-0.177407	0.180578	-0.177407	0.180578	-0.177407	0.451445	FALSE	TRUE	FALSE	FALSE	FALSE	FALSE	FALSE	FALSE	FALSE	TRUE	FALSE	TRUE	FALSE	TRUE	FALSE	TRUE	FALSE	TRUE	FALSE	TRUE	FALSE
GAMT	0.283306	0.0288065	0.10567	-0.231733	0.674652	-0.0510601	0.919305	0.00588093	0.135441	-0.334306	0.322532	0.0324779	0.063715	0.0231096	0.387999	0.0354552	0.387999	0.0354552	0.329787	0.0848803	0.45147	FALSE	TRUE	FALSE	TRUE	FALSE	TRUE	FALSE	TRUE	FALSE	TRUE	FALSE	TRUE	FALSE	TRUE	FALSE	TRUE	FALSE	TRUE	FALSE	FALSE	FALSE
MRPS22	0.537501	0.0189583	0.877099	-0.0206949	0.135516	0.17297	0.694674	0.0280791	0.76386	-0.0696226	0.226939	0.0481436	0.627047	0.011186	0.316735	0.0405306	0.316735	0.0405306	0.0451494	0.117715	0.451494	FALSE	TRUE	FALSE	TRUE	FALSE	FALSE	FALSE	TRUE	FALSE	TRUE	FALSE	TRUE	FALSE	TRUE	FALSE	TRUE	FALSE	TRUE	FALSE	FALSE	FALSE
ZNF384	0.267277	0.0269972	0.704001	-0.0433488	0.316078	-0.225374	0.774063	0.0162584	0.214475	-0.346909	0.464961	0.0255839	0.267277	0.0269972	0.316078	-0.225374	0.316078	-0.225374	0.316078	-0.225374	0.45154	FALSE	TRUE	FALSE	TRUE	FALSE	TRUE	FALSE	TRUE	FALSE	TRUE	FALSE	TRUE	FALSE	TRUE	FALSE	TRUE	FALSE	TRUE	FALSE	TRUE	FALSE
VMA21	0.451566	0.169136					0.451566	0.169136			0.451566	0.169136	0.451566	0.169136							0.451566	FALSE	FALSE					FALSE	FALSE			FALSE	FALSE	FALSE	FALSE							FALSE
SH3GLB2	0.606161	-0.0158295	0.711902	-0.0415306	0.516314	-0.0790219	0.657569	-0.0271681	0.148199	0.335174	0.48871	-0.0256574	0.606161	-0.0158295	0.180656	-0.112402	0.180656	-0.112402	0.180656	-0.112402	0.45164	FALSE	TRUE	FALSE	TRUE	FALSE	TRUE	FALSE	TRUE	FALSE	FALSE	FALSE	TRUE	FALSE	TRUE	FALSE	TRUE	FALSE	TRUE	FALSE	TRUE	FALSE
MORN5	0.349101	0.0358905	0.068581	0.352109	0.495586	-0.0999039	0.592415	0.0585078	0.134795	0.52406	0.615145	0.0230615	0.349101	0.0358905	0.225842	-0.117086	0.225842	-0.117086	0.225842	-0.117086	0.451684	FALSE	TRUE	FALSE	FALSE	FALSE	TRUE	FALSE	TRUE	FALSE	FALSE	FALSE	TRUE	FALSE	TRUE	FALSE	TRUE	FALSE	TRUE	FALSE	TRUE	FALSE
PCDHGA2	0.492977	-0.0188366	0.527733	0.0904081	0.0904451	0.170408	0.31463	0.0740055	0.0775465	0.357367	0.566166	-0.0201115	0.492977	-0.0188366	0.939471	0.00361594	0.939471	0.00361594	0.855171	-0.0108225	0.452226	FALSE	TRUE	FALSE	FALSE	FALSE	FALSE	FALSE	TRUE	FALSE	FALSE	FALSE	TRUE	FALSE	TRUE	FALSE	TRUE	FALSE	TRUE	FALSE	TRUE	FALSE
CSGALNACT2	0.753317	-0.00727607	0.617608	-0.0479926	0.155813	0.15295	0.935739	-0.00430233	0.70568	-0.0618866	0.64799	-0.0138858	0.753317	-0.00727607	0.180922	0.114674	0.180922	0.114674	0.180922	0.114674	0.452305	FALSE	TRUE	FALSE	TRUE	FALSE	FALSE	FALSE	TRUE	FALSE	TRUE	FALSE	TRUE	FALSE	TRUE	FALSE	FALSE	FALSE	FALSE	FALSE	FALSE	FALSE
DNAJB6	0.239852	0.0689479	0.323572	-0.190843	0.286514	0.164697	0.933956	0.0102676	0.801053	0.0603212	0.239852	0.0689479	0.239852	0.0689479	0.361879	0.0702213	0.361879	0.0702213	0.361879	0.0702213	0.452349	FALSE	TRUE	FALSE	TRUE	FALSE	FALSE	FALSE	TRUE	FALSE	TRUE	FALSE	TRUE	FALSE	TRUE	FALSE	TRUE	FALSE	TRUE	FALSE	TRUE	FALSE
SGO2	0.371843	0.0325271	0.397572	0.108242	0.118053	0.113358	0.0555336	0.118662	0.472337	0.100922	0.355176	0.0362571	0.319709	0.021142	0.40713	0.0350807	0.40713	0.0350807	0.381899	0.0409995	0.452367	FALSE	TRUE	FALSE	FALSE	FALSE	FALSE	FALSE	FALSE	FALSE	FALSE	FALSE	TRUE	FALSE	TRUE	FALSE	TRUE	FALSE	TRUE	FALSE	TRUE	FALSE
KRTAP9-8	0.821585	0.0189398	0.885524	0.0597155	0.0904855	-0.248279	0.0904855	-0.248279	0.885524	0.0597155	0.821585	0.0189398	0.821585	0.0189398	0.821585	0.0189398	0.821585	0.0189398	0.821585	0.0189398	0.452427	FALSE	TRUE	FALSE	TRUE	FALSE	TRUE	FALSE	TRUE	FALSE	TRUE	FALSE	TRUE	FALSE	TRUE	FALSE	TRUE	FALSE	TRUE	FALSE	TRUE	FALSE
MOGS	0.114143	0.0316747	0.320529	-0.0834405	0.776146	0.0250288	0.460885	0.0306137	0.135734	-0.225426	0.58327	0.0123834	0.114143	0.0316747	0.518058	0.0306567	0.518058	0.0306567	0.518058	0.0306567	0.452447	FALSE	TRUE	FALSE	TRUE	FALSE	TRUE	FALSE	TRUE	FALSE	TRUE	FALSE	TRUE	FALSE	TRUE	FALSE	TRUE	FALSE	TRUE	FALSE	TRUE	FALSE
NRGN	0.271489	-0.129531	0.699163	-0.14632			0.516691	-0.190183			0.271489	-0.129531	0.271489	-0.129531							0.452482	FALSE	TRUE	FALSE	TRUE			FALSE	TRUE			FALSE	TRUE	FALSE	TRUE							FALSE
DDX24	0.411616	-0.0188657	0.0452582	0.20616	0.870103	0.0198971	0.988741	0.000660709	0.284245	0.248047	0.522743	-0.0209586	0.777335	0.00470247	0.843371	-0.0161216	0.843371	-0.0161216	0.843371	-0.0161216	0.452582	FALSE	TRUE	FALSE	FALSE	FALSE	TRUE	FALSE	TRUE	FALSE	FALSE	FALSE	TRUE	FALSE	TRUE	FALSE	TRUE	FALSE	TRUE	FALSE	TRUE	FALSE
OR7A10	0.271645	-0.106595	0.88777	0.0446878	0.644596	-0.100533	0.644596	-0.100533	0.88777	0.0446878	0.271645	-0.106595	0.271645	-0.106595	0.271645	-0.106595	0.271645	-0.106595	0.271645	-0.106595	0.452742	FALSE	TRUE	FALSE	TRUE	FALSE	TRUE	FALSE	TRUE	FALSE	TRUE	FALSE	TRUE	FALSE	TRUE	FALSE	TRUE	FALSE	TRUE	FALSE	TRUE	FALSE
CAPN6	0.362229	-0.0381068	0.287084	-0.119605	0.49819	-0.0945957	0.159541	-0.0955639	0.161488	-0.305707	0.41388	-0.0373476	0.362229	-0.0381068	0.339138	-0.118331	0.339138	-0.118331	0.339138	-0.118331	0.452786	FALSE	TRUE	FALSE	TRUE	FALSE	TRUE	FALSE	TRUE	FALSE	TRUE	FALSE	TRUE	FALSE	TRUE	FALSE	TRUE	FALSE	TRUE	FALSE	TRUE	FALSE
XPOT	0.605427	-0.0220534	0.679783	0.0364832	0.116139	-0.157978	0.819406	-0.0119659	0.240368	-0.169972	0.605427	-0.0220534	0.271711	0.0171598	0.26196	-0.10783	0.26196	-0.10783	0.26196	-0.10783	0.452852	FALSE	TRUE	FALSE	TRUE	FALSE	TRUE	FALSE	TRUE	FALSE	TRUE	FALSE	TRUE	FALSE	TRUE	FALSE	TRUE	FALSE	TRUE	FALSE	TRUE	FALSE
PGAM5	0.452892	-0.0334541	0.0857163	-0.248762	0.374235	-0.113138	0.1114	-0.104106	0.157541	-0.300551	0.452892	-0.0334541	0.452892	-0.0334541	0.33633	-0.109702	0.33633	-0.109702	0.33633	-0.109702	0.452892	FALSE	TRUE	FALSE	TRUE	FALSE	TRUE	FALSE	TRUE	FALSE	TRUE	FALSE	TRUE	FALSE	TRUE	FALSE	TRUE	FALSE	TRUE	FALSE	TRUE	FALSE
FAM126A	0.440172	-0.0248376	0.391551	-0.0786641	0.833701	-0.0188213	0.148957	-0.0746002	0.606993	-0.0744805	0.450235	-0.0243663	0.0452935	0.0322317	0.847985	-0.0131053	0.847985	-0.0131053	0.847985	-0.0131053	0.452935	FALSE	TRUE	FALSE	TRUE	FALSE	TRUE	FALSE	TRUE	FALSE	TRUE	FALSE	TRUE	FALSE	TRUE	FALSE	TRUE	FALSE	TRUE	FALSE	TRUE	FALSE
TTC33	0.771605	-0.0139511	0.251897	-0.197404	0.248475	-0.157877	0.953273	0.0045955	0.0452978	-0.53616	0.652719	-0.0218926	0.354512	-0.0222511	0.315119	-0.0269907	0.532544	-0.0723885	0.532544	-0.0723885	0.452978	FALSE	TRUE	FALSE	TRUE	FALSE	TRUE	FALSE	TRUE	FALSE	TRUE	FALSE	TRUE	FALSE	TRUE	FALSE	TRUE	FALSE	TRUE	FALSE	TRUE	FALSE
ACSM3	0.7139	0.00811049	0.0539333	0.203737	0.2958	0.113505	0.317129	0.0494791	0.106428	0.326765	0.217229	0.0360794	0.565084	0.00913032	0.255914	0.0496576	0.255914	0.0496576	0.459015	0.0471958	0.453041	FALSE	TRUE	FALSE	FALSE	FALSE	FALSE	FALSE	TRUE	FALSE	FALSE	FALSE	TRUE	FALSE	TRUE	FALSE	TRUE	FALSE	TRUE	FALSE	TRUE	FALSE
ARL17B	0.453101	-0.284041			0.453101	-0.284041	0.453101	-0.284041			0.453101	-0.284041	0.453101	-0.284041	0.453101	-0.284041	0.453101	-0.284041	0.453101	-0.284041	0.453101	FALSE	TRUE			FALSE	TRUE	FALSE	TRUE			FALSE	TRUE	FALSE	TRUE	FALSE	TRUE	FALSE	TRUE	FALSE	TRUE	FALSE
CXCL12	0.384348	0.0455973	0.187223	0.244514	0.655531	-0.0742716	0.568097	0.0595403	0.0453136	0.495945	0.424229	0.0505323	0.384348	0.0455973	0.932396	0.00736584	0.932396	0.00736584	0.932396	0.00736584	0.453136	FALSE	TRUE	FALSE	FALSE	FALSE	TRUE	FALSE	TRUE	FALSE	FALSE	FALSE	TRUE	FALSE	TRUE	FALSE	TRUE	FALSE	TRUE	FALSE	TRUE	FALSE
CDK2AP1	0.86763	0.0183351	0.0453174	0.449982	0.975818	-0.00681446	0.807769	0.0291155	0.125739	0.501744	0.86763	0.0183351	0.86763	0.0183351	0.975818	-0.00681446	0.975818	-0.00681446	0.975818	-0.00681446	0.453174	FALSE	TRUE	FALSE	FALSE	FALSE	TRUE	FALSE	TRUE	FALSE	FALSE	FALSE	TRUE	FALSE	TRUE	FALSE	TRUE	FALSE	TRUE	FALSE	TRUE	FALSE
LDHAL6A	0.343461	-0.0544026	0.453249	0.192928	0.441416	-0.0859616	0.441416	-0.0859616	0.453249	0.192928	0.343461	-0.0544026	0.263827	0.0232868	0.263827	0.0232868	0.343461	-0.0544026	0.343461	-0.0544026	0.453249	FALSE	TRUE	FALSE	FALSE	FALSE	TRUE	FALSE	TRUE	FALSE	FALSE	FALSE	TRUE	FALSE	TRUE	FALSE	TRUE	FALSE	TRUE	FALSE	TRUE	FALSE
BPIFA3	0.239168	0.0697661	0.0453438	0.535809	0.658957	-0.072353	0.689571	0.0499473	0.0923165	0.52038	0.427297	0.0568041	0.239168	0.0697661	0.384298	0.0541712	0.384298	0.0541712	0.68839	0.0308886	0.453438	FALSE	TRUE	FALSE	FALSE	FALSE	TRUE	FALSE	TRUE	FALSE	FALSE	FALSE	TRUE	FALSE	TRUE	FALSE	TRUE	FALSE	TRUE	FALSE	TRUE	FALSE
MESP1	0.272065	-0.0354955	0.64421	0.123548	0.236994	-0.173281	0.236994	-0.173281	0.64421	0.123548	0.732715	0.019943	0.272065	-0.0354955	0.272065	-0.0354955	0.272065	-0.0354955	0.732715	0.019943	0.453442	FALSE	TRUE	FALSE	FALSE	FALSE	TRUE	FALSE	TRUE	FALSE	FALSE	FALSE	TRUE	FALSE	TRUE	FALSE	TRUE	FALSE	TRUE	FALSE	TRUE	FALSE
DIRAS3	0.362757	0.139518	0.842007	0.0831219	0.157138	0.329736	0.157138	0.329736	0.842007	0.0831219	0.362757	0.139518	0.362757	0.139518	0.362757	0.139518	0.362757	0.139518	0.362757	0.139518	0.453446	FALSE	FALSE	FALSE	FALSE	FALSE	FALSE	FALSE	FALSE	FALSE	FALSE	FALSE	FALSE	FALSE	FALSE	FALSE	FALSE	FALSE	FALSE	FALSE	FALSE	FALSE
SLIRP	0.40818	-0.0406144	0.667871	0.119903	0.301876	-0.159483	0.341211	-0.0956731	0.316619	0.414996	0.40818	-0.0406144	0.40818	-0.0406144	0.263063	-0.0671001	0.263063	-0.0671001	0.263063	-0.0671001	0.453533	FALSE	TRUE	FALSE	FALSE	FALSE	TRUE	FALSE	TRUE	FALSE	FALSE	FALSE	TRUE	FALSE	TRUE	FALSE	TRUE	FALSE	TRUE	FALSE	TRUE	FALSE
KRT6C	0.700324	0.00766904	0.165095	-0.137961	0.672745	-0.037333	0.814129	0.0115239	0.451369	0.136905	0.730586	0.00867955	0.700324	0.00766904	0.108588	0.0615425	0.108588	0.0615425	0.181433	0.0683203	0.453582	FALSE	TRUE	FALSE	TRUE	FALSE	TRUE	FALSE	TRUE	FALSE	FALSE	FALSE	TRUE	FALSE	TRUE	FALSE	TRUE	FALSE	TRUE	FALSE	TRUE	FALSE
ALDH2	0.80397	-0.00519385	0.371837	0.0955883	0.0713757	-0.26101	0.156358	-0.0699574	0.530622	-0.145306	0.0907327	-0.0504557	0.80397	-0.00519385	0.70581	-0.0281114	0.70581	-0.0281114	0.70581	-0.0281114	0.453663	FALSE	TRUE	FALSE	FALSE	FALSE	TRUE	FALSE	TRUE	FALSE	TRUE	FALSE	TRUE	FALSE	TRUE	FALSE	TRUE	FALSE	TRUE	FALSE	TRUE	FALSE
HNRNPM	0.378416	-0.0270692	0.0629784	0.193895	0.431211	0.146645	0.693866	-0.0223532	0.0907533	0.463847	0.500508	-0.0248776	0.378416	-0.0270692	0.625262	0.0589298	0.625262	0.0589298	0.625262	0.0589298	0.453767	FALSE	TRUE	FALSE	FALSE	FALSE	FALSE	FALSE	TRUE	FALSE	FALSE	FALSE	TRUE	FALSE	TRUE	FALSE	TRUE	FALSE	TRUE	FALSE	TRUE	FALSE
PCNP	0.31765	-0.101683	0.84849	-0.0457243	0.185797	0.316688	0.957425	0.00714297	0.567935	0.236741	0.31765	-0.101683	0.31765	-0.101683	0.185797	0.316688	0.185797	0.316688	0.185797	0.316688	0.453786	FALSE	TRUE	FALSE	TRUE	FALSE	FALSE	FALSE	TRUE	FALSE	FALSE	FALSE	TRUE	FALSE	TRUE	FALSE	FALSE	FALSE	FALSE	FALSE	FALSE	FALSE
RPA3	0.343313	-0.0506592	0.722223	-0.073699	0.841872	0.0304091	0.309663	0.0987498	0.111458	-0.52174	0.343313	-0.0506592	0.343313	-0.0506592	0.363061	-0.0717986	0.363061	-0.0717986	0.363061	-0.0717986	0.453826	FALSE	TRUE	FALSE	TRUE	FALSE	TRUE	FALSE	FALSE	FALSE	TRUE	FALSE	TRUE	FALSE	TRUE	FALSE	TRUE	FALSE	TRUE	FALSE	TRUE	FALSE
C10orf105	0.634488	-0.106886	0.0907689	-0.701195	0.514307	-0.19117	0.514307	-0.19117	0.0907689	-0.701195	0.634488	-0.106886	0.634488	-0.106886	0.634488	-0.106886	0.634488	-0.106886	0.634488	-0.106886	0.453844	FALSE	TRUE	FALSE	TRUE	FALSE	TRUE	FALSE	TRUE	FALSE	TRUE	FALSE	TRUE	FALSE	TRUE	FALSE	TRUE	FALSE	TRUE	FALSE	TRUE	FALSE
CHTF18	0.511692	0.00752566	0.408044	0.0628834	0.0907777	0.0897076	0.492661	0.0220189	0.057452	0.23764	0.521712	0.0120959	0.511692	0.00752566	0.761716	0.00918833	0.761716	0.00918833	0.295077	0.0375762	0.453888	FALSE	TRUE	FALSE	TRUE	FALSE	FALSE	FALSE	TRUE	FALSE	FALSE	FALSE	TRUE	FALSE	TRUE	FALSE	TRUE	FALSE	TRUE	FALSE	TRUE	FALSE
DEPTOR	0.27235	0.0249923	0.2041	-0.170046	0.137791	-0.15896	0.148788	-0.0848996	0.0460386	-0.513219	0.63954	-0.0158979	0.27235	0.0249923	0.764296	-0.0242105	0.764296	-0.0242105	0.764296	-0.0242105	0.453917	FALSE	TRUE	FALSE	TRUE	FALSE	TRUE	FALSE	TRUE	FALSE	TRUE	FALSE	TRUE	FALSE	TRUE	FALSE	TRUE	FALSE	TRUE	FALSE	TRUE	FALSE
C2orf81	0.2934	0.0342328	0.23827	-0.183087	0.574067	-0.0639644	0.363149	-0.0740283	0.358343	-0.21389	0.927021	0.00474912	0.2934	0.0342328	0.273401	0.0732613	0.273401	0.0732613	0.273401	0.0732613	0.453936	FALSE	TRUE	FALSE	TRUE	FALSE	TRUE	FALSE	TRUE	FALSE	TRUE	FALSE	TRUE	FALSE	TRUE	FALSE	TRUE	FALSE	TRUE	FALSE	TRUE	FALSE
ZSWIM7	0.465067	-0.036334	0.655497	-0.146278	0.181625	-0.219012	0.181625	-0.219012	0.655497	-0.146278	0.120581	-0.163023	0.465067	-0.036334	0.465067	-0.036334	0.465067	-0.036334	0.120581	-0.163023	0.454062	FALSE	TRUE	FALSE	TRUE	FALSE	TRUE	FALSE	TRUE	FALSE	TRUE	FALSE	TRUE	FALSE	TRUE	FALSE	TRUE	FALSE	TRUE	FALSE	TRUE	FALSE
AP006285.2	0.363354	0.127094	0.809748	-0.0744253	0.363354	0.127094	0.363354	0.127094	0.809748	-0.0744253	0.363354	0.127094	0.363354	0.127094	0.363354	0.127094	0.363354	0.127094	0.363354	0.127094	0.454192	FALSE	FALSE	FALSE	TRUE	FALSE	FALSE	FALSE	FALSE	FALSE	TRUE	FALSE	FALSE	FALSE	FALSE	FALSE	FALSE	FALSE	FALSE	FALSE	FALSE	FALSE
ZNF267	0.301943	0.0441902	0.157126	-0.225048	0.363356	-0.0865067	0.363356	-0.0865067	0.157126	-0.225048	0.72929	0.0177841	0.301943	0.0441902	0.301943	0.0441902	0.301943	0.0441902	0.72929	0.0177841	0.454195	FALSE	TRUE	FALSE	TRUE	FALSE	TRUE	FALSE	TRUE	FALSE	TRUE	FALSE	TRUE	FALSE	TRUE	FALSE	TRUE	FALSE	TRUE	FALSE	TRUE	FALSE
FAM221A	0.853159	-0.00469547	0.415575	-0.105705	0.412388	-0.0965269	0.211038	-0.0733676	0.0454215	-0.437241	0.380529	-0.0334701	0.666531	0.00398916	0.671821	0.00415429	0.66285	-0.0301351	0.378498	-0.087549	0.454215	FALSE	TRUE	FALSE	TRUE	FALSE	TRUE	FALSE	TRUE	FALSE	TRUE	FALSE	TRUE	FALSE	TRUE	FALSE	TRUE	FALSE	TRUE	FALSE	TRUE	FALSE
SLAMF1	0.319657	0.0923123	0.0454241	0.358921	0.52007	0.0948087	0.167363	0.167567	0.177957	0.274015	0.319657	0.0923123	0.319657	0.0923123	0.77643	-0.0321028	0.77643	-0.0321028	0.77643	-0.0321028	0.454241	FALSE	TRUE	FALSE	FALSE	FALSE	FALSE	FALSE	FALSE	FALSE	FALSE	FALSE	TRUE	FALSE	TRUE	FALSE	TRUE	FALSE	TRUE	FALSE	TRUE	FALSE
FES	0.875294	-0.00288057	0.866242	0.0143721	0.189239	-0.110165	0.486141	-0.0279223	0.713234	0.0567673	0.471812	-0.0170544	0.512688	-0.00940353	0.136295	-0.116283	0.136295	-0.116283	0.136295	-0.116283	0.454317	FALSE	TRUE	FALSE	TRUE	FALSE	TRUE	FALSE	TRUE	FALSE	TRUE	FALSE	TRUE	FALSE	TRUE	FALSE	TRUE	FALSE	TRUE	FALSE	TRUE	FALSE
KLK8	0.136314	0.0811948	0.609529	0.0832123	0.782393	-0.0404879	0.723569	0.0334377	0.858398	-0.0437612	0.136314	0.0811948	0.136314	0.0811948	0.374936	0.0670689	0.374936	0.0670689	0.374936	0.0670689	0.45438	FALSE	TRUE	FALSE	FALSE	FALSE	TRUE	FALSE	TRUE	FALSE	TRUE	FALSE	TRUE	FALSE	TRUE	FALSE	TRUE	FALSE	TRUE	FALSE	TRUE	FALSE
PDE4B	0.227195	-0.0451333	0.148472	0.143595	0.373889	0.124967	0.464755	0.0451409	0.0895492	0.323046	0.227195	-0.0451333	0.227195	-0.0451333	0.807874	0.0255049	0.807874	0.0255049	0.807874	0.0255049	0.45439	FALSE	TRUE	FALSE	FALSE	FALSE	FALSE	FALSE	TRUE	FALSE	FALSE	FALSE	TRUE	FALSE	TRUE	FALSE	TRUE	FALSE	TRUE	FALSE	TRUE	FALSE
IKBKE	0.339863	-0.0771595	0.380661	-0.154449	0.454406	-0.0693948	0.454406	-0.0693948	0.380661	-0.154449	0.339863	-0.0771595	0.339863	-0.0771595	0.339863	-0.0771595	0.339863	-0.0771595	0.339863	-0.0771595	0.454406	FALSE	TRUE	FALSE	TRUE	FALSE	TRUE	FALSE	TRUE	FALSE	TRUE	FALSE	TRUE	FALSE	TRUE	FALSE	TRUE	FALSE	TRUE	FALSE	TRUE	FALSE
MRPL44	0.136337	0.0684877	0.600487	-0.0824668	0.688681	-0.043689	0.513135	0.0464696	0.242928	-0.280846	0.136337	0.0684877	0.136337	0.0684877	0.697152	-0.0373973	0.697152	-0.0373973	0.697152	-0.0373973	0.454457	FALSE	TRUE	FALSE	TRUE	FALSE	TRUE	FALSE	TRUE	FALSE	TRUE	FALSE	TRUE	FALSE	TRUE	FALSE	TRUE	FALSE	TRUE	FALSE	TRUE	FALSE
APOBEC3G	0.363577	-0.0362143	0.303005	-0.255087	0.290466	-0.09895	0.290466	-0.09895	0.303005	-0.255087	0.742038	-0.0217346	0.363577	-0.0362143	0.363577	-0.0362143	0.363577	-0.0362143	0.742038	-0.0217346	0.454471	FALSE	TRUE	FALSE	TRUE	FALSE	TRUE	FALSE	TRUE	FALSE	TRUE	FALSE	TRUE	FALSE	TRUE	FALSE	TRUE	FALSE	TRUE	FALSE	TRUE	FALSE
TTYH1	0.173435	-0.0365924	0.409055	-0.102983	0.36343	0.112405	0.408428	-0.0514613	0.589348	-0.102553	0.123583	-0.0661242	0.173435	-0.0365924	0.36343	0.112405	0.36343	0.112405	0.36343	0.112405	0.454506	FALSE	TRUE	FALSE	TRUE	FALSE	FALSE	FALSE	TRUE	FALSE	TRUE	FALSE	TRUE	FALSE	TRUE	FALSE	FALSE	FALSE	FALSE	FALSE	FALSE	FALSE
DSEL	0.363635	-0.0495274	0.581898	-0.0744251	0.295285	-0.0892772	0.259308	-0.0927532	0.6305	-0.0664484	0.363635	-0.0495274	0.363635	-0.0495274	0.264312	-0.0630761	0.264312	-0.0630761	0.264312	-0.0630761	0.454544	FALSE	TRUE	FALSE	TRUE	FALSE	TRUE	FALSE	TRUE	FALSE	TRUE	FALSE	TRUE	FALSE	TRUE	FALSE	TRUE	FALSE	TRUE	FALSE	TRUE	FALSE
SMAD2	0.462969	0.0433674	0.986387	0.00207566	0.227328	0.200882	0.639561	0.0386562	0.126441	0.378393	0.907619	-0.00858135	0.462969	0.0433674	0.227328	0.200882	0.227328	0.200882	0.227328	0.200882	0.454656	FALSE	TRUE	FALSE	TRUE	FALSE	FALSE	FALSE	TRUE	FALSE	FALSE	FALSE	TRUE	FALSE	TRUE	FALSE	FALSE	FALSE	FALSE	FALSE	FALSE	FALSE
VAC14	0.206414	0.0376713	0.633057	-0.0414786	0.272807	0.117451	0.761956	0.0131493	0.375048	0.167937	0.464412	0.0235068	0.123736	0.0308131	0.272807	0.117451	0.272807	0.117451	0.272807	0.117451	0.454678	FALSE	TRUE	FALSE	TRUE	FALSE	FALSE	FALSE	TRUE	FALSE	FALSE	FALSE	TRUE	FALSE	TRUE	FALSE	FALSE	FALSE	FALSE	FALSE	FALSE	FALSE
SLC35B4	0.783366	0.0065736	0.65895	0.0590659	0.874643	0.0199062	0.0454902	0.133513	0.702531	-0.0772677	0.555883	0.0252283	0.783366	0.0065736	0.47779	-0.0375177	0.47779	-0.0375177	0.377345	-0.0686977	0.454902	FALSE	TRUE	FALSE	TRUE	FALSE	TRUE	FALSE	FALSE	FALSE	TRUE	FALSE	TRUE	FALSE	TRUE	FALSE	TRUE	FALSE	TRUE	FALSE	TRUE	FALSE
LBHD1	0.273183	0.0931762	0.6945	0.0858574	0.922221	-0.0119963	0.922221	-0.0119963	0.6945	0.0858574	0.273183	0.0931762	0.273183	0.0931762	0.273183	0.0931762	0.273183	0.0931762	0.273183	0.0931762	0.455305	FALSE	TRUE	FALSE	FALSE	FALSE	TRUE	FALSE	TRUE	FALSE	FALSE	FALSE	TRUE	FALSE	TRUE	FALSE	FALSE	FALSE	FALSE	FALSE	FALSE	FALSE
FAM180B	0.491271	-0.0304198	0.27319	-0.384134	0.185357	-0.213863	0.108438	-0.19386	0.27319	-0.384134	0.0918449	-0.164831	0.491271	-0.0304198	0.632921	-0.0217601	0.632921	-0.0217601	0.158902	-0.163341	0.455317	FALSE	TRUE	FALSE	TRUE	FALSE	TRUE	FALSE	TRUE	FALSE	TRUE	FALSE	TRUE	FALSE	TRUE	FALSE	TRUE	FALSE	TRUE	FALSE	TRUE	FALSE
AKAP4	0.869913	-0.0036877	0.959827	0.00756951			0.894851	-0.0116219			0.638813	0.0239774	0.869913	-0.0036877	0.170752	-0.299101	0.170752	-0.299101	0.170752	-0.299101	0.455339	FALSE	TRUE	FALSE	TRUE			FALSE	TRUE			FALSE	TRUE	FALSE	TRUE	FALSE	TRUE	FALSE	TRUE	FALSE	TRUE	FALSE
SLC39A10	0.98932	0.000524164	0.227677	-0.151519	0.209685	-0.187099	0.46301	-0.0481071	0.358807	-0.186515	0.913901	0.00477642	0.98932	0.000524164	0.209685	-0.187099	0.209685	-0.187099	0.209685	-0.187099	0.455354	FALSE	TRUE	FALSE	TRUE	FALSE	TRUE	FALSE	TRUE	FALSE	TRUE	FALSE	TRUE	FALSE	TRUE	FALSE	TRUE	FALSE	TRUE	FALSE	TRUE	FALSE
ZBTB38	0.80274	-0.0119006	0.0692983	-0.190667	0.318765	-0.147991	0.245941	-0.0703272	0.147364	-0.268617	0.80274	-0.0119006	0.80274	-0.0119006	0.318765	-0.147991	0.318765	-0.147991	0.318765	-0.147991	0.455379	FALSE	TRUE	FALSE	TRUE	FALSE	TRUE	FALSE	TRUE	FALSE	TRUE	FALSE	TRUE	FALSE	TRUE	FALSE	TRUE	FALSE	TRUE	FALSE	TRUE	FALSE
RNASE12	0.494537	0.0561428	0.17528	0.397149	0.187336	0.36836	0.0506041	0.336357			0.494537	0.0561428	0.943281	0.00205447	0.992853	0.000264207	0.534275	0.0627904	0.534275	0.0627904	0.455437	FALSE	TRUE	FALSE	FALSE	FALSE	FALSE	FALSE	FALSE			FALSE	TRUE	FALSE	TRUE	FALSE	TRUE	FALSE	TRUE	FALSE	TRUE	FALSE
DDRGK1	0.257534	-0.0319253	0.75903	0.0474086	0.874898	0.019337	0.386375	0.0568099	0.354707	-0.258744	0.27328	-0.0384015	0.257534	-0.0319253	0.185389	-0.0702652	0.185389	-0.0702652	0.0722776	-0.170114	0.455467	FALSE	TRUE	FALSE	TRUE	FALSE	TRUE	FALSE	TRUE	FALSE	TRUE	FALSE	TRUE	FALSE	TRUE	FALSE	TRUE	FALSE	TRUE	FALSE	TRUE	FALSE
GLI4	0.273296	0.0645477	0.873612	-0.0265022	0.434709	0.0650865	0.434709	0.0650865	0.873612	-0.0265022	0.273296	0.0645477	0.273296	0.0645477	0.273296	0.0645477	0.273296	0.0645477	0.273296	0.0645477	0.455493	FALSE	TRUE	FALSE	TRUE	FALSE	TRUE	FALSE	TRUE	FALSE	TRUE	FALSE	TRUE	FALSE	TRUE	FALSE	TRUE	FALSE	TRUE	FALSE	TRUE	FALSE
SETD4	0.193351	-0.0310218	0.264746	0.159433	0.0933312	0.163902	0.0808088	0.110869	0.273308	0.216379	0.864321	0.00613663	0.193351	-0.0310218	0.879552	0.00599138	0.879552	0.00599138	0.32915	0.056434	0.455513	FALSE	TRUE	FALSE	FALSE	FALSE	FALSE	FALSE	FALSE	FALSE	FALSE	FALSE	TRUE	FALSE	TRUE	FALSE	TRUE	FALSE	TRUE	FALSE	TRUE	FALSE
FCGR3A	0.203652	-0.0602658	0.852527	0.036132	0.815974	0.0338813	0.239435	0.124978	0.969395	-0.00867415	0.430204	-0.0443582	0.203652	-0.0602658	0.121542	-0.0800915	0.121542	-0.0800915	0.273338	-0.0699803	0.455563	FALSE	TRUE	FALSE	TRUE	FALSE	TRUE	FALSE	FALSE	FALSE	TRUE	FALSE	TRUE	FALSE	TRUE	FALSE	TRUE	FALSE	TRUE	FALSE	TRUE	FALSE
MRPL17	0.385315	0.0391229	0.290066	0.179174	0.109859	0.250659	0.5063	0.0538626	0.08945	0.47491	0.385315	0.0391229	0.385315	0.0391229	0.41017	-0.0645736	0.41017	-0.0645736	0.41017	-0.0645736	0.455744	FALSE	TRUE	FALSE	FALSE	FALSE	FALSE	FALSE	TRUE	FALSE	FALSE	FALSE	TRUE	FALSE	TRUE	FALSE	TRUE	FALSE	TRUE	FALSE	TRUE	FALSE
IWS1	0.528564	-0.0198879	0.523928	0.0599705	0.182311	-0.156514	0.88263	-0.00764264	0.961558	0.00728298	0.573305	-0.0194192	0.528564	-0.0198879	0.182311	-0.156514	0.182311	-0.156514	0.182311	-0.156514	0.455778	FALSE	TRUE	FALSE	TRUE	FALSE	TRUE	FALSE	TRUE	FALSE	TRUE	FALSE	TRUE	FALSE	TRUE	FALSE	TRUE	FALSE	TRUE	FALSE	TRUE	FALSE
TFCP2	0.572731	0.025023	0.0455852	0.235361	0.67686	0.0494616	0.409125	0.0495046	0.419743	0.167235	0.572731	0.025023	0.572731	0.025023	0.377855	0.0963386	0.377855	0.0963386	0.377855	0.0963386	0.455852	FALSE	TRUE	FALSE	FALSE	FALSE	TRUE	FALSE	TRUE	FALSE	FALSE	FALSE	TRUE	FALSE	TRUE	FALSE	FALSE	FALSE	FALSE	FALSE	FALSE	FALSE
TMEM242	0.16532	0.0506964	0.485832	-0.172869	0.973643	-0.00743663	0.731212	0.0373145			0.651462	0.0302619	0.16532	0.0506964	0.202603	0.0630542	0.202603	0.0630542	0.44109	0.0842597	0.455857	FALSE	TRUE	FALSE	TRUE	FALSE	TRUE	FALSE	TRUE			FALSE	TRUE	FALSE	TRUE	FALSE	TRUE	FALSE	TRUE	FALSE	FALSE	FALSE
OR8H3	0.414539	-0.0635151	0.486542	0.144303	0.520444	-0.0869447	0.899865	-0.0114451	0.182379	0.391068	0.414539	-0.0635151	0.414539	-0.0635151	0.163545	-0.140169	0.163545	-0.140169	0.163545	-0.140169	0.455948	FALSE	TRUE	FALSE	FALSE	FALSE	TRUE	FALSE	TRUE	FALSE	FALSE	FALSE	TRUE	FALSE	TRUE	FALSE	TRUE	FALSE	TRUE	FALSE	TRUE	FALSE
OR56A4	0.364776	0.175279	0.613016	-0.141428	0.364776	0.175279	0.364776	0.175279	0.613016	-0.141428	0.364776	0.175279	0.364776	0.175279	0.364776	0.175279	0.364776	0.175279	0.364776	0.175279	0.45597	FALSE	FALSE	FALSE	TRUE	FALSE	FALSE	FALSE	FALSE	FALSE	TRUE	FALSE	FALSE	FALSE	FALSE	FALSE	FALSE	FALSE	FALSE	FALSE	FALSE	FALSE
PAK5	0.494533	0.0153155	0.112656	0.139652	0.267105	-0.194465	0.19441	0.062667	0.885048	0.0358271	0.5723	0.0189605	0.494533	0.0153155	0.273649	-0.151318	0.273649	-0.151318	0.273649	-0.151318	0.456082	FALSE	TRUE	FALSE	FALSE	FALSE	TRUE	FALSE	TRUE	FALSE	TRUE	FALSE	TRUE	FALSE	TRUE	FALSE	TRUE	FALSE	TRUE	FALSE	TRUE	FALSE
CDC40	0.0456151	-0.0590058	0.912129	0.0106209	0.526949	0.0656495	0.183578	-0.0791915	0.236949	0.188232	0.0961231	-0.0850385	0.742863	-0.0031915	0.526949	0.0656495	0.526949	0.0656495	0.526949	0.0656495	0.456151	FALSE	TRUE	FALSE	TRUE	FALSE	TRUE	FALSE	TRUE	FALSE	FALSE	FALSE	TRUE	FALSE	TRUE	FALSE	TRUE	FALSE	TRUE	FALSE	TRUE	FALSE
PTK2B	0.289182	0.0171471	0.964233	-0.00345494	0.159038	-0.135466	0.331906	-0.0408909	0.739365	-0.0529234	0.784627	-0.00637404	0.289182	0.0171471	0.182494	-0.0589792	0.182494	-0.0589792	0.150815	-0.120167	0.456235	FALSE	TRUE	FALSE	TRUE	FALSE	TRUE	FALSE	TRUE	FALSE	TRUE	FALSE	TRUE	FALSE	TRUE	FALSE	TRUE	FALSE	TRUE	FALSE	TRUE	FALSE
RNASE7	0.45625	-0.105278	0.283857	-0.375312	0.396139	-0.203011	0.396139	-0.203011	0.283857	-0.375312	0.45625	-0.105278	0.45625	-0.105278	0.45625	-0.105278	0.45625	-0.105278	0.45625	-0.105278	0.45625	FALSE	TRUE	FALSE	TRUE	FALSE	TRUE	FALSE	TRUE	FALSE	TRUE	FALSE	TRUE	FALSE	TRUE	FALSE	TRUE	FALSE	TRUE	FALSE	TRUE	FALSE
ASCL2	0.456263	-0.1545	0.38852	-0.282741	0.456263	-0.1545	0.456263	-0.1545	0.38852	-0.282741	0.456263	-0.1545	0.456263	-0.1545	0.456263	-0.1545	0.456263	-0.1545	0.456263	-0.1545	0.456263	FALSE	TRUE	FALSE	TRUE	FALSE	TRUE	FALSE	TRUE	FALSE	TRUE	FALSE	TRUE	FALSE	TRUE	FALSE	TRUE	FALSE	TRUE	FALSE	TRUE	FALSE
MFAP2	0.091261	0.0502334	0.39785	-0.137196	0.933599	-0.0133199	0.502917	-0.0504927	0.451648	-0.181152	0.301033	-0.050007	0.091261	0.0502334	0.933599	-0.0133199	0.933599	-0.0133199	0.933599	-0.0133199	0.456305	FALSE	TRUE	FALSE	TRUE	FALSE	TRUE	FALSE	TRUE	FALSE	TRUE	FALSE	TRUE	FALSE	TRUE	FALSE	TRUE	FALSE	TRUE	FALSE	TRUE	FALSE
CDRT15	0.3651	-0.110295	0.4739	-0.171485	0.303678	-0.180274	0.303678	-0.180274	0.4739	-0.171485	0.3651	-0.110295	0.3651	-0.110295	0.3651	-0.110295	0.3651	-0.110295	0.3651	-0.110295	0.456375	FALSE	TRUE	FALSE	TRUE	FALSE	TRUE	FALSE	TRUE	FALSE	TRUE	FALSE	TRUE	FALSE	TRUE	FALSE	TRUE	FALSE	TRUE	FALSE	TRUE	FALSE
TMEM99	0.365138	0.0757665	0.799777	-0.0960244	0.102861	0.220656	0.102861	0.220656	0.799777	-0.0960244	0.365138	0.0757665	0.365138	0.0757665	0.365138	0.0757665	0.365138	0.0757665	0.365138	0.0757665	0.456423	FALSE	TRUE	FALSE	TRUE	FALSE	FALSE	FALSE	FALSE	FALSE	TRUE	FALSE	TRUE	FALSE	TRUE	FALSE	TRUE	FALSE	TRUE	FALSE	TRUE	FALSE
C15orf65	0.241497	0.1676	0.273862	0.453477	0.519462	0.095642	0.519462	0.095642	0.273862	0.453477	0.519462	0.095642	0.241497	0.1676	0.241497	0.1676	0.241497	0.1676	0.519462	0.095642	0.456437	FALSE	FALSE	FALSE	FALSE	FALSE	FALSE	FALSE	FALSE	FALSE	FALSE	FALSE	FALSE	FALSE	FALSE	FALSE	FALSE	FALSE	FALSE	FALSE	FALSE	FALSE
RWDD2A	0.357706	0.0421239	0.987757	-0.00251751	0.96272	0.00685874	0.705168	-0.0358403	0.393572	0.238725	0.476082	0.0372766	0.357706	0.0421239	0.13694	0.0983615	0.13694	0.0983615	0.13694	0.0983615	0.456467	FALSE	TRUE	FALSE	TRUE	FALSE	TRUE	FALSE	TRUE	FALSE	FALSE	FALSE	TRUE	FALSE	TRUE	FALSE	FALSE	FALSE	FALSE	FALSE	FALSE	FALSE
TMEM145	0.182588	0.0437312	0.429871	0.106061	0.371018	0.103827	0.726477	0.0239879	0.736946	0.0732065	0.500755	0.0292103	0.182588	0.0437312	0.137564	0.0598123	0.137564	0.0598123	0.425828	0.0539107	0.45647	FALSE	TRUE	FALSE	FALSE	FALSE	FALSE	FALSE	TRUE	FALSE	FALSE	FALSE	TRUE	FALSE	TRUE	FALSE	TRUE	FALSE	TRUE	FALSE	TRUE	FALSE
ZNF347	0.760383	-0.00756826	0.182633	0.220401	0.566023	0.0425841	0.566023	0.0425841	0.182633	0.220401	0.0992101	0.067695	0.760383	-0.00756826	0.760383	-0.00756826	0.760383	-0.00756826	0.0992101	0.067695	0.456583	FALSE	TRUE	FALSE	FALSE	FALSE	TRUE	FALSE	TRUE	FALSE	FALSE	FALSE	TRUE	FALSE	TRUE	FALSE	TRUE	FALSE	TRUE	FALSE	TRUE	FALSE
STAG3	0.137034	-0.0358778	0.102248	0.140689	0.372751	0.0561145	0.964712	0.00197226	0.116615	0.176441	0.300349	-0.0320263	0.764208	-0.00451453	0.49542	0.0251013	0.49542	0.0251013	0.320783	0.0423504	0.45678	FALSE	TRUE	FALSE	FALSE	FALSE	TRUE	FALSE	TRUE	FALSE	FALSE	FALSE	TRUE	FALSE	TRUE	FALSE	TRUE	FALSE	TRUE	FALSE	TRUE	FALSE
LILRA4	0.274081	0.0685272	0.460961	-0.211202	0.441917	-0.0801886	0.441917	-0.0801886	0.460961	-0.211202	0.274081	0.0685272	0.274081	0.0685272	0.274081	0.0685272	0.274081	0.0685272	0.274081	0.0685272	0.456802	FALSE	TRUE	FALSE	TRUE	FALSE	TRUE	FALSE	TRUE	FALSE	TRUE	FALSE	TRUE	FALSE	TRUE	FALSE	TRUE	FALSE	TRUE	FALSE	TRUE	FALSE
DHX36	0.319763	0.0296664	0.44783	0.0700324	0.193381	0.118816	0.375758	0.0441597	0.802071	0.0387344	0.243827	0.0391016	0.319763	0.0296664	0.183952	0.110184	0.183952	0.110184	0.183952	0.110184	0.456804	FALSE	TRUE	FALSE	TRUE	FALSE	FALSE	FALSE	TRUE	FALSE	TRUE	FALSE	TRUE	FALSE	TRUE	FALSE	FALSE	FALSE	FALSE	FALSE	FALSE	FALSE
DUPD1	0.0992381	0.0458092	0.518717	-0.111086	0.243511	0.220676	0.182735	0.105152	0.331331	0.367642	0.17092	0.0545563	0.0992381	0.0458092	0.634129	0.0574374	0.634129	0.0574374	0.634129	0.0574374	0.456838	FALSE	TRUE	FALSE	TRUE	FALSE	FALSE	FALSE	FALSE	FALSE	FALSE	FALSE	TRUE	FALSE	TRUE	FALSE	TRUE	FALSE	TRUE	FALSE	TRUE	FALSE
PCDH20	0.874695	0.00414819	0.249502	0.0915173	0.967468	0.00436425	0.457168	0.0339628	0.12361	0.264962	0.646929	0.0132742	0.137059	0.0206939	0.103101	0.0261314	0.919715	-0.00852731	0.919715	-0.00852731	0.456863	FALSE	TRUE	FALSE	FALSE	FALSE	TRUE	FALSE	TRUE	FALSE	FALSE	FALSE	TRUE	FALSE	TRUE	FALSE	TRUE	FALSE	TRUE	FALSE	TRUE	FALSE
RP11-310K10.1	0.874695	0.00414819	0.249502	0.0915173	0.967468	0.00436425	0.457168	0.0339628	0.12361	0.264962	0.646929	0.0132742	0.137059	0.0206939	0.103101	0.0261314	0.919715	-0.00852731	0.919715	-0.00852731	0.456863	FALSE	TRUE	FALSE	FALSE	FALSE	TRUE	FALSE	TRUE	FALSE	FALSE	FALSE	TRUE	FALSE	TRUE	FALSE	TRUE	FALSE	TRUE	FALSE	TRUE	FALSE
CFAP73	0.288338	-0.0489965	0.848737	0.0428772	0.784357	-0.0369991	0.971093	0.00404444	0.734026	0.0909134	0.108673	-0.111511	0.288338	-0.0489965	0.251338	-0.0578575	0.251338	-0.0578575	0.0456941	-0.175035	0.456941	FALSE	TRUE	FALSE	TRUE	FALSE	TRUE	FALSE	TRUE	FALSE	FALSE	FALSE	TRUE	FALSE	TRUE	FALSE	TRUE	FALSE	TRUE	FALSE	TRUE	FALSE
HSPB1	0.257388	-0.0408803	0.0913913	0.264564	0.488225	0.121448	0.634779	-0.0386323	0.0806962	0.488263	0.515502	-0.0283128	0.257388	-0.0408803	0.606339	0.0392808	0.606339	0.0392808	0.606339	0.0392808	0.456956	FALSE	TRUE	FALSE	FALSE	FALSE	FALSE	FALSE	TRUE	FALSE	FALSE	FALSE	TRUE	FALSE	TRUE	FALSE	TRUE	FALSE	TRUE	FALSE	TRUE	FALSE
MSRB3	0.274231	-0.0720403	0.472598	-0.109454	0.802221	0.0362583	0.655965	0.0432893	0.599155	-0.103871	0.274231	-0.0720403	0.274231	-0.0720403	0.215545	-0.106603	0.215545	-0.106603	0.215545	-0.106603	0.457052	FALSE	TRUE	FALSE	TRUE	FALSE	TRUE	FALSE	TRUE	FALSE	TRUE	FALSE	TRUE	FALSE	TRUE	FALSE	TRUE	FALSE	TRUE	FALSE	TRUE	FALSE
ABCE1	0.12371	-0.0565752	0.91397	-0.0114859	0.262811	-0.151384	0.384618	-0.0599045	0.963209	0.00780549	0.137123	-0.0875143	0.12371	-0.0565752	0.491439	-0.0378538	0.491439	-0.0378538	0.47655	-0.0818426	0.457077	FALSE	TRUE	FALSE	TRUE	FALSE	TRUE	FALSE	TRUE	FALSE	TRUE	FALSE	TRUE	FALSE	TRUE	FALSE	TRUE	FALSE	TRUE	FALSE	TRUE	FALSE
OPRD1	0.378355	-0.0414938	0.229418	-0.167011	0.667179	-0.0668111	0.045716	-0.138084	0.179071	-0.323376	0.378355	-0.0414938	0.378355	-0.0414938	0.942117	-0.00574176	0.942117	-0.00574176	0.942117	-0.00574176	0.45716	FALSE	TRUE	FALSE	TRUE	FALSE	TRUE	FALSE	TRUE	FALSE	TRUE	FALSE	TRUE	FALSE	TRUE	FALSE	TRUE	FALSE	TRUE	FALSE	TRUE	FALSE
PAQR7	0.36089	0.0319912	0.276002	0.162607	0.392406	0.102083	0.475423	0.0505898	0.171874	0.34036	0.736636	0.0140425	0.794794	-0.00280152	0.0914344	0.107083	0.0914344	0.107083	0.904147	-0.00996227	0.457172	FALSE	TRUE	FALSE	FALSE	FALSE	FALSE	FALSE	TRUE	FALSE	FALSE	FALSE	TRUE	FALSE	TRUE	FALSE	FALSE	FALSE	FALSE	FALSE	TRUE	FALSE
ZNF444	0.274306	-0.137558	0.990055	0.00447533	0.59852	-0.0833644	0.59852	-0.0833644	0.990055	0.00447533	0.274306	-0.137558	0.274306	-0.137558	0.274306	-0.137558	0.274306	-0.137558	0.274306	-0.137558	0.457177	FALSE	TRUE	FALSE	TRUE	FALSE	TRUE	FALSE	TRUE	FALSE	TRUE	FALSE	TRUE	FALSE	TRUE	FALSE	TRUE	FALSE	TRUE	FALSE	TRUE	FALSE
TPSG1	0.634847	0.0133657	0.989588	-0.00258073	0.57378	0.0566019	0.57378	0.0566019	0.989588	-0.00258073	0.0914543	0.0849316	0.634847	0.0133657	0.634847	0.0133657	0.634847	0.0133657	0.0914543	0.0849316	0.457271	FALSE	TRUE	FALSE	TRUE	FALSE	TRUE	FALSE	TRUE	FALSE	TRUE	FALSE	TRUE	FALSE	TRUE	FALSE	TRUE	FALSE	TRUE	FALSE	FALSE	FALSE
OR52B2	0.24207	-0.0553953	0.274399	0.413826	0.519225	0.119554	0.519225	0.119554	0.274399	0.413826	0.859737	0.0134749	0.24207	-0.0553953	0.24207	-0.0553953	0.24207	-0.0553953	0.859737	0.0134749	0.457332	FALSE	TRUE	FALSE	FALSE	FALSE	FALSE	FALSE	FALSE	FALSE	FALSE	FALSE	TRUE	FALSE	TRUE	FALSE	TRUE	FALSE	TRUE	FALSE	TRUE	FALSE
KLF3	0.0914666	0.0781513	0.282095	0.161731	0.777658	0.0675811	0.341273	0.0873413	0.703478	0.0978552	0.578508	0.0293503	0.0914666	0.0781513	0.777658	0.0675811	0.777658	0.0675811	0.777658	0.0675811	0.457333	FALSE	TRUE	FALSE	FALSE	FALSE	TRUE	FALSE	FALSE	FALSE	FALSE	FALSE	TRUE	FALSE	TRUE	FALSE	TRUE	FALSE	TRUE	FALSE	TRUE	FALSE
MAGEB1	0.343005	-0.0857328			0.919553	-0.0153813	0.919553	-0.0153813			0.343005	-0.0857328	0.343005	-0.0857328	0.343005	-0.0857328	0.343005	-0.0857328	0.343005	-0.0857328	0.45734	FALSE	TRUE			FALSE	TRUE	FALSE	TRUE			FALSE	TRUE	FALSE	TRUE	FALSE	TRUE	FALSE	TRUE	FALSE	TRUE	FALSE
FAM104A	0.244344	-0.0507537	0.274416	0.245833	0.561316	-0.0873918	0.977781	0.00345175	0.814511	0.0655999	0.358467	-0.0562909	0.244344	-0.0507537	0.260821	-0.103265	0.260821	-0.103265	0.260821	-0.103265	0.45736	FALSE	TRUE	FALSE	FALSE	FALSE	TRUE	FALSE	TRUE	FALSE	FALSE	FALSE	TRUE	FALSE	TRUE	FALSE	TRUE	FALSE	TRUE	FALSE	TRUE	FALSE
SMO	0.340137	-0.0181172	0.411676	-0.0757488	0.882217	0.0130397	0.380037	-0.0388221	0.394413	0.157922	0.132535	-0.0392564	0.340137	-0.0181172	0.220182	-0.081009	0.220182	-0.081009	0.220182	-0.081009	0.457418	FALSE	TRUE	FALSE	TRUE	FALSE	TRUE	FALSE	TRUE	FALSE	FALSE	FALSE	TRUE	FALSE	TRUE	FALSE	TRUE	FALSE	TRUE	FALSE	TRUE	FALSE
INVS	0.428629	-0.0165758	0.982922	0.0018352	0.313941	0.0673988	0.920356	0.00385879	0.719109	-0.0497111	0.394171	0.0228026	0.0457453	-0.0217902	0.645713	0.0189795	0.645713	0.0189795	0.279479	0.0564312	0.457453	FALSE	TRUE	FALSE	TRUE	FALSE	TRUE	FALSE	TRUE	FALSE	TRUE	FALSE	TRUE	FALSE	TRUE	FALSE	TRUE	FALSE	TRUE	FALSE	TRUE	FALSE
GUSB	0.66698	0.0141103	0.699046	0.035153	0.349578	0.0720337	0.652251	0.0202786	0.627806	0.0738986	0.66698	0.0141103	0.66698	0.0141103	0.137243	0.0960257	0.137243	0.0960257	0.137243	0.0960257	0.457477	FALSE	TRUE	FALSE	TRUE	FALSE	TRUE	FALSE	TRUE	FALSE	FALSE	FALSE	TRUE	FALSE	TRUE	FALSE	FALSE	FALSE	FALSE	FALSE	FALSE	FALSE
SLC52A2	0.510648	-0.0185658	0.129459	0.207361	0.0495849	0.25257	0.345509	0.0592753	0.137249	0.459462	0.708124	0.0128813	0.510648	-0.0185658	0.428995	0.0603093	0.428995	0.0603093	0.428995	0.0603093	0.457497	FALSE	TRUE	FALSE	FALSE	FALSE	FALSE	FALSE	TRUE	FALSE	FALSE	FALSE	TRUE	FALSE	TRUE	FALSE	TRUE	FALSE	TRUE	FALSE	TRUE	FALSE
INS-IGF2	0.216519	-0.118231	0.837727	0.0460669	0.682584	-0.0565396	0.1509	-0.165245	0.228763	0.352973	0.216519	-0.118231	0.216519	-0.118231	0.6069	-0.0606045	0.6069	-0.0606045	0.6069	-0.0606045	0.457526	FALSE	TRUE	FALSE	TRUE	FALSE	TRUE	FALSE	TRUE	FALSE	FALSE	FALSE	TRUE	FALSE	TRUE	FALSE	TRUE	FALSE	TRUE	FALSE	TRUE	FALSE
ATP6V0E2	0.625533	-0.0186919	0.274537	-0.281327	0.239682	-0.164407	0.239682	-0.164407	0.274537	-0.281327	0.239682	-0.164407	0.625533	-0.0186919	0.625533	-0.0186919	0.625533	-0.0186919	0.239682	-0.164407	0.457562	FALSE	TRUE	FALSE	TRUE	FALSE	TRUE	FALSE	TRUE	FALSE	TRUE	FALSE	TRUE	FALSE	TRUE	FALSE	TRUE	FALSE	TRUE	FALSE	TRUE	FALSE
TAS2R4	0.411834	-0.0506272	0.464543	-0.155573	0.260715	-0.153753	0.196446	-0.133088	0.13412	-0.418777	0.411834	-0.0506272	0.411834	-0.0506272	0.348406	-0.0751155	0.348406	-0.0751155	0.348406	-0.0751155	0.457593	FALSE	TRUE	FALSE	TRUE	FALSE	TRUE	FALSE	TRUE	FALSE	TRUE	FALSE	TRUE	FALSE	TRUE	FALSE	TRUE	FALSE	TRUE	FALSE	TRUE	FALSE
HES3	0.37077	0.0851623	0.537518	-0.159402	0.603306	0.197748	0.763996	-0.0519707	0.603306	0.197748	0.37077	0.0851623	0.37077	0.0851623	0.137326	0.199918	0.137326	0.199918	0.137326	0.199918	0.457753	FALSE	TRUE	FALSE	TRUE	FALSE	FALSE	FALSE	TRUE	FALSE	FALSE	FALSE	TRUE	FALSE	TRUE	FALSE	FALSE	FALSE	FALSE	FALSE	FALSE	FALSE
YRDC	0.85117	-0.00755972	0.645585	-0.0724654	0.228911	-0.149899	0.309257	-0.0768916	0.0879486	-0.385764	0.977894	-0.00123623	0.686799	-0.00756709	0.189725	-0.15784	0.189725	-0.15784	0.189725	-0.15784	0.457822	FALSE	TRUE	FALSE	TRUE	FALSE	TRUE	FALSE	TRUE	FALSE	TRUE	FALSE	TRUE	FALSE	TRUE	FALSE	TRUE	FALSE	TRUE	FALSE	TRUE	FALSE
CD247	0.629092	0.0267746	0.129243	0.426452	0.298611	0.206587	0.298611	0.206587	0.129243	0.426452	0.183136	0.222876	0.629092	0.0267746	0.629092	0.0267746	0.629092	0.0267746	0.183136	0.222876	0.45784	FALSE	TRUE	FALSE	FALSE	FALSE	FALSE	FALSE	FALSE	FALSE	FALSE	FALSE	FALSE	FALSE	TRUE	FALSE	TRUE	FALSE	TRUE	FALSE	FALSE	FALSE
AC027682.1	0.292842	-0.026021	0.763923	-0.0259804	0.0763398	0.177274	0.249926	0.0519735	0.692879	0.0657925	0.872746	0.00472832	0.369085	-0.0167204	0.183141	0.124729	0.183141	0.124729	0.183141	0.124729	0.457852	FALSE	TRUE	FALSE	TRUE	FALSE	FALSE	FALSE	TRUE	FALSE	FALSE	FALSE	TRUE	FALSE	TRUE	FALSE	FALSE	FALSE	FALSE	FALSE	FALSE	FALSE
MRPS25	0.168311	0.0756823	0.312455	-0.191128	0.85933	0.0247828	0.0945388	0.152798	0.98716	-0.00430628	0.253586	0.0707428	0.168311	0.0756823	0.366368	0.0882969	0.366368	0.0882969	0.366368	0.0882969	0.45796	FALSE	TRUE	FALSE	TRUE	FALSE	TRUE	FALSE	FALSE	FALSE	TRUE	FALSE	TRUE	FALSE	TRUE	FALSE	FALSE	FALSE	FALSE	FALSE	FALSE	FALSE
TICAM1	0.366383	-0.0862484	0.817996	0.0477052	0.134608	-0.183499	0.134608	-0.183499	0.817996	0.0477052	0.366383	-0.0862484	0.366383	-0.0862484	0.366383	-0.0862484	0.366383	-0.0862484	0.366383	-0.0862484	0.457979	FALSE	TRUE	FALSE	TRUE	FALSE	TRUE	FALSE	TRUE	FALSE	TRUE	FALSE	TRUE	FALSE	TRUE	FALSE	TRUE	FALSE	TRUE	FALSE	TRUE	FALSE
FNDC3B	0.366469	-0.0242386	0.145238	-0.118893	0.339438	-0.141795	0.610716	-0.0224326	0.280971	-0.204003	0.58624	-0.0159701	0.366469	-0.0242386	0.339438	-0.141795	0.339438	-0.141795	0.339438	-0.141795	0.458086	FALSE	TRUE	FALSE	TRUE	FALSE	TRUE	FALSE	TRUE	FALSE	TRUE	FALSE	TRUE	FALSE	TRUE	FALSE	TRUE	FALSE	TRUE	FALSE	TRUE	FALSE
ACAP2	0.229063	-0.0497415	0.337644	-0.0987618	0.644532	-0.0504043	0.0624559	-0.0997413	0.192169	0.20733	0.229063	-0.0497415	0.229063	-0.0497415	0.644532	-0.0504043	0.644532	-0.0504043	0.644532	-0.0504043	0.458126	FALSE	TRUE	FALSE	TRUE	FALSE	TRUE	FALSE	TRUE	FALSE	FALSE	FALSE	TRUE	FALSE	TRUE	FALSE	TRUE	FALSE	TRUE	FALSE	TRUE	FALSE
DRD1	0.101807	0.0834738	0.674135	0.0632873	0.85719	0.0631046	0.20926	0.095454			0.101807	0.0834738	0.560132	0.0157946	0.85719	0.0631046	0.85719	0.0631046	0.85719	0.0631046	0.458132	FALSE	TRUE	FALSE	TRUE	FALSE	TRUE	FALSE	FALSE			FALSE	TRUE	FALSE	TRUE	FALSE	TRUE	FALSE	TRUE	FALSE	TRUE	FALSE
C12orf74	0.183253	0.0439841	0.330366	0.319073	0.870621	0.0238712	0.870621	0.0238712	0.330366	0.319073	0.917596	-0.0102835	0.183253	0.0439841	0.183253	0.0439841	0.183253	0.0439841	0.917596	-0.0102835	0.458132	FALSE	TRUE	FALSE	FALSE	FALSE	TRUE	FALSE	TRUE	FALSE	FALSE	FALSE	TRUE	FALSE	TRUE	FALSE	TRUE	FALSE	TRUE	FALSE	TRUE	FALSE
EIF3J	0.180668	-0.0699351	0.125632	-0.23992	0.366506	-0.164125	0.86258	-0.0145844	0.206927	-0.301985	0.671273	-0.0298232	0.180668	-0.0699351	0.366506	-0.164125	0.366506	-0.164125	0.366506	-0.164125	0.458132	FALSE	TRUE	FALSE	TRUE	FALSE	TRUE	FALSE	TRUE	FALSE	TRUE	FALSE	TRUE	FALSE	TRUE	FALSE	TRUE	FALSE	TRUE	FALSE	TRUE	FALSE
PKD2L1	0.336138	0.0197018	0.350647	-0.0887789	0.800338	0.0214063	0.174976	-0.0629882	0.9262	-0.0141161	0.178541	0.0334246	0.336138	0.0197018	0.366585	0.0339172	0.366585	0.0339172	0.101619	0.0727205	0.458231	FALSE	TRUE	FALSE	TRUE	FALSE	TRUE	FALSE	TRUE	FALSE	TRUE	FALSE	TRUE	FALSE	TRUE	FALSE	TRUE	FALSE	TRUE	FALSE	TRUE	FALSE
PAFAH1B3	0.204246	0.0528742	0.229133	0.224051	0.75844	0.0435509	0.686322	0.0372671	0.141135	0.465974	0.15451	0.0678334	0.204246	0.0528742	0.896546	0.0109622	0.896546	0.0109622	0.896546	0.0109622	0.458266	FALSE	TRUE	FALSE	FALSE	FALSE	TRUE	FALSE	TRUE	FALSE	FALSE	FALSE	TRUE	FALSE	TRUE	FALSE	TRUE	FALSE	TRUE	FALSE	TRUE	FALSE
ATXN1	0.406819	-0.0206026	0.458278	0.0769662	0.344311	0.243409	0.251688	-0.0616465	0.440059	0.238844	0.34719	-0.0286243	0.406819	-0.0206026	0.344311	0.243409	0.344311	0.243409	0.344311	0.243409	0.458278	FALSE	TRUE	FALSE	FALSE	FALSE	FALSE	FALSE	TRUE	FALSE	FALSE	FALSE	TRUE	FALSE	TRUE	FALSE	FALSE	FALSE	FALSE	FALSE	FALSE	FALSE
KCNJ5	0.137668	0.0491874	0.670647	-0.0581566	0.971993	-0.00550408	0.788387	0.0155328	0.448914	-0.234087	0.136023	0.0523771	0.137668	0.0491874	0.89378	0.0143963	0.89378	0.0143963	0.89378	0.0143963	0.458893	FALSE	TRUE	FALSE	TRUE	FALSE	TRUE	FALSE	TRUE	FALSE	TRUE	FALSE	TRUE	FALSE	TRUE	FALSE	TRUE	FALSE	TRUE	FALSE	TRUE	FALSE
AOC3	0.222879	-0.0232856	0.458675	-0.0720659	0.0917874	-0.138772	0.0876946	-0.078457	0.521806	-0.12965	0.457132	-0.0183333	0.222879	-0.0232856	0.99354	-0.000256198	0.99354	-0.000256198	0.484371	-0.0289942	0.458937	FALSE	TRUE	FALSE	TRUE	FALSE	TRUE	FALSE	TRUE	FALSE	TRUE	FALSE	TRUE	FALSE	TRUE	FALSE	TRUE	FALSE	TRUE	FALSE	TRUE	FALSE
HPRT1	0.260035	-0.0830525	0.518822	-0.149419	0.39093	-0.280996	0.41307	-0.178726	0.39093	-0.280996	0.41307	-0.178726	0.260035	-0.0830525	0.281163	-0.0821094	0.281163	-0.0821094	0.39093	-0.280996	0.458967	FALSE	TRUE	FALSE	TRUE	FALSE	TRUE	FALSE	TRUE	FALSE	TRUE	FALSE	TRUE	FALSE	TRUE	FALSE	TRUE	FALSE	TRUE	FALSE	TRUE	FALSE
NKAP	0.915566	-0.00572162	0.263422	-0.237673	0.101993	-0.535588	0.597108	-0.0755571			0.17877	-0.138416	0.915566	-0.00572162	0.704201	0.0236161	0.704201	0.0236161	0.101993	-0.535588	0.458969	FALSE	TRUE	FALSE	TRUE	FALSE	TRUE	FALSE	TRUE			FALSE	TRUE	FALSE	TRUE	FALSE	TRUE	FALSE	TRUE	FALSE	TRUE	FALSE
PRAMEF27	0.183592	-0.0865973	0.45834	0.162936	0.900644	0.0134389	0.900644	0.0134389	0.45834	0.162936	0.547857	-0.043619	0.183592	-0.0865973	0.183592	-0.0865973	0.183592	-0.0865973	0.547857	-0.043619	0.45898	FALSE	TRUE	FALSE	FALSE	FALSE	TRUE	FALSE	TRUE	FALSE	FALSE	FALSE	TRUE	FALSE	TRUE	FALSE	TRUE	FALSE	TRUE	FALSE	TRUE	FALSE
CARD17	0.458991	-0.121412	0.311258	-0.296983	0.29364	-0.236233	0.29364	-0.236233	0.311258	-0.296983	0.458991	-0.121412	0.458991	-0.121412	0.458991	-0.121412	0.458991	-0.121412	0.458991	-0.121412	0.458991	FALSE	TRUE	FALSE	TRUE	FALSE	TRUE	FALSE	TRUE	FALSE	TRUE	FALSE	TRUE	FALSE	TRUE	FALSE	TRUE	FALSE	TRUE	FALSE	TRUE	FALSE
FBP2	0.417553	-0.0250852	0.399531	0.10939	0.354229	-0.115827	0.565988	0.0340112	0.743927	0.0809495	0.458022	-0.024444	0.508035	-0.00608315	0.137729	-0.131231	0.137729	-0.131231	0.137729	-0.131231	0.459097	FALSE	TRUE	FALSE	FALSE	FALSE	TRUE	FALSE	TRUE	FALSE	FALSE	FALSE	TRUE	FALSE	TRUE	FALSE	TRUE	FALSE	TRUE	FALSE	TRUE	FALSE
RNF225	0.247724	0.0520273	0.486072	0.199539	0.561351	0.0572269	0.561351	0.0572269	0.486072	0.199539	0.275513	0.0641467	0.247724	0.0520273	0.247724	0.0520273	0.247724	0.0520273	0.275513	0.0641467	0.459188	FALSE	TRUE	FALSE	FALSE	FALSE	TRUE	FALSE	TRUE	FALSE	FALSE	FALSE	TRUE	FALSE	TRUE	FALSE	TRUE	FALSE	TRUE	FALSE	TRUE	FALSE
VMAC	0.474931	-0.021479	0.285263	0.221531	0.108692	0.349616	0.603522	0.0621628	0.0741948	0.511437	0.784858	-0.0176499	0.474931	-0.021479	0.183686	-0.0539386	0.183686	-0.0539386	0.867396	0.012464	0.459215	FALSE	TRUE	FALSE	FALSE	FALSE	FALSE	FALSE	TRUE	FALSE	FALSE	FALSE	TRUE	FALSE	TRUE	FALSE	TRUE	FALSE	TRUE	FALSE	TRUE	FALSE
ZNF610	0.275535	0.0837607	0.85655	0.0517974	0.828055	-0.0280815	0.828055	-0.0280815	0.85655	0.0517974	0.275535	0.0837607	0.275535	0.0837607	0.275535	0.0837607	0.275535	0.0837607	0.275535	0.0837607	0.459225	FALSE	TRUE	FALSE	TRUE	FALSE	TRUE	FALSE	TRUE	FALSE	TRUE	FALSE	TRUE	FALSE	TRUE	FALSE	TRUE	FALSE	TRUE	FALSE	FALSE	FALSE
HSPB8	0.380855	0.0638314	0.98872	-0.00327593	0.167695	-0.385563	0.704974	-0.0428767	0.740783	-0.115892	0.380855	0.0638314	0.380855	0.0638314	0.183702	-0.256944	0.183702	-0.256944	0.183702	-0.256944	0.459255	FALSE	TRUE	FALSE	TRUE	FALSE	TRUE	FALSE	TRUE	FALSE	TRUE	FALSE	TRUE	FALSE	TRUE	FALSE	TRUE	FALSE	TRUE	FALSE	TRUE	FALSE
BATF3	0.413369	-0.0808324	0.354928	0.230459	0.245708	0.408983	0.397051	0.137424	0.767163	0.123428	0.413369	-0.0808324	0.413369	-0.0808324	0.195865	-0.16721	0.195865	-0.16721	0.195865	-0.16721	0.459299	FALSE	TRUE	FALSE	FALSE	FALSE	FALSE	FALSE	FALSE	FALSE	FALSE	FALSE	TRUE	FALSE	TRUE	FALSE	TRUE	FALSE	TRUE	FALSE	TRUE	FALSE
TOMM20L	0.458583	0.0422819	0.200433	0.296581	0.14697	0.212487	0.0918654	0.220894	0.0640019	0.517458	0.540674	0.0489789	0.458583	0.0422819	0.586468	0.0326127	0.586468	0.0326127	0.741096	0.0293272	0.459327	FALSE	TRUE	FALSE	FALSE	FALSE	FALSE	FALSE	FALSE	FALSE	FALSE	FALSE	TRUE	FALSE	TRUE	FALSE	TRUE	FALSE	TRUE	FALSE	TRUE	FALSE
AKAP13	0.18378	0.0524225	0.686984	-0.0508202	0.574576	-0.0517674	0.574576	-0.0517674	0.686984	-0.0508202	0.907407	-0.00715607	0.18378	0.0524225	0.18378	0.0524225	0.18378	0.0524225	0.907407	-0.00715607	0.45945	FALSE	TRUE	FALSE	TRUE	FALSE	TRUE	FALSE	TRUE	FALSE	TRUE	FALSE	TRUE	FALSE	TRUE	FALSE	TRUE	FALSE	TRUE	FALSE	TRUE	FALSE
CCDC186	0.216987	0.0246674	0.470106	-0.0632762	0.935324	-0.00851795	0.991936	0.000553212	0.0459452	-0.343576	0.691604	0.0123117	0.216987	0.0246674	0.504733	-0.0510099	0.504733	-0.0510099	0.504733	-0.0510099	0.459452	FALSE	TRUE	FALSE	TRUE	FALSE	TRUE	FALSE	TRUE	FALSE	TRUE	FALSE	TRUE	FALSE	TRUE	FALSE	TRUE	FALSE	TRUE	FALSE	TRUE	FALSE
SV2C	0.811665	-0.00441478	0.81101	-0.0233932	0.460006	0.0662774	0.525153	-0.0281538	0.0459564	-0.404076	0.692003	0.0113206	0.811665	-0.00441478	0.550195	0.0414419	0.550195	0.0414419	0.550195	0.0414419	0.459564	FALSE	TRUE	FALSE	TRUE	FALSE	TRUE	FALSE	TRUE	FALSE	TRUE	FALSE	TRUE	FALSE	TRUE	FALSE	TRUE	FALSE	TRUE	FALSE	TRUE	FALSE
BLCAP	0.289951	-0.0674098	0.552704	-0.183506	0.627664	-0.149909	0.229281	-0.218623			0.0510637	-0.184654	0.289951	-0.0674098	0.627664	-0.149909	0.627664	-0.149909	0.627664	-0.149909	0.459573	FALSE	TRUE	FALSE	TRUE	FALSE	TRUE	FALSE	TRUE			FALSE	TRUE	FALSE	TRUE	FALSE	TRUE	FALSE	TRUE	FALSE	TRUE	FALSE
ZFP41	0.98693	0.00119423	0.183836	-0.389857	0.148911	-0.229613	0.148911	-0.229613	0.183836	-0.389857	0.548688	-0.066022	0.98693	0.00119423	0.98693	0.00119423	0.98693	0.00119423	0.548688	-0.066022	0.45959	FALSE	TRUE	FALSE	TRUE	FALSE	TRUE	FALSE	TRUE	FALSE	TRUE	FALSE	TRUE	FALSE	TRUE	FALSE	TRUE	FALSE	TRUE	FALSE	TRUE	FALSE
CCNA2	0.229909	0.0965064	0.0705757	0.287415	0.90172	0.0249783	0.183391	0.147392	0.600037	0.153673	0.229909	0.0965064	0.229909	0.0965064	0.777654	-0.0408762	0.777654	-0.0408762	0.777654	-0.0408762	0.459818	FALSE	FALSE	FALSE	FALSE	FALSE	TRUE	FALSE	FALSE	FALSE	FALSE	FALSE	FALSE	FALSE	FALSE	FALSE	TRUE	FALSE	TRUE	FALSE	TRUE	FALSE
NFAM1	0.459933	-0.149405	0.356332	-0.257663	0.459933	-0.149405	0.459933	-0.149405	0.356332	-0.257663	0.459933	-0.149405	0.459933	-0.149405	0.459933	-0.149405	0.459933	-0.149405	0.459933	-0.149405	0.459933	FALSE	TRUE	FALSE	TRUE	FALSE	TRUE	FALSE	TRUE	FALSE	TRUE	FALSE	TRUE	FALSE	TRUE	FALSE	TRUE	FALSE	TRUE	FALSE	TRUE	FALSE
IFI6	0.162917	0.120785	0.188812	-0.500099	0.598072	0.0830656	0.230012	0.145683	0.361603	-0.380303	0.162917	0.120785	0.162917	0.120785	0.535745	0.0842037	0.535745	0.0842037	0.535745	0.0842037	0.460024	FALSE	FALSE	FALSE	TRUE	FALSE	FALSE	FALSE	FALSE	FALSE	TRUE	FALSE	FALSE	FALSE	FALSE	FALSE	TRUE	FALSE	TRUE	FALSE	FALSE	FALSE
MMP20	0.37517	-0.0205291	0.142837	0.163661	0.42498	0.077574	0.230027	0.0600527	0.197187	0.230199	0.0998938	-0.0546305	0.961417	-0.0004299	0.193376	0.0241397	0.346676	-0.0768558	0.346676	-0.0768558	0.460054	FALSE	TRUE	FALSE	FALSE	FALSE	FALSE	FALSE	TRUE	FALSE	FALSE	FALSE	TRUE	FALSE	TRUE	FALSE	TRUE	FALSE	TRUE	FALSE	TRUE	FALSE
PLET1	0.184031	-0.0630544	0.409635	0.241823	0.524867	0.0834046	0.317099	0.127457	0.681726	0.134475	0.512918	-0.0528274	0.184031	-0.0630544	0.139708	-0.0703765	0.139708	-0.0703765	0.364258	-0.0740996	0.460077	FALSE	TRUE	FALSE	FALSE	FALSE	FALSE	FALSE	FALSE	FALSE	FALSE	FALSE	TRUE	FALSE	TRUE	FALSE	TRUE	FALSE	TRUE	FALSE	TRUE	FALSE
PEX12	0.48075	-0.018561	0.0537712	0.2728	0.389326	-0.099824	0.916531	0.00810267	0.586576	0.115704	0.230071	-0.041433	0.578201	0.00734279	0.1919	-0.0461804	0.1919	-0.0461804	0.17939	-0.0614526	0.460142	FALSE	TRUE	FALSE	FALSE	FALSE	TRUE	FALSE	TRUE	FALSE	FALSE	FALSE	TRUE	FALSE	TRUE	FALSE	TRUE	FALSE	TRUE	FALSE	TRUE	FALSE
RPTOR	0.882747	0.00378532	0.102976	0.13982	0.322113	0.245414	0.243495	0.0508464	0.199983	0.44923	0.781969	0.00757605	0.882747	0.00378532	0.322113	0.245414	0.322113	0.245414	0.322113	0.245414	0.460161	FALSE	TRUE	FALSE	FALSE	FALSE	FALSE	FALSE	TRUE	FALSE	FALSE	FALSE	TRUE	FALSE	TRUE	FALSE	FALSE	FALSE	FALSE	FALSE	FALSE	FALSE
DUS3L	0.0920362	0.0370566	0.95236	0.00698641	0.974886	0.00311892	0.821248	-0.0114946	0.329578	-0.178248	0.334867	0.0280693	0.0920362	0.0370566	0.949321	0.00387478	0.949321	0.00387478	0.949321	0.00387478	0.460181	FALSE	TRUE	FALSE	TRUE	FALSE	TRUE	FALSE	TRUE	FALSE	TRUE	FALSE	TRUE	FALSE	TRUE	FALSE	TRUE	FALSE	TRUE	FALSE	TRUE	FALSE
DNAJB1	0.955165	0.00184389	0.845884	-0.0256077	0.532588	0.0846939	0.904688	0.00907999	0.69791	0.0869099	0.298381	-0.0524663	0.955165	0.00184389	0.138065	-0.122716	0.138065	-0.122716	0.138065	-0.122716	0.460217	FALSE	TRUE	FALSE	TRUE	FALSE	FALSE	FALSE	TRUE	FALSE	FALSE	FALSE	TRUE	FALSE	TRUE	FALSE	TRUE	FALSE	TRUE	FALSE	TRUE	FALSE
BICD2	0.87342	-0.00392678	0.87669	0.0162909	0.140849	-0.258038	0.787564	-0.0131558	0.914591	0.0314454	0.754367	-0.00871575	0.87342	-0.00392678	0.184099	-0.199784	0.184099	-0.199784	0.184099	-0.199784	0.460247	FALSE	TRUE	FALSE	TRUE	FALSE	TRUE	FALSE	TRUE	FALSE	TRUE	FALSE	TRUE	FALSE	TRUE	FALSE	TRUE	FALSE	TRUE	FALSE	TRUE	FALSE
KCNQ4	0.298518	-0.0290629	0.770006	-0.0288933	0.0460425	-0.232481	0.810081	-0.0128113	0.429618	-0.156986	0.664265	-0.0145759	0.298518	-0.0290629	0.319565	-0.0872944	0.319565	-0.0872944	0.319565	-0.0872944	0.460425	FALSE	TRUE	FALSE	TRUE	FALSE	TRUE	FALSE	TRUE	FALSE	TRUE	FALSE	TRUE	FALSE	TRUE	FALSE	TRUE	FALSE	TRUE	FALSE	TRUE	FALSE
EBPL	0.782011	-0.0093163	0.807055	-0.0533444	0.773165	-0.0314813	0.507516	0.0556097	0.386697	-0.253662	0.955843	-0.0032083	0.374439	0.0204082	0.0920887	-0.0705594	0.0920887	-0.0705594	0.243491	-0.102149	0.460444	FALSE	TRUE	FALSE	TRUE	FALSE	TRUE	FALSE	TRUE	FALSE	TRUE	FALSE	TRUE	FALSE	TRUE	FALSE	TRUE	FALSE	TRUE	FALSE	TRUE	FALSE
SYK	0.334067	-0.0368977	0.492432	0.0777675	0.414463	0.127896	0.156867	-0.0940192	0.145865	0.30934	0.187166	-0.0740416	0.334067	-0.0368977	0.414463	0.127896	0.414463	0.127896	0.414463	0.127896	0.460514	FALSE	TRUE	FALSE	FALSE	FALSE	FALSE	FALSE	TRUE	FALSE	FALSE	FALSE	TRUE	FALSE	TRUE	FALSE	FALSE	FALSE	FALSE	FALSE	FALSE	FALSE
PDPR	0.816516	0.00270975	0.141387	-0.106214	0.205763	-0.0751502	0.230262	-0.0384794	0.184136	-0.164618	0.852365	-0.00366889	0.474971	-0.00485554	0.554433	-0.018874	0.554433	-0.018874	0.211209	-0.0579335	0.460524	FALSE	TRUE	FALSE	TRUE	FALSE	TRUE	FALSE	TRUE	FALSE	TRUE	FALSE	TRUE	FALSE	TRUE	FALSE	TRUE	FALSE	TRUE	FALSE	TRUE	FALSE
GPRASP2	0.460544	-0.0444127	0.367145	-0.178116	0.305414	-0.158247	0.121307	-0.169155	0.357477	-0.22782	0.460544	-0.0444127	0.460544	-0.0444127	0.305414	-0.158247	0.305414	-0.158247	0.305414	-0.158247	0.460544	FALSE	TRUE	FALSE	TRUE	FALSE	TRUE	FALSE	TRUE	FALSE	TRUE	FALSE	TRUE	FALSE	TRUE	FALSE	TRUE	FALSE	TRUE	FALSE	TRUE	FALSE
NUP107	0.276359	-0.0292916	0.505548	-0.0497404	0.801164	-0.0179075	0.614408	0.0214168	0.746727	-0.0389743	0.247728	-0.0324361	0.276359	-0.0292916	0.15995	-0.0698522	0.15995	-0.0698522	0.15995	-0.0698522	0.460598	FALSE	TRUE	FALSE	TRUE	FALSE	TRUE	FALSE	TRUE	FALSE	TRUE	FALSE	TRUE	FALSE	TRUE	FALSE	TRUE	FALSE	TRUE	FALSE	TRUE	FALSE
MAN1C1	0.551288	0.0176299	0.523461	-0.0648987	0.184246	0.129055	0.905195	0.00618019	0.648186	-0.0672528	0.424916	0.0247667	0.551288	0.0176299	0.184246	0.129055	0.184246	0.129055	0.184246	0.129055	0.460615	FALSE	TRUE	FALSE	TRUE	FALSE	FALSE	FALSE	TRUE	FALSE	TRUE	FALSE	TRUE	FALSE	TRUE	FALSE	FALSE	FALSE	FALSE	FALSE	FALSE	FALSE
S100A4	0.974631	0.00124909	0.0511893	-0.742083	0.836179	-0.0556424	0.699741	0.0667604			0.546764	0.0553579	0.974631	0.00124909	0.863522	-0.0092697	0.863522	-0.0092697	0.774415	-0.0445268	0.460704	FALSE	TRUE	FALSE	TRUE	FALSE	TRUE	FALSE	TRUE			FALSE	TRUE	FALSE	TRUE	FALSE	TRUE	FALSE	TRUE	FALSE	TRUE	FALSE
MUC21	0.184292	-0.0718844	0.66934	-0.140158	0.449049	0.126195	0.449049	0.126195	0.66934	-0.140158	0.654523	-0.0555003	0.184292	-0.0718844	0.184292	-0.0718844	0.184292	-0.0718844	0.654523	-0.0555003	0.46073	FALSE	TRUE	FALSE	TRUE	FALSE	FALSE	FALSE	FALSE	FALSE	TRUE	FALSE	TRUE	FALSE	TRUE	FALSE	TRUE	FALSE	TRUE	FALSE	TRUE	FALSE
PSG1	0.276441	-0.0585576	0.252941	-0.226462	0.896814	-0.0119684	0.896814	-0.0119684	0.252941	-0.226462	0.508074	-0.0434019	0.276441	-0.0585576	0.276441	-0.0585576	0.276441	-0.0585576	0.508074	-0.0434019	0.460735	FALSE	TRUE	FALSE	TRUE	FALSE	TRUE	FALSE	TRUE	FALSE	TRUE	FALSE	TRUE	FALSE	TRUE	FALSE	TRUE	FALSE	TRUE	FALSE	TRUE	FALSE
RNF219	0.641275	-0.0114104	0.184859	0.12609	0.542003	0.0416682	0.795745	0.0103974	0.0460829	0.281892	0.610633	-0.0142394	0.641275	-0.0114104	0.897821	-0.00615586	0.897821	-0.00615586	0.897821	-0.00615586	0.460829	FALSE	TRUE	FALSE	FALSE	FALSE	TRUE	FALSE	TRUE	FALSE	FALSE	FALSE	TRUE	FALSE	TRUE	FALSE	TRUE	FALSE	TRUE	FALSE	TRUE	FALSE
ACKR1	0.276517	0.08797	0.945163	0.0242326	0.837678	0.0327524	0.837678	0.0327524	0.945163	0.0242326	0.276517	0.08797	0.276517	0.08797	0.276517	0.08797	0.276517	0.08797	0.276517	0.08797	0.460862	FALSE	TRUE	FALSE	TRUE	FALSE	TRUE	FALSE	TRUE	FALSE	TRUE	FALSE	TRUE	FALSE	TRUE	FALSE	FALSE	FALSE	FALSE	FALSE	FALSE	FALSE
CCDC102A	0.0921887	0.0409233	0.788467	-0.0308688	0.353726	0.102085	0.400989	0.0464858	0.843223	-0.041018	0.338706	0.0328488	0.0921887	0.0409233	0.88296	0.0129615	0.88296	0.0129615	0.88296	0.0129615	0.460944	FALSE	TRUE	FALSE	TRUE	FALSE	FALSE	FALSE	TRUE	FALSE	TRUE	FALSE	TRUE	FALSE	TRUE	FALSE	TRUE	FALSE	TRUE	FALSE	TRUE	FALSE
RUNX2	0.242036	0.0365764	0.496976	-0.0683826	0.409756	0.185546	0.256899	0.0592129			0.358975	0.0337103	0.242036	0.0365764	0.409756	0.185546	0.409756	0.185546	0.409756	0.185546	0.460976	FALSE	TRUE	FALSE	TRUE	FALSE	FALSE	FALSE	TRUE			FALSE	TRUE	FALSE	TRUE	FALSE	FALSE	FALSE	FALSE	FALSE	FALSE	FALSE
DNAJC27	0.184439	-0.0357393	0.134144	-0.232552	0.651246	-0.0620802	0.122813	-0.103216	0.590985	-0.129242	0.299477	-0.0444154	0.184439	-0.0357393	0.602167	-0.0314163	0.602167	-0.0314163	0.693773	-0.0307811	0.461097	FALSE	TRUE	FALSE	TRUE	FALSE	TRUE	FALSE	TRUE	FALSE	TRUE	FALSE	TRUE	FALSE	TRUE	FALSE	TRUE	FALSE	TRUE	FALSE	TRUE	FALSE
DUSP9	0.405459	0.0605549	0.0922312	0.256426			0.929958	0.00776412			0.405459	0.0605549	0.405459	0.0605549							0.461156	FALSE	TRUE	FALSE	FALSE			FALSE	TRUE			FALSE	TRUE	FALSE	TRUE							FALSE
ANXA8	0.276746	-0.0569225	0.739854	-0.0822613	0.269082	-0.136909	0.269082	-0.136909	0.739854	-0.0822613	0.981542	0.00172312	0.207681	-0.0309649	0.207681	-0.0309649	0.276746	-0.0569225	0.981542	0.00172312	0.461243	FALSE	TRUE	FALSE	TRUE	FALSE	TRUE	FALSE	TRUE	FALSE	TRUE	FALSE	TRUE	FALSE	TRUE	FALSE	TRUE	FALSE	TRUE	FALSE	TRUE	FALSE
CPPED1	0.876115	0.0042083	0.835667	0.0277728	0.0873455	-0.213816	0.298702	-0.0635758	0.620037	-0.108392	0.592443	-0.0194169	0.876115	0.0042083	0.676951	-0.0157873	0.676951	-0.0157873	0.0922553	-0.121225	0.461276	FALSE	TRUE	FALSE	TRUE	FALSE	TRUE	FALSE	TRUE	FALSE	TRUE	FALSE	TRUE	FALSE	TRUE	FALSE	TRUE	FALSE	TRUE	FALSE	TRUE	FALSE
ANKRD11	0.176932	0.02425	0.473587	0.0418029	0.0742941	-0.318571	0.311804	0.0308799	0.345505	-0.218728	0.111199	0.0305199	0.184525	0.0177258	0.653358	-0.0675706	0.653358	-0.0675706	0.653358	-0.0675706	0.461313	FALSE	TRUE	FALSE	TRUE	FALSE	TRUE	FALSE	TRUE	FALSE	TRUE	FALSE	TRUE	FALSE	TRUE	FALSE	TRUE	FALSE	TRUE	FALSE	TRUE	FALSE
PIK3R4	0.843509	-0.00433082	0.514199	-0.0476654	0.509625	-0.0548992	0.212012	-0.047907	0.230672	-0.163825	0.988483	0.000374162	0.561884	0.00867307	0.226647	-0.0515907	0.226647	-0.0515907	0.191367	-0.102373	0.461344	FALSE	TRUE	FALSE	TRUE	FALSE	TRUE	FALSE	TRUE	FALSE	TRUE	FALSE	TRUE	FALSE	TRUE	FALSE	TRUE	FALSE	TRUE	FALSE	TRUE	FALSE
HEXIM2	0.564414	0.0279522	0.241631	0.221661	0.482977	0.0761548	0.719357	0.0300514	0.745155	0.0953191	0.556464	0.0288385	0.564414	0.0279522	0.13841	0.12008	0.13841	0.12008	0.13841	0.12008	0.461367	FALSE	TRUE	FALSE	FALSE	FALSE	FALSE	FALSE	TRUE	FALSE	FALSE	FALSE	TRUE	FALSE	TRUE	FALSE	FALSE	FALSE	FALSE	FALSE	FALSE	FALSE
ATPIF1	0.621375	0.0358485	0.0461525	0.415639	0.925972	-0.0133645	0.529976	0.0530104	0.147314	0.450245	0.621375	0.0358485	0.621375	0.0358485	0.925972	-0.0133645	0.925972	-0.0133645	0.925972	-0.0133645	0.461525	FALSE	TRUE	FALSE	FALSE	FALSE	TRUE	FALSE	TRUE	FALSE	FALSE	FALSE	TRUE	FALSE	TRUE	FALSE	TRUE	FALSE	TRUE	FALSE	TRUE	FALSE
C16orf91	0.415375	-0.076707	0.34278	-0.293317	0.560659	-0.0899473	0.612365	-0.0658103	0.245838	-0.439471	0.415375	-0.076707	0.415375	-0.076707	0.138516	-0.161929	0.138516	-0.161929	0.138516	-0.161929	0.46172	FALSE	TRUE	FALSE	TRUE	FALSE	TRUE	FALSE	TRUE	FALSE	TRUE	FALSE	TRUE	FALSE	TRUE	FALSE	TRUE	FALSE	TRUE	FALSE	TRUE	FALSE
NDUFAF3	0.248533	0.052598	0.402955	0.149203	0.377009	0.14708	0.371755	0.0975824	0.479371	0.175234	0.415665	0.0496572	0.248533	0.052598	0.234878	0.0652548	0.234878	0.0652548	0.375626	0.0813342	0.46185	FALSE	TRUE	FALSE	FALSE	FALSE	FALSE	FALSE	FALSE	FALSE	FALSE	FALSE	TRUE	FALSE	TRUE	FALSE	TRUE	FALSE	TRUE	FALSE	TRUE	FALSE
AHCYL1	0.406359	0.0356081	0.415814	-0.103223	0.118815	0.29079	0.110818	0.129879	0.844181	0.0444356	0.410822	0.0437711	0.406359	0.0356081	0.408093	0.0541388	0.408093	0.0541388	0.18081	0.205087	0.462016	FALSE	TRUE	FALSE	TRUE	FALSE	FALSE	FALSE	FALSE	FALSE	TRUE	FALSE	TRUE	FALSE	TRUE	FALSE	TRUE	FALSE	TRUE	FALSE	FALSE	FALSE
C16orf54	0.462081	-0.0562671	0.318455	-0.29259	0.175396	-0.233386	0.175396	-0.233386	0.318455	-0.29259	0.462081	-0.0562671	0.462081	-0.0562671	0.462081	-0.0562671	0.462081	-0.0562671	0.462081	-0.0562671	0.462081	FALSE	TRUE	FALSE	TRUE	FALSE	TRUE	FALSE	TRUE	FALSE	TRUE	FALSE	TRUE	FALSE	TRUE	FALSE	TRUE	FALSE	TRUE	FALSE	TRUE	FALSE
CD6	0.823191	0.0109587	0.0767575	0.250335	0.163419	0.143627	0.473039	0.0581517	0.0924332	0.32542	0.773972	0.016622	0.823191	0.0109587	0.368031	0.0750086	0.368031	0.0750086	0.368031	0.0750086	0.462166	FALSE	TRUE	FALSE	FALSE	FALSE	FALSE	FALSE	TRUE	FALSE	FALSE	FALSE	TRUE	FALSE	TRUE	FALSE	TRUE	FALSE	TRUE	FALSE	TRUE	FALSE
STX12	0.30659	0.0447055	0.942419	0.0132045	0.143864	0.252991	0.325619	0.0930488	0.368006	0.265358	0.867093	0.0120743	0.30659	0.0447055	0.369767	0.13745	0.369767	0.13745	0.369767	0.13745	0.462209	FALSE	TRUE	FALSE	TRUE	FALSE	FALSE	FALSE	FALSE	FALSE	FALSE	FALSE	TRUE	FALSE	TRUE	FALSE	FALSE	FALSE	FALSE	FALSE	FALSE	FALSE
MMP25	0.719281	-0.00821923	0.569593	-0.0738583	0.138582	-0.132203	0.168049	-0.0782722	0.298187	-0.192984	0.184913	-0.0434381	0.719281	-0.00821923	0.97141	-0.00109542	0.97141	-0.00109542	0.159892	-0.0764395	0.462282	FALSE	TRUE	FALSE	TRUE	FALSE	TRUE	FALSE	TRUE	FALSE	TRUE	FALSE	TRUE	FALSE	TRUE	FALSE	TRUE	FALSE	TRUE	FALSE	TRUE	FALSE
LLGL1	0.749663	0.00654305	0.0978093	-0.139602	0.299444	-0.104386	0.26875	-0.0454012	0.225696	-0.212337	0.340507	0.0213796	0.749663	0.00654305	0.369916	-0.0683623	0.369916	-0.0683623	0.369916	-0.0683623	0.462395	FALSE	TRUE	FALSE	TRUE	FALSE	TRUE	FALSE	TRUE	FALSE	TRUE	FALSE	TRUE	FALSE	TRUE	FALSE	TRUE	FALSE	TRUE	FALSE	TRUE	FALSE
NLGN4X	0.74752	-0.0684142			0.231253	-0.392081	0.74752	-0.0684142			0.74752	-0.0684142	0.74752	-0.0684142	0.231253	-0.392081	0.231253	-0.392081	0.231253	-0.392081	0.462506	FALSE	TRUE			FALSE	TRUE	FALSE	TRUE			FALSE	TRUE	FALSE	TRUE	FALSE	TRUE	FALSE	TRUE	FALSE	TRUE	FALSE
CNKSR1	0.690767	0.00729909	0.754987	-0.0329425	0.235483	0.0909285	0.593571	-0.0276111	0.895574	-0.0195936	0.250839	0.0303005	0.690767	0.00729909	0.278033	0.0337448	0.278033	0.0337448	0.0462514	0.0758464	0.462514	FALSE	TRUE	FALSE	TRUE	FALSE	FALSE	FALSE	TRUE	FALSE	TRUE	FALSE	TRUE	FALSE	TRUE	FALSE	TRUE	FALSE	TRUE	FALSE	TRUE	FALSE
OSBPL10	0.94353	0.00181708	0.631415	0.0436122	0.103475	0.148735	0.231267	-0.0528693	0.408109	0.135557	0.826249	-0.00733996	0.906122	0.00201762	0.219839	0.0913871	0.219839	0.0913871	0.219839	0.0913871	0.462534	FALSE	TRUE	FALSE	TRUE	FALSE	FALSE	FALSE	TRUE	FALSE	FALSE	FALSE	TRUE	FALSE	TRUE	FALSE	FALSE	FALSE	FALSE	FALSE	FALSE	FALSE
IER5L	0.370073	-0.262824	0.833338	0.0737382	0.370073	-0.262824	0.370073	-0.262824	0.833338	0.0737382	0.370073	-0.262824	0.370073	-0.262824	0.370073	-0.262824	0.370073	-0.262824	0.370073	-0.262824	0.462591	FALSE	TRUE	FALSE	FALSE	FALSE	TRUE	FALSE	TRUE	FALSE	FALSE	FALSE	TRUE	FALSE	TRUE	FALSE	TRUE	FALSE	TRUE	FALSE	TRUE	FALSE
SLIT3	0.103915	-0.0207745	0.67376	0.0288818	0.24397	0.104517	0.565217	0.0198365	0.385691	0.130568	0.0610059	-0.034177	0.195065	-0.0153463	0.323822	0.0842813	0.323822	0.0842813	0.323822	0.0842813	0.462603	FALSE	TRUE	FALSE	TRUE	FALSE	FALSE	FALSE	TRUE	FALSE	FALSE	FALSE	TRUE	FALSE	TRUE	FALSE	TRUE	FALSE	TRUE	FALSE	FALSE	FALSE
ODF3L2	0.578878	-0.0156792	0.512933	0.119619	0.09253	-0.266341	0.224799	-0.0988965	0.49451	0.205219	0.0594558	-0.074916	0.908577	-0.00176371	0.87659	0.00265505	0.913157	-0.00531005	0.203037	-0.0938734	0.46265	FALSE	TRUE	FALSE	FALSE	FALSE	TRUE	FALSE	TRUE	FALSE	FALSE	FALSE	TRUE	FALSE	TRUE	FALSE	TRUE	FALSE	TRUE	FALSE	TRUE	FALSE
CENPB	0.277591	-0.14238	0.919863	-0.0281266	0.86074	-0.0346812	0.86074	-0.0346812	0.919863	-0.0281266	0.277591	-0.14238	0.277591	-0.14238	0.277591	-0.14238	0.277591	-0.14238	0.277591	-0.14238	0.462652	FALSE	TRUE	FALSE	TRUE	FALSE	TRUE	FALSE	TRUE	FALSE	TRUE	FALSE	TRUE	FALSE	TRUE	FALSE	TRUE	FALSE	TRUE	FALSE	TRUE	FALSE
AP5Z1	0.40958	-0.0143895	0.416387	-0.0875998	0.272854	-0.0757918	0.343376	-0.0428897	0.392394	0.123848	0.591222	-0.0116887	0.356966	-0.0104635	0.291566	-0.030332	0.291566	-0.030332	0.108245	-0.0588631	0.462652	FALSE	TRUE	FALSE	TRUE	FALSE	TRUE	FALSE	TRUE	FALSE	FALSE	FALSE	TRUE	FALSE	TRUE	FALSE	TRUE	FALSE	TRUE	FALSE	TRUE	FALSE
ELK1	0.921441	0.00463345	0.824041	0.0550499			0.185076	0.162616			0.171878	0.134923	0.921441	0.00463345							0.46269	FALSE	TRUE	FALSE	TRUE			FALSE	FALSE			FALSE	FALSE	FALSE	TRUE							FALSE
GMPR	0.138817	0.0445387	0.973295	-0.00343112	0.708175	0.0430891	0.33174	0.0509354	0.558569	0.100812	0.0698754	0.0609821	0.118127	0.023858	0.457137	0.0172926	0.88489	-0.0152143	0.950225	0.00668999	0.462723	FALSE	TRUE	FALSE	TRUE	FALSE	TRUE	FALSE	TRUE	FALSE	FALSE	FALSE	TRUE	FALSE	TRUE	FALSE	TRUE	FALSE	TRUE	FALSE	TRUE	FALSE
COPS9	0.363652	-0.0591145	0.462808	-0.189676	0.0954761	-0.274531	0.0954761	-0.274531	0.462808	-0.189676	0.458357	-0.062545	0.363652	-0.0591145	0.363652	-0.0591145	0.363652	-0.0591145	0.458357	-0.062545	0.462808	FALSE	TRUE	FALSE	TRUE	FALSE	TRUE	FALSE	TRUE	FALSE	TRUE	FALSE	TRUE	FALSE	TRUE	FALSE	TRUE	FALSE	TRUE	FALSE	TRUE	FALSE
ONECUT2	0.44902	-0.137548	0.462814	0.240489	0.44902	-0.137548	0.44902	-0.137548	0.462814	0.240489	0.44902	-0.137548	0.44902	-0.137548	0.44902	-0.137548	0.44902	-0.137548	0.44902	-0.137548	0.462814	FALSE	TRUE	FALSE	FALSE	FALSE	TRUE	FALSE	TRUE	FALSE	FALSE	FALSE	TRUE	FALSE	TRUE	FALSE	TRUE	FALSE	TRUE	FALSE	TRUE	FALSE
RYR1	0.277706	0.025863	0.159492	-0.104692	0.421826	-0.0363965	0.421826	-0.0363965	0.159492	-0.104692	0.556574	-0.0186064	0.277706	0.025863	0.277706	0.025863	0.277706	0.025863	0.556574	-0.0186064	0.462843	FALSE	TRUE	FALSE	TRUE	FALSE	TRUE	FALSE	TRUE	FALSE	TRUE	FALSE	TRUE	FALSE	TRUE	FALSE	TRUE	FALSE	TRUE	FALSE	TRUE	FALSE
MED31	0.606049	0.0182754	0.126412	0.309332	0.0462878	-0.34925	0.482078	-0.0814957	0.470157	-0.236798	0.447974	-0.05261	0.606049	0.0182754	0.319013	0.038532	0.319013	0.038532	0.975689	0.00340255	0.462878	FALSE	TRUE	FALSE	FALSE	FALSE	TRUE	FALSE	TRUE	FALSE	TRUE	FALSE	TRUE	FALSE	TRUE	FALSE	TRUE	FALSE	TRUE	FALSE	TRUE	FALSE
NAPSA	0.232443	0.0378139	0.249753	0.13359	0.308196	0.114097	0.634461	0.0279672	0.418129	0.181316	0.23964	0.0374236	0.232443	0.0378139	0.370325	0.0477458	0.370325	0.0477458	0.370325	0.0477458	0.462906	FALSE	TRUE	FALSE	FALSE	FALSE	FALSE	FALSE	TRUE	FALSE	FALSE	FALSE	TRUE	FALSE	TRUE	FALSE	TRUE	FALSE	TRUE	FALSE	TRUE	FALSE
SORL1	0.328041	-0.0144582	0.701059	0.020988	0.329564	-0.0602985	0.489933	-0.0209221	0.650232	0.0467304	0.158675	-0.028779	0.157874	-0.0188296	0.23147	-0.0379018	0.23147	-0.0379018	0.205314	-0.072592	0.46294	FALSE	TRUE	FALSE	TRUE	FALSE	TRUE	FALSE	TRUE	FALSE	TRUE	FALSE	TRUE	FALSE	TRUE	FALSE	TRUE	FALSE	TRUE	FALSE	TRUE	FALSE
CA1	0.237606	0.0453284	0.747053	-0.053733	0.941956	0.0104214	0.811106	0.0206757	0.965892	0.0125432	0.0708254	0.0865849	0.237606	0.0453284	0.277808	0.110501	0.277808	0.110501	0.277808	0.110501	0.463013	FALSE	TRUE	FALSE	TRUE	FALSE	TRUE	FALSE	TRUE	FALSE	TRUE	FALSE	TRUE	FALSE	TRUE	FALSE	FALSE	FALSE	FALSE	FALSE	FALSE	FALSE
SMYD4	0.138909	-0.0251707	0.841556	0.0202344	0.12809	0.124273	0.858009	0.00908307	0.355034	0.149335	0.644301	-0.0125633	0.138909	-0.0251707	0.48016	-0.0164385	0.48016	-0.0164385	0.280697	0.0464709	0.46303	FALSE	TRUE	FALSE	TRUE	FALSE	FALSE	FALSE	TRUE	FALSE	FALSE	FALSE	TRUE	FALSE	TRUE	FALSE	TRUE	FALSE	TRUE	FALSE	TRUE	FALSE
FAM155B	0.568777	0.0308469	0.277866	-0.180554	0.249336	-0.173117	0.559503	0.0461918	0.127715	-0.332581	0.568777	0.0308469	0.568777	0.0308469	0.249336	-0.173117	0.249336	-0.173117	0.249336	-0.173117	0.46311	FALSE	TRUE	FALSE	TRUE	FALSE	TRUE	FALSE	TRUE	FALSE	TRUE	FALSE	TRUE	FALSE	TRUE	FALSE	TRUE	FALSE	TRUE	FALSE	TRUE	FALSE
UTP18	0.408396	-0.0296434	0.148471	-0.184076	0.497583	-0.0712312	0.0463145	-0.118819	0.506314	0.159138	0.390868	-0.0308356	0.472157	-0.0122897	0.856098	-0.0105766	0.856098	-0.0105766	0.856098	-0.0105766	0.463145	FALSE	TRUE	FALSE	TRUE	FALSE	TRUE	FALSE	TRUE	FALSE	FALSE	FALSE	TRUE	FALSE	TRUE	FALSE	TRUE	FALSE	TRUE	FALSE	TRUE	FALSE
ZNF750	0.332473	0.0355871	0.922673	-0.0106123	0.271326	-0.144322	0.432006	0.0480665	0.23775	-0.233609	0.370517	0.0367271	0.332473	0.0355871	0.271326	-0.144322	0.271326	-0.144322	0.271326	-0.144322	0.463146	FALSE	TRUE	FALSE	TRUE	FALSE	TRUE	FALSE	TRUE	FALSE	TRUE	FALSE	TRUE	FALSE	TRUE	FALSE	TRUE	FALSE	TRUE	FALSE	TRUE	FALSE
DNAJB8	0.195256	-0.0376326	0.345256	-0.182429	0.0924337	0.589536	0.472028	-0.0587059			0.772595	-0.0120359	0.195256	-0.0376326	0.360241	-0.119945	0.360241	-0.119945	0.360241	-0.119945	0.463167	FALSE	TRUE	FALSE	TRUE	FALSE	FALSE	FALSE	TRUE			FALSE	TRUE	FALSE	TRUE	FALSE	TRUE	FALSE	TRUE	FALSE	TRUE	FALSE
FCRL6	0.768581	-0.00961708	0.749911	-0.0582773	0.738106	-0.0348532	0.915834	-0.0108809	0.455156	-0.14212	0.314725	-0.079798	0.0926399	-0.0360998	0.0837434	-0.037144	0.714384	-0.0119767	0.235181	-0.0949149	0.463199	FALSE	TRUE	FALSE	TRUE	FALSE	TRUE	FALSE	TRUE	FALSE	TRUE	FALSE	TRUE	FALSE	TRUE	FALSE	TRUE	FALSE	TRUE	FALSE	TRUE	FALSE
SP9	0.370595	-0.315204	0.859093	-0.0739478	0.370595	-0.315204	0.370595	-0.315204	0.859093	-0.0739478	0.370595	-0.315204	0.370595	-0.315204	0.370595	-0.315204	0.370595	-0.315204	0.370595	-0.315204	0.463244	FALSE	TRUE	FALSE	TRUE	FALSE	TRUE	FALSE	TRUE	FALSE	TRUE	FALSE	TRUE	FALSE	TRUE	FALSE	TRUE	FALSE	TRUE	FALSE	TRUE	FALSE
UBA52	0.345799	-0.190951	0.229497	-0.510498	0.463346	-0.186204	0.345799	-0.190951			0.345799	-0.190951	0.345799	-0.190951	0.463346	-0.186204	0.463346	-0.186204	0.463346	-0.186204	0.463346	FALSE	TRUE	FALSE	TRUE	FALSE	TRUE	FALSE	TRUE			FALSE	TRUE	FALSE	TRUE	FALSE	TRUE	FALSE	TRUE	FALSE	TRUE	FALSE
SLC25A27	0.416032	-0.0258171	0.520263	-0.0879784	0.427248	-0.0740572	0.335497	-0.0609721	0.763517	-0.0658135	0.175196	-0.0576392	0.416032	-0.0258171	0.185345	-0.0816035	0.185345	-0.0816035	0.185345	-0.0816035	0.463363	FALSE	TRUE	FALSE	TRUE	FALSE	TRUE	FALSE	TRUE	FALSE	TRUE	FALSE	TRUE	FALSE	TRUE	FALSE	TRUE	FALSE	TRUE	FALSE	TRUE	FALSE
RPUSD2	0.805699	-0.00464503	0.278019	-0.11312	0.526187	-0.066948	0.234605	-0.0606614	0.266017	-0.202164	0.22462	-0.0378078	0.805699	-0.00464503	0.193687	-0.0721378	0.193687	-0.0721378	0.884383	0.00993695	0.463365	FALSE	TRUE	FALSE	TRUE	FALSE	TRUE	FALSE	TRUE	FALSE	TRUE	FALSE	TRUE	FALSE	TRUE	FALSE	TRUE	FALSE	TRUE	FALSE	TRUE	FALSE
CTC-260F20.3	0.889487	-0.00392402	0.920064	0.0140571	0.416741	0.105979	0.781071	0.0184443	0.792651	0.0558415	0.405819	0.0258275	0.889487	-0.00392402	0.139034	0.105958	0.139034	0.105958	0.139034	0.105958	0.463447	FALSE	TRUE	FALSE	TRUE	FALSE	FALSE	FALSE	TRUE	FALSE	TRUE	FALSE	TRUE	FALSE	TRUE	FALSE	FALSE	FALSE	FALSE	FALSE	FALSE	FALSE
AZIN2	0.139051	-0.0420546	0.674989	-0.0625908	0.378026	-0.0996539	0.399569	-0.053196	0.436704	0.181252	0.0464597	-0.0845033	0.139051	-0.0420546	0.304192	-0.105136	0.304192	-0.105136	0.304192	-0.105136	0.463503	FALSE	TRUE	FALSE	TRUE	FALSE	TRUE	FALSE	TRUE	FALSE	FALSE	FALSE	TRUE	FALSE	TRUE	FALSE	TRUE	FALSE	TRUE	FALSE	TRUE	FALSE
C2orf76	0.161226	0.0647184	0.324464	0.237024	0.294629	-0.230084	0.081325	0.204579	0.242394	-0.48696	0.490229	0.0528366	0.818575	0.0057641	0.441313	-0.0228268	0.294629	-0.230084	0.294629	-0.230084	0.46352	FALSE	TRUE	FALSE	FALSE	FALSE	TRUE	FALSE	FALSE	FALSE	TRUE	FALSE	TRUE	FALSE	TRUE	FALSE	TRUE	FALSE	TRUE	FALSE	TRUE	FALSE
GSTM5	0.370839	0.049347	0.307302	-0.274706	0.853	0.0211021	0.853	0.0211021	0.307302	-0.274706	0.212076	0.0829058	0.370839	0.049347	0.370839	0.049347	0.370839	0.049347	0.212076	0.0829058	0.463549	FALSE	TRUE	FALSE	TRUE	FALSE	TRUE	FALSE	TRUE	FALSE	TRUE	FALSE	TRUE	FALSE	TRUE	FALSE	TRUE	FALSE	TRUE	FALSE	FALSE	FALSE
DISC1	0.672672	0.00975162	0.154093	0.231274	0.427467	0.0641509	0.618655	0.0347856	0.308691	0.189783	0.204215	0.0535536	0.672672	0.00975162	0.397201	0.0267905	0.397201	0.0267905	0.046357	0.121431	0.46357	FALSE	TRUE	FALSE	FALSE	FALSE	TRUE	FALSE	TRUE	FALSE	FALSE	FALSE	TRUE	FALSE	TRUE	FALSE	TRUE	FALSE	TRUE	FALSE	FALSE	FALSE
GAGE10	0.308759	0.0611286	0.463623	-0.19599	0.275014	0.144479	0.275014	0.144479	0.463623	-0.19599	0.372028	0.0876669	0.300349	0.0155677	0.300349	0.0155677	0.308759	0.0611286	0.372028	0.0876669	0.463623	FALSE	TRUE	FALSE	TRUE	FALSE	FALSE	FALSE	FALSE	FALSE	TRUE	FALSE	TRUE	FALSE	TRUE	FALSE	TRUE	FALSE	TRUE	FALSE	FALSE	FALSE
SLC22A8	0.995438	-0.000169228	0.67243	-0.0515001	0.831727	-0.0230688	0.0927271	-0.107374	0.457052	0.143834	0.0784833	-0.074762	0.995438	-0.000169228	0.898164	-0.0127275	0.898164	-0.0127275	0.898164	-0.0127275	0.463635	FALSE	TRUE	FALSE	TRUE	FALSE	TRUE	FALSE	TRUE	FALSE	FALSE	FALSE	TRUE	FALSE	TRUE	FALSE	TRUE	FALSE	TRUE	FALSE	TRUE	FALSE
BMP15	0.463664	-0.0248015	0.130738	-0.230145	0.18424	-0.150283	0.121187	-0.125448	0.348185	-0.232259	0.411878	-0.0382103	0.463664	-0.0248015	0.365694	-0.0624663	0.365694	-0.0624663	0.365694	-0.0624663	0.463664	FALSE	TRUE	FALSE	TRUE	FALSE	TRUE	FALSE	TRUE	FALSE	TRUE	FALSE	TRUE	FALSE	TRUE	FALSE	TRUE	FALSE	TRUE	FALSE	TRUE	FALSE
POLR2F	0.231876	-0.0842313	0.476569	-0.126929	0.854537	-0.0245183	0.145156	-0.124273	0.0748572	-0.583533	0.231876	-0.0842313	0.231876	-0.0842313	0.9804	0.00261111	0.9804	0.00261111	0.9804	0.00261111	0.463752	FALSE	TRUE	FALSE	TRUE	FALSE	TRUE	FALSE	TRUE	FALSE	TRUE	FALSE	TRUE	FALSE	TRUE	FALSE	TRUE	FALSE	TRUE	FALSE	TRUE	FALSE
GIN1	0.757087	-0.0151955	0.0463807	-0.236648	0.69236	0.0386988	0.926143	-0.00629102	0.123499	-0.248773	0.757087	-0.0151955	0.757087	-0.0151955	0.910268	0.00871524	0.910268	0.00871524	0.910268	0.00871524	0.463807	FALSE	TRUE	FALSE	TRUE	FALSE	TRUE	FALSE	TRUE	FALSE	TRUE	FALSE	TRUE	FALSE	TRUE	FALSE	TRUE	FALSE	TRUE	FALSE	TRUE	FALSE
PVRIG	0.663214	-0.0201029	0.0927821	-0.377984	0.589268	-0.0578041	0.589268	-0.0578041	0.0927821	-0.377984	0.863234	0.0111845	0.383872	0.0225363	0.383872	0.0225363	0.663214	-0.0201029	0.863234	0.0111845	0.463911	FALSE	TRUE	FALSE	TRUE	FALSE	TRUE	FALSE	TRUE	FALSE	TRUE	FALSE	TRUE	FALSE	TRUE	FALSE	TRUE	FALSE	TRUE	FALSE	TRUE	FALSE
PPP5D1	0.278379	0.157043	0.372542	0.282368	0.988002	0.00336718	0.988002	0.00336718	0.372542	0.282368	0.278379	0.157043	0.278379	0.157043	0.278379	0.157043	0.278379	0.157043	0.278379	0.157043	0.463965	FALSE	FALSE	FALSE	FALSE	FALSE	TRUE	FALSE	TRUE	FALSE	FALSE	FALSE	FALSE	FALSE	FALSE	FALSE	FALSE	FALSE	FALSE	FALSE	FALSE	FALSE
TMEM106A	0.895405	0.00462072	0.314208	0.208712	0.853208	0.0274782	0.168004	0.153934	0.450057	0.187211	0.839235	0.009669	0.895405	0.00462072	0.18559	0.101274	0.18559	0.101274	0.18559	0.101274	0.463975	FALSE	TRUE	FALSE	FALSE	FALSE	TRUE	FALSE	FALSE	FALSE	FALSE	FALSE	TRUE	FALSE	TRUE	FALSE	FALSE	FALSE	FALSE	FALSE	FALSE	FALSE
PRCD	0.371185	-0.126482	0.625231	-0.150996	0.371185	-0.126482	0.371185	-0.126482	0.625231	-0.150996	0.371185	-0.126482	0.371185	-0.126482	0.371185	-0.126482	0.371185	-0.126482	0.371185	-0.126482	0.463981	FALSE	TRUE	FALSE	TRUE	FALSE	TRUE	FALSE	TRUE	FALSE	TRUE	FALSE	TRUE	FALSE	TRUE	FALSE	TRUE	FALSE	TRUE	FALSE	TRUE	FALSE
EEF1G	0.278321	0.0616674	0.560953	0.0842172	0.881262	0.0335981	0.672486	0.0345246	0.560175	0.162905	0.278321	0.0616674	0.0464006	0.0533657	0.881262	0.0335981	0.881262	0.0335981	0.881262	0.0335981	0.464006	FALSE	TRUE	FALSE	FALSE	FALSE	TRUE	FALSE	TRUE	FALSE	FALSE	FALSE	TRUE	FALSE	TRUE	FALSE	TRUE	FALSE	TRUE	FALSE	TRUE	FALSE
PLPPR4	0.498794	-0.0284141	0.0761752	-0.184827	0.324808	-0.16757	0.180803	-0.0803794	0.235709	-0.230473	0.498794	-0.0284141	0.498794	-0.0284141	0.324808	-0.16757	0.324808	-0.16757	0.324808	-0.16757	0.464011	FALSE	TRUE	FALSE	TRUE	FALSE	TRUE	FALSE	TRUE	FALSE	TRUE	FALSE	TRUE	FALSE	TRUE	FALSE	TRUE	FALSE	TRUE	FALSE	TRUE	FALSE
PRKCH	0.0928067	-0.0660938	0.463334	-0.0720364	0.527954	0.0761366	0.700518	-0.0214982	0.96971	0.00807158	0.0928067	-0.0660938	0.313351	-0.015692	0.399404	0.0792873	0.399404	0.0792873	0.399404	0.0792873	0.464033	FALSE	TRUE	FALSE	TRUE	FALSE	FALSE	FALSE	TRUE	FALSE	TRUE	FALSE	TRUE	FALSE	TRUE	FALSE	TRUE	FALSE	TRUE	FALSE	TRUE	FALSE
MAGIX	0.695796	0.0220075	0.691219	-0.0919906	0.183634	-0.214422	0.0464067	-0.295448	0.691219	-0.0919906	0.826189	-0.0152072	0.695796	0.0220075	0.490009	0.0392903	0.490009	0.0392903	0.887398	0.00997437	0.464067	FALSE	TRUE	FALSE	TRUE	FALSE	TRUE	FALSE	TRUE	FALSE	TRUE	FALSE	TRUE	FALSE	TRUE	FALSE	TRUE	FALSE	TRUE	FALSE	TRUE	FALSE
XYLT1	0.865972	0.00321358	0.151879	-0.125608	0.324906	0.14089	0.973922	0.00149109	0.600627	0.0952252	0.225699	0.0277645	0.191638	0.0141127	0.324906	0.14089	0.324906	0.14089	0.324906	0.14089	0.464151	FALSE	TRUE	FALSE	TRUE	FALSE	FALSE	FALSE	TRUE	FALSE	FALSE	FALSE	TRUE	FALSE	TRUE	FALSE	FALSE	FALSE	FALSE	FALSE	FALSE	FALSE
MAPK8IP1	0.485433	0.0218707	0.394784	-0.0905408	0.234537	-0.186377	0.112938	-0.0871108	0.119008	-0.340802	0.651259	-0.015973	0.485433	0.0218707	0.278542	-0.142138	0.278542	-0.142138	0.278542	-0.142138	0.464237	FALSE	TRUE	FALSE	TRUE	FALSE	TRUE	FALSE	TRUE	FALSE	TRUE	FALSE	TRUE	FALSE	TRUE	FALSE	TRUE	FALSE	TRUE	FALSE	TRUE	FALSE
FBLN7	0.993488	-0.000181546	0.196733	-0.166763	0.91312	-0.0135805	0.174555	-0.0783106	0.387177	-0.254705	0.445703	-0.0233332	0.052935	-0.0229082	0.278608	-0.086232	0.278608	-0.086232	0.278608	-0.086232	0.464347	FALSE	TRUE	FALSE	TRUE	FALSE	TRUE	FALSE	TRUE	FALSE	TRUE	FALSE	TRUE	FALSE	TRUE	FALSE	TRUE	FALSE	TRUE	FALSE	TRUE	FALSE
DCAF4L2	0.284464	0.0364565	0.0603826	0.282581	0.874872	0.0182584	0.136586	0.11589	0.262342	0.277854	0.511602	0.0338859	0.710296	-0.00744603	0.325053	-0.0234678	0.318886	0.0898061	0.318886	0.0898061	0.464361	FALSE	TRUE	FALSE	FALSE	FALSE	TRUE	FALSE	FALSE	FALSE	FALSE	FALSE	TRUE	FALSE	TRUE	FALSE	TRUE	FALSE	FALSE	FALSE	FALSE	FALSE
PRSS27	0.668457	-0.0213019	0.0928833	-0.299947	0.164778	-0.220969	0.0755973	-0.157866	0.233309	-0.285429	0.353329	-0.0542447	0.668457	-0.0213019	0.782106	0.0187137	0.782106	0.0187137	0.758194	-0.0297718	0.464417	FALSE	TRUE	FALSE	TRUE	FALSE	TRUE	FALSE	TRUE	FALSE	TRUE	FALSE	TRUE	FALSE	TRUE	FALSE	TRUE	FALSE	TRUE	FALSE	TRUE	FALSE
COX18	0.914997	0.00287319	0.188545	-0.179689	0.202501	0.182269	0.765089	-0.0227685	0.629635	0.105347	0.392134	0.0353854	0.290568	-0.0163922	0.232216	0.0946125	0.232216	0.0946125	0.232216	0.0946125	0.464432	FALSE	TRUE	FALSE	TRUE	FALSE	FALSE	FALSE	TRUE	FALSE	FALSE	FALSE	TRUE	FALSE	TRUE	FALSE	FALSE	FALSE	FALSE	FALSE	FALSE	FALSE
LCE2B	0.348418	0.174814			0.580838	0.132899	0.580838	0.132899			0.348418	0.174814	0.348418	0.174814	0.348418	0.174814	0.348418	0.174814	0.348418	0.174814	0.464557	FALSE	FALSE			FALSE	FALSE	FALSE	FALSE			FALSE	FALSE	FALSE	FALSE	FALSE	FALSE	FALSE	FALSE	FALSE	FALSE	FALSE
LRRC14B	0.242664	0.021461	0.0929121	0.240563	0.151793	0.158965	0.0568956	0.144776	0.328846	0.202578	0.559547	0.0190206	0.352111	0.00813113	0.933902	-0.00322566	0.933902	-0.00322566	0.739236	-0.0239122	0.46456	FALSE	TRUE	FALSE	FALSE	FALSE	FALSE	FALSE	FALSE	FALSE	FALSE	FALSE	TRUE	FALSE	TRUE	FALSE	TRUE	FALSE	TRUE	FALSE	TRUE	FALSE
LYPD5	0.159575	0.182004	0.641925	0.107139	0.400258	0.12047	0.278738	0.148524	0.641925	0.107139	0.278738	0.148524	0.159575	0.182004	0.234312	0.159951	0.234312	0.159951	0.400258	0.12047	0.464563	FALSE	FALSE	FALSE	FALSE	FALSE	FALSE	FALSE	FALSE	FALSE	FALSE	FALSE	FALSE	FALSE	FALSE	FALSE	FALSE	FALSE	FALSE	FALSE	FALSE	FALSE
RFPL1	0.371652	0.0989396	0.119301	-0.545563	0.51939	0.0981406	0.51939	0.0981406	0.119301	-0.545563	0.371652	0.0989396	0.371652	0.0989396	0.371652	0.0989396	0.371652	0.0989396	0.371652	0.0989396	0.464565	FALSE	FALSE	FALSE	TRUE	FALSE	FALSE	FALSE	FALSE	FALSE	TRUE	FALSE	FALSE	FALSE	FALSE	FALSE	FALSE	FALSE	FALSE	FALSE	FALSE	FALSE
HELZ	0.375361	-0.0148541	0.626857	0.0314961	0.978825	-0.00366947	0.323539	-0.0390991	0.283573	-0.175801	0.0464572	-0.0524688	0.375361	-0.0148541	0.672959	-0.0256296	0.672959	-0.0256296	0.92174	-0.0102869	0.464572	FALSE	TRUE	FALSE	TRUE	FALSE	TRUE	FALSE	TRUE	FALSE	TRUE	FALSE	TRUE	FALSE	TRUE	FALSE	TRUE	FALSE	TRUE	FALSE	TRUE	FALSE
SUCLG1	0.79776	0.00598455	0.0702432	0.219535	0.476667	0.0870435	0.119396	0.0842049	0.139372	0.315853	0.939681	0.00220444	0.258867	0.0197276	0.423634	0.0552575	0.423634	0.0552575	0.423634	0.0552575	0.464573	FALSE	TRUE	FALSE	FALSE	FALSE	FALSE	FALSE	TRUE	FALSE	FALSE	FALSE	TRUE	FALSE	TRUE	FALSE	TRUE	FALSE	TRUE	FALSE	TRUE	FALSE
YIPF1	0.704869	0.0107879	0.197676	-0.200143	0.245337	-0.153169	0.156833	-0.119508	0.448274	-0.196049	0.846335	-0.00731431	0.278764	0.0224938	0.585027	0.0152372	0.172598	-0.0986982	0.172598	-0.0986982	0.464607	FALSE	TRUE	FALSE	TRUE	FALSE	TRUE	FALSE	TRUE	FALSE	TRUE	FALSE	TRUE	FALSE	TRUE	FALSE	TRUE	FALSE	TRUE	FALSE	TRUE	FALSE
MLH3	0.185847	0.0225341	0.421728	-0.059426	0.732888	-0.0203759	0.508435	-0.0255261	0.507559	-0.0733953	0.289019	0.0244652	0.185847	0.0225341	0.159409	0.0466971	0.159409	0.0466971	0.406386	0.0329156	0.464618	FALSE	TRUE	FALSE	TRUE	FALSE	TRUE	FALSE	TRUE	FALSE	TRUE	FALSE	TRUE	FALSE	TRUE	FALSE	TRUE	FALSE	TRUE	FALSE	TRUE	FALSE
CCL3L3	0.979919	0.00311939			0.116184	0.389375	0.116184	0.389375			0.979919	0.00311939	0.979919	0.00311939	0.979919	0.00311939	0.979919	0.00311939	0.979919	0.00311939	0.464736	FALSE	TRUE			FALSE	FALSE	FALSE	FALSE			FALSE	TRUE	FALSE	TRUE	FALSE	TRUE	FALSE	TRUE	FALSE	TRUE	FALSE
FAR1	0.232421	-0.0576827	0.207927	-0.140611	0.592839	0.085057	0.204589	-0.0984061	0.812887	-0.0503685	0.232421	-0.0576827	0.232421	-0.0576827	0.812078	0.0284678	0.812078	0.0284678	0.812078	0.0284678	0.464842	FALSE	TRUE	FALSE	TRUE	FALSE	FALSE	FALSE	TRUE	FALSE	TRUE	FALSE	TRUE	FALSE	TRUE	FALSE	TRUE	FALSE	TRUE	FALSE	TRUE	FALSE
NPDC1	0.464874	0.132893	0.408232	0.231188	0.464874	0.132893	0.464874	0.132893	0.408232	0.231188	0.464874	0.132893	0.464874	0.132893	0.464874	0.132893	0.464874	0.132893	0.464874	0.132893	0.464874	FALSE	FALSE	FALSE	FALSE	FALSE	FALSE	FALSE	FALSE	FALSE	FALSE	FALSE	FALSE	FALSE	FALSE	FALSE	FALSE	FALSE	FALSE	FALSE	FALSE	FALSE
UMPS	0.35492	0.0269872	0.826123	-0.023516	0.0958231	0.200998	0.646074	0.0272607	0.627813	0.100489	0.4928	0.0263285	0.35492	0.0269872	0.185957	0.0972494	0.185957	0.0972494	0.185957	0.0972494	0.464892	FALSE	TRUE	FALSE	TRUE	FALSE	FALSE	FALSE	TRUE	FALSE	FALSE	FALSE	TRUE	FALSE	TRUE	FALSE	FALSE	FALSE	FALSE	FALSE	FALSE	FALSE
CUX2	0.206711	-0.0236953	0.533058	-0.0476637	0.439563	-0.0917379	0.214112	-0.05153	0.791308	0.0455454	0.521268	-0.0162249	0.206711	-0.0236953	0.258336	-0.0475449	0.258336	-0.0475449	0.278963	-0.0979443	0.464938	FALSE	TRUE	FALSE	TRUE	FALSE	TRUE	FALSE	TRUE	FALSE	TRUE	FALSE	TRUE	FALSE	TRUE	FALSE	TRUE	FALSE	TRUE	FALSE	TRUE	FALSE
CDC42BPG	0.831413	-0.00317304	0.219692	-0.093908	0.278817	-0.0784464	0.0685016	-0.0722877	0.314728	-0.126893	0.310092	-0.0215529	0.831413	-0.00317304	0.325494	-0.0403646	0.325494	-0.0403646	0.7153	-0.0164951	0.464991	FALSE	TRUE	FALSE	TRUE	FALSE	TRUE	FALSE	TRUE	FALSE	TRUE	FALSE	TRUE	FALSE	TRUE	FALSE	TRUE	FALSE	TRUE	FALSE	TRUE	FALSE
LPIN1	0.400103	0.0155098	0.123845	-0.113336	0.581999	0.0446352	0.567831	-0.0220342	0.661568	0.0565451	0.229507	0.0267375	0.400103	0.0155098	0.222662	0.0568214	0.222662	0.0568214	0.232535	0.0558367	0.46507	FALSE	TRUE	FALSE	TRUE	FALSE	TRUE	FALSE	TRUE	FALSE	TRUE	FALSE	TRUE	FALSE	TRUE	FALSE	TRUE	FALSE	TRUE	FALSE	TRUE	FALSE
TRPA1	0.232598	-0.0187209	0.979572	0.00191438	0.886441	0.0088527	0.701095	-0.014558	0.211153	0.148502	0.469166	-0.0162129	0.232598	-0.0187209	0.163418	-0.0315378	0.163418	-0.0315378	0.746582	-0.0118019	0.465196	FALSE	TRUE	FALSE	TRUE	FALSE	TRUE	FALSE	TRUE	FALSE	FALSE	FALSE	TRUE	FALSE	TRUE	FALSE	TRUE	FALSE	TRUE	FALSE	TRUE	FALSE
CACNA1S	0.319609	0.0130911	0.225003	-0.0712758	0.46803	-0.0480852	0.992048	0.000296537	0.144126	-0.171545	0.345695	0.0146636	0.0465245	0.0157081	0.450233	-0.0354356	0.450233	-0.0354356	0.706461	-0.018137	0.465245	FALSE	TRUE	FALSE	TRUE	FALSE	TRUE	FALSE	TRUE	FALSE	TRUE	FALSE	TRUE	FALSE	TRUE	FALSE	TRUE	FALSE	TRUE	FALSE	TRUE	FALSE
OR5H6	0.120887	-0.0662956	0.210669	-0.386795	0.822282	0.0266628	0.54783	-0.0670859	0.325244	-0.344678	0.325686	-0.0741635	0.120887	-0.0662956	0.253384	-0.0504501	0.253384	-0.0504501	0.826912	-0.0184307	0.465266	FALSE	TRUE	FALSE	TRUE	FALSE	TRUE	FALSE	TRUE	FALSE	TRUE	FALSE	TRUE	FALSE	TRUE	FALSE	TRUE	FALSE	TRUE	FALSE	TRUE	FALSE
NR2C2AP	0.139585	-0.0968704	0.649992	0.0750398	0.682235	0.054464	0.544213	-0.0499634	0.300069	0.220126	0.139585	-0.0968704	0.139585	-0.0968704	0.661869	-0.0433179	0.661869	-0.0433179	0.661869	-0.0433179	0.465283	FALSE	TRUE	FALSE	FALSE	FALSE	TRUE	FALSE	TRUE	FALSE	FALSE	FALSE	TRUE	FALSE	TRUE	FALSE	TRUE	FALSE	TRUE	FALSE	TRUE	FALSE
RP11-407N17.3	0.24136	-0.0502097	0.792951	-0.0290714	0.758007	-0.0194292	0.544176	-0.0352029	0.672431	-0.0497581	0.269014	-0.0476244	0.146963	-0.0342772	0.164332	-0.0334212	0.279216	-0.0491239	0.279216	-0.0491239	0.46536	FALSE	TRUE	FALSE	TRUE	FALSE	TRUE	FALSE	TRUE	FALSE	TRUE	FALSE	TRUE	FALSE	TRUE	FALSE	TRUE	FALSE	TRUE	FALSE	TRUE	FALSE
GPD1L	0.139621	-0.071411	0.55792	0.0640134	0.857049	-0.0215576	0.958204	-0.00374873	0.280178	0.185894	0.139621	-0.071411	0.139621	-0.071411	0.857049	-0.0215576	0.857049	-0.0215576	0.857049	-0.0215576	0.465403	FALSE	TRUE	FALSE	TRUE	FALSE	TRUE	FALSE	TRUE	FALSE	FALSE	FALSE	TRUE	FALSE	TRUE	FALSE	TRUE	FALSE	TRUE	FALSE	TRUE	FALSE
ARL14EP	0.186167	0.0892106	0.598854	0.0719363	0.268654	-0.197575	0.335976	0.0814795	0.151784	-0.343214	0.186167	0.0892106	0.186167	0.0892106	0.771286	-0.0385301	0.771286	-0.0385301	0.771286	-0.0385301	0.465417	FALSE	TRUE	FALSE	FALSE	FALSE	TRUE	FALSE	TRUE	FALSE	TRUE	FALSE	TRUE	FALSE	TRUE	FALSE	TRUE	FALSE	TRUE	FALSE	TRUE	FALSE
SCNN1A	0.277596	0.0213166	0.0786767	0.189498	0.313924	0.0812552	0.635962	0.025821	0.215057	0.200057	0.325808	0.0345547	0.93333	0.00120931	0.86524	-0.00308662	0.179493	0.0472689	0.199091	0.0791973	0.46544	FALSE	TRUE	FALSE	FALSE	FALSE	FALSE	FALSE	TRUE	FALSE	FALSE	FALSE	TRUE	FALSE	TRUE	FALSE	TRUE	FALSE	TRUE	FALSE	TRUE	FALSE
HIST1H4L	0.513803	-0.0763514	0.408365	-0.34314	0.0930916	-0.519495	0.0930916	-0.519495	0.408365	-0.34314	0.513803	-0.0763514	0.513803	-0.0763514	0.513803	-0.0763514	0.513803	-0.0763514	0.513803	-0.0763514	0.465458	FALSE	TRUE	FALSE	TRUE	FALSE	TRUE	FALSE	TRUE	FALSE	TRUE	FALSE	TRUE	FALSE	TRUE	FALSE	TRUE	FALSE	TRUE	FALSE	TRUE	FALSE
ZNF827	0.919001	0.00235578	0.220714	-0.109235	0.398325	0.236024	0.0845743	0.0769494	0.646967	0.189819	0.901602	0.00317099	0.98011	0.000482979	0.232794	0.157991	0.232794	0.157991	0.232794	0.157991	0.465588	FALSE	TRUE	FALSE	TRUE	FALSE	FALSE	FALSE	TRUE	FALSE	FALSE	FALSE	TRUE	FALSE	TRUE	FALSE	FALSE	FALSE	FALSE	FALSE	FALSE	FALSE
ACTG1	0.465612	-0.138122	0.238821	-0.282055	0.465612	-0.138122	0.465612	-0.138122	0.238821	-0.282055	0.465612	-0.138122	0.465612	-0.138122	0.465612	-0.138122	0.465612	-0.138122	0.465612	-0.138122	0.465612	FALSE	TRUE	FALSE	TRUE	FALSE	TRUE	FALSE	TRUE	FALSE	TRUE	FALSE	TRUE	FALSE	TRUE	FALSE	TRUE	FALSE	TRUE	FALSE	TRUE	FALSE
CDK17	0.527083	-0.0250591	0.952972	0.00543969	0.173407	0.165694	0.922046	0.00567051	0.0698324	0.253345	0.737401	0.0147242	0.527083	-0.0250591	0.575352	-0.0391473	0.575352	-0.0391473	0.0931419	0.180928	0.465709	FALSE	TRUE	FALSE	TRUE	FALSE	FALSE	FALSE	TRUE	FALSE	FALSE	FALSE	TRUE	FALSE	TRUE	FALSE	TRUE	FALSE	TRUE	FALSE	FALSE	FALSE
PRR23B	0.447141	-0.0476309	0.359988	0.282874	0.10215	-0.242626	0.103879	-0.227284	0.359988	0.282874	0.386572	-0.0547519	0.447141	-0.0476309	0.465791	-0.0462286	0.465791	-0.0462286	0.403127	-0.0534928	0.465791	FALSE	TRUE	FALSE	FALSE	FALSE	TRUE	FALSE	TRUE	FALSE	FALSE	FALSE	TRUE	FALSE	TRUE	FALSE	TRUE	FALSE	TRUE	FALSE	TRUE	FALSE
SDC1	0.117389	0.057836	0.151125	-0.244144	0.42159	0.126532	0.93779	0.00734432	0.950253	-0.0175207	0.851945	0.016284	0.117389	0.057836	0.279507	0.148519	0.279507	0.148519	0.279507	0.148519	0.465845	FALSE	TRUE	FALSE	TRUE	FALSE	FALSE	FALSE	TRUE	FALSE	TRUE	FALSE	TRUE	FALSE	TRUE	FALSE	FALSE	FALSE	FALSE	FALSE	FALSE	FALSE
NOTO	0.372688	-0.0822245	0.782347	0.0742883	0.272224	-0.13095	0.272224	-0.13095	0.782347	0.0742883	0.372688	-0.0822245	0.372688	-0.0822245	0.372688	-0.0822245	0.372688	-0.0822245	0.372688	-0.0822245	0.46586	FALSE	TRUE	FALSE	FALSE	FALSE	TRUE	FALSE	TRUE	FALSE	FALSE	FALSE	TRUE	FALSE	TRUE	FALSE	TRUE	FALSE	TRUE	FALSE	TRUE	FALSE
LILRA2	0.124346	-0.0670993	0.15311	0.311347	0.986278	-0.00189938	0.575005	-0.0574405	0.106486	0.371903	0.625394	-0.033833	0.855403	-0.00242115	0.923507	-0.00142264	0.186356	-0.0584408	0.901517	-0.00886272	0.46589	FALSE	TRUE	FALSE	FALSE	FALSE	TRUE	FALSE	TRUE	FALSE	FALSE	FALSE	TRUE	FALSE	TRUE	FALSE	TRUE	FALSE	TRUE	FALSE	TRUE	FALSE
FAM173B	0.139779	0.0528954	0.807197	-0.040671	0.745183	0.0591369	0.063178	0.126092	0.8257	-0.0722363	0.139779	0.0528954	0.698634	-0.00479478	0.8097	-0.00363362	0.804292	0.0165568	0.804292	0.0165568	0.46593	FALSE	TRUE	FALSE	TRUE	FALSE	TRUE	FALSE	FALSE	FALSE	TRUE	FALSE	TRUE	FALSE	TRUE	FALSE	TRUE	FALSE	TRUE	FALSE	TRUE	FALSE
VGF	0.945802	-0.00402805	0.232985	-0.268208	0.17798	-0.244933	0.304014	-0.14207	0.229591	-0.321561	0.158064	-0.127738	0.945802	-0.00402805	0.858892	0.0120896	0.858892	0.0120896	0.10559	-0.22124	0.46597	FALSE	TRUE	FALSE	TRUE	FALSE	TRUE	FALSE	TRUE	FALSE	TRUE	FALSE	TRUE	FALSE	TRUE	FALSE	TRUE	FALSE	TRUE	FALSE	TRUE	FALSE
S100G	0.155324	-0.184355	0.288728	-0.327697	0.852566	0.0544569	0.28093	-0.249755			0.155324	-0.184355	0.155324	-0.184355	0.852566	0.0544569	0.852566	0.0544569	0.852566	0.0544569	0.465972	FALSE	TRUE	FALSE	TRUE	FALSE	TRUE	FALSE	TRUE			FALSE	TRUE	FALSE	TRUE	FALSE	TRUE	FALSE	TRUE	FALSE	TRUE	FALSE
DOK4	0.256501	0.0336778	0.573501	-0.0685605	0.372796	-0.127551	0.598463	-0.0339574	0.222943	-0.282587	0.130759	0.0578478	0.256501	0.0336778	0.372796	-0.127551	0.372796	-0.127551	0.372796	-0.127551	0.465995	FALSE	TRUE	FALSE	TRUE	FALSE	TRUE	FALSE	TRUE	FALSE	TRUE	FALSE	TRUE	FALSE	TRUE	FALSE	TRUE	FALSE	TRUE	FALSE	TRUE	FALSE
CDH15	0.582485	-0.0140527	0.1398	-0.151247	0.116059	-0.133643	0.876043	-0.00787312	0.136071	-0.271127	0.56054	-0.0162176	0.582485	-0.0140527	0.679673	-0.0224196	0.679673	-0.0224196	0.679673	-0.0224196	0.466	FALSE	TRUE	FALSE	TRUE	FALSE	TRUE	FALSE	TRUE	FALSE	TRUE	FALSE	TRUE	FALSE	TRUE	FALSE	TRUE	FALSE	TRUE	FALSE	TRUE	FALSE
HOXC12	0.242595	-0.0424517	0.89804	-0.0232932	0.260777	-0.148914	0.550123	-0.056246	0.818407	0.0641619	0.279612	-0.0512325	0.503526	0.00793118	0.181946	-0.0599746	0.181946	-0.0599746	0.13198	-0.111452	0.46602	FALSE	TRUE	FALSE	TRUE	FALSE	TRUE	FALSE	TRUE	FALSE	FALSE	FALSE	TRUE	FALSE	TRUE	FALSE	TRUE	FALSE	TRUE	FALSE	TRUE	FALSE
DEFB121	0.774769	-0.0174615	0.0517857	-0.681622	0.206229	-0.390671	0.110147	-0.427615			0.25456	-0.0945027	0.774769	-0.0174615	0.750849	0.0215921	0.750849	0.0215921	0.64992	-0.0470551	0.466071	FALSE	TRUE	FALSE	TRUE	FALSE	TRUE	FALSE	TRUE			FALSE	TRUE	FALSE	TRUE	FALSE	TRUE	FALSE	TRUE	FALSE	TRUE	FALSE
STARD6	0.0932254	-0.0788086	0.703264	0.0735878	0.592418	-0.0991894	0.472798	0.0640269	0.306728	-0.285505	0.372182	-0.0514922	0.0932254	-0.0788086	0.314079	-0.0785657	0.314079	-0.0785657	0.161864	-0.112386	0.466127	FALSE	TRUE	FALSE	FALSE	FALSE	TRUE	FALSE	TRUE	FALSE	TRUE	FALSE	TRUE	FALSE	TRUE	FALSE	TRUE	FALSE	TRUE	FALSE	TRUE	FALSE
KIAA0319L	0.100396	-0.0487821	0.186463	-0.103363	0.838737	-0.0160353	0.172945	-0.0608722	0.577514	-0.0782789	0.0609545	-0.058128	0.56208	-0.00737696	0.740619	-0.0228777	0.740619	-0.0228777	0.740619	-0.0228777	0.466158	FALSE	TRUE	FALSE	TRUE	FALSE	TRUE	FALSE	TRUE	FALSE	TRUE	FALSE	TRUE	FALSE	TRUE	FALSE	TRUE	FALSE	TRUE	FALSE	TRUE	FALSE
C15orf61	0.951968	-0.00226614	0.71247	0.0603918	0.393895	-0.176739	0.866611	-0.0154153	0.536619	-0.158918	0.632695	0.0255982	0.951968	-0.00226614	0.139855	-0.144577	0.139855	-0.144577	0.139855	-0.144577	0.466183	FALSE	TRUE	FALSE	TRUE	FALSE	TRUE	FALSE	TRUE	FALSE	TRUE	FALSE	TRUE	FALSE	TRUE	FALSE	TRUE	FALSE	TRUE	FALSE	TRUE	FALSE
RAD21L1	0.233143	-0.0442402	0.707535	-0.0473447	0.29665	-0.0962996	0.226168	-0.0884609	0.678679	-0.0658779	0.115336	-0.0745464	0.233143	-0.0442402	0.40707	-0.0352384	0.40707	-0.0352384	0.21188	-0.0755329	0.466286	FALSE	TRUE	FALSE	TRUE	FALSE	TRUE	FALSE	TRUE	FALSE	TRUE	FALSE	TRUE	FALSE	TRUE	FALSE	TRUE	FALSE	TRUE	FALSE	TRUE	FALSE
PSMC3	0.568794	0.0304222	0.383919	0.109894	0.845359	0.0310233	0.0466367	0.155976	0.858992	0.0399618	0.568794	0.0304222	0.568794	0.0304222	0.845793	-0.0177753	0.845793	-0.0177753	0.845793	-0.0177753	0.466367	FALSE	TRUE	FALSE	FALSE	FALSE	TRUE	FALSE	FALSE	FALSE	TRUE	FALSE	TRUE	FALSE	TRUE	FALSE	TRUE	FALSE	TRUE	FALSE	TRUE	FALSE
ZNF419	0.341189	0.0426005	0.204069	0.232202	0.373154	0.0945942	0.373154	0.0945942	0.204069	0.232202	0.726098	-0.0201114	0.341189	0.0426005	0.341189	0.0426005	0.341189	0.0426005	0.726098	-0.0201114	0.466442	FALSE	TRUE	FALSE	FALSE	FALSE	FALSE	FALSE	FALSE	FALSE	FALSE	FALSE	TRUE	FALSE	TRUE	FALSE	TRUE	FALSE	TRUE	FALSE	TRUE	FALSE
MRGPRX2	0.363397	-0.0815022	0.33975	-0.221347	0.254043	-0.199912	0.174686	-0.204214	0.65241	-0.120589	0.363397	-0.0815022	0.363397	-0.0815022	0.419837	-0.112796	0.419837	-0.112796	0.419837	-0.112796	0.466486	FALSE	TRUE	FALSE	TRUE	FALSE	TRUE	FALSE	TRUE	FALSE	TRUE	FALSE	TRUE	FALSE	TRUE	FALSE	TRUE	FALSE	TRUE	FALSE	TRUE	FALSE
LMBR1	0.761054	0.0101985	0.364769	-0.0832217	0.0933068	0.161364	0.199724	0.062175	0.681979	0.0651605	0.448739	0.027555	0.761054	0.0101985	0.392174	0.0475128	0.392174	0.0475128	0.0491482	0.142458	0.466534	FALSE	TRUE	FALSE	TRUE	FALSE	FALSE	FALSE	TRUE	FALSE	FALSE	FALSE	TRUE	FALSE	TRUE	FALSE	TRUE	FALSE	TRUE	FALSE	FALSE	FALSE
CBX1	0.38954	-0.174139	0.46654	-0.174359	0.38954	-0.174139	0.38954	-0.174139	0.46654	-0.174359	0.38954	-0.174139	0.38954	-0.174139	0.38954	-0.174139	0.38954	-0.174139	0.38954	-0.174139	0.46654	FALSE	TRUE	FALSE	TRUE	FALSE	TRUE	FALSE	TRUE	FALSE	TRUE	FALSE	TRUE	FALSE	TRUE	FALSE	TRUE	FALSE	TRUE	FALSE	TRUE	FALSE
MYCN	0.0933095	-0.0773329	0.727996	-0.0724393	0.437803	-0.208646	0.297247	-0.121375	0.880625	0.0571054	0.322238	-0.0617599	0.0933095	-0.0773329	0.437803	-0.208646	0.437803	-0.208646	0.437803	-0.208646	0.466548	FALSE	TRUE	FALSE	TRUE	FALSE	TRUE	FALSE	TRUE	FALSE	TRUE	FALSE	TRUE	FALSE	TRUE	FALSE	TRUE	FALSE	TRUE	FALSE	TRUE	FALSE
CYP4X1	0.186653	-0.0479186	0.356822	0.126648	0.0631188	0.229459	0.39555	0.0653302	0.141255	0.306637	0.444271	-0.0310258	0.186653	-0.0479186	0.30144	-0.0531296	0.30144	-0.0531296	0.864469	-0.0113397	0.466633	FALSE	TRUE	FALSE	FALSE	FALSE	FALSE	FALSE	TRUE	FALSE	FALSE	FALSE	TRUE	FALSE	TRUE	FALSE	TRUE	FALSE	TRUE	FALSE	TRUE	FALSE
PRODH2	0.186664	0.037811	0.616962	0.115238	0.677613	0.0447213	0.677613	0.0447213	0.616962	0.115238	0.634151	0.0267414	0.186664	0.037811	0.186664	0.037811	0.186664	0.037811	0.634151	0.0267414	0.46666	FALSE	TRUE	FALSE	FALSE	FALSE	TRUE	FALSE	TRUE	FALSE	FALSE	FALSE	TRUE	FALSE	TRUE	FALSE	TRUE	FALSE	TRUE	FALSE	TRUE	FALSE
H3F3C	0.853425	-0.0293728	0.0933345	-0.549909	0.853425	-0.0293728	0.853425	-0.0293728	0.0933345	-0.549909	0.853425	-0.0293728	0.853425	-0.0293728	0.853425	-0.0293728	0.853425	-0.0293728	0.853425	-0.0293728	0.466672	FALSE	TRUE	FALSE	TRUE	FALSE	TRUE	FALSE	TRUE	FALSE	TRUE	FALSE	TRUE	FALSE	TRUE	FALSE	TRUE	FALSE	TRUE	FALSE	TRUE	FALSE
TMEM55B	0.141012	-0.049106	0.915523	0.0166138	0.558213	0.0917017	0.191297	-0.0960405	0.816045	-0.0762088	0.0466674	-0.120274	0.141012	-0.049106	0.558213	0.0917017	0.558213	0.0917017	0.558213	0.0917017	0.466674	FALSE	TRUE	FALSE	TRUE	FALSE	FALSE	FALSE	TRUE	FALSE	TRUE	FALSE	TRUE	FALSE	TRUE	FALSE	FALSE	FALSE	FALSE	FALSE	FALSE	FALSE
MYL3	0.718356	-0.0169821	0.965696	0.00996662	0.320066	0.206102	0.454271	-0.0711744	0.063502	0.702265	0.766445	0.0166406	0.718356	-0.0169821	0.186676	0.223481	0.186676	0.223481	0.186676	0.223481	0.46669	FALSE	TRUE	FALSE	TRUE	FALSE	FALSE	FALSE	TRUE	FALSE	FALSE	FALSE	TRUE	FALSE	TRUE	FALSE	FALSE	FALSE	FALSE	FALSE	FALSE	FALSE
MASP2	0.221468	-0.0264773	0.284235	-0.10644	0.739501	-0.0257446	0.381287	-0.0416712	0.433126	-0.12918	0.183278	-0.0356009	0.326686	-0.00845821	0.32656	-0.0367553	0.32656	-0.0367553	0.312602	-0.0412245	0.466694	FALSE	TRUE	FALSE	TRUE	FALSE	TRUE	FALSE	TRUE	FALSE	TRUE	FALSE	TRUE	FALSE	TRUE	FALSE	TRUE	FALSE	TRUE	FALSE	TRUE	FALSE
ESRRB	0.301294	0.0295002	0.198699	0.140368	0.779918	0.0409383	0.196411	0.0735547	0.585166	0.110373	0.159646	0.0515474	0.301294	0.0295002	0.373361	-0.111226	0.373361	-0.111226	0.373361	-0.111226	0.466701	FALSE	TRUE	FALSE	FALSE	FALSE	TRUE	FALSE	TRUE	FALSE	FALSE	FALSE	TRUE	FALSE	TRUE	FALSE	TRUE	FALSE	TRUE	FALSE	TRUE	FALSE
MYEOV	0.373373	-0.0626003	0.325547	-0.322359	0.713391	-0.0552625	0.713391	-0.0552625	0.325547	-0.322359	0.373373	-0.0626003	0.373373	-0.0626003	0.373373	-0.0626003	0.373373	-0.0626003	0.373373	-0.0626003	0.466716	FALSE	TRUE	FALSE	TRUE	FALSE	TRUE	FALSE	TRUE	FALSE	TRUE	FALSE	TRUE	FALSE	TRUE	FALSE	TRUE	FALSE	TRUE	FALSE	TRUE	FALSE
COL25A1	0.480198	0.0221812	0.941572	-0.00650716	0.0907497	0.127179	0.800441	0.0121034	0.093357	0.229302	0.480198	0.0221812	0.335947	0.0197402	0.358291	0.0222986	0.525466	0.0350545	0.525466	0.0350545	0.466785	FALSE	TRUE	FALSE	TRUE	FALSE	FALSE	FALSE	TRUE	FALSE	FALSE	FALSE	TRUE	FALSE	TRUE	FALSE	TRUE	FALSE	TRUE	FALSE	TRUE	FALSE
LONRF3	0.289017	-0.0366236	0.42034	-0.0856354	0.370254	-0.106278	0.411989	-0.0523295	0.194977	-0.240114	0.487208	-0.0294181	0.289017	-0.0366236	0.370254	-0.106278	0.370254	-0.106278	0.370254	-0.106278	0.467044	FALSE	TRUE	FALSE	TRUE	FALSE	TRUE	FALSE	TRUE	FALSE	TRUE	FALSE	TRUE	FALSE	TRUE	FALSE	TRUE	FALSE	TRUE	FALSE	TRUE	FALSE
AK9	0.144922	-0.0246006	0.531597	0.0444056	0.95736	-0.0030668	0.919666	-0.00405702	0.594789	-0.0538671	0.0934147	-0.0359158	0.0927543	-0.0183236	0.76931	-0.00639827	0.76931	-0.00639827	0.60305	-0.0162058	0.467073	FALSE	TRUE	FALSE	TRUE	FALSE	TRUE	FALSE	TRUE	FALSE	TRUE	FALSE	TRUE	FALSE	TRUE	FALSE	TRUE	FALSE	TRUE	FALSE	TRUE	FALSE
CNTNAP3	0.186898	-0.0419916	0.469514	-0.0988793	0.820928	-0.0154749	0.820928	-0.0154749	0.469514	-0.0988793	0.107773	-0.0608207	0.599249	0.00567894	0.599249	0.00567894	0.186898	-0.0419916	0.107773	-0.0608207	0.467245	FALSE	TRUE	FALSE	TRUE	FALSE	TRUE	FALSE	TRUE	FALSE	TRUE	FALSE	TRUE	FALSE	TRUE	FALSE	TRUE	FALSE	TRUE	FALSE	TRUE	FALSE
CTSF	0.577238	-0.0136937	0.320612	-0.118929	0.218045	-0.11911	0.55205	-0.0387208	0.327115	-0.208512	0.249467	-0.0379932	0.577238	-0.0136937	0.171991	-0.0679371	0.171991	-0.0679371	0.0864946	-0.0992065	0.467307	FALSE	TRUE	FALSE	TRUE	FALSE	TRUE	FALSE	TRUE	FALSE	TRUE	FALSE	TRUE	FALSE	TRUE	FALSE	TRUE	FALSE	TRUE	FALSE	TRUE	FALSE
SPINK2	0.916994	-0.00668365	0.0578476	-0.55592	0.469179	-0.116779	0.189128	-0.197435	0.0934702	-0.549619	0.222708	-0.139113	0.916994	-0.00668365	0.864832	0.0110495	0.864832	0.0110495	0.444706	-0.0906965	0.467351	FALSE	TRUE	FALSE	TRUE	FALSE	TRUE	FALSE	TRUE	FALSE	TRUE	FALSE	TRUE	FALSE	TRUE	FALSE	TRUE	FALSE	TRUE	FALSE	TRUE	FALSE
SLC39A2	0.791399	-0.00695661	0.356857	0.138506	0.14021	-0.20152	0.912151	-0.00834845	0.912263	-0.0385898	0.957671	-0.00191891	0.916111	-0.0014785	0.127675	-0.0731619	0.127675	-0.0731619	0.514857	-0.058077	0.467367	FALSE	TRUE	FALSE	FALSE	FALSE	TRUE	FALSE	TRUE	FALSE	TRUE	FALSE	TRUE	FALSE	TRUE	FALSE	TRUE	FALSE	TRUE	FALSE	TRUE	FALSE
TMCO5A	0.27447	-0.0601235	0.452492	-0.186074	0.944012	0.0076182	0.888404	-0.0120758	0.314953	-0.35198	0.27447	-0.0601235	0.27447	-0.0601235	0.327168	-0.0667754	0.327168	-0.0667754	0.327168	-0.0667754	0.467383	FALSE	TRUE	FALSE	TRUE	FALSE	TRUE	FALSE	TRUE	FALSE	TRUE	FALSE	TRUE	FALSE	TRUE	FALSE	TRUE	FALSE	TRUE	FALSE	TRUE	FALSE
CGB3	0.18698	-0.0722878	0.652248	-0.142711	0.833039	0.0333784	0.833039	0.0333784	0.652248	-0.142711	0.342876	-0.131441	0.18698	-0.0722878	0.18698	-0.0722878	0.18698	-0.0722878	0.342876	-0.131441	0.46745	FALSE	TRUE	FALSE	TRUE	FALSE	TRUE	FALSE	TRUE	FALSE	TRUE	FALSE	TRUE	FALSE	TRUE	FALSE	TRUE	FALSE	TRUE	FALSE	TRUE	FALSE
IRF9	0.467472	-0.134651	0.349672	-0.274024	0.467472	-0.134651	0.467472	-0.134651	0.349672	-0.274024	0.467472	-0.134651	0.467472	-0.134651	0.467472	-0.134651	0.467472	-0.134651	0.467472	-0.134651	0.467472	FALSE	TRUE	FALSE	TRUE	FALSE	TRUE	FALSE	TRUE	FALSE	TRUE	FALSE	TRUE	FALSE	TRUE	FALSE	TRUE	FALSE	TRUE	FALSE	TRUE	FALSE
ATF3	0.420736	0.0485606	0.238841	-0.239615	0.130094	-0.249446	0.978944	0.00206488	0.350399	-0.275278	0.420736	0.0485606	0.420736	0.0485606	0.288583	-0.150863	0.288583	-0.150863	0.288583	-0.150863	0.467484	FALSE	TRUE	FALSE	TRUE	FALSE	TRUE	FALSE	TRUE	FALSE	TRUE	FALSE	TRUE	FALSE	TRUE	FALSE	TRUE	FALSE	TRUE	FALSE	TRUE	FALSE
SLITRK3	0.83575	-0.0140949	0.0935164	0.279223	0.28262	0.241556	0.0700153	0.253203	0.1553	0.35205	0.630875	0.0459443	0.83575	-0.0140949	0.691462	-0.033871	0.691462	-0.033871	0.533553	0.113182	0.467582	FALSE	TRUE	FALSE	FALSE	FALSE	FALSE	FALSE	FALSE	FALSE	FALSE	FALSE	TRUE	FALSE	TRUE	FALSE	TRUE	FALSE	TRUE	FALSE	FALSE	FALSE
EMD	0.280589	-0.0857223	0.509957	0.249192			0.854055	0.0311122			0.280589	-0.0857223	0.280589	-0.0857223							0.467648	FALSE	TRUE	FALSE	FALSE			FALSE	TRUE			FALSE	TRUE	FALSE	TRUE							FALSE
INTS10	0.208744	-0.0455572	0.100944	-0.165031	0.677431	-0.047857	0.904911	0.00696801	0.623868	-0.0816906	0.304608	-0.0404455	0.208744	-0.0455572	0.327364	-0.106331	0.327364	-0.106331	0.327364	-0.106331	0.467663	FALSE	TRUE	FALSE	TRUE	FALSE	TRUE	FALSE	TRUE	FALSE	TRUE	FALSE	TRUE	FALSE	TRUE	FALSE	TRUE	FALSE	TRUE	FALSE	TRUE	FALSE
TUBB4B	0.467679	-0.186759	0.401932	-0.259041	0.467679	-0.186759	0.467679	-0.186759	0.401932	-0.259041	0.467679	-0.186759	0.467679	-0.186759	0.467679	-0.186759	0.467679	-0.186759	0.467679	-0.186759	0.467679	FALSE	TRUE	FALSE	TRUE	FALSE	TRUE	FALSE	TRUE	FALSE	TRUE	FALSE	TRUE	FALSE	TRUE	FALSE	TRUE	FALSE	TRUE	FALSE	TRUE	FALSE
OR11G2	0.327411	0.0635897	0.137357	0.324581	0.210884	0.174773	0.0847803	0.204512	0.163124	0.430733	0.305644	0.0683683	0.327411	0.0635897	0.479318	0.0520256	0.479318	0.0520256	0.48659	0.0523261	0.46773	FALSE	TRUE	FALSE	FALSE	FALSE	FALSE	FALSE	FALSE	FALSE	FALSE	FALSE	TRUE	FALSE	TRUE	FALSE	TRUE	FALSE	TRUE	FALSE	TRUE	FALSE
DFNA5	0.427406	-0.0224697	0.125824	-0.202794	0.869528	-0.0157102	0.601421	-0.0349644	0.218131	-0.223941	0.772844	-0.0102953	0.427406	-0.0224697	0.140321	-0.0559889	0.140321	-0.0559889	0.469992	-0.0382502	0.467737	FALSE	TRUE	FALSE	TRUE	FALSE	TRUE	FALSE	TRUE	FALSE	TRUE	FALSE	TRUE	FALSE	TRUE	FALSE	TRUE	FALSE	TRUE	FALSE	TRUE	FALSE
MTF1	0.121059	-0.0785255	0.342483	-0.10811	0.837051	-0.0285799	0.14033	-0.0992245	0.6952	-0.067821	0.43911	-0.0455365	0.121059	-0.0785255	0.837051	-0.0285799	0.837051	-0.0285799	0.837051	-0.0285799	0.467767	FALSE	TRUE	FALSE	TRUE	FALSE	TRUE	FALSE	TRUE	FALSE	TRUE	FALSE	TRUE	FALSE	TRUE	FALSE	TRUE	FALSE	TRUE	FALSE	TRUE	FALSE
GPR17	0.672308	0.00941848	0.0467821	-0.276095	0.531404	-0.103056	0.525295	-0.0427147	0.579285	-0.172146	0.950258	-0.00212531	0.674529	0.0056251	0.205524	-0.130235	0.205524	-0.130235	0.205524	-0.130235	0.467821	FALSE	TRUE	FALSE	TRUE	FALSE	TRUE	FALSE	TRUE	FALSE	TRUE	FALSE	TRUE	FALSE	TRUE	FALSE	TRUE	FALSE	TRUE	FALSE	TRUE	FALSE
IL18	0.175615	-0.225622	0.23394	-0.26775	0.480918	-0.174703	0.18721	-0.266936	0.635012	-0.139214	0.175615	-0.225622	0.175615	-0.225622	0.480918	-0.174703	0.480918	-0.174703	0.480918	-0.174703	0.46788	FALSE	TRUE	FALSE	TRUE	FALSE	TRUE	FALSE	TRUE	FALSE	TRUE	FALSE	TRUE	FALSE	TRUE	FALSE	TRUE	FALSE	TRUE	FALSE	TRUE	FALSE
CCIN	0.24744	-0.0323479	0.741435	0.0477807	0.240384	0.184047	0.686218	-0.024136	0.120611	0.508836	0.530849	-0.0231146	0.0467885	-0.0384143	0.506989	0.0787898	0.506989	0.0787898	0.506989	0.0787898	0.467885	FALSE	TRUE	FALSE	TRUE	FALSE	FALSE	FALSE	TRUE	FALSE	FALSE	FALSE	TRUE	FALSE	TRUE	FALSE	TRUE	FALSE	TRUE	FALSE	TRUE	FALSE
AHCTF1	0.363776	-0.018603	0.882193	-0.0102711	0.374338	-0.106034	0.138462	-0.0565723	0.225882	-0.19082	0.453622	-0.0186319	0.162512	-0.0175165	0.353374	-0.0238856	0.275768	-0.101099	0.275768	-0.101099	0.467923	FALSE	TRUE	FALSE	TRUE	FALSE	TRUE	FALSE	TRUE	FALSE	TRUE	FALSE	TRUE	FALSE	TRUE	FALSE	TRUE	FALSE	TRUE	FALSE	TRUE	FALSE
TPO	0.691548	-0.00669078	0.126799	-0.129859	0.221843	-0.0994377	0.280778	-0.0512303	0.267802	-0.148997	0.219185	-0.0300767	0.691548	-0.00669078	0.434727	-0.0234368	0.434727	-0.0234368	0.153796	-0.0766013	0.467963	FALSE	TRUE	FALSE	TRUE	FALSE	TRUE	FALSE	TRUE	FALSE	TRUE	FALSE	TRUE	FALSE	TRUE	FALSE	TRUE	FALSE	TRUE	FALSE	TRUE	FALSE
OTOA	0.823424	0.00473447	0.57652	-0.0561891	0.108245	0.134887	0.374302	0.0497087	0.837826	0.0320889	0.609673	0.0167365	0.187236	-0.0218697	0.0984949	-0.035782	0.616792	0.0188832	0.143322	0.0885727	0.46809	FALSE	TRUE	FALSE	TRUE	FALSE	FALSE	FALSE	TRUE	FALSE	TRUE	FALSE	TRUE	FALSE	TRUE	FALSE	TRUE	FALSE	TRUE	FALSE	FALSE	FALSE
PDXDC1	0.267118	0.017658	0.046811	-0.137489	0.80426	-0.0151615	0.938705	-0.00281084	0.362537	-0.103965	0.548478	0.0133232	0.196864	0.0131993	0.580092	0.0171723	0.580092	0.0171723	0.688668	-0.0165303	0.46811	FALSE	TRUE	FALSE	TRUE	FALSE	TRUE	FALSE	TRUE	FALSE	TRUE	FALSE	TRUE	FALSE	TRUE	FALSE	TRUE	FALSE	TRUE	FALSE	TRUE	FALSE
OLFM4	0.32769	-0.0401137	0.998771	0.000217799	0.206905	0.159166	0.617711	0.0372839	0.761197	-0.0781087	0.32769	-0.0401137	0.32769	-0.0401137	0.239438	0.0851425	0.239438	0.0851425	0.239438	0.0851425	0.468129	FALSE	TRUE	FALSE	TRUE	FALSE	FALSE	FALSE	TRUE	FALSE	TRUE	FALSE	TRUE	FALSE	TRUE	FALSE	TRUE	FALSE	TRUE	FALSE	FALSE	FALSE
FBRS	0.28894	0.0202898	0.41527	0.124218	0.144334	0.189621	0.237324	0.0835903	0.327831	0.234322	0.0575954	0.0779615	0.28894	0.0202898	0.648757	0.00957368	0.648757	0.00957368	0.17353	0.125633	0.46833	FALSE	TRUE	FALSE	FALSE	FALSE	FALSE	FALSE	TRUE	FALSE	FALSE	FALSE	TRUE	FALSE	TRUE	FALSE	TRUE	FALSE	TRUE	FALSE	FALSE	FALSE
ACER3	0.470761	-0.036028	0.434476	0.109279	0.721697	0.0543094	0.769921	0.025866	0.424208	0.161733	0.388291	-0.0573096	0.470761	-0.036028	0.140534	-0.182665	0.140534	-0.182665	0.140534	-0.182665	0.468447	FALSE	TRUE	FALSE	FALSE	FALSE	TRUE	FALSE	TRUE	FALSE	FALSE	FALSE	TRUE	FALSE	TRUE	FALSE	TRUE	FALSE	TRUE	FALSE	TRUE	FALSE
SLC39A11	0.186826	-0.0283541	0.84179	0.0241019	0.602674	-0.0533195	0.521914	-0.0373515	0.923551	0.0204168	0.138544	-0.0472217	0.946725	0.000892851	0.234311	-0.0853706	0.234311	-0.0853706	0.234311	-0.0853706	0.468622	FALSE	TRUE	FALSE	TRUE	FALSE	TRUE	FALSE	TRUE	FALSE	TRUE	FALSE	TRUE	FALSE	TRUE	FALSE	TRUE	FALSE	TRUE	FALSE	TRUE	FALSE
SFTPA2	0.732198	-0.0152177	0.435104	0.134357	0.174282	-0.194334	0.573822	-0.0472095	0.849034	-0.0471582	0.320843	0.04921	0.732198	-0.0152177	0.093725	-0.111867	0.093725	-0.111867	0.815908	0.0207693	0.468625	FALSE	TRUE	FALSE	FALSE	FALSE	TRUE	FALSE	TRUE	FALSE	TRUE	FALSE	TRUE	FALSE	TRUE	FALSE	TRUE	FALSE	TRUE	FALSE	TRUE	FALSE
FRMPD4	0.549117	-0.0122597	0.639512	-0.0359204	0.234321	0.178737	0.211444	-0.0594898	0.342511	0.175871	0.439733	-0.0205827	0.549117	-0.0122597	0.234321	0.178737	0.234321	0.178737	0.234321	0.178737	0.468642	FALSE	TRUE	FALSE	TRUE	FALSE	FALSE	FALSE	TRUE	FALSE	FALSE	FALSE	TRUE	FALSE	TRUE	FALSE	FALSE	FALSE	FALSE	FALSE	FALSE	FALSE
PPP1R3G	0.187479	0.0830986	0.411806	-0.184731	0.439189	-0.0883742	0.439189	-0.0883742	0.411806	-0.184731	0.950999	0.00531899	0.187479	0.0830986	0.187479	0.0830986	0.187479	0.0830986	0.950999	0.00531899	0.468697	FALSE	TRUE	FALSE	TRUE	FALSE	TRUE	FALSE	TRUE	FALSE	TRUE	FALSE	TRUE	FALSE	TRUE	FALSE	TRUE	FALSE	TRUE	FALSE	TRUE	FALSE
MGLL	0.825001	-0.00709597	0.932806	-0.0145138	0.234397	0.22501	0.749441	0.0252971	0.115228	0.652977	0.888403	0.00664121	0.825001	-0.00709597	0.234397	0.22501	0.234397	0.22501	0.234397	0.22501	0.468794	FALSE	TRUE	FALSE	TRUE	FALSE	FALSE	FALSE	TRUE	FALSE	FALSE	FALSE	TRUE	FALSE	TRUE	FALSE	FALSE	FALSE	FALSE	FALSE	FALSE	FALSE
IL7	0.468809	0.134385	0.396837	0.26195	0.374101	-0.311583	0.22	0.23721			0.22	0.23721	0.468809	0.134385	0.374101	-0.311583	0.374101	-0.311583	0.374101	-0.311583	0.468809	FALSE	FALSE	FALSE	FALSE	FALSE	TRUE	FALSE	FALSE			FALSE	FALSE	FALSE	FALSE	FALSE	TRUE	FALSE	TRUE	FALSE	TRUE	FALSE
C7orf25	0.437582	0.0294783	0.31296	0.120785	0.571166	0.0851804	0.0468861	0.140524	0.866619	-0.0377674	0.403653	0.0342724	0.437582	0.0294783	0.974367	0.00242474	0.974367	0.00242474	0.974367	0.00242474	0.468861	FALSE	TRUE	FALSE	FALSE	FALSE	FALSE	FALSE	FALSE	FALSE	TRUE	FALSE	TRUE	FALSE	TRUE	FALSE	TRUE	FALSE	TRUE	FALSE	TRUE	FALSE
DGKE	0.0937791	0.045288	0.352436	0.0976547	0.969648	0.00333471	0.257095	0.0636304	0.830004	0.0376278	0.227713	0.0454394	0.0937791	0.045288	0.452334	0.0359591	0.452334	0.0359591	0.36018	0.061578	0.468896	FALSE	TRUE	FALSE	FALSE	FALSE	TRUE	FALSE	TRUE	FALSE	TRUE	FALSE	TRUE	FALSE	TRUE	FALSE	TRUE	FALSE	TRUE	FALSE	TRUE	FALSE
FASN	0.361208	0.0156637	0.422022	-0.0508055	0.282482	-0.155665	0.121325	0.0477944	0.407492	-0.135795	0.31249	0.0197689	0.663177	-0.00421705	0.165863	-0.0813002	0.165863	-0.0813002	0.282482	-0.155665	0.468913	FALSE	TRUE	FALSE	TRUE	FALSE	TRUE	FALSE	TRUE	FALSE	TRUE	FALSE	TRUE	FALSE	TRUE	FALSE	TRUE	FALSE	TRUE	FALSE	TRUE	FALSE
IMPAD1	0.278846	-0.0451293	0.820595	-0.0294628	0.927278	-0.0124835	0.915003	-0.00750675	0.4771	-0.170329	0.348112	-0.0444904	0.278846	-0.0451293	0.140683	-0.162192	0.140683	-0.162192	0.140683	-0.162192	0.468943	FALSE	TRUE	FALSE	TRUE	FALSE	TRUE	FALSE	TRUE	FALSE	TRUE	FALSE	TRUE	FALSE	TRUE	FALSE	TRUE	FALSE	TRUE	FALSE	TRUE	FALSE
CEACAM18	0.187583	0.0713617	0.959728	0.0133037	0.509071	-0.106029	0.509071	-0.106029	0.959728	0.0133037	0.767091	0.0243105	0.187583	0.0713617	0.187583	0.0713617	0.187583	0.0713617	0.767091	0.0243105	0.468958	FALSE	TRUE	FALSE	TRUE	FALSE	TRUE	FALSE	TRUE	FALSE	TRUE	FALSE	TRUE	FALSE	TRUE	FALSE	TRUE	FALSE	TRUE	FALSE	TRUE	FALSE
HPGDS	0.23449	0.0278444	0.341222	-0.202363	0.832968	0.0225714	0.464916	-0.0596403	0.75108	0.0929677	0.617983	0.0212437	0.23449	0.0278444	0.213011	0.0742175	0.213011	0.0742175	0.213011	0.0742175	0.46898	FALSE	TRUE	FALSE	TRUE	FALSE	TRUE	FALSE	TRUE	FALSE	FALSE	FALSE	TRUE	FALSE	TRUE	FALSE	TRUE	FALSE	TRUE	FALSE	TRUE	FALSE
TTC30B	0.416953	0.0165869	0.64435	-0.0474869	0.182704	0.140551	0.466308	0.0347835	0.626093	0.0990318	0.234514	0.0333732	0.416953	0.0165869	0.222569	0.0847016	0.222569	0.0847016	0.222569	0.0847016	0.469028	FALSE	TRUE	FALSE	TRUE	FALSE	FALSE	FALSE	TRUE	FALSE	FALSE	FALSE	TRUE	FALSE	TRUE	FALSE	TRUE	FALSE	TRUE	FALSE	FALSE	FALSE
SIX6	0.281446	0.0630118	0.170585	0.177816	0.940224	0.0151626	0.277474	0.0830108	0.166552	-0.42729	0.281446	0.0630118	0.259488	-0.0137037	0.940224	0.0151626	0.940224	0.0151626	0.940224	0.0151626	0.469077	FALSE	TRUE	FALSE	FALSE	FALSE	TRUE	FALSE	TRUE	FALSE	TRUE	FALSE	TRUE	FALSE	TRUE	FALSE	TRUE	FALSE	TRUE	FALSE	TRUE	FALSE
PUS7	0.145996	0.0427664	0.350577	-0.0836834	0.806708	0.0202124	0.624787	0.0230911	0.178692	-0.197152	0.28145	0.0374048	0.145996	0.0427664	0.236876	0.0521438	0.236876	0.0521438	0.524682	0.0466369	0.469083	FALSE	TRUE	FALSE	TRUE	FALSE	TRUE	FALSE	TRUE	FALSE	TRUE	FALSE	TRUE	FALSE	TRUE	FALSE	TRUE	FALSE	TRUE	FALSE	TRUE	FALSE
USHBP1	0.769643	0.00753452	0.187638	0.205806	0.441954	0.0626466	0.503544	0.046607	0.0963643	0.304014	0.153954	0.0462315	0.769643	0.00753452	0.388236	0.0303227	0.388236	0.0303227	0.161783	0.0599556	0.469095	FALSE	TRUE	FALSE	FALSE	FALSE	TRUE	FALSE	TRUE	FALSE	FALSE	FALSE	TRUE	FALSE	TRUE	FALSE	TRUE	FALSE	TRUE	FALSE	TRUE	FALSE
RGN	0.544487	-0.0117587	0.0843359	-0.213693	0.718823	-0.0449759	0.393055	-0.0543504	0.169055	-0.284881	0.0938343	-0.0555703	0.484816	-0.0108522	0.732963	-0.0188922	0.732963	-0.0188922	0.820213	-0.0165438	0.469172	FALSE	TRUE	FALSE	TRUE	FALSE	TRUE	FALSE	TRUE	FALSE	TRUE	FALSE	TRUE	FALSE	TRUE	FALSE	TRUE	FALSE	TRUE	FALSE	TRUE	FALSE
GCLC	0.530963	-0.0197482	0.385644	-0.0703538	0.187693	-0.131091	0.492821	-0.038324	0.961848	-0.00669272	0.987785	-0.000676173	0.530963	-0.0197482	0.187693	-0.131091	0.187693	-0.131091	0.187693	-0.131091	0.469232	FALSE	TRUE	FALSE	TRUE	FALSE	TRUE	FALSE	TRUE	FALSE	TRUE	FALSE	TRUE	FALSE	TRUE	FALSE	TRUE	FALSE	TRUE	FALSE	TRUE	FALSE
RBM25	0.0938542	0.0603402	0.372833	0.0935034	0.430135	0.152432	0.220065	0.0869108	0.365767	0.192257	0.0738897	0.0964545	0.223853	0.0296817	0.584298	0.0148048	0.412372	0.0384313	0.430135	0.152432	0.469271	FALSE	TRUE	FALSE	FALSE	FALSE	FALSE	FALSE	FALSE	FALSE	FALSE	FALSE	FALSE	FALSE	TRUE	FALSE	TRUE	FALSE	TRUE	FALSE	FALSE	FALSE
PTPRT	0.0469291	-0.0323792	0.965953	-0.00289493	0.956895	0.00641792	0.64217	-0.0173876	0.374934	-0.135258	0.27617	-0.0225132	0.594725	-0.00442949	0.956895	0.00641792	0.956895	0.00641792	0.956895	0.00641792	0.469291	FALSE	TRUE	FALSE	TRUE	FALSE	TRUE	FALSE	TRUE	FALSE	TRUE	FALSE	TRUE	FALSE	TRUE	FALSE	TRUE	FALSE	TRUE	FALSE	TRUE	FALSE
RMND5B	0.424857	-0.0180915	0.368254	-0.11691	0.216904	-0.136948	0.910108	-0.00631896	0.238607	-0.257773	0.688303	-0.0114207	0.424857	-0.0180915	0.140821	-0.047941	0.140821	-0.047941	0.0843221	-0.107525	0.469403	FALSE	TRUE	FALSE	TRUE	FALSE	TRUE	FALSE	TRUE	FALSE	TRUE	FALSE	TRUE	FALSE	TRUE	FALSE	TRUE	FALSE	TRUE	FALSE	TRUE	FALSE
ZC3H7B	0.318337	0.0305168	0.726686	0.0320692	0.234761	-0.139815	0.363157	-0.043239	0.705399	-0.0629078	0.197922	0.0417247	0.664123	-0.00613983	0.234761	-0.139815	0.234761	-0.139815	0.234761	-0.139815	0.469522	FALSE	TRUE	FALSE	TRUE	FALSE	TRUE	FALSE	TRUE	FALSE	TRUE	FALSE	TRUE	FALSE	TRUE	FALSE	TRUE	FALSE	TRUE	FALSE	TRUE	FALSE
TAS2R38	0.782892	0.0163945	0.514538	0.174503	0.557153	0.0883101	0.447679	0.102697	0.594657	0.164518	0.174975	0.113876	0.782892	0.0163945	0.187825	0.147023	0.187825	0.147023	0.187825	0.147023	0.469562	FALSE	TRUE	FALSE	FALSE	FALSE	FALSE	FALSE	FALSE	FALSE	FALSE	FALSE	FALSE	FALSE	TRUE	FALSE	FALSE	FALSE	FALSE	FALSE	FALSE	FALSE
PERP	0.704082	-0.0242145	0.179178	-0.272041	0.886646	-0.0330737	0.0469716	-0.20238	0.587908	-0.177791	0.704082	-0.0242145	0.704082	-0.0242145	0.886646	-0.0330737	0.886646	-0.0330737	0.886646	-0.0330737	0.469716	FALSE	TRUE	FALSE	TRUE	FALSE	TRUE	FALSE	TRUE	FALSE	TRUE	FALSE	TRUE	FALSE	TRUE	FALSE	TRUE	FALSE	TRUE	FALSE	TRUE	FALSE
SYNJ2	0.187889	0.0167388	0.880111	-0.0102126	0.571581	-0.0369497	0.78882	0.00898002	0.303585	0.124308	0.814686	0.00422438	0.183383	0.00962577	0.156492	0.0376583	0.156492	0.0376583	0.474593	0.025228	0.469722	FALSE	TRUE	FALSE	TRUE	FALSE	TRUE	FALSE	TRUE	FALSE	FALSE	FALSE	TRUE	FALSE	TRUE	FALSE	TRUE	FALSE	TRUE	FALSE	TRUE	FALSE
GALNS	0.0939525	-0.0434545	0.857133	0.0169553	0.47514	-0.0672572	0.575906	-0.0273939	0.414476	-0.140544	0.158693	-0.0412065	0.0939525	-0.0434545	0.540142	-0.0361628	0.540142	-0.0361628	0.540142	-0.0361628	0.469763	FALSE	TRUE	FALSE	TRUE	FALSE	TRUE	FALSE	TRUE	FALSE	TRUE	FALSE	TRUE	FALSE	TRUE	FALSE	TRUE	FALSE	TRUE	FALSE	TRUE	FALSE
ADGRG7	0.291695	-0.0233412	0.369465	-0.102413	0.256336	-0.0941214	0.627507	-0.0324684	0.0790845	-0.275146	0.140954	-0.0489106	0.938901	0.00114801	0.433974	-0.0261448	0.433974	-0.0261448	0.111508	-0.0740739	0.469847	FALSE	TRUE	FALSE	TRUE	FALSE	TRUE	FALSE	TRUE	FALSE	TRUE	FALSE	TRUE	FALSE	TRUE	FALSE	TRUE	FALSE	TRUE	FALSE	TRUE	FALSE
LTC4S	0.941347	0.00329081	0.39376	0.279744	0.121924	0.281449	0.121924	0.281449	0.39376	0.279744	0.887629	-0.0119696	0.188014	-0.0220785	0.188014	-0.0220785	0.941347	0.00329081	0.887629	-0.0119696	0.470035	FALSE	TRUE	FALSE	FALSE	FALSE	FALSE	FALSE	FALSE	FALSE	FALSE	FALSE	TRUE	FALSE	TRUE	FALSE	TRUE	FALSE	TRUE	FALSE	TRUE	FALSE
ZNF879	0.376203	0.0522575	0.507496	0.116208	0.169704	0.139021	0.169704	0.139021	0.507496	0.116208	0.376203	0.0522575	0.376203	0.0522575	0.376203	0.0522575	0.376203	0.0522575	0.376203	0.0522575	0.470254	FALSE	TRUE	FALSE	FALSE	FALSE	FALSE	FALSE	FALSE	FALSE	FALSE	FALSE	TRUE	FALSE	TRUE	FALSE	TRUE	FALSE	TRUE	FALSE	TRUE	FALSE
C11orf94	0.188115	0.0900092	0.591202	-0.176114	0.179941	-0.253894	0.179941	-0.253894	0.591202	-0.176114	0.727981	-0.0349932	0.795946	-0.00468832	0.795946	-0.00468832	0.188115	0.0900092	0.727981	-0.0349932	0.470288	FALSE	TRUE	FALSE	TRUE	FALSE	TRUE	FALSE	TRUE	FALSE	TRUE	FALSE	TRUE	FALSE	TRUE	FALSE	TRUE	FALSE	FALSE	FALSE	TRUE	FALSE
CTCF	0.687792	0.0299423	0.879712	0.018592	0.235224	0.416097	0.437089	0.0655339	0.175474	0.561933	0.687792	0.0299423	0.687792	0.0299423	0.235224	0.416097	0.235224	0.416097	0.235224	0.416097	0.470448	FALSE	TRUE	FALSE	TRUE	FALSE	FALSE	FALSE	TRUE	FALSE	FALSE	FALSE	TRUE	FALSE	TRUE	FALSE	FALSE	FALSE	FALSE	FALSE	FALSE	FALSE
RAD54L2	0.132139	-0.0316017	0.357128	-0.0821591	0.783786	0.049881	0.539873	-0.0296754	0.53656	0.128098	0.141192	-0.0432687	0.132139	-0.0316017	0.783786	0.049881	0.783786	0.049881	0.783786	0.049881	0.47064	FALSE	TRUE	FALSE	TRUE	FALSE	TRUE	FALSE	TRUE	FALSE	FALSE	FALSE	TRUE	FALSE	TRUE	FALSE	TRUE	FALSE	TRUE	FALSE	TRUE	FALSE
TBC1D10B	0.254633	0.050571	0.727937	0.0465722	0.42361	0.120397	0.0838928	0.11425	0.246401	0.260752	0.254633	0.050571	0.254633	0.050571	0.42361	0.120397	0.42361	0.120397	0.42361	0.120397	0.470678	FALSE	TRUE	FALSE	TRUE	FALSE	FALSE	FALSE	FALSE	FALSE	FALSE	FALSE	TRUE	FALSE	TRUE	FALSE	FALSE	FALSE	FALSE	FALSE	FALSE	FALSE
NKAIN2	0.534308	-0.0391597	0.0785715	-0.26483	0.249907	-0.175544	0.0941476	-0.157745	0.724114	-0.0818919	0.534308	-0.0391597	0.534308	-0.0391597	0.749217	0.0347255	0.749217	0.0347255	0.749217	0.0347255	0.470738	FALSE	TRUE	FALSE	TRUE	FALSE	TRUE	FALSE	TRUE	FALSE	TRUE	FALSE	TRUE	FALSE	TRUE	FALSE	TRUE	FALSE	TRUE	FALSE	TRUE	FALSE
CMPK1	0.673208	0.0434183	0.419968	0.120381	0.188326	-0.23602	0.923346	-0.0111257	0.912818	-0.0263505	0.673208	0.0434183	0.673208	0.0434183	0.188326	-0.23602	0.188326	-0.23602	0.188326	-0.23602	0.470815	FALSE	TRUE	FALSE	FALSE	FALSE	TRUE	FALSE	TRUE	FALSE	TRUE	FALSE	TRUE	FALSE	TRUE	FALSE	TRUE	FALSE	TRUE	FALSE	TRUE	FALSE
HAND2	0.790151	0.0158929	0.773972	-0.0532335	0.0470989	-0.510338	0.316983	-0.132496	0.322589	-0.409973	0.790151	0.0158929	0.790151	0.0158929	0.915095	-0.0110486	0.915095	-0.0110486	0.915095	-0.0110486	0.470989	FALSE	TRUE	FALSE	TRUE	FALSE	TRUE	FALSE	TRUE	FALSE	TRUE	FALSE	TRUE	FALSE	TRUE	FALSE	TRUE	FALSE	TRUE	FALSE	TRUE	FALSE
GNAZ	0.460232	-0.206281	0.471008	-0.222608	0.460232	-0.206281	0.460232	-0.206281	0.471008	-0.222608	0.460232	-0.206281	0.460232	-0.206281	0.460232	-0.206281	0.460232	-0.206281	0.460232	-0.206281	0.471008	FALSE	TRUE	FALSE	TRUE	FALSE	TRUE	FALSE	TRUE	FALSE	TRUE	FALSE	TRUE	FALSE	TRUE	FALSE	TRUE	FALSE	TRUE	FALSE	TRUE	FALSE
ATAD5	0.09421	-0.0520893	0.286586	-0.0894921	0.91434	-0.00888809	0.792869	-0.0143051	0.426389	-0.0994662	0.964824	-0.00176488	0.09421	-0.0520893	0.595858	0.0387702	0.595858	0.0387702	0.595858	0.0387702	0.47105	FALSE	TRUE	FALSE	TRUE	FALSE	TRUE	FALSE	TRUE	FALSE	TRUE	FALSE	TRUE	FALSE	TRUE	FALSE	TRUE	FALSE	TRUE	FALSE	TRUE	FALSE
CASZ1	0.263649	0.015393	0.447077	0.0578774	0.816454	0.0319014	0.20564	0.0462799	0.442287	-0.137837	0.0471059	0.0429325	0.311771	0.012718	0.594003	-0.0377838	0.594003	-0.0377838	0.816454	0.0319014	0.471059	FALSE	TRUE	FALSE	TRUE	FALSE	TRUE	FALSE	TRUE	FALSE	TRUE	FALSE	TRUE	FALSE	TRUE	FALSE	TRUE	FALSE	TRUE	FALSE	TRUE	FALSE
CFHR1	0.376856	-0.0832182	0.304397	-0.208917	0.548126	-0.0799767	0.548126	-0.0799767	0.304397	-0.208917	0.376856	-0.0832182	0.376856	-0.0832182	0.376856	-0.0832182	0.376856	-0.0832182	0.376856	-0.0832182	0.47107	FALSE	TRUE	FALSE	TRUE	FALSE	TRUE	FALSE	TRUE	FALSE	TRUE	FALSE	TRUE	FALSE	TRUE	FALSE	TRUE	FALSE	TRUE	FALSE	TRUE	FALSE
SPATA25	0.100971	-0.0588801	0.243277	-0.220851	0.736682	0.0542758	0.368016	-0.0900219	0.903397	0.0339311	0.153624	-0.0746396	0.100971	-0.0588801	0.376935	0.106665	0.376935	0.106665	0.376935	0.106665	0.471169	FALSE	TRUE	FALSE	TRUE	FALSE	TRUE	FALSE	TRUE	FALSE	TRUE	FALSE	TRUE	FALSE	TRUE	FALSE	FALSE	FALSE	FALSE	FALSE	FALSE	FALSE
GADD45GIP1	0.282729	-0.0318074	0.447392	0.141559	0.730931	-0.0560298	0.257052	0.107699	0.764867	0.0820225	0.191523	0.0641865	0.0559632	-0.0301913	0.172183	-0.0658734	0.172183	-0.0658734	0.721967	0.0316639	0.471215	FALSE	TRUE	FALSE	FALSE	FALSE	TRUE	FALSE	FALSE	FALSE	FALSE	FALSE	TRUE	FALSE	TRUE	FALSE	TRUE	FALSE	TRUE	FALSE	TRUE	FALSE
CEP57	0.895987	0.00375634	0.047132	-0.202106	0.868608	-0.0147648	0.833487	-0.0110425	0.845121	0.0369813	0.845882	0.00791792	0.895987	0.00375634	0.741918	-0.0224592	0.741918	-0.0224592	0.741918	-0.0224592	0.47132	FALSE	TRUE	FALSE	TRUE	FALSE	TRUE	FALSE	TRUE	FALSE	TRUE	FALSE	TRUE	FALSE	TRUE	FALSE	TRUE	FALSE	TRUE	FALSE	TRUE	FALSE
ZNF655	0.88601	-0.00594187	0.669521	0.055421	0.0512148	0.165749	0.86056	-0.0127999	0.15414	0.217253	0.88601	-0.00594187	0.538048	0.00445281	0.279566	0.010091	0.188552	0.0674462	0.188552	0.0674462	0.47138	FALSE	TRUE	FALSE	TRUE	FALSE	FALSE	FALSE	TRUE	FALSE	FALSE	FALSE	TRUE	FALSE	TRUE	FALSE	TRUE	FALSE	TRUE	FALSE	TRUE	FALSE
SPANXD	0.282835	0.0616013	0.551522	-0.183886	0.804632	0.0433049	0.804632	0.0433049	0.551522	-0.183886	0.152714	0.114887	0.282835	0.0616013	0.282835	0.0616013	0.282835	0.0616013	0.152714	0.114887	0.471392	FALSE	TRUE	FALSE	TRUE	FALSE	TRUE	FALSE	TRUE	FALSE	TRUE	FALSE	FALSE	FALSE	TRUE	FALSE	TRUE	FALSE	TRUE	FALSE	FALSE	FALSE
UBA6	0.400459	0.0167913	0.223084	0.0858682	0.345437	-0.0752692	0.415402	0.0330583	0.985885	-0.00198847	0.302368	0.0287168	0.400459	0.0167913	0.30516	-0.0548004	0.30516	-0.0548004	0.424324	-0.0594867	0.471471	FALSE	TRUE	FALSE	FALSE	FALSE	TRUE	FALSE	TRUE	FALSE	TRUE	FALSE	TRUE	FALSE	TRUE	FALSE	TRUE	FALSE	TRUE	FALSE	TRUE	FALSE
IVL	0.28294	0.0584982	0.638003	-0.0860373	0.519976	0.0702112	0.519976	0.0702112	0.638003	-0.0860373	0.28294	0.0584982	0.28294	0.0584982	0.28294	0.0584982	0.28294	0.0584982	0.28294	0.0584982	0.471567	FALSE	TRUE	FALSE	TRUE	FALSE	TRUE	FALSE	TRUE	FALSE	TRUE	FALSE	TRUE	FALSE	TRUE	FALSE	TRUE	FALSE	TRUE	FALSE	TRUE	FALSE
CARTPT	0.172257	-0.0796543	0.16747	-0.386151	0.993619	-0.00280449	0.188629	-0.181836	0.634173	-0.197445	0.700672	-0.0271229	0.172257	-0.0796543	0.993619	-0.00280449	0.993619	-0.00280449	0.993619	-0.00280449	0.471573	FALSE	TRUE	FALSE	TRUE	FALSE	TRUE	FALSE	TRUE	FALSE	TRUE	FALSE	TRUE	FALSE	TRUE	FALSE	TRUE	FALSE	TRUE	FALSE	TRUE	FALSE
KBTBD8	0.377342	-0.034918	0.597701	-0.0553902	0.23221	-0.14065	0.532983	-0.0357149	0.251721	-0.221534	0.377342	-0.034918	0.377342	-0.034918	0.197658	-0.0844606	0.197658	-0.0844606	0.197658	-0.0844606	0.471678	FALSE	TRUE	FALSE	TRUE	FALSE	TRUE	FALSE	TRUE	FALSE	TRUE	FALSE	TRUE	FALSE	TRUE	FALSE	TRUE	FALSE	TRUE	FALSE	TRUE	FALSE
EVA1B	0.279268	0.0764745	0.540904	-0.105849	0.117635	-0.270863	0.922417	-0.00936469	0.304694	-0.30256	0.279268	0.0764745	0.079567	-0.0269504	0.377603	-0.130047	0.377603	-0.130047	0.377603	-0.130047	0.472004	FALSE	TRUE	FALSE	TRUE	FALSE	TRUE	FALSE	TRUE	FALSE	TRUE	FALSE	TRUE	FALSE	TRUE	FALSE	TRUE	FALSE	TRUE	FALSE	TRUE	FALSE
MKS1	0.333075	0.0267	0.400397	0.0952874	0.154686	0.112782	0.472084	0.0357174	0.228224	0.215067	0.472011	0.0204759	0.333075	0.0267	0.434448	0.0415889	0.434448	0.0415889	0.434448	0.0415889	0.472084	FALSE	TRUE	FALSE	FALSE	FALSE	FALSE	FALSE	TRUE	FALSE	FALSE	FALSE	TRUE	FALSE	TRUE	FALSE	TRUE	FALSE	TRUE	FALSE	TRUE	FALSE
ELFN2	0.578354	0.0092121	0.0472107	0.180301	0.851631	-0.0316388	0.0983576	0.0825993	0.716017	0.0718585	0.418715	0.0241087	0.578354	0.0092121	0.851631	-0.0316388	0.851631	-0.0316388	0.851631	-0.0316388	0.472107	FALSE	TRUE	FALSE	FALSE	FALSE	TRUE	FALSE	TRUE	FALSE	FALSE	FALSE	TRUE	FALSE	TRUE	FALSE	TRUE	FALSE	TRUE	FALSE	TRUE	FALSE
RP11-322N21.2	0.354119	-0.0948209			0.90493	-0.0278343	0.90493	-0.0278343			0.354119	-0.0948209	0.354119	-0.0948209	0.354119	-0.0948209	0.354119	-0.0948209	0.354119	-0.0948209	0.472159	FALSE	TRUE			FALSE	TRUE	FALSE	TRUE			FALSE	TRUE	FALSE	TRUE	FALSE	TRUE	FALSE	TRUE	FALSE	TRUE	FALSE
RAI1	0.377842	0.0158826	0.268334	0.0941347	0.361641	-0.255074	0.485386	-0.0281244	0.361641	-0.255074	0.649785	0.0103913	0.28662	0.0162304	0.361641	-0.255074	0.361641	-0.255074	0.361641	-0.255074	0.472303	FALSE	TRUE	FALSE	FALSE	FALSE	TRUE	FALSE	TRUE	FALSE	TRUE	FALSE	TRUE	FALSE	TRUE	FALSE	TRUE	FALSE	TRUE	FALSE	TRUE	FALSE
NAT9	0.368876	-0.031012	0.934136	-0.0116896	0.0488081	-0.239935	0.58404	-0.039657	0.415544	-0.183125	0.26567	-0.0501313	0.978384	-0.000408279	0.96554	0.000700981	0.141697	-0.0985293	0.141697	-0.0985293	0.472323	FALSE	TRUE	FALSE	TRUE	FALSE	TRUE	FALSE	TRUE	FALSE	TRUE	FALSE	TRUE	FALSE	TRUE	FALSE	TRUE	FALSE	TRUE	FALSE	TRUE	FALSE
DNAH17	0.188951	-0.0238245	0.134128	0.103287	0.74036	0.011752	0.887731	0.00493879	0.113955	0.110836	0.540081	-0.0141806	0.188951	-0.0238245	0.291062	-0.0195505	0.291062	-0.0195505	0.791183	-0.00634358	0.472378	FALSE	TRUE	FALSE	FALSE	FALSE	TRUE	FALSE	TRUE	FALSE	FALSE	FALSE	TRUE	FALSE	TRUE	FALSE	TRUE	FALSE	TRUE	FALSE	TRUE	FALSE
FFAR3	0.283535	-0.118447	0.542302	0.149458	0.948357	0.0105544	0.948357	0.0105544	0.542302	0.149458	0.283535	-0.118447	0.283535	-0.118447	0.283535	-0.118447	0.283535	-0.118447	0.283535	-0.118447	0.472558	FALSE	TRUE	FALSE	FALSE	FALSE	TRUE	FALSE	TRUE	FALSE	FALSE	FALSE	TRUE	FALSE	TRUE	FALSE	TRUE	FALSE	TRUE	FALSE	TRUE	FALSE
PM20D2	0.331141	-0.033735	0.631992	-0.0573857	0.379163	0.102025	0.383167	-0.0542109	0.331414	0.225342	0.247852	-0.0442962	0.331141	-0.033735	0.425338	0.0755144	0.425338	0.0755144	0.425338	0.0755144	0.472598	FALSE	TRUE	FALSE	TRUE	FALSE	FALSE	FALSE	TRUE	FALSE	FALSE	FALSE	TRUE	FALSE	TRUE	FALSE	TRUE	FALSE	TRUE	FALSE	TRUE	FALSE
SLC4A11	0.199542	-0.0267335	0.788912	-0.0230544	0.582328	-0.0435762	0.428736	-0.0336199	0.86649	-0.0240553	0.13642	-0.0351933	0.199542	-0.0267335	0.283567	-0.0527229	0.283567	-0.0527229	0.283567	-0.0527229	0.472612	FALSE	TRUE	FALSE	TRUE	FALSE	TRUE	FALSE	TRUE	FALSE	TRUE	FALSE	TRUE	FALSE	TRUE	FALSE	TRUE	FALSE	TRUE	FALSE	TRUE	FALSE
MPO	0.505091	-0.0129972	0.720787	0.0329893	0.943068	0.00698218	0.0945422	0.0771989	0.594536	0.095002	0.661718	-0.01043	0.873354	0.00134027	0.36605	0.0100893	0.18166	-0.0528078	0.0598278	-0.106261	0.472711	FALSE	TRUE	FALSE	TRUE	FALSE	TRUE	FALSE	TRUE	FALSE	FALSE	FALSE	TRUE	FALSE	TRUE	FALSE	TRUE	FALSE	TRUE	FALSE	TRUE	FALSE
XRCC6	0.558705	-0.0215685	0.919591	-0.0116015	0.236357	0.274269	0.937687	0.00616645	0.0796756	0.574058	0.847797	-0.00977771	0.558705	-0.0215685	0.236357	0.274269	0.236357	0.274269	0.236357	0.274269	0.472714	FALSE	TRUE	FALSE	TRUE	FALSE	FALSE	FALSE	TRUE	FALSE	FALSE	FALSE	TRUE	FALSE	TRUE	FALSE	FALSE	FALSE	FALSE	FALSE	FALSE	FALSE
SPINK1	0.385057	-0.107704	0.247216	-0.339501	0.420227	0.249286	0.767968	0.0583626			0.385057	-0.107704	0.385057	-0.107704	0.404547	-0.117947	0.404547	-0.117947	0.404547	-0.117947	0.472755	FALSE	TRUE	FALSE	TRUE	FALSE	FALSE	FALSE	TRUE			FALSE	TRUE	FALSE	TRUE	FALSE	TRUE	FALSE	TRUE	FALSE	TRUE	FALSE
PANK2	0.823445	0.00723685	0.528635	0.072476	0.0791018	0.152521	0.0945588	0.0907549	0.887387	0.0273812	0.587121	0.0211611	0.823445	0.00723685	0.565706	0.03145	0.565706	0.03145	0.565706	0.03145	0.472794	FALSE	TRUE	FALSE	FALSE	FALSE	FALSE	FALSE	FALSE	FALSE	TRUE	FALSE	TRUE	FALSE	TRUE	FALSE	TRUE	FALSE	TRUE	FALSE	TRUE	FALSE
ACVR1C	0.425523	0.0408143	0.296581	0.121537	0.200048	-0.184178	0.416381	0.0527566	0.816895	-0.0622561	0.425523	0.0408143	0.378288	0.0175493	0.334153	-0.123571	0.334153	-0.123571	0.334153	-0.123571	0.472803	FALSE	TRUE	FALSE	FALSE	FALSE	TRUE	FALSE	TRUE	FALSE	TRUE	FALSE	TRUE	FALSE	TRUE	FALSE	TRUE	FALSE	TRUE	FALSE	TRUE	FALSE
SNAP47	0.292519	0.0351671	0.136523	-0.219468	0.425667	-0.123767	0.879864	-0.00981856	0.402571	-0.19506	0.176679	0.0551582	0.292519	0.0351671	0.420436	0.0732998	0.420436	0.0732998	0.420436	0.0732998	0.472963	FALSE	TRUE	FALSE	TRUE	FALSE	TRUE	FALSE	TRUE	FALSE	TRUE	FALSE	TRUE	FALSE	TRUE	FALSE	TRUE	FALSE	TRUE	FALSE	TRUE	FALSE
DOT1L	0.174847	-0.0281602	0.465205	0.0580267	0.189252	0.254564	0.800162	0.0104919	0.189252	0.254564	0.717998	-0.00994286	0.174847	-0.0281602	0.351236	0.133519	0.351236	0.133519	0.351236	0.133519	0.47313	FALSE	TRUE	FALSE	TRUE	FALSE	FALSE	FALSE	TRUE	FALSE	FALSE	FALSE	TRUE	FALSE	TRUE	FALSE	FALSE	FALSE	FALSE	FALSE	FALSE	FALSE
SFMBT1	0.331313	-0.0295981	0.641983	-0.045433	0.684341	-0.058855	0.147497	-0.0796992	0.849105	0.0367742	0.19226	-0.0451173	0.331313	-0.0295981	0.238975	-0.142123	0.238975	-0.142123	0.238975	-0.142123	0.473304	FALSE	TRUE	FALSE	TRUE	FALSE	TRUE	FALSE	TRUE	FALSE	TRUE	FALSE	TRUE	FALSE	TRUE	FALSE	TRUE	FALSE	TRUE	FALSE	TRUE	FALSE
EIF5AL1	0.473365	0.130354	0.383305	-0.269378	0.342852	0.179478	0.342852	0.179478	0.383305	-0.269378	0.342852	0.179478	0.473365	0.130354	0.473365	0.130354	0.473365	0.130354	0.342852	0.179478	0.473365	FALSE	FALSE	FALSE	TRUE	FALSE	FALSE	FALSE	FALSE	FALSE	TRUE	FALSE	FALSE	FALSE	FALSE	FALSE	FALSE	FALSE	FALSE	FALSE	FALSE	FALSE
LRRN1	0.380354	-0.0185861	0.281638	-0.112295	0.603381	-0.0983063	0.165328	-0.076618	0.0473382	-0.554285	0.52865	-0.025584	0.380354	-0.0185861	0.603381	-0.0983063	0.603381	-0.0983063	0.603381	-0.0983063	0.473382	FALSE	TRUE	FALSE	TRUE	FALSE	TRUE	FALSE	TRUE	FALSE	TRUE	FALSE	TRUE	FALSE	TRUE	FALSE	TRUE	FALSE	TRUE	FALSE	TRUE	FALSE
NQO1	0.661167	-0.0132784	0.218072	-0.176289	0.932667	-0.0110838	0.512621	-0.0520838	0.0473438	-0.491593	0.967409	-0.00145763	0.661167	-0.0132784	0.565085	0.0315625	0.565085	0.0315625	0.565085	0.0315625	0.473438	FALSE	TRUE	FALSE	TRUE	FALSE	TRUE	FALSE	TRUE	FALSE	TRUE	FALSE	TRUE	FALSE	TRUE	FALSE	TRUE	FALSE	TRUE	FALSE	TRUE	FALSE
SERHL2	0.359149	-0.0199439	0.908709	0.0193968	0.0946915	-0.185075	0.636873	-0.0385161	0.0817934	-0.41633	0.965115	0.00180968	0.359149	-0.0199439	0.605892	-0.0133375	0.605892	-0.0133375	0.498496	-0.0369046	0.473457	FALSE	TRUE	FALSE	TRUE	FALSE	TRUE	FALSE	TRUE	FALSE	TRUE	FALSE	TRUE	FALSE	TRUE	FALSE	TRUE	FALSE	TRUE	FALSE	TRUE	FALSE
GTPBP10	0.345164	0.0278132	0.0644263	-0.221365	0.306476	-0.114986	0.464781	-0.0481797	0.0947023	-0.375776	0.403072	0.0311579	0.374718	0.0170946	0.548143	-0.0332322	0.548143	-0.0332322	0.642289	-0.0361465	0.473511	FALSE	TRUE	FALSE	TRUE	FALSE	TRUE	FALSE	TRUE	FALSE	TRUE	FALSE	TRUE	FALSE	TRUE	FALSE	TRUE	FALSE	TRUE	FALSE	TRUE	FALSE
PLIN2	0.118787	-0.0518048	0.693979	0.0562957	0.979	0.00335265	0.927553	0.0070514	0.96485	-0.00817212	0.142073	-0.052207	0.118787	-0.0518048	0.477498	-0.0453512	0.477498	-0.0453512	0.477498	-0.0453512	0.473577	FALSE	TRUE	FALSE	TRUE	FALSE	TRUE	FALSE	TRUE	FALSE	TRUE	FALSE	TRUE	FALSE	TRUE	FALSE	TRUE	FALSE	TRUE	FALSE	TRUE	FALSE
OXCT2	0.378915	-0.0403805	0.357167	0.178973	0.47543	-0.0844918	0.47543	-0.0844918	0.357167	0.178973	0.248331	-0.0922883	0.378915	-0.0403805	0.378915	-0.0403805	0.378915	-0.0403805	0.248331	-0.0922883	0.473644	FALSE	TRUE	FALSE	FALSE	FALSE	TRUE	FALSE	TRUE	FALSE	FALSE	FALSE	TRUE	FALSE	TRUE	FALSE	TRUE	FALSE	TRUE	FALSE	TRUE	FALSE
ANKRD20A1	0.10603	0.0652618	0.987448	0.00334652	0.456909	0.0643318	0.456909	0.0643318	0.987448	0.00334652	0.189518	0.0714615	0.743543	-0.00424006	0.743543	-0.00424006	0.10603	0.0652618	0.189518	0.0714615	0.473795	FALSE	TRUE	FALSE	TRUE	FALSE	TRUE	FALSE	TRUE	FALSE	TRUE	FALSE	TRUE	FALSE	TRUE	FALSE	TRUE	FALSE	TRUE	FALSE	TRUE	FALSE
NPFF	0.774942	-0.0197604	0.0749731	-0.497694	0.296537	-0.176653	0.916961	-0.0149127	0.0947617	-0.489721	0.774942	-0.0197604	0.774942	-0.0197604	0.621389	-0.038159	0.621389	-0.038159	0.621389	-0.038159	0.473809	FALSE	TRUE	FALSE	TRUE	FALSE	TRUE	FALSE	TRUE	FALSE	TRUE	FALSE	TRUE	FALSE	TRUE	FALSE	TRUE	FALSE	TRUE	FALSE	TRUE	FALSE
NPNT	0.426565	0.0193954	0.386623	-0.0897221	0.200464	0.137025	0.0928054	0.086446	0.479933	0.133663	0.403331	0.0262572	0.426565	0.0193954	0.381296	0.0599968	0.381296	0.0599968	0.381296	0.0599968	0.473961	FALSE	TRUE	FALSE	TRUE	FALSE	FALSE	FALSE	FALSE	FALSE	FALSE	FALSE	TRUE	FALSE	TRUE	FALSE	TRUE	FALSE	TRUE	FALSE	TRUE	FALSE
LAMC3	0.291228	0.0153739	0.515983	0.0485441	0.972036	0.00231631	0.17325	-0.0449706	0.189604	0.168681	0.934057	-0.00159341	0.141099	0.0194279	0.336159	0.0338551	0.336159	0.0338551	0.0474245	0.075539	0.47401	FALSE	TRUE	FALSE	TRUE	FALSE	TRUE	FALSE	TRUE	FALSE	FALSE	FALSE	TRUE	FALSE	TRUE	FALSE	TRUE	FALSE	TRUE	FALSE	TRUE	FALSE
COX8C	0.23703	-0.0782821			0.498518	0.237038	0.498518	0.237038			0.883397	0.0144075	0.23703	-0.0782821	0.23703	-0.0782821	0.23703	-0.0782821	0.883397	0.0144075	0.47406	FALSE	TRUE			FALSE	FALSE	FALSE	FALSE			FALSE	TRUE	FALSE	TRUE	FALSE	TRUE	FALSE	TRUE	FALSE	TRUE	FALSE
WDR35	0.728991	0.00606281	0.964562	0.00329327	0.0818296	-0.116399	0.577421	-0.0205013	0.746426	0.0425969	0.339189	-0.0215148	0.340026	-0.0122714	0.189625	-0.0545686	0.189625	-0.0545686	0.189625	-0.0545686	0.474062	FALSE	TRUE	FALSE	TRUE	FALSE	TRUE	FALSE	TRUE	FALSE	TRUE	FALSE	TRUE	FALSE	TRUE	FALSE	TRUE	FALSE	TRUE	FALSE	TRUE	FALSE
LMO7	0.232894	-0.0144533	0.375396	-0.0527091	0.835796	0.0112438	0.142219	-0.0465855	0.834698	-0.0183565	0.488217	-0.0118605	0.415106	-0.00795143	0.102382	-0.0255779	0.0556781	-0.0375604	0.587716	-0.0211684	0.474063	FALSE	TRUE	FALSE	TRUE	FALSE	TRUE	FALSE	TRUE	FALSE	TRUE	FALSE	TRUE	FALSE	TRUE	FALSE	TRUE	FALSE	TRUE	FALSE	TRUE	FALSE
KRT84	0.582125	0.0164877	0.394493	-0.0957315	0.189669	-0.1351	0.753164	0.0190639	0.45716	-0.123786	0.992675	0.000330275	0.514719	-0.00591086	0.161515	-0.110092	0.161515	-0.110092	0.161515	-0.110092	0.474172	FALSE	TRUE	FALSE	TRUE	FALSE	TRUE	FALSE	TRUE	FALSE	TRUE	FALSE	TRUE	FALSE	TRUE	FALSE	TRUE	FALSE	TRUE	FALSE	TRUE	FALSE
MPZ	0.436042	-0.0598928	0.828849	0.0411342	0.463084	0.142625	0.893379	0.0157413	0.0474236	0.584409	0.436042	-0.0598928	0.436042	-0.0598928	0.894586	0.0182118	0.894586	0.0182118	0.894586	0.0182118	0.474236	FALSE	TRUE	FALSE	TRUE	FALSE	FALSE	FALSE	TRUE	FALSE	FALSE	FALSE	TRUE	FALSE	TRUE	FALSE	TRUE	FALSE	TRUE	FALSE	TRUE	FALSE
SRSF10	0.474508	-0.157138	0.204647	-0.341323	0.474508	-0.157138	0.474508	-0.157138	0.204647	-0.341323	0.474508	-0.157138	0.474508	-0.157138	0.474508	-0.157138	0.474508	-0.157138	0.474508	-0.157138	0.474508	FALSE	TRUE	FALSE	TRUE	FALSE	TRUE	FALSE	TRUE	FALSE	TRUE	FALSE	TRUE	FALSE	TRUE	FALSE	TRUE	FALSE	TRUE	FALSE	TRUE	FALSE
RAP1GDS1	0.273186	-0.0364435	0.0474578	0.177629	0.616026	-0.0526371	0.65496	-0.0243724	0.945736	0.0117138	0.862522	-0.00696929	0.273186	-0.0364435	0.308748	0.0903762	0.308748	0.0903762	0.308748	0.0903762	0.474578	FALSE	TRUE	FALSE	FALSE	FALSE	TRUE	FALSE	TRUE	FALSE	TRUE	FALSE	TRUE	FALSE	TRUE	FALSE	FALSE	FALSE	FALSE	FALSE	FALSE	FALSE
VEPH1	0.713844	-0.00585609	0.333341	-0.0896944	0.33892	-0.075199	0.050365	-0.085944	0.496088	0.113326	0.0949171	-0.0427593	0.936539	0.00109419	0.800936	-0.00682922	0.800936	-0.00682922	0.463362	-0.0317804	0.474585	FALSE	TRUE	FALSE	TRUE	FALSE	TRUE	FALSE	TRUE	FALSE	FALSE	FALSE	TRUE	FALSE	TRUE	FALSE	TRUE	FALSE	TRUE	FALSE	TRUE	FALSE
FBXO17	0.326717	-0.054741	0.312242	-0.256569	0.515642	-0.0882271	0.515642	-0.0882271	0.312242	-0.256569	0.379692	-0.0746589	0.326717	-0.054741	0.326717	-0.054741	0.326717	-0.054741	0.379692	-0.0746589	0.474615	FALSE	TRUE	FALSE	TRUE	FALSE	TRUE	FALSE	TRUE	FALSE	TRUE	FALSE	TRUE	FALSE	TRUE	FALSE	TRUE	FALSE	TRUE	FALSE	TRUE	FALSE
B4GALT4	0.237309	-0.0364133	0.126733	-0.196321	0.790735	-0.038418	0.162387	-0.0990579	0.948606	-0.0149394	0.197792	-0.0626	0.237309	-0.0364133	0.579539	0.0296628	0.579539	0.0296628	0.488247	-0.0705274	0.474618	FALSE	TRUE	FALSE	TRUE	FALSE	TRUE	FALSE	TRUE	FALSE	TRUE	FALSE	TRUE	FALSE	TRUE	FALSE	TRUE	FALSE	TRUE	FALSE	TRUE	FALSE
COX6A2	0.218878	0.032566	0.253742	0.225681	0.318036	0.218279	0.372151	0.109642	0.0508543	0.684507	0.738226	0.0247429	0.218878	0.032566	0.427209	0.022865	0.427209	0.022865	0.360917	-0.1085	0.474677	FALSE	TRUE	FALSE	FALSE	FALSE	FALSE	FALSE	FALSE	FALSE	FALSE	FALSE	TRUE	FALSE	TRUE	FALSE	TRUE	FALSE	TRUE	FALSE	TRUE	FALSE
ADGRG2	0.241552	0.039314	0.282778	-0.114914	0.435087	-0.104378	0.0474712	-0.143421	0.187557	-0.200729	0.632001	0.0200734	0.241552	0.039314	0.980581	-0.00156576	0.980581	-0.00156576	0.810456	-0.0265592	0.474712	FALSE	TRUE	FALSE	TRUE	FALSE	TRUE	FALSE	TRUE	FALSE	TRUE	FALSE	TRUE	FALSE	TRUE	FALSE	TRUE	FALSE	TRUE	FALSE	TRUE	FALSE
LYRM7	0.792209	-0.0209624	0.432651	-0.162793	0.0474872	-0.298315	0.258498	-0.117959	0.87148	-0.0500348	0.792209	-0.0209624	0.792209	-0.0209624	0.272485	-0.131452	0.272485	-0.131452	0.272485	-0.131452	0.474872	FALSE	TRUE	FALSE	TRUE	FALSE	TRUE	FALSE	TRUE	FALSE	TRUE	FALSE	TRUE	FALSE	TRUE	FALSE	TRUE	FALSE	TRUE	FALSE	TRUE	FALSE
CRACR2B	0.359768	0.0408395	0.641042	0.0848044	0.824803	0.0225383	0.711162	-0.0348742	0.436068	0.157629	0.359768	0.0408395	0.359768	0.0408395	0.142483	0.0723276	0.142483	0.0723276	0.142483	0.0723276	0.474943	FALSE	TRUE	FALSE	FALSE	FALSE	TRUE	FALSE	TRUE	FALSE	FALSE	FALSE	TRUE	FALSE	TRUE	FALSE	TRUE	FALSE	TRUE	FALSE	TRUE	FALSE
RNF185	0.189985	-0.0483771	0.103821	-0.262354	0.581376	-0.081802	0.306735	-0.086457	0.447474	-0.234594	0.0565215	-0.080942	0.189985	-0.0483771	0.644278	-0.0511352	0.644278	-0.0511352	0.644278	-0.0511352	0.474963	FALSE	TRUE	FALSE	TRUE	FALSE	TRUE	FALSE	TRUE	FALSE	TRUE	FALSE	TRUE	FALSE	TRUE	FALSE	TRUE	FALSE	TRUE	FALSE	TRUE	FALSE
ACMSD	0.230434	-0.0351411	0.237583	-0.145725	0.712906	-0.0393164	0.05893	-0.111974	0.519501	-0.149997	0.106156	-0.0542525	0.230434	-0.0351411	0.47637	-0.0653666	0.47637	-0.0653666	0.47637	-0.0653666	0.475166	FALSE	TRUE	FALSE	TRUE	FALSE	TRUE	FALSE	TRUE	FALSE	TRUE	FALSE	TRUE	FALSE	TRUE	FALSE	TRUE	FALSE	TRUE	FALSE	TRUE	FALSE
ZNF136	0.475182	0.0512883	0.181086	0.22819	0.318653	0.089129	0.318653	0.089129	0.181086	0.22819	0.475182	0.0512883	0.475182	0.0512883	0.475182	0.0512883	0.475182	0.0512883	0.475182	0.0512883	0.475182	FALSE	TRUE	FALSE	FALSE	FALSE	FALSE	FALSE	FALSE	FALSE	FALSE	FALSE	TRUE	FALSE	TRUE	FALSE	TRUE	FALSE	TRUE	FALSE	TRUE	FALSE
PIP4K2C	0.976636	0.000917633	0.426716	-0.0900159	0.703445	0.0544471	0.267352	-0.0770778	0.894687	-0.0281499	0.443132	-0.0311935	0.976636	0.000917633	0.142558	0.118329	0.142558	0.118329	0.142558	0.118329	0.475193	FALSE	TRUE	FALSE	TRUE	FALSE	TRUE	FALSE	TRUE	FALSE	TRUE	FALSE	TRUE	FALSE	TRUE	FALSE	FALSE	FALSE	FALSE	FALSE	FALSE	FALSE
ISCA2	0.281375	-0.0709535	0.200778	0.258681	0.512373	0.11273	0.780058	0.0323482	0.190207	0.324391	0.281375	-0.0709535	0.281375	-0.0709535	0.38016	-0.0705214	0.38016	-0.0705214	0.38016	-0.0705214	0.4752	FALSE	TRUE	FALSE	FALSE	FALSE	FALSE	FALSE	TRUE	FALSE	FALSE	FALSE	TRUE	FALSE	TRUE	FALSE	TRUE	FALSE	TRUE	FALSE	TRUE	FALSE
KDM3A	0.35852	0.022006	0.872992	-0.0118858	0.237658	0.0976171	0.991243	0.000476925	0.0759389	0.203503	0.525019	0.0174454	0.444476	-0.00805919	0.208724	0.0714154	0.208724	0.0714154	0.229601	0.0884874	0.475316	FALSE	TRUE	FALSE	TRUE	FALSE	FALSE	FALSE	TRUE	FALSE	FALSE	FALSE	TRUE	FALSE	TRUE	FALSE	TRUE	FALSE	TRUE	FALSE	FALSE	FALSE
PRRC2B	0.285222	0.0886349	0.888987	0.0156953	0.762028	0.0265328	0.762028	0.0265328	0.888987	0.0156953	0.285222	0.0886349	0.285222	0.0886349	0.285222	0.0886349	0.285222	0.0886349	0.285222	0.0886349	0.47537	FALSE	TRUE	FALSE	TRUE	FALSE	TRUE	FALSE	TRUE	FALSE	TRUE	FALSE	TRUE	FALSE	TRUE	FALSE	FALSE	FALSE	FALSE	FALSE	FALSE	FALSE
MEF2B	0.239899	0.045274	0.269269	0.151486	0.520873	0.0686209	0.0475392	0.13659	0.391122	0.159772	0.146362	0.0758716	0.239899	0.045274	0.661424	0.0220288	0.661424	0.0220288	0.520873	0.0686209	0.475392	FALSE	TRUE	FALSE	FALSE	FALSE	TRUE	FALSE	FALSE	FALSE	FALSE	FALSE	TRUE	FALSE	TRUE	FALSE	TRUE	FALSE	TRUE	FALSE	TRUE	FALSE
UBL3	0.393732	0.0624916	0.422593	-0.206105	0.215405	-0.468644	0.613257	0.0683204			0.393732	0.0624916	0.393732	0.0624916	0.215405	-0.468644	0.215405	-0.468644	0.215405	-0.468644	0.475417	FALSE	TRUE	FALSE	TRUE	FALSE	TRUE	FALSE	TRUE			FALSE	TRUE	FALSE	TRUE	FALSE	TRUE	FALSE	TRUE	FALSE	TRUE	FALSE
KREMEN2	0.671678	0.0191683	0.301466	0.136916	0.896479	0.0181934	0.0475421	0.152645	0.2544	-0.225371	0.671678	0.0191683	0.671678	0.0191683	0.629977	-0.0401323	0.629977	-0.0401323	0.629977	-0.0401323	0.475421	FALSE	TRUE	FALSE	FALSE	FALSE	TRUE	FALSE	FALSE	FALSE	TRUE	FALSE	TRUE	FALSE	TRUE	FALSE	TRUE	FALSE	TRUE	FALSE	TRUE	FALSE
ZBTB42	0.285295	0.0842932	0.746566	0.0902859	0.744378	0.0411154	0.744378	0.0411154	0.746566	0.0902859	0.285295	0.0842932	0.285295	0.0842932	0.285295	0.0842932	0.285295	0.0842932	0.285295	0.0842932	0.475492	FALSE	TRUE	FALSE	FALSE	FALSE	TRUE	FALSE	TRUE	FALSE	FALSE	FALSE	TRUE	FALSE	TRUE	FALSE	TRUE	FALSE	TRUE	FALSE	FALSE	FALSE
ZNF474	0.226583	0.0539464	0.390502	-0.166141	0.598198	-0.0720959	0.931044	0.00903374	0.237751	-0.292766	0.42658	0.0495223	0.226583	0.0539464	0.225672	0.0595233	0.225672	0.0595233	0.427959	0.0608788	0.475502	FALSE	TRUE	FALSE	TRUE	FALSE	TRUE	FALSE	TRUE	FALSE	TRUE	FALSE	TRUE	FALSE	TRUE	FALSE	TRUE	FALSE	TRUE	FALSE	TRUE	FALSE
MCPH1	0.0567249	-0.0365306	0.878989	-0.0139848	0.916667	-0.0077469	0.228291	-0.0569792	0.674453	0.0525391	0.199561	-0.036879	0.709617	-0.00429141	0.237755	-0.0348269	0.237755	-0.0348269	0.877145	-0.00734935	0.47551	FALSE	TRUE	FALSE	TRUE	FALSE	TRUE	FALSE	TRUE	FALSE	TRUE	FALSE	TRUE	FALSE	TRUE	FALSE	TRUE	FALSE	TRUE	FALSE	TRUE	FALSE
SEMA4B	0.912312	0.00292859	0.808063	0.0241384	0.904926	-0.0102785	0.60503	-0.0252718	0.453774	0.128919	0.977021	-0.00081673	0.912312	0.00292859	0.142661	0.0933282	0.142661	0.0933282	0.142661	0.0933282	0.475537	FALSE	TRUE	FALSE	TRUE	FALSE	TRUE	FALSE	TRUE	FALSE	FALSE	FALSE	TRUE	FALSE	TRUE	FALSE	FALSE	FALSE	FALSE	FALSE	FALSE	FALSE
TMUB2	0.987777	0.000538678	0.936931	-0.0125852	0.979673	0.00399407	0.0475643	0.143068	0.879985	-0.0495059	0.770784	0.010994	0.987777	0.000538678	0.780081	-0.0183655	0.780081	-0.0183655	0.780081	-0.0183655	0.475643	FALSE	TRUE	FALSE	TRUE	FALSE	TRUE	FALSE	FALSE	FALSE	TRUE	FALSE	TRUE	FALSE	TRUE	FALSE	TRUE	FALSE	TRUE	FALSE	TRUE	FALSE
FOXB1	0.356763	-0.142342			0.583678	-0.146605	0.583678	-0.146605			0.356763	-0.142342	0.356763	-0.142342	0.356763	-0.142342	0.356763	-0.142342	0.356763	-0.142342	0.475684	FALSE	TRUE			FALSE	TRUE	FALSE	TRUE			FALSE	TRUE	FALSE	TRUE	FALSE	TRUE	FALSE	TRUE	FALSE	TRUE	FALSE
LOXL2	0.111867	0.026575	0.58443	0.046125	0.741109	-0.0265764	0.31269	-0.0412536	0.721266	0.0529938	0.988694	0.000335419	0.111867	0.026575	0.190281	0.0553661	0.190281	0.0553661	0.851491	0.0132434	0.475702	FALSE	TRUE	FALSE	TRUE	FALSE	TRUE	FALSE	TRUE	FALSE	TRUE	FALSE	TRUE	FALSE	TRUE	FALSE	TRUE	FALSE	TRUE	FALSE	TRUE	FALSE
PIGQ	0.116418	-0.0287068	0.186776	0.120669	0.93185	-0.00643457	0.986913	-0.00073153	0.332485	0.154156	0.332994	-0.0257579	0.331104	0.0117475	0.196931	-0.0636363	0.196931	-0.0636363	0.470306	-0.0409193	0.475706	FALSE	TRUE	FALSE	FALSE	FALSE	TRUE	FALSE	TRUE	FALSE	FALSE	FALSE	TRUE	FALSE	TRUE	FALSE	TRUE	FALSE	TRUE	FALSE	TRUE	FALSE
NUP210	0.202791	-0.0175686	0.10912	0.106387	0.488028	-0.0460434	0.396073	0.0275536	0.250528	-0.13528	0.266703	-0.019641	0.967995	-0.000382091	0.333017	-0.0351185	0.333017	-0.0351185	0.333017	-0.0351185	0.475739	FALSE	TRUE	FALSE	FALSE	FALSE	TRUE	FALSE	TRUE	FALSE	TRUE	FALSE	TRUE	FALSE	TRUE	FALSE	TRUE	FALSE	TRUE	FALSE	TRUE	FALSE
ETV2	0.356941	0.0700829	0.791073	0.0524758	0.455781	0.0885698	0.142732	0.161876	0.923534	0.0198975	0.454187	0.0578709	0.129389	-0.040879	0.0647749	-0.0503078	0.962015	0.00396865	0.962015	0.00396865	0.475773	FALSE	TRUE	FALSE	TRUE	FALSE	FALSE	FALSE	FALSE	FALSE	TRUE	FALSE	TRUE	FALSE	TRUE	FALSE	TRUE	FALSE	TRUE	FALSE	TRUE	FALSE
C22orf39	0.142578	-0.0764718	0.439781	0.140386	0.327472	-0.129619	0.0744385	-0.180377	0.313005	0.220335	0.142748	-0.0789558	0.819416	0.00405926	0.52827	0.0115722	0.68217	-0.031302	0.683154	-0.0315194	0.475827	FALSE	TRUE	FALSE	FALSE	FALSE	TRUE	FALSE	TRUE	FALSE	FALSE	FALSE	TRUE	FALSE	TRUE	FALSE	TRUE	FALSE	TRUE	FALSE	TRUE	FALSE
TRNAU1AP	0.661831	-0.0255908	0.643529	-0.0690761	0.43918	-0.106321	0.937538	0.00681255	0.47311	-0.162194	0.661831	-0.0255908	0.607242	0.009444	0.142794	-0.132074	0.142794	-0.132074	0.142794	-0.132074	0.47598	FALSE	TRUE	FALSE	TRUE	FALSE	TRUE	FALSE	TRUE	FALSE	TRUE	FALSE	TRUE	FALSE	TRUE	FALSE	TRUE	FALSE	TRUE	FALSE	TRUE	FALSE
HSP90AB1	0.325646	0.109826	0.616188	0.0754699	0.380798	0.105014	0.380798	0.105014	0.616188	0.0754699	0.325646	0.109826	0.325646	0.109826	0.325646	0.109826	0.325646	0.109826	0.325646	0.109826	0.475998	FALSE	FALSE	FALSE	FALSE	FALSE	FALSE	FALSE	FALSE	FALSE	FALSE	FALSE	FALSE	FALSE	FALSE	FALSE	FALSE	FALSE	FALSE	FALSE	FALSE	FALSE
DLX6	0.297933	-0.0870335	0.807986	0.0503843	0.484798	0.289659	0.500135	0.0866974	0.484798	0.289659	0.297933	-0.0870335	0.297933	-0.0870335	0.142822	-0.236514	0.142822	-0.236514	0.142822	-0.236514	0.476073	FALSE	TRUE	FALSE	TRUE	FALSE	FALSE	FALSE	FALSE	FALSE	FALSE	FALSE	TRUE	FALSE	TRUE	FALSE	TRUE	FALSE	TRUE	FALSE	TRUE	FALSE
H1F0	0.824783	-0.0284465	0.793188	0.0557244	0.190449	0.428892	0.824783	-0.0284465	0.383416	0.361141	0.824783	-0.0284465	0.824783	-0.0284465	0.190449	0.428892	0.190449	0.428892	0.190449	0.428892	0.476123	FALSE	TRUE	FALSE	TRUE	FALSE	FALSE	FALSE	TRUE	FALSE	FALSE	FALSE	TRUE	FALSE	TRUE	FALSE	FALSE	FALSE	FALSE	FALSE	FALSE	FALSE
NAP1L5	0.47627	0.165046			0.47627	0.165046	0.47627	0.165046			0.47627	0.165046	0.47627	0.165046	0.47627	0.165046	0.47627	0.165046	0.47627	0.165046	0.47627	FALSE	FALSE			FALSE	FALSE	FALSE	FALSE			FALSE	FALSE	FALSE	FALSE	FALSE	FALSE	FALSE	FALSE	FALSE	FALSE	FALSE
ATP10A	0.126287	0.020621	0.644222	-0.0330273	0.512187	-0.0471523	0.238166	0.0386906	0.227697	-0.152139	0.0822256	0.0348365	0.17552	0.0111106	0.774989	-0.0136316	0.774989	-0.0136316	0.774989	-0.0136316	0.476332	FALSE	TRUE	FALSE	TRUE	FALSE	TRUE	FALSE	TRUE	FALSE	TRUE	FALSE	TRUE	FALSE	TRUE	FALSE	TRUE	FALSE	TRUE	FALSE	TRUE	FALSE
HIST1H2AI	0.357252	-0.104388			0.608755	-0.106233	0.608755	-0.106233			0.357252	-0.104388	0.357252	-0.104388	0.357252	-0.104388	0.357252	-0.104388	0.357252	-0.104388	0.476336	FALSE	TRUE			FALSE	TRUE	FALSE	TRUE			FALSE	TRUE	FALSE	TRUE	FALSE	TRUE	FALSE	TRUE	FALSE	TRUE	FALSE
TREM1	0.777314	-0.0196221	0.0929231	0.357735	0.324063	0.154697	0.194313	0.165461	0.095278	0.399744	0.777314	-0.0196221	0.777314	-0.0196221	0.559803	-0.0426585	0.559803	-0.0426585	0.559803	-0.0426585	0.47639	FALSE	TRUE	FALSE	FALSE	FALSE	FALSE	FALSE	FALSE	FALSE	FALSE	FALSE	TRUE	FALSE	TRUE	FALSE	TRUE	FALSE	TRUE	FALSE	TRUE	FALSE
PHOSPHO1	0.476404	-0.0343015	0.243135	0.182977	0.126507	0.283426	0.07235	0.143447	0.397055	0.248392	0.476404	-0.0343015	0.476404	-0.0343015	0.317531	-0.0816283	0.317531	-0.0816283	0.317531	-0.0816283	0.476404	FALSE	TRUE	FALSE	FALSE	FALSE	FALSE	FALSE	FALSE	FALSE	FALSE	FALSE	TRUE	FALSE	TRUE	FALSE	TRUE	FALSE	TRUE	FALSE	TRUE	FALSE
RNF215	0.972532	-0.00154646	0.569805	-0.0822363	0.891176	-0.0177523	0.396532	-0.0763066	0.411442	0.17016	0.821083	-0.0110941	0.0476443	-0.0304342	0.762723	0.0176609	0.762723	0.0176609	0.927883	0.00621723	0.476443	FALSE	TRUE	FALSE	TRUE	FALSE	TRUE	FALSE	TRUE	FALSE	FALSE	FALSE	TRUE	FALSE	TRUE	FALSE	TRUE	FALSE	TRUE	FALSE	TRUE	FALSE
RBM38	0.298809	0.0610697	0.0668041	-0.370906	0.428928	-0.160054	0.964135	0.00449628	0.186997	-0.462428	0.298809	0.0610697	0.298809	0.0610697	0.428928	-0.160054	0.428928	-0.160054	0.428928	-0.160054	0.476587	FALSE	TRUE	FALSE	TRUE	FALSE	TRUE	FALSE	TRUE	FALSE	TRUE	FALSE	TRUE	FALSE	TRUE	FALSE	TRUE	FALSE	TRUE	FALSE	TRUE	FALSE
METTL4	0.86398	-0.00561355	0.937477	0.0106017	0.158951	-0.150697	0.870298	0.0112159	0.956373	0.0122918	0.943041	0.00274588	0.872796	-0.00278771	0.190657	-0.052702	0.190657	-0.052702	0.181762	-0.0701818	0.476643	FALSE	TRUE	FALSE	TRUE	FALSE	TRUE	FALSE	TRUE	FALSE	TRUE	FALSE	TRUE	FALSE	TRUE	FALSE	TRUE	FALSE	TRUE	FALSE	TRUE	FALSE
ZNF224	0.381363	0.0376281	0.379275	-0.182273	0.673886	-0.0395873	0.673886	-0.0395873	0.379275	-0.182273	0.144978	0.0874198	0.381363	0.0376281	0.381363	0.0376281	0.381363	0.0376281	0.144978	0.0874198	0.476704	FALSE	TRUE	FALSE	TRUE	FALSE	TRUE	FALSE	TRUE	FALSE	TRUE	FALSE	TRUE	FALSE	TRUE	FALSE	TRUE	FALSE	TRUE	FALSE	FALSE	FALSE
GNG8	0.559092	-0.0506692	0.0529727	0.649934	0.820255	0.0471019	0.677437	-0.0532855			0.559092	-0.0506692	0.559092	-0.0506692	0.820255	0.0471019	0.820255	0.0471019	0.820255	0.0471019	0.476754	FALSE	TRUE	FALSE	FALSE	FALSE	TRUE	FALSE	TRUE			FALSE	TRUE	FALSE	TRUE	FALSE	TRUE	FALSE	TRUE	FALSE	TRUE	FALSE
TIMM8A	0.381412	-0.181312	0.96455	0.014557			0.381412	-0.181312			0.381412	-0.181312	0.381412	-0.181312							0.476765	FALSE	TRUE	FALSE	TRUE			FALSE	TRUE			FALSE	TRUE	FALSE	TRUE							FALSE
SPAG11A	0.381457	-0.0732047	0.243524	-0.441585	0.795172	-0.0538405	0.795172	-0.0538405	0.243524	-0.441585	0.381457	-0.0732047	0.381457	-0.0732047	0.381457	-0.0732047	0.381457	-0.0732047	0.381457	-0.0732047	0.476821	FALSE	TRUE	FALSE	TRUE	FALSE	TRUE	FALSE	TRUE	FALSE	TRUE	FALSE	TRUE	FALSE	TRUE	FALSE	TRUE	FALSE	TRUE	FALSE	TRUE	FALSE
OCIAD1	0.314242	0.0536947	0.925429	-0.0120302	0.519544	0.0752093	0.911164	-0.00880372	0.782145	0.0523159	0.314242	0.0536947	0.314242	0.0536947	0.143072	0.0998117	0.143072	0.0998117	0.143072	0.0998117	0.476907	FALSE	TRUE	FALSE	TRUE	FALSE	FALSE	FALSE	TRUE	FALSE	TRUE	FALSE	TRUE	FALSE	TRUE	FALSE	FALSE	FALSE	FALSE	FALSE	FALSE	FALSE
PCGF5	0.24737	-0.135103	0.429228	-0.133789	0.383577	-0.1853	0.226635	-0.172943	0.672733	-0.104647	0.24737	-0.135103	0.24737	-0.135103	0.416052	-0.119207	0.416052	-0.119207	0.416052	-0.119207	0.47692	FALSE	TRUE	FALSE	TRUE	FALSE	TRUE	FALSE	TRUE	FALSE	TRUE	FALSE	TRUE	FALSE	TRUE	FALSE	TRUE	FALSE	TRUE	FALSE	TRUE	FALSE
MBLAC2	0.458313	-0.0332016	0.230459	0.19983	0.130372	0.252068	0.415925	0.0766436	0.0476937	0.509524	0.458313	-0.0332016	0.458313	-0.0332016	0.707585	0.0453112	0.707585	0.0453112	0.707585	0.0453112	0.476937	FALSE	TRUE	FALSE	FALSE	FALSE	FALSE	FALSE	TRUE	FALSE	FALSE	FALSE	TRUE	FALSE	TRUE	FALSE	TRUE	FALSE	TRUE	FALSE	TRUE	FALSE
MFF	0.482121	-0.014233	0.429418	-0.0828144	0.148648	-0.20759	0.171018	-0.0777693	0.190793	-0.304637	0.0484452	-0.0649738	0.988765	-0.000241631	0.380636	0.0216782	0.983118	-0.000818958	0.335833	-0.0717848	0.476982	FALSE	TRUE	FALSE	TRUE	FALSE	TRUE	FALSE	TRUE	FALSE	TRUE	FALSE	TRUE	FALSE	TRUE	FALSE	TRUE	FALSE	TRUE	FALSE	TRUE	FALSE
MTNR1B	0.656947	0.0154295	0.234041	-0.176734	0.325399	-0.128991	0.320002	0.0699356	0.131384	-0.421866	0.656947	0.0154295	0.936695	-0.00135605	0.333892	-0.0798498	0.333892	-0.0798498	0.333892	-0.0798498	0.476989	FALSE	TRUE	FALSE	TRUE	FALSE	TRUE	FALSE	TRUE	FALSE	TRUE	FALSE	TRUE	FALSE	TRUE	FALSE	TRUE	FALSE	TRUE	FALSE	TRUE	FALSE
XXbac-BPG32J3.20	0.708272	0.0393214	0.0971756	0.581798	0.190842	0.258817	0.190842	0.258817	0.0971756	0.581798	0.708272	0.0393214	0.708272	0.0393214	0.708272	0.0393214	0.708272	0.0393214	0.708272	0.0393214	0.477105	FALSE	TRUE	FALSE	FALSE	FALSE	FALSE	FALSE	FALSE	FALSE	FALSE	FALSE	TRUE	FALSE	TRUE	FALSE	TRUE	FALSE	TRUE	FALSE	TRUE	FALSE
UQCRQ	0.388265	-0.0817101	0.573726	-0.144768	0.190872	-0.229348	0.652585	-0.0553261	0.555579	-0.206694	0.388265	-0.0817101	0.388265	-0.0817101	0.190872	-0.229348	0.190872	-0.229348	0.190872	-0.229348	0.47718	FALSE	TRUE	FALSE	TRUE	FALSE	TRUE	FALSE	TRUE	FALSE	TRUE	FALSE	TRUE	FALSE	TRUE	FALSE	TRUE	FALSE	TRUE	FALSE	TRUE	FALSE
LRRIQ3	0.618956	-0.0109807	0.641013	-0.0597062	0.936576	0.00633878	0.641366	0.0333108	0.164576	-0.197578	0.346574	-0.0357589	0.313589	-0.01393	0.0477208	-0.0345923	0.277537	-0.0277716	0.202029	-0.0524912	0.477208	FALSE	TRUE	FALSE	TRUE	FALSE	TRUE	FALSE	TRUE	FALSE	TRUE	FALSE	TRUE	FALSE	TRUE	FALSE	TRUE	FALSE	TRUE	FALSE	TRUE	FALSE
PDE1B	0.748253	0.0124471	0.807353	-0.0240953	0.370403	-0.108094	0.87678	0.00989643	0.047726	-0.374581	0.702615	-0.0167469	0.800554	0.00577963	0.897948	-0.00353346	0.370403	-0.108094	0.370403	-0.108094	0.47726	FALSE	TRUE	FALSE	TRUE	FALSE	TRUE	FALSE	TRUE	FALSE	TRUE	FALSE	TRUE	FALSE	TRUE	FALSE	TRUE	FALSE	TRUE	FALSE	TRUE	FALSE
FLNB	0.143181	-0.0143832	0.849305	-0.00866143	0.900668	0.00785622	0.445237	0.0190384	0.949761	-0.0062622	0.737446	-0.00427583	0.842079	-0.00147804	0.136581	-0.05573	0.136581	-0.05573	0.860203	-0.00764907	0.47727	FALSE	TRUE	FALSE	TRUE	FALSE	TRUE	FALSE	TRUE	FALSE	TRUE	FALSE	TRUE	FALSE	TRUE	FALSE	TRUE	FALSE	TRUE	FALSE	TRUE	FALSE
KIT	0.477393	0.0263491	0.0762847	0.183703	0.46959	0.0920647	0.436006	0.0451378	0.230541	0.236918	0.456936	0.0301526	0.477393	0.0263491	0.386625	0.0891609	0.386625	0.0891609	0.386625	0.0891609	0.477393	FALSE	TRUE	FALSE	FALSE	FALSE	FALSE	FALSE	TRUE	FALSE	FALSE	FALSE	TRUE	FALSE	TRUE	FALSE	FALSE	FALSE	FALSE	FALSE	FALSE	FALSE
PMF1	0.238709	0.0837585	0.425474	0.158389	0.108282	0.203723	0.0743945	0.204728	0.709676	0.0817958	0.238709	0.0837585	0.238709	0.0837585	0.652307	0.03525	0.652307	0.03525	0.652307	0.03525	0.477418	FALSE	TRUE	FALSE	FALSE	FALSE	FALSE	FALSE	FALSE	FALSE	FALSE	FALSE	TRUE	FALSE	TRUE	FALSE	TRUE	FALSE	TRUE	FALSE	TRUE	FALSE
EIF4B	0.429763	-0.0304896	0.201535	-0.143572	0.286492	-0.285242	0.233002	-0.0819631	0.603781	-0.19638	0.429763	-0.0304896	0.429763	-0.0304896	0.286492	-0.285242	0.286492	-0.285242	0.286492	-0.285242	0.477487	FALSE	TRUE	FALSE	TRUE	FALSE	TRUE	FALSE	TRUE	FALSE	TRUE	FALSE	TRUE	FALSE	TRUE	FALSE	TRUE	FALSE	TRUE	FALSE	TRUE	FALSE
GPX8	0.527339	0.026037	0.098544	0.306572	0.238753	0.250771	0.93899	0.0100439	0.357272	0.322825	0.841094	0.01091	0.527339	0.026037	0.226278	-0.120413	0.226278	-0.120413	0.226278	-0.120413	0.477506	FALSE	TRUE	FALSE	FALSE	FALSE	FALSE	FALSE	TRUE	FALSE	FALSE	FALSE	TRUE	FALSE	TRUE	FALSE	TRUE	FALSE	TRUE	FALSE	TRUE	FALSE
TEX101	0.382019	-0.093439	0.931068	-0.0259857	0.377479	-0.164425	0.377479	-0.164425	0.931068	-0.0259857	0.382019	-0.093439	0.382019	-0.093439	0.382019	-0.093439	0.382019	-0.093439	0.382019	-0.093439	0.477524	FALSE	TRUE	FALSE	TRUE	FALSE	TRUE	FALSE	TRUE	FALSE	TRUE	FALSE	TRUE	FALSE	TRUE	FALSE	TRUE	FALSE	TRUE	FALSE	TRUE	FALSE
TJP3	0.509518	0.0104969	0.509061	0.0585087	0.0477581	0.164957	0.140412	0.0585537	0.242405	0.187732	0.26051	0.0241295	0.550616	0.00415401	0.792744	0.012845	0.792744	0.012845	0.792744	0.012845	0.477581	FALSE	TRUE	FALSE	TRUE	FALSE	FALSE	FALSE	TRUE	FALSE	FALSE	FALSE	TRUE	FALSE	TRUE	FALSE	TRUE	FALSE	TRUE	FALSE	TRUE	FALSE
FGF16	0.477637	0.232577			0.477637	0.232577	0.477637	0.232577			0.477637	0.232577	0.477637	0.232577	0.477637	0.232577	0.477637	0.232577	0.477637	0.232577	0.477637	FALSE	FALSE			FALSE	FALSE	FALSE	FALSE			FALSE	FALSE	FALSE	FALSE	FALSE	FALSE	FALSE	FALSE	FALSE	FALSE	FALSE
CSAD	0.199105	0.0191519	0.65566	-0.0456497	0.399188	0.0701854	0.855612	0.00913757	0.616119	0.0911424	0.047769	0.0597081	0.525749	0.00677385	0.437599	0.0211204	0.437599	0.0211204	0.566873	0.03399	0.47769	FALSE	TRUE	FALSE	TRUE	FALSE	TRUE	FALSE	TRUE	FALSE	FALSE	FALSE	TRUE	FALSE	TRUE	FALSE	TRUE	FALSE	TRUE	FALSE	TRUE	FALSE
SLC25A1	0.331452	-0.0302623	0.781608	0.0370769	0.234279	0.194812	0.951444	0.00397047	0.3335	0.248527	0.377372	-0.0342799	0.331452	-0.0302623	0.382157	0.0648381	0.382157	0.0648381	0.382157	0.0648381	0.477696	FALSE	TRUE	FALSE	TRUE	FALSE	FALSE	FALSE	TRUE	FALSE	FALSE	FALSE	TRUE	FALSE	TRUE	FALSE	TRUE	FALSE	TRUE	FALSE	TRUE	FALSE
HTATIP2	0.191081	0.0400007	0.984491	0.00278204	0.16212	0.170331	0.04946	0.131206	0.696072	-0.0905722	0.686254	0.0172731	0.191081	0.0400007	0.824378	-0.0165954	0.824378	-0.0165954	0.968297	-0.00300085	0.477702	FALSE	TRUE	FALSE	TRUE	FALSE	FALSE	FALSE	FALSE	FALSE	TRUE	FALSE	TRUE	FALSE	TRUE	FALSE	TRUE	FALSE	TRUE	FALSE	TRUE	FALSE
PPP1R37	0.191122	0.0625929	0.152336	0.236709	0.741376	0.0366964	0.582963	0.0455775	0.0480777	0.375557	0.333204	0.0724601	0.191122	0.0625929	0.741376	0.0366964	0.741376	0.0366964	0.741376	0.0366964	0.477805	FALSE	TRUE	FALSE	FALSE	FALSE	TRUE	FALSE	TRUE	FALSE	FALSE	FALSE	TRUE	FALSE	TRUE	FALSE	TRUE	FALSE	TRUE	FALSE	TRUE	FALSE
RNASEK	0.707461	0.0174758	0.27587	0.357275	0.2867	0.162435	0.2867	0.162435	0.27587	0.357275	0.0983381	0.16343	0.707461	0.0174758	0.707461	0.0174758	0.707461	0.0174758	0.0983381	0.16343	0.477833	FALSE	TRUE	FALSE	FALSE	FALSE	FALSE	FALSE	FALSE	FALSE	FALSE	FALSE	FALSE	FALSE	TRUE	FALSE	TRUE	FALSE	TRUE	FALSE	FALSE	FALSE
CLCC1	0.334521	-0.0380598	0.954421	-0.00687895	0.329469	-0.0918357	0.509579	-0.0415622	0.933603	0.0149457	0.214604	-0.053807	0.334521	-0.0380598	0.190451	-0.0786654	0.190451	-0.0786654	0.185367	-0.080901	0.477887	FALSE	TRUE	FALSE	TRUE	FALSE	TRUE	FALSE	TRUE	FALSE	TRUE	FALSE	TRUE	FALSE	TRUE	FALSE	TRUE	FALSE	TRUE	FALSE	TRUE	FALSE
TMEM41A	0.978941	-0.000824822	0.690638	0.0615	0.84063	-0.0253674	0.149568	-0.119029	0.287385	0.297345	0.632004	-0.0259022	0.587199	-0.00496158	0.0956046	0.117813	0.0956046	0.117813	0.84063	-0.0253674	0.478023	FALSE	TRUE	FALSE	TRUE	FALSE	TRUE	FALSE	TRUE	FALSE	FALSE	FALSE	TRUE	FALSE	TRUE	FALSE	FALSE	FALSE	FALSE	FALSE	TRUE	FALSE
ATP6V0E1	0.397397	0.0686157	0.0816624	0.510842	0.192035	0.349412	0.464183	0.108756			0.397397	0.0686157	0.397397	0.0686157	0.478067	0.0981343	0.478067	0.0981343	0.478067	0.0981343	0.478067	FALSE	TRUE	FALSE	FALSE	FALSE	FALSE	FALSE	FALSE			FALSE	TRUE	FALSE	TRUE	FALSE	FALSE	FALSE	FALSE	FALSE	FALSE	FALSE
ERI3	0.237074	-0.0628269	0.64571	0.0795788	0.147406	-0.21353	0.983488	-0.00215706	0.334673	-0.249415	0.333104	-0.0663481	0.237074	-0.0628269	0.307617	-0.06795	0.307617	-0.06795	0.565156	-0.0650243	0.478104	FALSE	TRUE	FALSE	FALSE	FALSE	TRUE	FALSE	TRUE	FALSE	TRUE	FALSE	TRUE	FALSE	TRUE	FALSE	TRUE	FALSE	TRUE	FALSE	TRUE	FALSE
FCHSD2	0.205145	0.0406405	0.334814	0.0993982	0.312391	-0.0998843	0.866885	-0.00916352	0.4102	-0.135021	0.722151	0.014348	0.205145	0.0406405	0.312391	-0.0998843	0.312391	-0.0998843	0.312391	-0.0998843	0.478306	FALSE	TRUE	FALSE	FALSE	FALSE	TRUE	FALSE	TRUE	FALSE	TRUE	FALSE	TRUE	FALSE	TRUE	FALSE	TRUE	FALSE	TRUE	FALSE	TRUE	FALSE
PLB1	0.780793	-0.00410349	0.047831	-0.145313	0.625165	0.026505	0.166052	-0.0514407	0.307507	-0.10564	0.5944	-0.0102887	0.790453	-0.00348685	0.89757	-0.00225246	0.904993	-0.00264236	0.814461	0.00580008	0.47831	FALSE	TRUE	FALSE	TRUE	FALSE	TRUE	FALSE	TRUE	FALSE	TRUE	FALSE	TRUE	FALSE	TRUE	FALSE	TRUE	FALSE	TRUE	FALSE	TRUE	FALSE
SLC38A7	0.937163	-0.00210497	0.53525	-0.0876975	0.125418	-0.201012	0.242398	-0.0732867	0.521127	-0.144329	0.88997	-0.00448273	0.937163	-0.00210497	0.143504	-0.0838537	0.143504	-0.0838537	0.231814	-0.0882437	0.478347	FALSE	TRUE	FALSE	TRUE	FALSE	TRUE	FALSE	TRUE	FALSE	TRUE	FALSE	TRUE	FALSE	TRUE	FALSE	TRUE	FALSE	TRUE	FALSE	TRUE	FALSE
C7orf55	0.29136	0.0565078	0.981398	-0.00720621	0.243566	0.235931	0.250694	0.146296			0.309126	0.0791457	0.29136	0.0565078	0.425201	0.1307	0.425201	0.1307	0.425201	0.1307	0.478351	FALSE	TRUE	FALSE	TRUE	FALSE	FALSE	FALSE	FALSE			FALSE	TRUE	FALSE	TRUE	FALSE	FALSE	FALSE	FALSE	FALSE	FALSE	FALSE
TIMELESS	0.347572	0.0128082	0.21733	0.097009	0.143566	0.0986357	0.141382	0.055064	0.548956	0.0777924	0.0686725	0.0343949	0.951034	0.000644748	0.614514	0.0174857	0.614514	0.0174857	0.358814	0.0378353	0.478553	FALSE	TRUE	FALSE	FALSE	FALSE	FALSE	FALSE	TRUE	FALSE	FALSE	FALSE	TRUE	FALSE	TRUE	FALSE	TRUE	FALSE	TRUE	FALSE	TRUE	FALSE
CHML	0.162146	-0.063099	0.253029	0.182738	0.867065	-0.0157631	0.823445	-0.0190681	0.223609	0.226894	0.530172	-0.0365891	0.162146	-0.063099	0.287242	-0.0538233	0.287242	-0.0538233	0.95183	-0.00433241	0.478737	FALSE	TRUE	FALSE	FALSE	FALSE	TRUE	FALSE	TRUE	FALSE	FALSE	FALSE	TRUE	FALSE	TRUE	FALSE	TRUE	FALSE	TRUE	FALSE	TRUE	FALSE
FBXO39	0.580682	0.013972	0.518393	0.107572	0.266262	0.142982	0.211041	0.0889767	0.985902	0.00454498	0.429437	0.0311585	0.855277	-0.00255457	0.143646	0.104042	0.143646	0.104042	0.143646	0.104042	0.47882	FALSE	TRUE	FALSE	FALSE	FALSE	FALSE	FALSE	FALSE	FALSE	TRUE	FALSE	TRUE	FALSE	TRUE	FALSE	FALSE	FALSE	FALSE	FALSE	FALSE	FALSE
CENPW	0.194437	-0.114828	0.432904	-0.230149	0.727965	-0.0760864	0.200348	-0.24259	0.475102	0.27058	0.194437	-0.114828	0.644342	-0.00612187	0.681491	-0.00546404	0.239415	-0.129581	0.239415	-0.129581	0.47883	FALSE	TRUE	FALSE	TRUE	FALSE	TRUE	FALSE	TRUE	FALSE	FALSE	FALSE	TRUE	FALSE	TRUE	FALSE	TRUE	FALSE	TRUE	FALSE	TRUE	FALSE
OR2C3	0.191544	0.0482387	0.770239	-0.102899	0.741764	-0.0560809	0.741764	-0.0560809	0.770239	-0.102899	0.857566	-0.0147893	0.191544	0.0482387	0.191544	0.0482387	0.191544	0.0482387	0.857566	-0.0147893	0.47886	FALSE	TRUE	FALSE	TRUE	FALSE	TRUE	FALSE	TRUE	FALSE	TRUE	FALSE	TRUE	FALSE	TRUE	FALSE	TRUE	FALSE	TRUE	FALSE	TRUE	FALSE
ARHGAP42	0.23947	0.0580906	0.109228	0.172697	0.698865	-0.0384692	0.223292	0.0785212	0.376042	0.121056	0.23947	0.0580906	0.23947	0.0580906	0.698865	-0.0384692	0.698865	-0.0384692	0.698865	-0.0384692	0.47894	FALSE	TRUE	FALSE	FALSE	FALSE	TRUE	FALSE	TRUE	FALSE	FALSE	FALSE	TRUE	FALSE	TRUE	FALSE	TRUE	FALSE	TRUE	FALSE	TRUE	FALSE
AL358113.1	0.296606	0.022583	0.119376	0.117153	0.431052	0.0577294	0.360738	0.0333184	0.32778	0.140008	0.292844	0.0240673	0.496731	0.00959046	0.390955	0.0547733	0.390955	0.0547733	0.390955	0.0547733	0.478947	FALSE	TRUE	FALSE	FALSE	FALSE	TRUE	FALSE	TRUE	FALSE	FALSE	FALSE	TRUE	FALSE	TRUE	FALSE	TRUE	FALSE	TRUE	FALSE	TRUE	FALSE
SGMS1	0.368727	-0.0413277	0.58311	-0.0719531	0.191599	0.224786	0.676149	-0.0342312	0.383332	0.233276	0.465589	-0.0455116	0.368727	-0.0413277	0.191599	0.224786	0.191599	0.224786	0.191599	0.224786	0.478998	FALSE	TRUE	FALSE	TRUE	FALSE	FALSE	FALSE	TRUE	FALSE	FALSE	FALSE	TRUE	FALSE	TRUE	FALSE	FALSE	FALSE	FALSE	FALSE	FALSE	FALSE
GGCT	0.969926	-0.00119891	0.0957999	-0.261059	0.586603	-0.0760083	0.087038	-0.15713	0.611984	-0.117581	0.315515	-0.060987	0.969926	-0.00119891	0.493452	0.0229356	0.493452	0.0229356	0.654487	0.0341143	0.479	FALSE	TRUE	FALSE	TRUE	FALSE	TRUE	FALSE	TRUE	FALSE	TRUE	FALSE	TRUE	FALSE	TRUE	FALSE	TRUE	FALSE	TRUE	FALSE	TRUE	FALSE
C6orf89	0.770078	-0.00874171	0.701335	-0.0536611	0.299744	-0.110402	0.350765	0.0630034	0.652399	-0.0934791	0.278921	0.0445659	0.810348	-0.00455212	0.0958005	-0.0879648	0.0958005	-0.0879648	0.354938	-0.0867319	0.479002	FALSE	TRUE	FALSE	TRUE	FALSE	TRUE	FALSE	TRUE	FALSE	TRUE	FALSE	TRUE	FALSE	TRUE	FALSE	TRUE	FALSE	TRUE	FALSE	TRUE	FALSE
LIPT1	0.655085	-0.010891	0.422904	-0.122745	0.919354	0.0145527	0.876144	-0.0127364	0.143744	-0.351645	0.603795	-0.0244266	0.590404	0.0101835	0.892504	-0.00281977	0.121581	-0.0450126	0.0645196	-0.152212	0.479147	FALSE	TRUE	FALSE	TRUE	FALSE	TRUE	FALSE	TRUE	FALSE	TRUE	FALSE	TRUE	FALSE	TRUE	FALSE	TRUE	FALSE	TRUE	FALSE	TRUE	FALSE
EXOC1	0.366828	0.0293441	0.282352	0.0941631	0.14375	0.134177	0.812741	0.0109833	0.0994036	0.251069	0.366828	0.0293441	0.128653	-0.0163633	0.461541	0.040437	0.461541	0.040437	0.461541	0.040437	0.479167	FALSE	TRUE	FALSE	FALSE	FALSE	FALSE	FALSE	TRUE	FALSE	FALSE	FALSE	TRUE	FALSE	TRUE	FALSE	TRUE	FALSE	TRUE	FALSE	TRUE	FALSE
AQP12B	0.87301	0.00453898	0.133003	0.339975	0.127619	0.25492	0.312077	0.0919322	0.143757	0.555918	0.289511	0.0448734	0.87301	0.00453898	0.564892	-0.0408885	0.564892	-0.0408885	0.769036	0.030208	0.47919	FALSE	TRUE	FALSE	FALSE	FALSE	FALSE	FALSE	FALSE	FALSE	FALSE	FALSE	TRUE	FALSE	TRUE	FALSE	TRUE	FALSE	TRUE	FALSE	TRUE	FALSE
MAGEE2	0.246879	0.0376226	0.287521	-0.238962	0.817254	-0.0229517	0.817254	-0.0229517	0.287521	-0.238962	0.822737	-0.0134823	0.246879	0.0376226	0.246879	0.0376226	0.246879	0.0376226	0.822737	-0.0134823	0.479202	FALSE	TRUE	FALSE	TRUE	FALSE	TRUE	FALSE	TRUE	FALSE	TRUE	FALSE	TRUE	FALSE	TRUE	FALSE	TRUE	FALSE	TRUE	FALSE	TRUE	FALSE
CCDC69	0.842719	-0.00774408	0.481934	-0.127953	0.468929	-0.101305	0.0479303	-0.200258	0.837901	0.0507277	0.102561	-0.106342	0.842719	-0.00774408	0.742182	-0.0181178	0.742182	-0.0181178	0.371878	-0.0804862	0.479303	FALSE	TRUE	FALSE	TRUE	FALSE	TRUE	FALSE	TRUE	FALSE	TRUE	FALSE	TRUE	FALSE	TRUE	FALSE	TRUE	FALSE	TRUE	FALSE	TRUE	FALSE
VEZF1	0.287643	-0.220508	0.626405	-0.184301	0.594081	-0.149016	0.594081	-0.149016	0.626405	-0.184301	0.287643	-0.220508	0.287643	-0.220508	0.287643	-0.220508	0.287643	-0.220508	0.287643	-0.220508	0.479405	FALSE	TRUE	FALSE	TRUE	FALSE	TRUE	FALSE	TRUE	FALSE	TRUE	FALSE	TRUE	FALSE	TRUE	FALSE	TRUE	FALSE	TRUE	FALSE	TRUE	FALSE
EXOSC10	0.162034	-0.0296466	0.391793	-0.0679778	0.84026	-0.0148123	0.35742	-0.0375783	0.595307	-0.0673993	0.072143	-0.0457352	0.162034	-0.0296466	0.28769	-0.056225	0.28769	-0.056225	0.28769	-0.056225	0.479483	FALSE	TRUE	FALSE	TRUE	FALSE	TRUE	FALSE	TRUE	FALSE	TRUE	FALSE	TRUE	FALSE	TRUE	FALSE	TRUE	FALSE	TRUE	FALSE	TRUE	FALSE
KRTAP22-2	0.479495	-0.292963			0.479495	-0.292963	0.479495	-0.292963			0.479495	-0.292963	0.479495	-0.292963	0.479495	-0.292963	0.479495	-0.292963	0.479495	-0.292963	0.479495	FALSE	TRUE			FALSE	TRUE	FALSE	TRUE			FALSE	TRUE	FALSE	TRUE	FALSE	TRUE	FALSE	TRUE	FALSE	TRUE	FALSE
MUM1L1	0.504844	0.0367295	0.752571	0.0480123	0.420184	-0.132011	0.498879	-0.0597346	0.918639	-0.0229506	0.504844	0.0367295	0.504844	0.0367295	0.143857	-0.199634	0.143857	-0.199634	0.143857	-0.199634	0.479523	FALSE	TRUE	FALSE	TRUE	FALSE	TRUE	FALSE	TRUE	FALSE	TRUE	FALSE	TRUE	FALSE	TRUE	FALSE	TRUE	FALSE	TRUE	FALSE	TRUE	FALSE
AC074141.1	0.191849	-0.0628149	0.406907	-0.196962	0.857576	-0.0211466	0.857576	-0.0211466	0.406907	-0.196962	0.978662	0.00183901	0.191849	-0.0628149	0.191849	-0.0628149	0.191849	-0.0628149	0.978662	0.00183901	0.479623	FALSE	TRUE	FALSE	TRUE	FALSE	TRUE	FALSE	TRUE	FALSE	TRUE	FALSE	TRUE	FALSE	TRUE	FALSE	TRUE	FALSE	TRUE	FALSE	TRUE	FALSE
PNMAL2	0.287819	-0.0910631	0.894198	-0.0289909	0.632666	-0.0563283	0.632666	-0.0563283	0.894198	-0.0289909	0.287819	-0.0910631	0.287819	-0.0910631	0.287819	-0.0910631	0.287819	-0.0910631	0.287819	-0.0910631	0.479698	FALSE	TRUE	FALSE	TRUE	FALSE	TRUE	FALSE	TRUE	FALSE	TRUE	FALSE	TRUE	FALSE	TRUE	FALSE	TRUE	FALSE	TRUE	FALSE	TRUE	FALSE
IQCF3	0.889468	0.0262981	0.0959451	-0.630029	0.889468	0.0262981	0.889468	0.0262981	0.0959451	-0.630029	0.889468	0.0262981	0.889468	0.0262981	0.889468	0.0262981	0.889468	0.0262981	0.889468	0.0262981	0.479726	FALSE	TRUE	FALSE	TRUE	FALSE	TRUE	FALSE	TRUE	FALSE	TRUE	FALSE	TRUE	FALSE	TRUE	FALSE	TRUE	FALSE	TRUE	FALSE	TRUE	FALSE
PALM2	0.383785	-0.0819985	0.19853	-0.289129	0.434661	-0.107987	0.508766	-0.0893694	0.120592	-0.371608	0.383785	-0.0819985	0.383785	-0.0819985	0.340594	-0.0906629	0.340594	-0.0906629	0.340594	-0.0906629	0.479731	FALSE	TRUE	FALSE	TRUE	FALSE	TRUE	FALSE	TRUE	FALSE	TRUE	FALSE	TRUE	FALSE	TRUE	FALSE	TRUE	FALSE	TRUE	FALSE	TRUE	FALSE
SPATA3	0.774272	0.0144949	0.417909	0.28518	0.0735167	0.502599	0.0959488	0.278518	0.681536	0.170948	0.415481	-0.0505859	0.774272	0.0144949	0.462311	0.0695275	0.462311	0.0695275	0.462311	0.0695275	0.479744	FALSE	TRUE	FALSE	FALSE	FALSE	FALSE	FALSE	FALSE	FALSE	FALSE	FALSE	TRUE	FALSE	TRUE	FALSE	TRUE	FALSE	TRUE	FALSE	TRUE	FALSE
MASP1	0.0959525	-0.033156	0.438236	0.0620846	0.254988	0.0911725	0.59423	0.0245198	0.164291	0.209142	0.471727	-0.0178155	0.0959525	-0.033156	0.593647	0.0241201	0.593647	0.0241201	0.84178	0.0111424	0.479762	FALSE	TRUE	FALSE	TRUE	FALSE	FALSE	FALSE	TRUE	FALSE	FALSE	FALSE	TRUE	FALSE	TRUE	FALSE	TRUE	FALSE	TRUE	FALSE	TRUE	FALSE
ENPP1	0.338573	-0.0194953	0.318797	0.0793467	0.383826	-0.068315	0.96274	-0.00208695	0.324542	-0.120055	0.666973	-0.0139425	0.338573	-0.0194953	0.247239	-0.0634085	0.247239	-0.0634085	0.247239	-0.0634085	0.479783	FALSE	TRUE	FALSE	FALSE	FALSE	TRUE	FALSE	TRUE	FALSE	TRUE	FALSE	TRUE	FALSE	TRUE	FALSE	TRUE	FALSE	TRUE	FALSE	TRUE	FALSE
LDHC	0.355859	-0.0303828	0.263826	-0.122138	0.91409	0.0147526	0.284978	-0.0769798	0.475592	0.144382	0.297636	-0.0438415	0.355859	-0.0303828	0.383828	0.0632725	0.383828	0.0632725	0.383828	0.0632725	0.479785	FALSE	TRUE	FALSE	TRUE	FALSE	TRUE	FALSE	TRUE	FALSE	FALSE	FALSE	TRUE	FALSE	TRUE	FALSE	TRUE	FALSE	TRUE	FALSE	TRUE	FALSE
NFASC	0.891925	-0.00231204	0.760487	-0.0211854	0.941094	-0.00775027	0.707404	0.0141307	0.419886	-0.113355	0.565026	-0.0130013	0.891925	-0.00231204	0.143955	-0.106057	0.143955	-0.106057	0.143955	-0.106057	0.47985	FALSE	TRUE	FALSE	TRUE	FALSE	TRUE	FALSE	TRUE	FALSE	TRUE	FALSE	TRUE	FALSE	TRUE	FALSE	TRUE	FALSE	TRUE	FALSE	TRUE	FALSE
SOX10	0.272999	-0.0431031	0.498839	-0.110769			0.287985	-0.0922123			0.641959	-0.0269841	0.272999	-0.0431031							0.479975	FALSE	TRUE	FALSE	TRUE			FALSE	TRUE			FALSE	TRUE	FALSE	TRUE							FALSE
MAP3K3	0.408341	-0.0220997	0.880657	0.0171396	0.0480113	-0.3743	0.575416	-0.0326012	0.136262	-0.398847	0.667662	-0.0142909	0.408341	-0.0220997	0.583942	-0.0834952	0.583942	-0.0834952	0.583942	-0.0834952	0.480113	FALSE	TRUE	FALSE	TRUE	FALSE	TRUE	FALSE	TRUE	FALSE	TRUE	FALSE	TRUE	FALSE	TRUE	FALSE	TRUE	FALSE	TRUE	FALSE	TRUE	FALSE
TMEM260	0.0960235	0.0279294	0.44164	-0.0695975	0.674383	-0.0291866	0.695562	-0.01758	0.820924	0.0302773	0.680161	0.0106208	0.0960235	0.0279294	0.550985	0.026355	0.550985	0.026355	0.550985	0.026355	0.480117	FALSE	TRUE	FALSE	TRUE	FALSE	TRUE	FALSE	TRUE	FALSE	TRUE	FALSE	TRUE	FALSE	TRUE	FALSE	TRUE	FALSE	TRUE	FALSE	TRUE	FALSE
ARL6	0.384095	-0.0495764	0.341914	-0.163602	0.711744	-0.0548508	0.730749	0.0305581	0.331297	-0.284782	0.384095	-0.0495764	0.384095	-0.0495764	0.282611	-0.142293	0.282611	-0.142293	0.282611	-0.142293	0.480119	FALSE	TRUE	FALSE	TRUE	FALSE	TRUE	FALSE	TRUE	FALSE	TRUE	FALSE	TRUE	FALSE	TRUE	FALSE	TRUE	FALSE	TRUE	FALSE	TRUE	FALSE
DDX23	0.182747	-0.0310733	0.889808	0.0127796	0.584582	0.063345	0.593458	-0.0294229	0.525471	0.105701	0.602399	-0.01894	0.182747	-0.0310733	0.240117	0.110563	0.240117	0.110563	0.240117	0.110563	0.480234	FALSE	TRUE	FALSE	TRUE	FALSE	TRUE	FALSE	TRUE	FALSE	FALSE	FALSE	TRUE	FALSE	TRUE	FALSE	FALSE	FALSE	FALSE	FALSE	FALSE	FALSE
CCDC94	0.460023	0.0355575	0.104628	-0.272527	0.978958	0.0034099	0.542315	-0.0407368	0.0480262	-0.501966	0.460023	0.0355575	0.460023	0.0355575	0.928245	-0.00877785	0.928245	-0.00877785	0.928245	-0.00877785	0.480262	FALSE	TRUE	FALSE	TRUE	FALSE	TRUE	FALSE	TRUE	FALSE	TRUE	FALSE	TRUE	FALSE	TRUE	FALSE	TRUE	FALSE	TRUE	FALSE	TRUE	FALSE
KRT3	0.323914	0.0264554	0.384217	-0.104145	0.3561	0.101524	0.930573	-0.00521449	0.378138	-0.182665	0.572602	0.0198832	0.323914	0.0264554	0.161847	0.090805	0.161847	0.090805	0.161847	0.090805	0.480271	FALSE	TRUE	FALSE	TRUE	FALSE	FALSE	FALSE	TRUE	FALSE	TRUE	FALSE	TRUE	FALSE	TRUE	FALSE	FALSE	FALSE	FALSE	FALSE	FALSE	FALSE
NUCB1	0.744221	-0.00748297	0.240137	-0.144073	0.53913	0.0687592	0.782049	-0.0159702	0.737491	-0.0663957	0.20861	-0.0398637	0.546553	-0.00842781	0.165511	-0.0922584	0.165511	-0.0922584	0.165511	-0.0922584	0.480274	FALSE	TRUE	FALSE	TRUE	FALSE	TRUE	FALSE	TRUE	FALSE	TRUE	FALSE	TRUE	FALSE	TRUE	FALSE	TRUE	FALSE	TRUE	FALSE	TRUE	FALSE
SH2D6	0.17432	0.0707632	0.903969	0.0257824	0.33788	-0.105944	0.945908	-0.00641704	0.697758	-0.100324	0.056635	0.114166	0.50574	0.0117464	0.583682	0.00992781	0.192125	0.0913372	0.192125	0.0913372	0.480312	FALSE	TRUE	FALSE	TRUE	FALSE	TRUE	FALSE	TRUE	FALSE	TRUE	FALSE	FALSE	FALSE	TRUE	FALSE	TRUE	FALSE	FALSE	FALSE	FALSE	FALSE
ITPKC	0.275989	-0.0268052	0.345662	-0.117636	0.627356	0.0576483	0.16256	-0.0849547	0.660918	0.0931765	0.612765	-0.0205345	0.275989	-0.0268052	0.28819	0.0906182	0.28819	0.0906182	0.28819	0.0906182	0.480317	FALSE	TRUE	FALSE	TRUE	FALSE	TRUE	FALSE	TRUE	FALSE	FALSE	FALSE	TRUE	FALSE	TRUE	FALSE	FALSE	FALSE	FALSE	FALSE	FALSE	FALSE
RP11-277P12.6	0.363786	-0.0629441	0.431429	0.21987	0.172287	0.23101	0.307506	0.16723	0.431429	0.21987	0.554249	0.0598167	0.363786	-0.0629441	0.432312	-0.0547305	0.432312	-0.0547305	0.431491	0.0805281	0.480347	FALSE	TRUE	FALSE	FALSE	FALSE	FALSE	FALSE	FALSE	FALSE	FALSE	FALSE	TRUE	FALSE	TRUE	FALSE	TRUE	FALSE	TRUE	FALSE	TRUE	FALSE
PDRG1	0.810962	0.0110127	0.900958	-0.0246036	0.33546	-0.257811	0.457795	-0.0964147	0.19214	-0.427567	0.503991	-0.0601909	0.810962	0.0110127	0.188991	-0.243604	0.188991	-0.243604	0.188991	-0.243604	0.48035	FALSE	TRUE	FALSE	TRUE	FALSE	TRUE	FALSE	TRUE	FALSE	TRUE	FALSE	TRUE	FALSE	TRUE	FALSE	TRUE	FALSE	TRUE	FALSE	TRUE	FALSE
ENTHD1	0.160438	0.055694	0.444867	-0.136239	0.161822	-0.210269	0.19217	-0.143419	0.101109	-0.392212	0.31075	0.0537184	0.519557	-0.00699232	0.279104	-0.012112	0.860596	-0.0161123	0.860596	-0.0161123	0.480425	FALSE	TRUE	FALSE	TRUE	FALSE	TRUE	FALSE	TRUE	FALSE	TRUE	FALSE	TRUE	FALSE	TRUE	FALSE	TRUE	FALSE	TRUE	FALSE	TRUE	FALSE
PDGFRL	0.744821	0.00714479	0.710625	-0.0420454	0.693215	-0.0373493	0.121476	-0.0828239	0.895196	0.0254777	0.291445	-0.0366007	0.45703	-0.00906357	0.144138	0.050262	0.144138	0.050262	0.395026	-0.0662189	0.48046	FALSE	TRUE	FALSE	TRUE	FALSE	TRUE	FALSE	TRUE	FALSE	TRUE	FALSE	TRUE	FALSE	TRUE	FALSE	TRUE	FALSE	TRUE	FALSE	TRUE	FALSE
MICAL3	0.181811	-0.0202729	0.11339	-0.0986917	0.733434	-0.0249483	0.29214	-0.0348685	0.855164	-0.0220179	0.878525	-0.003116	0.0480496	-0.0233882	0.777368	0.0143396	0.777368	0.0143396	0.777368	0.0143396	0.480496	FALSE	TRUE	FALSE	TRUE	FALSE	TRUE	FALSE	TRUE	FALSE	TRUE	FALSE	TRUE	FALSE	TRUE	FALSE	TRUE	FALSE	TRUE	FALSE	TRUE	FALSE
STXBP5	0.994712	-0.000136932	0.250207	-0.0789019	0.332436	-0.124741	0.280801	-0.0414833	0.740172	-0.057151	0.207979	-0.0354578	0.472062	0.00849984	0.0961499	-0.0866215	0.0961499	-0.0866215	0.688262	-0.0376172	0.480749	FALSE	TRUE	FALSE	TRUE	FALSE	TRUE	FALSE	TRUE	FALSE	TRUE	FALSE	TRUE	FALSE	TRUE	FALSE	TRUE	FALSE	TRUE	FALSE	TRUE	FALSE
ISY1	0.384704	-0.0412476	0.657464	0.0626856	0.315128	-0.162129	0.597123	-0.0398849	0.301453	-0.319277	0.384704	-0.0412476	0.384704	-0.0412476	0.173284	-0.164358	0.173284	-0.164358	0.173284	-0.164358	0.48088	FALSE	TRUE	FALSE	TRUE	FALSE	TRUE	FALSE	TRUE	FALSE	TRUE	FALSE	TRUE	FALSE	TRUE	FALSE	TRUE	FALSE	TRUE	FALSE	TRUE	FALSE
CIDEB	0.192413	0.0370233	0.490273	-0.120812	0.851447	0.0215241	0.793796	-0.0213281	0.959733	-0.014106	0.0692822	0.0683193	0.192413	0.0370233	0.441514	0.0304384	0.441514	0.0304384	0.187827	0.0635575	0.481032	FALSE	TRUE	FALSE	TRUE	FALSE	TRUE	FALSE	TRUE	FALSE	TRUE	FALSE	TRUE	FALSE	TRUE	FALSE	TRUE	FALSE	TRUE	FALSE	TRUE	FALSE
ANK1	0.290973	-0.0128761	0.895126	-0.00801254	0.287744	-0.112378	0.460965	-0.0226079	0.514478	0.0933005	0.358207	-0.0163593	0.114274	-0.0157794	0.192439	-0.109468	0.192439	-0.109468	0.192439	-0.109468	0.481098	FALSE	TRUE	FALSE	TRUE	FALSE	TRUE	FALSE	TRUE	FALSE	FALSE	FALSE	TRUE	FALSE	TRUE	FALSE	TRUE	FALSE	TRUE	FALSE	TRUE	FALSE
PAG1	0.161306	-0.0469288	0.192439	-0.145754	0.387056	0.119863	0.273301	-0.0768675	0.46789	0.144201	0.0939789	-0.0622414	0.161306	-0.0469288	0.651911	-0.0284276	0.651911	-0.0284276	0.367108	-0.0948476	0.481098	FALSE	TRUE	FALSE	TRUE	FALSE	FALSE	FALSE	TRUE	FALSE	FALSE	FALSE	TRUE	FALSE	TRUE	FALSE	TRUE	FALSE	TRUE	FALSE	TRUE	FALSE
CEBPE	0.651978	-0.0292118	0.64821	-0.069502	0.288733	0.171124	0.142627	-0.118259	0.256997	0.291292	0.651978	-0.0292118	0.445129	0.00856806	0.288733	0.171124	0.288733	0.171124	0.288733	0.171124	0.481222	FALSE	TRUE	FALSE	TRUE	FALSE	FALSE	FALSE	TRUE	FALSE	FALSE	FALSE	TRUE	FALSE	TRUE	FALSE	FALSE	FALSE	FALSE	FALSE	FALSE	FALSE
GRIK2	0.158251	-0.0387017	0.095399	-0.105823	0.371988	-0.0705376	0.159611	-0.0595467	0.412934	-0.0901803	0.192533	-0.040881	0.818769	-0.00311416	0.765642	0.00597814	0.371988	-0.0705376	0.371988	-0.0705376	0.481332	FALSE	TRUE	FALSE	TRUE	FALSE	TRUE	FALSE	TRUE	FALSE	TRUE	FALSE	TRUE	FALSE	TRUE	FALSE	TRUE	FALSE	TRUE	FALSE	TRUE	FALSE
TIMMDC1	0.192613	0.039132	0.60408	-0.0877615	0.832716	0.0242862	0.822775	-0.0172446	0.733506	-0.0814847	0.627814	0.0211495	0.192613	0.039132	0.158169	0.0523413	0.158169	0.0523413	0.6287	0.0404213	0.481532	FALSE	TRUE	FALSE	TRUE	FALSE	TRUE	FALSE	TRUE	FALSE	TRUE	FALSE	TRUE	FALSE	TRUE	FALSE	TRUE	FALSE	TRUE	FALSE	TRUE	FALSE
CDC25A	0.230647	0.0521789	0.350243	0.114695	0.671448	0.0540098	0.288962	0.0833862	0.5805	0.111789	0.530705	0.0316231	0.186134	0.031493	0.271603	0.0299635	0.282362	0.103349	0.282362	0.103349	0.481603	FALSE	TRUE	FALSE	FALSE	FALSE	TRUE	FALSE	TRUE	FALSE	FALSE	FALSE	TRUE	FALSE	TRUE	FALSE	TRUE	FALSE	FALSE	FALSE	FALSE	FALSE
DNAH14	0.446972	0.00943903	0.588118	-0.0359774	0.150898	0.0488747	0.22243	0.040713	0.760969	-0.0204706	0.911612	-0.00214183	0.0917735	0.00928633	0.0963393	0.00917256	0.467247	0.00910755	0.859003	-0.00350804	0.481697	FALSE	TRUE	FALSE	TRUE	FALSE	TRUE	FALSE	TRUE	FALSE	TRUE	FALSE	TRUE	FALSE	TRUE	FALSE	TRUE	FALSE	TRUE	FALSE	TRUE	FALSE
TLL2	0.433617	-0.0105037	0.87634	-0.0128018	0.198138	-0.104644	0.386014	-0.034383	0.420088	-0.124572	0.315884	-0.0186019	0.433617	-0.0105037	0.311999	-0.0334614	0.311999	-0.0334614	0.220709	-0.0430693	0.481797	FALSE	TRUE	FALSE	TRUE	FALSE	TRUE	FALSE	TRUE	FALSE	TRUE	FALSE	TRUE	FALSE	TRUE	FALSE	TRUE	FALSE	TRUE	FALSE	TRUE	FALSE
FAM205A	0.289082	-0.0468332	0.414086	-0.12621	0.129896	-0.117869	0.129896	-0.117869	0.414086	-0.12621	0.731211	-0.0171307	0.289082	-0.0468332	0.289082	-0.0468332	0.289082	-0.0468332	0.731211	-0.0171307	0.481803	FALSE	TRUE	FALSE	TRUE	FALSE	TRUE	FALSE	TRUE	FALSE	TRUE	FALSE	TRUE	FALSE	TRUE	FALSE	TRUE	FALSE	TRUE	FALSE	TRUE	FALSE
EPCAM	0.17899	-0.0526513	0.80758	0.0271176	0.161366	-0.147718	0.330696	-0.0637629	0.60689	-0.0875078	0.206857	-0.0558914	0.17899	-0.0526513	0.337331	-0.0566541	0.337331	-0.0566541	0.385589	-0.0720077	0.481901	FALSE	TRUE	FALSE	TRUE	FALSE	TRUE	FALSE	TRUE	FALSE	TRUE	FALSE	TRUE	FALSE	TRUE	FALSE	TRUE	FALSE	TRUE	FALSE	TRUE	FALSE
KCNG2	0.385539	-0.11604	0.714006	-0.084879	0.385539	-0.11604	0.385539	-0.11604	0.714006	-0.084879	0.385539	-0.11604	0.385539	-0.11604	0.385539	-0.11604	0.385539	-0.11604	0.385539	-0.11604	0.481924	FALSE	TRUE	FALSE	TRUE	FALSE	TRUE	FALSE	TRUE	FALSE	TRUE	FALSE	TRUE	FALSE	TRUE	FALSE	TRUE	FALSE	TRUE	FALSE	TRUE	FALSE
IGLL1	0.108223	0.0985843	0.975424	-0.00823989	0.235936	0.167463	0.244852	0.149423	0.864827	-0.0475572	0.289164	0.134903	0.493794	0.0107227	0.677348	0.00669271	0.235936	0.167463	0.235936	0.167463	0.48194	FALSE	FALSE	FALSE	TRUE	FALSE	FALSE	FALSE	FALSE	FALSE	TRUE	FALSE	FALSE	FALSE	TRUE	FALSE	TRUE	FALSE	FALSE	FALSE	FALSE	FALSE
FZD10	0.385589	0.0565967	0.192471	0.228295	0.6118	0.0579068	0.6118	0.0579068	0.192471	0.228295	0.385589	0.0565967	0.385589	0.0565967	0.385589	0.0565967	0.385589	0.0565967	0.385589	0.0565967	0.481986	FALSE	TRUE	FALSE	FALSE	FALSE	TRUE	FALSE	TRUE	FALSE	FALSE	FALSE	TRUE	FALSE	TRUE	FALSE	TRUE	FALSE	TRUE	FALSE	TRUE	FALSE
SPPL2A	0.614901	-0.0177124	0.144639	-0.141725	0.594824	0.0437426	0.143765	-0.0768523	0.338337	-0.13858	0.614901	-0.0177124	0.107364	-0.0279181	0.644502	0.026178	0.644502	0.026178	0.644502	0.026178	0.48213	FALSE	TRUE	FALSE	TRUE	FALSE	TRUE	FALSE	TRUE	FALSE	TRUE	FALSE	TRUE	FALSE	TRUE	FALSE	TRUE	FALSE	TRUE	FALSE	TRUE	FALSE
RAC2	0.191235	-0.0957519	0.421674	0.158716	0.639212	0.164165	0.241083	-0.123782	0.213938	0.51494	0.191235	-0.0957519	0.191235	-0.0957519	0.841302	-0.0237608	0.841302	-0.0237608	0.841302	-0.0237608	0.482166	FALSE	TRUE	FALSE	FALSE	FALSE	FALSE	FALSE	TRUE	FALSE	FALSE	FALSE	TRUE	FALSE	TRUE	FALSE	TRUE	FALSE	TRUE	FALSE	TRUE	FALSE
DAPK1	0.579593	-0.0115746	0.0482178	0.13291	0.870803	0.0115675	0.963373	-0.00158054	0.155503	0.168622	0.858873	0.00424131	0.579593	-0.0115746	0.585443	0.0337535	0.585443	0.0337535	0.585443	0.0337535	0.482178	FALSE	TRUE	FALSE	FALSE	FALSE	TRUE	FALSE	TRUE	FALSE	FALSE	FALSE	TRUE	FALSE	TRUE	FALSE	TRUE	FALSE	TRUE	FALSE	TRUE	FALSE
GSS	0.204396	0.0283518	0.729589	0.040709	0.289316	0.136257	0.251661	0.0761389	0.150822	0.313975	0.218072	0.0378167	0.204396	0.0283518	0.548898	0.0312511	0.548898	0.0312511	0.758531	0.0188576	0.482193	FALSE	TRUE	FALSE	TRUE	FALSE	FALSE	FALSE	TRUE	FALSE	FALSE	FALSE	TRUE	FALSE	TRUE	FALSE	TRUE	FALSE	TRUE	FALSE	TRUE	FALSE
NDN	0.144693	-0.147495	0.549256	-0.134607	0.683524	-0.089047	0.460896	-0.0897353	0.453779	-0.245443	0.144693	-0.147495	0.144693	-0.147495	0.683524	-0.089047	0.683524	-0.089047	0.683524	-0.089047	0.48231	FALSE	TRUE	FALSE	TRUE	FALSE	TRUE	FALSE	TRUE	FALSE	TRUE	FALSE	TRUE	FALSE	TRUE	FALSE	TRUE	FALSE	TRUE	FALSE	TRUE	FALSE
C7orf61	0.241181	0.0423133			0.636994	0.106116	0.636994	0.106116			0.731775	0.0379875	0.241181	0.0423133	0.241181	0.0423133	0.241181	0.0423133	0.731775	0.0379875	0.482362	FALSE	TRUE			FALSE	FALSE	FALSE	FALSE			FALSE	TRUE	FALSE	TRUE	FALSE	TRUE	FALSE	TRUE	FALSE	TRUE	FALSE
BAIAP2L1	0.130599	-0.0364454	0.606446	0.0559104	0.233067	0.126838	0.365607	-0.0460621	0.234063	0.2164	0.277017	-0.0384006	0.130599	-0.0364454	0.434219	0.0640947	0.434219	0.0640947	0.434219	0.0640947	0.482466	FALSE	TRUE	FALSE	TRUE	FALSE	FALSE	FALSE	TRUE	FALSE	FALSE	FALSE	TRUE	FALSE	TRUE	FALSE	TRUE	FALSE	TRUE	FALSE	TRUE	FALSE
KMT2A	0.193013	-0.0227287	0.458257	-0.0376029	0.456607	-0.120191	0.143995	-0.0410623	0.345332	-0.171645	0.0586869	-0.0391295	0.193013	-0.0227287	0.520799	-0.0383806	0.520799	-0.0383806	0.600513	-0.0533136	0.482532	FALSE	TRUE	FALSE	TRUE	FALSE	TRUE	FALSE	TRUE	FALSE	TRUE	FALSE	TRUE	FALSE	TRUE	FALSE	TRUE	FALSE	TRUE	FALSE	TRUE	FALSE
UBE2S	0.831578	0.00980564	0.0482536	0.304385	0.238394	0.233549	0.164093	0.141728	0.373127	0.267553	0.382262	0.0561015	0.831578	0.00980564	0.890561	0.0137831	0.890561	0.0137831	0.453932	0.116958	0.482536	FALSE	TRUE	FALSE	FALSE	FALSE	FALSE	FALSE	FALSE	FALSE	FALSE	FALSE	TRUE	FALSE	TRUE	FALSE	TRUE	FALSE	TRUE	FALSE	FALSE	FALSE
ATP6V1D	0.264337	0.0371653	0.963783	-0.00641688	0.676845	-0.0557445	0.720207	-0.0310901	0.152912	-0.29616	0.523513	-0.0346668	0.264337	0.0371653	0.289606	-0.0761803	0.289606	-0.0761803	0.289606	-0.0761803	0.482677	FALSE	TRUE	FALSE	TRUE	FALSE	TRUE	FALSE	TRUE	FALSE	TRUE	FALSE	TRUE	FALSE	TRUE	FALSE	TRUE	FALSE	TRUE	FALSE	TRUE	FALSE
ZRANB3	0.0759043	-0.0358772	0.687759	0.0321085	0.535017	0.0409721	0.723505	0.0136478	0.121511	0.19449	0.14485	-0.0368746	0.431372	-0.0106032	0.275977	0.0233041	0.731658	-0.0146031	0.821861	-0.00963825	0.482833	FALSE	TRUE	FALSE	TRUE	FALSE	TRUE	FALSE	TRUE	FALSE	FALSE	FALSE	TRUE	FALSE	TRUE	FALSE	TRUE	FALSE	TRUE	FALSE	TRUE	FALSE
RFX2	0.229184	0.0265385	0.462339	-0.0800995	0.473127	-0.15239	0.0625309	0.10185	0.172593	-0.346281	0.0965748	0.053738	0.615536	-0.00592758	0.856831	0.0115092	0.856831	0.0115092	0.337908	0.151727	0.482874	FALSE	TRUE	FALSE	TRUE	FALSE	TRUE	FALSE	FALSE	FALSE	TRUE	FALSE	TRUE	FALSE	TRUE	FALSE	TRUE	FALSE	TRUE	FALSE	FALSE	FALSE
ZNF177	0.289777	0.0519544	0.746561	0.0551412	0.713808	0.033222	0.713808	0.033222	0.746561	0.0551412	0.289777	0.0519544	0.289777	0.0519544	0.289777	0.0519544	0.289777	0.0519544	0.289777	0.0519544	0.482962	FALSE	TRUE	FALSE	TRUE	FALSE	TRUE	FALSE	TRUE	FALSE	TRUE	FALSE	TRUE	FALSE	TRUE	FALSE	TRUE	FALSE	TRUE	FALSE	TRUE	FALSE
AGK	0.2415	-0.0366279	0.50137	0.0856317	0.155665	0.126686	0.361427	0.0554504	0.870506	-0.0322234	0.43716	-0.0268714	0.2415	-0.0366279	0.158893	-0.0643072	0.158893	-0.0643072	0.360947	-0.0498419	0.483	FALSE	TRUE	FALSE	FALSE	FALSE	FALSE	FALSE	TRUE	FALSE	TRUE	FALSE	TRUE	FALSE	TRUE	FALSE	TRUE	FALSE	TRUE	FALSE	TRUE	FALSE
MPL	0.166614	0.048703	0.343601	0.145142	0.739325	0.0299908	0.823956	0.016714	0.65325	0.0837572	0.16269	0.0565536	0.166614	0.048703	0.286813	0.0432379	0.286813	0.0432379	0.289805	0.0523104	0.483008	FALSE	TRUE	FALSE	FALSE	FALSE	TRUE	FALSE	TRUE	FALSE	FALSE	FALSE	TRUE	FALSE	TRUE	FALSE	TRUE	FALSE	TRUE	FALSE	TRUE	FALSE
PKHD1L1	0.625779	-0.00470767	0.238399	-0.0547867	0.132126	-0.055693	0.198905	-0.0309451	0.4164	-0.0563646	0.104033	-0.0239221	0.815777	0.00167007	0.670721	-0.0056834	0.853957	-0.00304795	0.241507	-0.0272052	0.483014	FALSE	TRUE	FALSE	TRUE	FALSE	TRUE	FALSE	TRUE	FALSE	TRUE	FALSE	TRUE	FALSE	TRUE	FALSE	TRUE	FALSE	TRUE	FALSE	TRUE	FALSE
GOLGA6L10	0.3473	-0.020485	0.903406	0.0205345	0.475555	0.0518017	0.475555	0.0518017	0.903406	0.0205345	0.288313	-0.0411997	0.096645	-0.030185	0.096645	-0.030185	0.3473	-0.020485	0.288313	-0.0411997	0.483225	FALSE	TRUE	FALSE	TRUE	FALSE	TRUE	FALSE	TRUE	FALSE	TRUE	FALSE	TRUE	FALSE	TRUE	FALSE	TRUE	FALSE	TRUE	FALSE	TRUE	FALSE
CLIP3	0.0966601	0.0817522	0.659279	-0.0559761	0.896852	-0.0232739	0.414489	0.0568533	0.489325	-0.18216	0.188444	0.078113	0.0966601	0.0817522	0.896852	-0.0232739	0.896852	-0.0232739	0.896852	-0.0232739	0.483301	FALSE	TRUE	FALSE	TRUE	FALSE	TRUE	FALSE	TRUE	FALSE	TRUE	FALSE	TRUE	FALSE	TRUE	FALSE	TRUE	FALSE	TRUE	FALSE	TRUE	FALSE
NKAIN3	0.136615	0.0937571	0.4359	0.141725	0.675935	0.0646215	0.666932	0.0409581	0.625556	0.130657	0.173491	0.0881907	0.136615	0.0937571	0.289988	0.101237	0.289988	0.101237	0.289988	0.101237	0.483313	FALSE	TRUE	FALSE	FALSE	FALSE	TRUE	FALSE	TRUE	FALSE	FALSE	FALSE	TRUE	FALSE	TRUE	FALSE	FALSE	FALSE	FALSE	FALSE	FALSE	FALSE
SLC6A4	0.151634	0.0555875	0.48012	0.0690342	0.267817	-0.126502	0.512871	0.0372919	0.361307	0.172813	0.151634	0.0555875	0.151634	0.0555875	0.386691	-0.0762056	0.386691	-0.0762056	0.386691	-0.0762056	0.483364	FALSE	TRUE	FALSE	TRUE	FALSE	TRUE	FALSE	TRUE	FALSE	FALSE	FALSE	TRUE	FALSE	TRUE	FALSE	TRUE	FALSE	TRUE	FALSE	TRUE	FALSE
ZNF786	0.926435	0.00334778	0.0966865	0.256698	0.574939	0.0439501	0.707099	0.0269645	0.0750445	0.301349	0.765875	-0.0130802	0.578694	0.0122957	0.648369	0.0111852	0.86569	-0.00867529	0.86569	-0.00867529	0.483432	FALSE	TRUE	FALSE	FALSE	FALSE	TRUE	FALSE	TRUE	FALSE	FALSE	FALSE	TRUE	FALSE	TRUE	FALSE	TRUE	FALSE	TRUE	FALSE	TRUE	FALSE
RASGEF1C	0.940313	-0.00244492	0.585033	-0.0763809	0.210366	-0.181521	0.241918	-0.0771786	0.921849	0.026276	0.348547	-0.0399728	0.940313	-0.00244492	0.145049	-0.129536	0.145049	-0.129536	0.145049	-0.129536	0.483497	FALSE	TRUE	FALSE	TRUE	FALSE	TRUE	FALSE	TRUE	FALSE	TRUE	FALSE	TRUE	FALSE	TRUE	FALSE	TRUE	FALSE	TRUE	FALSE	TRUE	FALSE
AMPD3	0.165739	-0.0233453	0.829456	0.0189665	0.386799	-0.0776045	0.297563	-0.0401832	0.331527	0.173337	0.481406	-0.0151145	0.187374	-0.0113802	0.376417	-0.0448375	0.376417	-0.0448375	0.376417	-0.0448375	0.483499	FALSE	TRUE	FALSE	TRUE	FALSE	TRUE	FALSE	TRUE	FALSE	FALSE	FALSE	TRUE	FALSE	TRUE	FALSE	TRUE	FALSE	TRUE	FALSE	TRUE	FALSE
SPRR2F	0.483609	0.174537			0.483609	0.174537	0.483609	0.174537			0.483609	0.174537	0.483609	0.174537	0.483609	0.174537	0.483609	0.174537	0.483609	0.174537	0.483609	FALSE	FALSE			FALSE	FALSE	FALSE	FALSE			FALSE	FALSE	FALSE	FALSE	FALSE	FALSE	FALSE	FALSE	FALSE	FALSE	FALSE
NR2E1	0.153797	-0.14111	0.241808	-0.1891	0.810194	-0.0704835	0.199227	-0.139451	0.316564	-0.415668	0.153797	-0.14111	0.153797	-0.14111	0.810194	-0.0704835	0.810194	-0.0704835	0.810194	-0.0704835	0.483616	FALSE	TRUE	FALSE	TRUE	FALSE	TRUE	FALSE	TRUE	FALSE	TRUE	FALSE	TRUE	FALSE	TRUE	FALSE	TRUE	FALSE	TRUE	FALSE	TRUE	FALSE
OR51V1	0.75441	-0.0139342	0.161285	0.265208	0.058995	0.291904	0.413188	0.0838222	0.285641	0.298635	0.608208	0.0322102	0.947682	0.00173255	0.290216	0.0803741	0.290216	0.0803741	0.290216	0.0803741	0.483693	FALSE	TRUE	FALSE	FALSE	FALSE	FALSE	FALSE	TRUE	FALSE	FALSE	FALSE	TRUE	FALSE	TRUE	FALSE	TRUE	FALSE	TRUE	FALSE	TRUE	FALSE
OR9A2	0.483769	-0.0462699	0.33828	0.335549	0.139994	0.254092	0.139994	0.254092	0.33828	0.335549	0.483769	-0.0462699	0.483769	-0.0462699	0.483769	-0.0462699	0.483769	-0.0462699	0.483769	-0.0462699	0.483769	FALSE	TRUE	FALSE	FALSE	FALSE	FALSE	FALSE	FALSE	FALSE	FALSE	FALSE	TRUE	FALSE	TRUE	FALSE	TRUE	FALSE	TRUE	FALSE	TRUE	FALSE
TCAF1	0.290274	-0.0519905	0.213832	0.166373	0.200736	0.247354	0.948912	0.00542387	0.257804	0.316335	0.273926	-0.0624535	0.290274	-0.0519905	0.445326	0.123187	0.445326	0.123187	0.445326	0.123187	0.48379	FALSE	TRUE	FALSE	FALSE	FALSE	FALSE	FALSE	TRUE	FALSE	FALSE	FALSE	TRUE	FALSE	TRUE	FALSE	FALSE	FALSE	FALSE	FALSE	FALSE	FALSE
PDLIM5	0.624313	0.0119139	0.129022	0.121102	0.161736	0.117426	0.126837	0.0767678	0.193521	0.153053	0.513336	0.0190991	0.593357	0.00413916	0.699754	0.0224344	0.699754	0.0224344	0.699754	0.0224344	0.483803	FALSE	TRUE	FALSE	FALSE	FALSE	FALSE	FALSE	TRUE	FALSE	FALSE	FALSE	TRUE	FALSE	TRUE	FALSE	TRUE	FALSE	TRUE	FALSE	TRUE	FALSE
SPINK13	0.193592	-0.089935	0.815212	0.0722794	0.452282	0.210262	0.452282	0.210262	0.815212	0.0722794	0.635095	0.0696379	0.193592	-0.089935	0.193592	-0.089935	0.193592	-0.089935	0.635095	0.0696379	0.48398	FALSE	TRUE	FALSE	FALSE	FALSE	FALSE	FALSE	FALSE	FALSE	FALSE	FALSE	TRUE	FALSE	TRUE	FALSE	TRUE	FALSE	TRUE	FALSE	TRUE	FALSE
HBA1	0.484009	0.290306			0.484009	0.290306	0.484009	0.290306			0.484009	0.290306	0.484009	0.290306	0.484009	0.290306	0.484009	0.290306	0.484009	0.290306	0.484009	FALSE	FALSE			FALSE	FALSE	FALSE	FALSE			FALSE	FALSE	FALSE	FALSE	FALSE	FALSE	FALSE	FALSE	FALSE	FALSE	FALSE
PGRMC2	0.256457	0.0664075	0.806177	0.0389998	0.22834	0.174367	0.435623	0.064897	0.168769	0.425149	0.256457	0.0664075	0.256457	0.0664075	0.421893	0.0658022	0.421893	0.0658022	0.421893	0.0658022	0.484026	FALSE	TRUE	FALSE	TRUE	FALSE	FALSE	FALSE	TRUE	FALSE	FALSE	FALSE	TRUE	FALSE	TRUE	FALSE	TRUE	FALSE	TRUE	FALSE	TRUE	FALSE
ZNF418	0.290416	0.0350263	0.119285	0.302073	0.741107	-0.0270178	0.741107	-0.0270178	0.119285	0.302073	0.849922	0.0082962	0.290416	0.0350263	0.290416	0.0350263	0.290416	0.0350263	0.849922	0.0082962	0.484027	FALSE	TRUE	FALSE	FALSE	FALSE	TRUE	FALSE	TRUE	FALSE	FALSE	FALSE	TRUE	FALSE	TRUE	FALSE	TRUE	FALSE	TRUE	FALSE	TRUE	FALSE
MECR	0.217135	-0.044001	0.335838	-0.140137	0.534824	-0.0663684	0.260623	-0.0795144	0.668728	-0.110625	0.149839	-0.0564765	0.217135	-0.044001	0.38724	-0.0602882	0.38724	-0.0602882	0.38724	-0.0602882	0.48405	FALSE	TRUE	FALSE	TRUE	FALSE	TRUE	FALSE	TRUE	FALSE	TRUE	FALSE	TRUE	FALSE	TRUE	FALSE	TRUE	FALSE	TRUE	FALSE	TRUE	FALSE
ZFC3H1	0.594809	-0.0116427	0.0756978	0.117924	0.321589	-0.0937776	0.0968202	-0.0633545	0.910761	0.0145473	0.157309	-0.0355918	0.564906	-0.00837183	0.405518	-0.0752498	0.405518	-0.0752498	0.405518	-0.0752498	0.484101	FALSE	TRUE	FALSE	FALSE	FALSE	TRUE	FALSE	TRUE	FALSE	TRUE	FALSE	TRUE	FALSE	TRUE	FALSE	TRUE	FALSE	TRUE	FALSE	TRUE	FALSE
TMX2	0.290476	0.104523	0.747543	-0.0827981	0.765191	-0.050579	0.765191	-0.050579	0.747543	-0.0827981	0.290476	0.104523	0.290476	0.104523	0.290476	0.104523	0.290476	0.104523	0.290476	0.104523	0.484127	FALSE	FALSE	FALSE	TRUE	FALSE	TRUE	FALSE	TRUE	FALSE	TRUE	FALSE	FALSE	FALSE	FALSE	FALSE	FALSE	FALSE	FALSE	FALSE	FALSE	FALSE
SLC27A1	0.338897	0.0235574	0.451246	-0.0719493	0.616819	-0.0420218	0.980213	0.00114092	0.293372	-0.20375	0.238794	0.0330916	0.338897	0.0235574	0.214838	0.0785771	0.214838	0.0785771	0.214838	0.0785771	0.484139	FALSE	TRUE	FALSE	TRUE	FALSE	TRUE	FALSE	TRUE	FALSE	TRUE	FALSE	TRUE	FALSE	TRUE	FALSE	TRUE	FALSE	TRUE	FALSE	TRUE	FALSE
FUK	0.145242	0.0216187	0.859605	-0.0154365	0.852093	-0.0123871	0.52371	-0.0244314	0.371009	-0.132889	0.289422	0.0214243	0.103913	0.0165014	0.403143	0.0262115	0.403143	0.0262115	0.0722781	0.0630617	0.48414	FALSE	TRUE	FALSE	TRUE	FALSE	TRUE	FALSE	TRUE	FALSE	TRUE	FALSE	TRUE	FALSE	TRUE	FALSE	TRUE	FALSE	TRUE	FALSE	TRUE	FALSE
ENY2	0.215182	-0.257061	0.346958	-0.390124	0.939054	0.0317148	0.215182	-0.257061			0.215182	-0.257061	0.215182	-0.257061	0.939054	0.0317148	0.939054	0.0317148	0.939054	0.0317148	0.48416	FALSE	TRUE	FALSE	TRUE	FALSE	TRUE	FALSE	TRUE			FALSE	TRUE	FALSE	TRUE	FALSE	TRUE	FALSE	TRUE	FALSE	TRUE	FALSE
KIF18A	0.231033	0.0307987	0.0484251	-0.16375	0.516406	-0.0614293	0.743433	0.0157263	0.425967	-0.111313	0.332661	0.0258152	0.231033	0.0307987	0.777128	0.0147972	0.777128	0.0147972	0.777128	0.0147972	0.484251	FALSE	TRUE	FALSE	TRUE	FALSE	TRUE	FALSE	TRUE	FALSE	TRUE	FALSE	TRUE	FALSE	TRUE	FALSE	TRUE	FALSE	TRUE	FALSE	TRUE	FALSE
TMCC2	0.387403	-0.0245941	0.266895	-0.105639	0.560728	-0.0683259	0.565433	-0.0260645	0.200742	-0.221468	0.387403	-0.0245941	0.387403	-0.0245941	0.351111	-0.0817747	0.351111	-0.0817747	0.351111	-0.0817747	0.484254	FALSE	TRUE	FALSE	TRUE	FALSE	TRUE	FALSE	TRUE	FALSE	TRUE	FALSE	TRUE	FALSE	TRUE	FALSE	TRUE	FALSE	TRUE	FALSE	TRUE	FALSE
EIF6	0.0968883	-0.0510864	0.750231	0.050622	0.571088	-0.0641733	0.460804	-0.0544188	0.796819	-0.0795752	0.32344	-0.0394635	0.0968883	-0.0510864	0.920792	-0.00667333	0.920792	-0.00667333	0.920792	-0.00667333	0.484442	FALSE	TRUE	FALSE	TRUE	FALSE	TRUE	FALSE	TRUE	FALSE	TRUE	FALSE	TRUE	FALSE	TRUE	FALSE	TRUE	FALSE	TRUE	FALSE	TRUE	FALSE
GYS2	0.456284	-0.0142671	0.9122	-0.00846091	0.627522	0.0402329	0.520783	0.0267705	0.930501	0.0126262	0.560809	0.0144027	0.19382	-0.0177735	0.192687	-0.0442189	0.192687	-0.0442189	0.132578	-0.0667218	0.48455	FALSE	TRUE	FALSE	TRUE	FALSE	TRUE	FALSE	TRUE	FALSE	TRUE	FALSE	TRUE	FALSE	TRUE	FALSE	TRUE	FALSE	TRUE	FALSE	TRUE	FALSE
GRK6	0.673125	0.0104438	0.376763	0.0792919	0.173677	0.16434	0.698423	0.0191426	0.0484592	0.366177	0.667108	0.0154771	0.365301	-0.016687	0.264958	0.077757	0.264958	0.077757	0.389187	0.0871766	0.484592	FALSE	TRUE	FALSE	FALSE	FALSE	FALSE	FALSE	TRUE	FALSE	FALSE	FALSE	TRUE	FALSE	TRUE	FALSE	TRUE	FALSE	TRUE	FALSE	FALSE	FALSE
WHAMM	0.137575	-0.0307786	0.425694	0.0757574	0.730875	-0.0252847	0.529971	-0.030864	0.624556	-0.0726343	0.145389	-0.0398285	0.137575	-0.0307786	0.785855	-0.00712506	0.785855	-0.00712506	0.743658	0.0137129	0.48463	FALSE	TRUE	FALSE	FALSE	FALSE	TRUE	FALSE	TRUE	FALSE	TRUE	FALSE	TRUE	FALSE	TRUE	FALSE	TRUE	FALSE	TRUE	FALSE	TRUE	FALSE
STK19	0.162768	-0.0555915	0.101378	-0.273072	0.755814	-0.0382284	0.194847	-0.111721	0.412461	-0.21957	0.242334	-0.0590423	0.162768	-0.0555915	0.348708	-0.0469969	0.348708	-0.0469969	0.59023	-0.0427039	0.484668	FALSE	TRUE	FALSE	TRUE	FALSE	TRUE	FALSE	TRUE	FALSE	TRUE	FALSE	TRUE	FALSE	TRUE	FALSE	TRUE	FALSE	TRUE	FALSE	TRUE	FALSE
TMEM129	0.909219	0.00308489	0.278336	-0.142098	0.894673	0.0144618	0.916663	0.00669391	0.376171	-0.198936	0.710005	0.0106599	0.909219	0.00308489	0.145406	0.0758239	0.145406	0.0758239	0.145406	0.0758239	0.484687	FALSE	TRUE	FALSE	TRUE	FALSE	TRUE	FALSE	TRUE	FALSE	TRUE	FALSE	TRUE	FALSE	TRUE	FALSE	TRUE	FALSE	TRUE	FALSE	TRUE	FALSE
GNRHR	0.581468	-0.0259831	0.0687619	0.243507	0.603083	0.067485	0.891537	-0.0104973	0.0969545	0.327972	0.581468	-0.0259831	0.343559	-0.0113866	0.555357	0.0536058	0.555357	0.0536058	0.555357	0.0536058	0.484772	FALSE	TRUE	FALSE	FALSE	FALSE	TRUE	FALSE	TRUE	FALSE	FALSE	FALSE	TRUE	FALSE	TRUE	FALSE	TRUE	FALSE	TRUE	FALSE	TRUE	FALSE
PSMD11	0.434898	0.0416861	0.186755	-0.184589	0.257838	-0.34978	0.436351	-0.0650972	0.257838	-0.34978	0.434898	0.0416861	0.578221	-0.0121278	0.300826	-0.0246332	0.257838	-0.34978	0.257838	-0.34978	0.484834	FALSE	TRUE	FALSE	TRUE	FALSE	TRUE	FALSE	TRUE	FALSE	TRUE	FALSE	TRUE	FALSE	TRUE	FALSE	TRUE	FALSE	TRUE	FALSE	TRUE	FALSE
CBLN4	0.878425	-0.0153857	0.557257	0.0993617	0.278887	0.236659	0.78735	0.0286937	0.0484847	0.578561	0.878425	-0.0153857	0.878425	-0.0153857	0.278887	0.236659	0.278887	0.236659	0.278887	0.236659	0.484847	FALSE	TRUE	FALSE	FALSE	FALSE	FALSE	FALSE	TRUE	FALSE	FALSE	FALSE	TRUE	FALSE	TRUE	FALSE	FALSE	FALSE	FALSE	FALSE	FALSE	FALSE
QKI	0.425393	0.0511847	0.766854	-0.0465122	0.328304	-0.202856	0.8554	-0.0196618	0.0484885	-0.528586	0.949725	0.00603715	0.425393	0.0511847	0.328304	-0.202856	0.328304	-0.202856	0.328304	-0.202856	0.484885	FALSE	TRUE	FALSE	TRUE	FALSE	TRUE	FALSE	TRUE	FALSE	TRUE	FALSE	TRUE	FALSE	TRUE	FALSE	TRUE	FALSE	TRUE	FALSE	TRUE	FALSE
LRIT1	0.181188	-0.0305227	0.997844	0.000337827	0.335297	0.0980445	0.273407	0.0550049	0.338478	0.256197	0.37149	-0.0258334	0.181188	-0.0305227	0.43644	0.034139	0.43644	0.034139	0.256509	0.0563272	0.484933	FALSE	TRUE	FALSE	TRUE	FALSE	FALSE	FALSE	TRUE	FALSE	FALSE	FALSE	TRUE	FALSE	TRUE	FALSE	TRUE	FALSE	TRUE	FALSE	TRUE	FALSE
OLFML2B	0.243115	-0.0505961	0.933614	0.0135177	0.875933	-0.0130716	0.875933	-0.0130716	0.933614	0.0135177	0.290985	-0.0616602	0.243115	-0.0505961	0.243115	-0.0505961	0.243115	-0.0505961	0.290985	-0.0616602	0.484975	FALSE	TRUE	FALSE	TRUE	FALSE	TRUE	FALSE	TRUE	FALSE	TRUE	FALSE	TRUE	FALSE	TRUE	FALSE	TRUE	FALSE	TRUE	FALSE	TRUE	FALSE
SEH1L	0.140883	-0.0623684	0.455901	-0.104146	0.949936	0.0130066	0.78604	-0.0213338	0.242537	0.382781	0.35867	-0.0449004	0.196299	-0.0322941	0.218946	-0.0962714	0.218946	-0.0962714	0.949936	0.0130066	0.485074	FALSE	TRUE	FALSE	TRUE	FALSE	TRUE	FALSE	TRUE	FALSE	FALSE	FALSE	TRUE	FALSE	TRUE	FALSE	TRUE	FALSE	TRUE	FALSE	TRUE	FALSE
ROBO1	0.194067	0.0169159	0.15481	-0.0714536	0.705879	-0.021179	0.183117	-0.0360087	0.555777	0.0496502	0.835633	-0.00378762	0.194067	0.0169159	0.433161	-0.0432023	0.433161	-0.0432023	0.433161	-0.0432023	0.485167	FALSE	TRUE	FALSE	TRUE	FALSE	TRUE	FALSE	TRUE	FALSE	TRUE	FALSE	TRUE	FALSE	TRUE	FALSE	TRUE	FALSE	TRUE	FALSE	TRUE	FALSE
SIN3B	0.502103	0.0152855	0.459153	0.0612192	0.280569	0.151138	0.70229	-0.0168302	0.177419	0.261533	0.524071	0.0164863	0.502103	0.0152855	0.0970638	0.124044	0.0970638	0.124044	0.280569	0.151138	0.485319	FALSE	TRUE	FALSE	TRUE	FALSE	FALSE	FALSE	TRUE	FALSE	FALSE	FALSE	TRUE	FALSE	TRUE	FALSE	FALSE	FALSE	FALSE	FALSE	FALSE	FALSE
SCARB2	0.808949	0.00712108	0.0485404	-0.246549	0.294873	-0.143158	0.645593	-0.0284885	0.500445	-0.15148	0.917768	0.00428634	0.808949	0.00712108	0.684304	-0.0214502	0.684304	-0.0214502	0.33201	-0.080437	0.485404	FALSE	TRUE	FALSE	TRUE	FALSE	TRUE	FALSE	TRUE	FALSE	TRUE	FALSE	TRUE	FALSE	TRUE	FALSE	TRUE	FALSE	TRUE	FALSE	TRUE	FALSE
PRSS37	0.436891	0.04043	0.789401	0.0444792	0.113175	0.25965	0.303604	0.105345	0.435514	0.218017	0.389882	0.0455035	0.436891	0.04043	0.311245	0.0627022	0.311245	0.0627022	0.311245	0.0627022	0.485434	FALSE	TRUE	FALSE	TRUE	FALSE	FALSE	FALSE	FALSE	FALSE	FALSE	FALSE	TRUE	FALSE	TRUE	FALSE	TRUE	FALSE	TRUE	FALSE	TRUE	FALSE
CDH4	0.488334	-0.0115353	0.9325	0.00697016	0.184183	-0.15158	0.942638	0.00287316	0.460216	-0.119204	0.843872	0.00479314	0.488334	-0.0115353	0.194193	-0.138098	0.194193	-0.138098	0.194193	-0.138098	0.485482	FALSE	TRUE	FALSE	TRUE	FALSE	TRUE	FALSE	TRUE	FALSE	TRUE	FALSE	TRUE	FALSE	TRUE	FALSE	TRUE	FALSE	TRUE	FALSE	TRUE	FALSE
PKP2	0.804069	-0.00598631	0.0653549	0.183156	0.74789	-0.0247451	0.819948	-0.0122877	0.145661	0.203332	0.11728	-0.0527807	0.804069	-0.00598631	0.583104	-0.0214959	0.583104	-0.0214959	0.512603	-0.0391069	0.485537	FALSE	TRUE	FALSE	FALSE	FALSE	TRUE	FALSE	TRUE	FALSE	FALSE	FALSE	TRUE	FALSE	TRUE	FALSE	TRUE	FALSE	TRUE	FALSE	TRUE	FALSE
C9orf24	0.432669	0.0480881	0.24926	0.218082	0.965864	0.00496044	0.756325	0.0295231	0.191418	0.293783	0.432669	0.0480881	0.432669	0.0480881	0.194247	-0.130561	0.194247	-0.130561	0.194247	-0.130561	0.485617	FALSE	TRUE	FALSE	FALSE	FALSE	TRUE	FALSE	TRUE	FALSE	FALSE	FALSE	TRUE	FALSE	TRUE	FALSE	TRUE	FALSE	TRUE	FALSE	TRUE	FALSE
PTGES	0.429926	-0.0468691	0.939605	-0.0157084	0.43167	-0.243021	0.0918132	-0.20181			0.360877	-0.0754816	0.429926	-0.0468691	0.43167	-0.243021	0.43167	-0.243021	0.43167	-0.243021	0.485629	FALSE	TRUE	FALSE	TRUE	FALSE	TRUE	FALSE	TRUE			FALSE	TRUE	FALSE	TRUE	FALSE	TRUE	FALSE	TRUE	FALSE	TRUE	FALSE
CDH23	0.09713	0.0182421	0.245113	-0.063738	0.340177	-0.045437	0.689782	-0.010798	0.417348	-0.0737292	0.444936	0.0118261	0.09713	0.0182421	0.962415	-0.00176704	0.962415	-0.00176704	0.962415	-0.00176704	0.48565	FALSE	TRUE	FALSE	TRUE	FALSE	TRUE	FALSE	TRUE	FALSE	TRUE	FALSE	TRUE	FALSE	TRUE	FALSE	TRUE	FALSE	TRUE	FALSE	TRUE	FALSE
HMCN1	0.592205	0.00445561	0.517184	-0.0215058	0.323464	-0.0383085	0.735142	0.00622563	0.186333	-0.0807242	0.711243	-0.00411401	0.0684748	0.0118955	0.44979	0.012189	0.194265	-0.0376033	0.194265	-0.0376033	0.485663	FALSE	TRUE	FALSE	TRUE	FALSE	TRUE	FALSE	TRUE	FALSE	TRUE	FALSE	TRUE	FALSE	TRUE	FALSE	TRUE	FALSE	TRUE	FALSE	TRUE	FALSE
TLCD2	0.422921	-0.0722017	0.280792	-0.316296	0.0971393	-0.328011	0.0971393	-0.328011	0.280792	-0.316296	0.422921	-0.0722017	0.511336	-0.00713215	0.511336	-0.00713215	0.422921	-0.0722017	0.422921	-0.0722017	0.485696	FALSE	TRUE	FALSE	TRUE	FALSE	TRUE	FALSE	TRUE	FALSE	TRUE	FALSE	TRUE	FALSE	TRUE	FALSE	TRUE	FALSE	TRUE	FALSE	TRUE	FALSE
SEPP1	0.433834	0.0334798	0.476545	-0.16512	0.485713	0.0693534	0.485713	0.0693534	0.476545	-0.16512	0.280809	0.0679458	0.433834	0.0334798	0.433834	0.0334798	0.433834	0.0334798	0.280809	0.0679458	0.485713	FALSE	TRUE	FALSE	TRUE	FALSE	TRUE	FALSE	TRUE	FALSE	TRUE	FALSE	TRUE	FALSE	TRUE	FALSE	TRUE	FALSE	TRUE	FALSE	TRUE	FALSE
TMEM210	0.485831	-0.0801693			0.143848	-0.479113	0.143848	-0.479113			0.485831	-0.0801693	0.485831	-0.0801693	0.485831	-0.0801693	0.485831	-0.0801693	0.485831	-0.0801693	0.485831	FALSE	TRUE			FALSE	TRUE	FALSE	TRUE			FALSE	TRUE	FALSE	TRUE	FALSE	TRUE	FALSE	TRUE	FALSE	TRUE	FALSE
SUPT3H	0.242916	0.035915	0.217455	-0.138817	0.634403	0.0460161	0.689901	-0.0259315	0.733531	0.0608055	0.102774	0.0619651	0.945707	-0.00143343	0.723691	-0.00887194	0.166325	0.0706534	0.128673	0.103409	0.485832	FALSE	TRUE	FALSE	TRUE	FALSE	TRUE	FALSE	TRUE	FALSE	TRUE	FALSE	TRUE	FALSE	TRUE	FALSE	TRUE	FALSE	TRUE	FALSE	FALSE	FALSE
MMEL1	0.155104	0.0208827	0.851329	0.0185214	0.686199	0.0309631	0.571174	0.0226298	0.461369	-0.140155	0.36382	0.0211125	0.346763	-0.00875209	0.194386	0.0427874	0.194386	0.0427874	0.176225	0.0600668	0.485965	FALSE	TRUE	FALSE	TRUE	FALSE	TRUE	FALSE	TRUE	FALSE	TRUE	FALSE	TRUE	FALSE	TRUE	FALSE	TRUE	FALSE	TRUE	FALSE	TRUE	FALSE
TMEM229B	0.569066	0.0814243	0.270017	0.263883	0.251777	0.401349	0.569066	0.0814243			0.569066	0.0814243	0.569066	0.0814243	0.251777	0.401349	0.251777	0.401349	0.251777	0.401349	0.486031	FALSE	TRUE	FALSE	FALSE	FALSE	FALSE	FALSE	TRUE			FALSE	TRUE	FALSE	TRUE	FALSE	FALSE	FALSE	FALSE	FALSE	FALSE	FALSE
ZNF211	0.405545	-0.0411059	0.406158	0.161084	0.190801	-0.128886	0.190801	-0.128886	0.406158	0.161084	0.486214	-0.0430761	0.260423	0.0148765	0.260423	0.0148765	0.405545	-0.0411059	0.486214	-0.0430761	0.486214	FALSE	TRUE	FALSE	FALSE	FALSE	TRUE	FALSE	TRUE	FALSE	FALSE	FALSE	TRUE	FALSE	TRUE	FALSE	TRUE	FALSE	TRUE	FALSE	TRUE	FALSE
OR2G3	0.291742	-0.106609	0.909196	-0.0375887	0.918295	0.0239063	0.918295	0.0239063	0.909196	-0.0375887	0.291742	-0.106609	0.291742	-0.106609	0.291742	-0.106609	0.291742	-0.106609	0.291742	-0.106609	0.486237	FALSE	TRUE	FALSE	TRUE	FALSE	TRUE	FALSE	TRUE	FALSE	TRUE	FALSE	TRUE	FALSE	TRUE	FALSE	TRUE	FALSE	TRUE	FALSE	TRUE	FALSE
XPA	0.890462	-0.00455383	0.610617	-0.0688708	0.129276	0.149952	0.243135	0.0845246	0.561533	0.120367	0.719983	0.0143396	0.890462	-0.00455383	0.227192	0.0780314	0.227192	0.0780314	0.227192	0.0780314	0.48627	FALSE	TRUE	FALSE	TRUE	FALSE	FALSE	FALSE	TRUE	FALSE	FALSE	FALSE	TRUE	FALSE	TRUE	FALSE	TRUE	FALSE	TRUE	FALSE	TRUE	FALSE
ARMC1	0.427764	-0.0242304	0.217377	-0.22019	0.507618	-0.0887035	0.0771889	-0.126867	0.523252	-0.187238	0.295794	-0.0530031	0.427764	-0.0242304	0.243137	-0.0988444	0.243137	-0.0988444	0.243137	-0.0988444	0.486274	FALSE	TRUE	FALSE	TRUE	FALSE	TRUE	FALSE	TRUE	FALSE	TRUE	FALSE	TRUE	FALSE	TRUE	FALSE	TRUE	FALSE	TRUE	FALSE	TRUE	FALSE
ACSM6	0.291792	0.0430484	0.913202	0.0319525	0.954544	-0.00676641	0.954544	-0.00676641	0.913202	0.0319525	0.158065	0.110223	0.291792	0.0430484	0.291792	0.0430484	0.291792	0.0430484	0.158065	0.110223	0.48632	FALSE	TRUE	FALSE	TRUE	FALSE	TRUE	FALSE	TRUE	FALSE	TRUE	FALSE	FALSE	FALSE	TRUE	FALSE	TRUE	FALSE	TRUE	FALSE	FALSE	FALSE
SMIM6	0.486526	-0.161327			0.486526	-0.161327	0.486526	-0.161327			0.486526	-0.161327	0.486526	-0.161327	0.486526	-0.161327	0.486526	-0.161327	0.486526	-0.161327	0.486526	FALSE	TRUE			FALSE	TRUE	FALSE	TRUE			FALSE	TRUE	FALSE	TRUE	FALSE	TRUE	FALSE	TRUE	FALSE	TRUE	FALSE
RFESD	0.097334	-0.0684231	0.927443	0.0154257	0.320977	0.174017	0.475922	-0.0735008	0.297034	0.228048	0.523917	-0.0402459	0.097334	-0.0684231	0.911777	0.00823209	0.911777	0.00823209	0.911777	0.00823209	0.48667	FALSE	TRUE	FALSE	TRUE	FALSE	FALSE	FALSE	TRUE	FALSE	FALSE	FALSE	TRUE	FALSE	TRUE	FALSE	TRUE	FALSE	TRUE	FALSE	TRUE	FALSE
SPIDR	0.389337	-0.0209233	0.147816	-0.132294	0.170714	-0.0927015	0.27427	-0.0569839	0.07007	-0.21693	0.588094	-0.0154171	0.389337	-0.0209233	0.333843	-0.0270167	0.333843	-0.0270167	0.52562	-0.0221599	0.486671	FALSE	TRUE	FALSE	TRUE	FALSE	TRUE	FALSE	TRUE	FALSE	TRUE	FALSE	TRUE	FALSE	TRUE	FALSE	TRUE	FALSE	TRUE	FALSE	TRUE	FALSE
DLD	0.389369	0.0211968	0.31985	-0.0908952	0.146369	0.143569	0.805196	-0.0128481	0.346366	0.159403	0.800057	-0.0102114	0.389369	0.0211968	0.214286	0.116323	0.214286	0.116323	0.214286	0.116323	0.486711	FALSE	TRUE	FALSE	TRUE	FALSE	FALSE	FALSE	TRUE	FALSE	FALSE	FALSE	TRUE	FALSE	TRUE	FALSE	FALSE	FALSE	FALSE	FALSE	FALSE	FALSE
SSSCA1	0.440202	0.0235272	0.311021	0.20503	0.276697	0.197863	0.989577	0.00127722	0.127246	0.500078	0.555768	0.039544	0.440202	0.0235272	0.146021	0.104354	0.146021	0.104354	0.251388	0.156851	0.486737	FALSE	TRUE	FALSE	FALSE	FALSE	FALSE	FALSE	TRUE	FALSE	FALSE	FALSE	TRUE	FALSE	TRUE	FALSE	FALSE	FALSE	FALSE	FALSE	FALSE	FALSE
E2F4	0.194784	-0.0840116	0.153123	-0.227263	0.634098	-0.0941207	0.805644	-0.0223804	0.600379	-0.183632	0.194784	-0.0840116	0.194784	-0.0840116	0.634098	-0.0941207	0.634098	-0.0941207	0.634098	-0.0941207	0.48696	FALSE	TRUE	FALSE	TRUE	FALSE	TRUE	FALSE	TRUE	FALSE	TRUE	FALSE	TRUE	FALSE	TRUE	FALSE	TRUE	FALSE	TRUE	FALSE	TRUE	FALSE
RRNAD1	0.243447	0.0241753	0.706533	0.0432063	0.243481	0.130898	0.214509	0.0734966	0.798308	-0.053265	0.0670667	0.0616529	0.243447	0.0241753	0.976303	0.0014249	0.976303	0.0014249	0.89492	0.00847828	0.486962	FALSE	TRUE	FALSE	TRUE	FALSE	FALSE	FALSE	TRUE	FALSE	TRUE	FALSE	TRUE	FALSE	TRUE	FALSE	TRUE	FALSE	TRUE	FALSE	TRUE	FALSE
KIAA0141	0.257181	0.0280184	0.19764	0.189001	0.195911	-0.127211	0.394355	-0.0604483	0.878131	0.0318123	0.767122	-0.0108275	0.725149	-0.00579458	0.898764	-0.0023108	0.0487232	0.0630219	0.946506	0.0030685	0.487232	FALSE	TRUE	FALSE	FALSE	FALSE	TRUE	FALSE	TRUE	FALSE	TRUE	FALSE	TRUE	FALSE	TRUE	FALSE	TRUE	FALSE	TRUE	FALSE	TRUE	FALSE
CCT8L2	0.230609	0.0837413	0.292471	-0.195078	0.705244	0.0371515	0.705244	0.0371515	0.292471	-0.195078	0.168384	0.0981865	0.589404	0.00945185	0.589404	0.00945185	0.230609	0.0837413	0.168384	0.0981865	0.487452	FALSE	TRUE	FALSE	TRUE	FALSE	TRUE	FALSE	TRUE	FALSE	TRUE	FALSE	FALSE	FALSE	TRUE	FALSE	TRUE	FALSE	TRUE	FALSE	FALSE	FALSE
SAP30L	0.438722	-0.0549537	0.41281	0.15198	0.327742	0.220239	0.666245	-0.0431581	0.297376	0.322318	0.438722	-0.0549537	0.438722	-0.0549537	0.327742	0.220239	0.327742	0.220239	0.327742	0.220239	0.487469	FALSE	TRUE	FALSE	FALSE	FALSE	FALSE	FALSE	TRUE	FALSE	FALSE	FALSE	TRUE	FALSE	TRUE	FALSE	FALSE	FALSE	FALSE	FALSE	FALSE	FALSE
ZC3H14	0.726607	0.0123619	0.292583	0.0990253	0.114993	0.155694	0.363921	0.0457107	0.137656	0.300179	0.726607	0.0123619	0.641432	-0.00883741	0.281774	0.0801198	0.281774	0.0801198	0.281774	0.0801198	0.487638	FALSE	TRUE	FALSE	FALSE	FALSE	FALSE	FALSE	TRUE	FALSE	FALSE	FALSE	TRUE	FALSE	TRUE	FALSE	TRUE	FALSE	TRUE	FALSE	TRUE	FALSE
CIAO1	0.2033	0.0329704	0.121182	0.181898	0.184757	-0.174708	0.154572	0.0969998	0.844588	-0.0442848	0.36305	0.035481	0.460142	-0.0124532	0.390245	-0.0773732	0.390245	-0.0773732	0.390245	-0.0773732	0.487806	FALSE	TRUE	FALSE	FALSE	FALSE	TRUE	FALSE	FALSE	FALSE	TRUE	FALSE	TRUE	FALSE	TRUE	FALSE	TRUE	FALSE	TRUE	FALSE	TRUE	FALSE
YIPF7	0.277932	0.0659182	0.126814	0.324645	0.385319	0.0975978	0.379054	0.0864394	0.0487842	0.488115	0.693355	0.0343885	0.277932	0.0659182	0.625253	0.0488448	0.625253	0.0488448	0.812283	0.0243135	0.487842	FALSE	TRUE	FALSE	FALSE	FALSE	FALSE	FALSE	FALSE	FALSE	FALSE	FALSE	TRUE	FALSE	TRUE	FALSE	TRUE	FALSE	TRUE	FALSE	TRUE	FALSE
S1PR3	0.616723	0.0136465	0.397432	-0.127283	0.054216	0.389502	0.827378	0.0154197			0.354682	-0.0471162	0.603864	-0.0070332	0.236316	0.178127	0.236316	0.178127	0.236316	0.178127	0.487944	FALSE	TRUE	FALSE	TRUE	FALSE	FALSE	FALSE	TRUE			FALSE	TRUE	FALSE	TRUE	FALSE	FALSE	FALSE	FALSE	FALSE	FALSE	FALSE
DAND5	0.195196	0.0602244	0.830049	-0.0509791	0.358816	0.174346	0.416162	0.12064	0.985109	-0.00670099	0.0586363	0.16609	0.195196	0.0602244	0.375193	0.0619483	0.375193	0.0619483	0.13727	0.164115	0.48799	FALSE	TRUE	FALSE	TRUE	FALSE	FALSE	FALSE	FALSE	FALSE	TRUE	FALSE	FALSE	FALSE	TRUE	FALSE	TRUE	FALSE	TRUE	FALSE	FALSE	FALSE
FAM228B	0.274519	0.0543492	0.292824	0.204309	0.773437	0.0287508	0.773437	0.0287508	0.292824	0.204309	0.483093	0.0501131	0.274519	0.0543492	0.274519	0.0543492	0.274519	0.0543492	0.483093	0.0501131	0.48804	FALSE	TRUE	FALSE	FALSE	FALSE	TRUE	FALSE	TRUE	FALSE	FALSE	FALSE	TRUE	FALSE	TRUE	FALSE	TRUE	FALSE	TRUE	FALSE	TRUE	FALSE
CCDC189	0.365641	-0.0357108	0.0747441	0.271845	0.447397	-0.0760136	0.843214	0.014692	0.80343	0.0492493	0.282248	-0.0471995	0.365641	-0.0357108	0.254879	-0.0585169	0.254879	-0.0585169	0.0976123	-0.102013	0.488061	FALSE	TRUE	FALSE	FALSE	FALSE	TRUE	FALSE	TRUE	FALSE	TRUE	FALSE	TRUE	FALSE	TRUE	FALSE	TRUE	FALSE	TRUE	FALSE	TRUE	FALSE
INPPL1	0.341667	-0.0161954	0.208602	-0.093092	0.189338	0.0787637	0.883354	-0.00511849	0.568899	0.0645527	0.684468	0.00948509	0.341667	-0.0161954	0.316113	-0.0253125	0.316113	-0.0253125	0.095813	0.0792745	0.488096	FALSE	TRUE	FALSE	TRUE	FALSE	FALSE	FALSE	TRUE	FALSE	FALSE	FALSE	TRUE	FALSE	TRUE	FALSE	TRUE	FALSE	TRUE	FALSE	TRUE	FALSE
UTS2B	0.434371	0.0622164	0.0976249	0.485567	0.611333	0.0744884	0.611333	0.0744884	0.0976249	0.485567	0.805866	-0.022784	0.434371	0.0622164	0.43465	0.062877	0.43465	0.062877	0.794587	-0.0245073	0.488125	FALSE	TRUE	FALSE	FALSE	FALSE	FALSE	FALSE	TRUE	FALSE	FALSE	FALSE	TRUE	FALSE	TRUE	FALSE	TRUE	FALSE	TRUE	FALSE	TRUE	FALSE
ZNF836	0.594517	0.0304556	0.0976265	-0.273975	0.352468	-0.100065	0.352468	-0.100065	0.0976265	-0.273975	0.594517	0.0304556	0.594517	0.0304556	0.594517	0.0304556	0.594517	0.0304556	0.594517	0.0304556	0.488133	FALSE	TRUE	FALSE	TRUE	FALSE	TRUE	FALSE	TRUE	FALSE	TRUE	FALSE	TRUE	FALSE	TRUE	FALSE	TRUE	FALSE	TRUE	FALSE	TRUE	FALSE
GLUD2	0.194112	-0.0330498	0.138919	-0.14532	0.195256	0.15621	0.257353	-0.0636328	0.747825	0.0768999	0.380001	-0.0377674	0.194112	-0.0330498	0.943587	-0.00306064	0.943587	-0.00306064	0.316655	0.0884509	0.48814	FALSE	TRUE	FALSE	TRUE	FALSE	FALSE	FALSE	TRUE	FALSE	FALSE	FALSE	TRUE	FALSE	TRUE	FALSE	TRUE	FALSE	TRUE	FALSE	FALSE	FALSE
BEND3	0.443986	-0.0183302	0.724404	-0.0330561	0.195309	-0.197589	0.638506	-0.0208671	0.516331	-0.13818	0.682316	-0.012371	0.443986	-0.0183302	0.195309	-0.197589	0.195309	-0.197589	0.195309	-0.197589	0.488272	FALSE	TRUE	FALSE	TRUE	FALSE	TRUE	FALSE	TRUE	FALSE	TRUE	FALSE	TRUE	FALSE	TRUE	FALSE	TRUE	FALSE	TRUE	FALSE	TRUE	FALSE
TGFBI	0.338178	-0.0193795	0.793487	0.0250546	0.394741	-0.0964707	0.235785	0.0561618	0.548617	-0.121444	0.717645	-0.00949106	0.338178	-0.0193795	0.146507	-0.107192	0.146507	-0.107192	0.146507	-0.107192	0.488357	FALSE	TRUE	FALSE	TRUE	FALSE	TRUE	FALSE	TRUE	FALSE	TRUE	FALSE	TRUE	FALSE	TRUE	FALSE	TRUE	FALSE	TRUE	FALSE	TRUE	FALSE
ASCL3	0.344344	-0.0398911	0.0542738	-0.446255	0.965056	-0.0101581	0.722942	-0.039876			0.344344	-0.0398911	0.60378	-0.00883115	0.823416	-0.00405818	0.493826	-0.0616488	0.493826	-0.0616488	0.488464	FALSE	TRUE	FALSE	TRUE	FALSE	TRUE	FALSE	TRUE			FALSE	TRUE	FALSE	TRUE	FALSE	TRUE	FALSE	TRUE	FALSE	TRUE	FALSE
MBD4	0.367322	-0.0230382	0.151558	-0.162429	0.609212	0.0481195	0.746845	0.0205561	0.101405	-0.277266	0.737099	-0.0112179	0.517784	-0.0059783	0.195434	-0.0380928	0.195434	-0.0380928	0.409709	-0.0362058	0.488585	FALSE	TRUE	FALSE	TRUE	FALSE	TRUE	FALSE	TRUE	FALSE	TRUE	FALSE	TRUE	FALSE	TRUE	FALSE	TRUE	FALSE	TRUE	FALSE	TRUE	FALSE
ARHGEF25	0.558584	-0.0231773	0.115239	-0.246783	0.521233	-0.0664795	0.471461	-0.0699768	0.0502679	-0.336966	0.161058	-0.0911971	0.558584	-0.0231773	0.624816	-0.0197402	0.624816	-0.0197402	0.195444	-0.0887237	0.48861	FALSE	TRUE	FALSE	TRUE	FALSE	TRUE	FALSE	TRUE	FALSE	TRUE	FALSE	TRUE	FALSE	TRUE	FALSE	TRUE	FALSE	TRUE	FALSE	TRUE	FALSE
SAMD15	0.669937	-0.0148578	0.097735	0.252254	0.62926	0.0392402	0.62926	0.0392402	0.097735	0.252254	0.509027	-0.0343803	0.669937	-0.0148578	0.669937	-0.0148578	0.669937	-0.0148578	0.509027	-0.0343803	0.488675	FALSE	TRUE	FALSE	FALSE	FALSE	TRUE	FALSE	TRUE	FALSE	FALSE	FALSE	TRUE	FALSE	TRUE	FALSE	TRUE	FALSE	TRUE	FALSE	TRUE	FALSE
LYZ	0.39095	0.0679469	0.967754	0.00883172	0.122937	0.245214	0.315359	0.120152	0.693509	0.149122	0.39095	0.0679469	0.39095	0.0679469	0.26902	0.102461	0.26902	0.102461	0.26902	0.102461	0.488688	FALSE	TRUE	FALSE	TRUE	FALSE	FALSE	FALSE	FALSE	FALSE	FALSE	FALSE	TRUE	FALSE	TRUE	FALSE	FALSE	FALSE	FALSE	FALSE	FALSE	FALSE
RPA4	0.366557	0.137523			0.522232	-0.265101	0.522232	-0.265101			0.366557	0.137523	0.366557	0.137523	0.366557	0.137523	0.366557	0.137523	0.366557	0.137523	0.488743	FALSE	FALSE			FALSE	TRUE	FALSE	TRUE			FALSE	FALSE	FALSE	FALSE	FALSE	FALSE	FALSE	FALSE	FALSE	FALSE	FALSE
POM121	0.798643	-0.0130659	0.143455	-0.178123	0.40032	-0.064546	0.146642	-0.100903	0.116861	-0.209855	0.798643	-0.0130659	0.876446	0.00209039	0.756385	0.00420667	0.707989	0.0221481	0.707989	0.0221481	0.488807	FALSE	TRUE	FALSE	TRUE	FALSE	TRUE	FALSE	TRUE	FALSE	TRUE	FALSE	TRUE	FALSE	TRUE	FALSE	TRUE	FALSE	TRUE	FALSE	TRUE	FALSE
NUMA1	0.233874	-0.017501	0.974004	0.00224097	0.843136	0.0185411	0.380591	-0.030336	0.142639	0.181701	0.0527482	-0.0349811	0.146661	-0.0162766	0.468654	-0.0554445	0.468654	-0.0554445	0.468654	-0.0554445	0.48887	FALSE	TRUE	FALSE	TRUE	FALSE	TRUE	FALSE	TRUE	FALSE	FALSE	FALSE	TRUE	FALSE	TRUE	FALSE	TRUE	FALSE	TRUE	FALSE	TRUE	FALSE
WDR34	0.435911	0.0197885	0.313196	-0.107989	0.0488881	0.161433	0.117676	0.0798917	0.909058	-0.0179025	0.392666	0.0231642	0.435911	0.0197885	0.565811	0.0236837	0.565811	0.0236837	0.443698	0.0384185	0.488881	FALSE	TRUE	FALSE	TRUE	FALSE	FALSE	FALSE	TRUE	FALSE	TRUE	FALSE	TRUE	FALSE	TRUE	FALSE	TRUE	FALSE	TRUE	FALSE	TRUE	FALSE
FRG1	0.247228	-0.0270893	0.776348	-0.0411198	0.690145	-0.0527846	0.639643	0.0357951	0.227119	-0.250311	0.293332	-0.0464549	0.462302	-0.0129654	0.276742	-0.0232723	0.0514744	-0.0696362	0.130522	-0.121079	0.488887	FALSE	TRUE	FALSE	TRUE	FALSE	TRUE	FALSE	TRUE	FALSE	TRUE	FALSE	TRUE	FALSE	TRUE	FALSE	TRUE	FALSE	TRUE	FALSE	TRUE	FALSE
MYT1	0.225074	0.0294835	0.480204	-0.0605273	0.39114	-0.159039	0.870213	0.00725136	0.376951	-0.183197	0.307281	0.0263896	0.302549	0.0180405	0.39114	-0.159039	0.39114	-0.159039	0.39114	-0.159039	0.488925	FALSE	TRUE	FALSE	TRUE	FALSE	TRUE	FALSE	TRUE	FALSE	TRUE	FALSE	TRUE	FALSE	TRUE	FALSE	TRUE	FALSE	TRUE	FALSE	TRUE	FALSE
BPIFB6	0.392056	0.056293	0.296757	0.17968	0.204617	0.164717	0.199711	0.147502	0.432624	0.162714	0.24529	0.0807653	0.392056	0.056293	0.489034	0.0536839	0.489034	0.0536839	0.289451	0.0889404	0.489034	FALSE	TRUE	FALSE	FALSE	FALSE	FALSE	FALSE	FALSE	FALSE	FALSE	FALSE	TRUE	FALSE	TRUE	FALSE	TRUE	FALSE	TRUE	FALSE	FALSE	FALSE
UBXN8	0.64881	0.0353309	0.239821	0.344763	0.293424	0.119959	0.293424	0.119959	0.239821	0.344763	0.738325	0.0261918	0.10454	0.0142121	0.10454	0.0142121	0.64881	0.0353309	0.738325	0.0261918	0.48904	FALSE	TRUE	FALSE	FALSE	FALSE	FALSE	FALSE	FALSE	FALSE	FALSE	FALSE	TRUE	FALSE	TRUE	FALSE	TRUE	FALSE	TRUE	FALSE	TRUE	FALSE
RMDN2	0.0643565	-0.0484992	0.274793	-0.119069	0.747927	-0.0222552	0.293511	-0.0614125	0.687444	-0.0524781	0.134264	-0.0488487	0.351402	-0.018888	0.218044	-0.0373873	0.218044	-0.0373873	0.504234	-0.027977	0.489185	FALSE	TRUE	FALSE	TRUE	FALSE	TRUE	FALSE	TRUE	FALSE	TRUE	FALSE	TRUE	FALSE	TRUE	FALSE	TRUE	FALSE	TRUE	FALSE	TRUE	FALSE
FAM104B	0.293519	-0.0323702	0.887502	-0.035024	0.201296	-0.158192	0.201296	-0.158192	0.887502	-0.035024	0.644144	-0.0319903	0.293519	-0.0323702	0.293519	-0.0323702	0.293519	-0.0323702	0.644144	-0.0319903	0.489198	FALSE	TRUE	FALSE	TRUE	FALSE	TRUE	FALSE	TRUE	FALSE	TRUE	FALSE	TRUE	FALSE	TRUE	FALSE	TRUE	FALSE	TRUE	FALSE	TRUE	FALSE
ATP1B4	0.767435	-0.0104268	0.265324	-0.128999	0.269984	-0.15769	0.498162	-0.0477172	0.420182	-0.171345	0.767435	-0.0104268	0.767435	-0.0104268	0.146773	-0.103414	0.146773	-0.103414	0.146773	-0.103414	0.489243	FALSE	TRUE	FALSE	TRUE	FALSE	TRUE	FALSE	TRUE	FALSE	TRUE	FALSE	TRUE	FALSE	TRUE	FALSE	TRUE	FALSE	TRUE	FALSE	TRUE	FALSE
MLNR	0.0730461	0.091008	0.899226	-0.0234702	0.984346	-0.00223816	0.350995	0.0882197	0.25706	-0.247546	0.097879	0.0871493	0.638878	0.00523624	0.818789	0.00258114	0.382876	0.0577102	0.511116	0.0463031	0.489395	FALSE	TRUE	FALSE	TRUE	FALSE	TRUE	FALSE	FALSE	FALSE	TRUE	FALSE	TRUE	FALSE	TRUE	FALSE	TRUE	FALSE	TRUE	FALSE	TRUE	FALSE
MARCH8	0.48046	0.0201762	0.619852	-0.0620108	0.0588974	0.199561	0.514315	0.0444537	0.497728	0.134007	0.920675	0.00402747	0.48046	0.0201762	0.347464	0.0401968	0.347464	0.0401968	0.0978847	0.104425	0.489424	FALSE	TRUE	FALSE	TRUE	FALSE	FALSE	FALSE	TRUE	FALSE	FALSE	FALSE	TRUE	FALSE	TRUE	FALSE	TRUE	FALSE	TRUE	FALSE	FALSE	FALSE
VPS26B	0.835553	-0.00981638	0.875383	0.0194372	0.195786	-0.239956	0.918724	0.00662742	0.747992	-0.0898405	0.835553	-0.00981638	0.835553	-0.00981638	0.195786	-0.239956	0.195786	-0.239956	0.195786	-0.239956	0.489465	FALSE	TRUE	FALSE	TRUE	FALSE	TRUE	FALSE	TRUE	FALSE	TRUE	FALSE	TRUE	FALSE	TRUE	FALSE	TRUE	FALSE	TRUE	FALSE	TRUE	FALSE
ALPL	0.292299	0.0225087	0.87853	0.0161326	0.286	0.0989712	0.244731	0.0566265	0.293681	-0.218874	0.345188	0.0272287	0.292299	0.0225087	0.749808	0.0111813	0.749808	0.0111813	0.246982	0.067735	0.489468	FALSE	TRUE	FALSE	TRUE	FALSE	FALSE	FALSE	TRUE	FALSE	TRUE	FALSE	TRUE	FALSE	TRUE	FALSE	TRUE	FALSE	TRUE	FALSE	TRUE	FALSE
TEAD3	0.657034	-0.0124028	0.112734	0.200326	0.342716	0.220129	0.0935553	0.115067	0.416001	0.209353	0.317892	-0.0443145	0.657034	-0.0124028	0.342716	0.220129	0.342716	0.220129	0.342716	0.220129	0.489594	FALSE	TRUE	FALSE	FALSE	FALSE	FALSE	FALSE	FALSE	FALSE	FALSE	FALSE	TRUE	FALSE	TRUE	FALSE	FALSE	FALSE	FALSE	FALSE	FALSE	FALSE
KIAA1210	0.222246	-0.0508493	0.39174	-0.0955286	0.759731	-0.0226142	0.759731	-0.0226142	0.39174	-0.0955286	0.299284	-0.0616944	0.222246	-0.0508493	0.222246	-0.0508493	0.222246	-0.0508493	0.299284	-0.0616944	0.489675	FALSE	TRUE	FALSE	TRUE	FALSE	TRUE	FALSE	TRUE	FALSE	TRUE	FALSE	TRUE	FALSE	TRUE	FALSE	TRUE	FALSE	TRUE	FALSE	TRUE	FALSE
ERICH6	0.0489814	0.0415897	0.722158	0.0432843	0.440866	0.0595479	0.915845	0.00646068	0.776616	0.0415883	0.909529	-0.00460473	0.410157	0.0134959	0.948007	-0.00127811	0.234968	0.0356141	0.883653	0.0072647	0.489814	FALSE	TRUE	FALSE	TRUE	FALSE	TRUE	FALSE	TRUE	FALSE	TRUE	FALSE	TRUE	FALSE	TRUE	FALSE	TRUE	FALSE	TRUE	FALSE	TRUE	FALSE
SLC30A9	0.192009	-0.0374532	0.253873	0.0982031	0.897203	-0.0107117	0.486585	0.0356738	0.505129	0.0873541	0.576135	-0.0196568	0.192009	-0.0374532	0.2939	-0.0632072	0.2939	-0.0632072	0.2939	-0.0632072	0.489833	FALSE	TRUE	FALSE	FALSE	FALSE	TRUE	FALSE	TRUE	FALSE	FALSE	FALSE	TRUE	FALSE	TRUE	FALSE	TRUE	FALSE	TRUE	FALSE	TRUE	FALSE
LILRA6	0.446813	-0.0368458	0.186345	0.246204	0.424032	-0.0676643	0.366624	-0.0735524	0.236057	0.225131	0.237856	-0.0793015	0.446813	-0.0368458	0.489872	-0.0338871	0.489872	-0.0338871	0.272106	-0.0756986	0.489872	FALSE	TRUE	FALSE	FALSE	FALSE	TRUE	FALSE	TRUE	FALSE	FALSE	FALSE	TRUE	FALSE	TRUE	FALSE	TRUE	FALSE	TRUE	FALSE	TRUE	FALSE
DEK	0.977425	-0.00136958	0.67196	-0.050325	0.170276	-0.133418	0.244951	-0.0835177	0.762922	-0.0583713	0.977425	-0.00136958	0.977425	-0.00136958	0.232942	-0.103237	0.232942	-0.103237	0.232942	-0.103237	0.489902	FALSE	TRUE	FALSE	TRUE	FALSE	TRUE	FALSE	TRUE	FALSE	TRUE	FALSE	TRUE	FALSE	TRUE	FALSE	TRUE	FALSE	TRUE	FALSE	TRUE	FALSE
FBP1	0.146971	-0.0364253	0.618324	0.0704529	0.375227	0.129997	0.143342	-0.100329	0.863052	0.0461675	0.773372	-0.011689	0.146971	-0.0364253	0.814097	0.0153434	0.814097	0.0153434	0.263926	0.110429	0.489903	FALSE	TRUE	FALSE	TRUE	FALSE	FALSE	FALSE	TRUE	FALSE	TRUE	FALSE	TRUE	FALSE	TRUE	FALSE	TRUE	FALSE	TRUE	FALSE	FALSE	FALSE
TRIM28	0.489924	-0.0535623	0.10373	-0.282209			0.474983	-0.0736169			0.489924	-0.0535623	0.489924	-0.0535623							0.489924	FALSE	TRUE	FALSE	TRUE			FALSE	TRUE			FALSE	TRUE	FALSE	TRUE							FALSE
HS3ST3B1	0.294008	-0.130054	0.981698	-0.00531864	0.46785	-0.106456	0.46785	-0.106456	0.981698	-0.00531864	0.294008	-0.130054	0.294008	-0.130054	0.294008	-0.130054	0.294008	-0.130054	0.294008	-0.130054	0.490013	FALSE	TRUE	FALSE	TRUE	FALSE	TRUE	FALSE	TRUE	FALSE	TRUE	FALSE	TRUE	FALSE	TRUE	FALSE	TRUE	FALSE	TRUE	FALSE	TRUE	FALSE
ACAT2	0.343078	0.03607	0.703019	0.0442382	0.796421	0.0309099	0.563696	-0.0348937	0.309445	0.261622	0.343078	0.03607	0.343078	0.03607	0.195545	0.104566	0.195545	0.104566	0.195545	0.104566	0.490111	FALSE	TRUE	FALSE	TRUE	FALSE	TRUE	FALSE	TRUE	FALSE	FALSE	FALSE	TRUE	FALSE	TRUE	FALSE	FALSE	FALSE	FALSE	FALSE	FALSE	FALSE
LY6E	0.562867	-0.0403518	0.44058	-0.191173	0.277092	-0.172887	0.196072	-0.163186	0.768221	-0.0911115	0.562867	-0.0403518	0.562867	-0.0403518	0.15172	-0.143382	0.15172	-0.143382	0.15172	-0.143382	0.49018	FALSE	TRUE	FALSE	TRUE	FALSE	TRUE	FALSE	TRUE	FALSE	TRUE	FALSE	TRUE	FALSE	TRUE	FALSE	TRUE	FALSE	TRUE	FALSE	TRUE	FALSE
TCTA	0.108941	-0.116768	0.700095	-0.103076	0.93056	-0.0243542	0.227816	-0.161362			0.108941	-0.116768	0.896262	0.00298268	0.350824	-0.160598	0.350824	-0.160598	0.350824	-0.160598	0.490235	FALSE	TRUE	FALSE	TRUE	FALSE	TRUE	FALSE	TRUE			FALSE	TRUE	FALSE	TRUE	FALSE	TRUE	FALSE	TRUE	FALSE	TRUE	FALSE
DEDD2	0.459165	0.0481945	0.490305	0.128515	0.461966	0.129767	0.412738	0.0898535	0.128299	0.481573	0.459165	0.0481945	0.459165	0.0481945	0.461966	0.129767	0.461966	0.129767	0.461966	0.129767	0.490305	FALSE	TRUE	FALSE	FALSE	FALSE	FALSE	FALSE	FALSE	FALSE	FALSE	FALSE	TRUE	FALSE	TRUE	FALSE	FALSE	FALSE	FALSE	FALSE	FALSE	FALSE
C12orf60	0.369561	-0.099411	0.443225	-0.251263	0.490359	-0.136302	0.490348	-0.130503	0.408454	-0.312782	0.369561	-0.099411	0.369561	-0.099411	0.37189	-0.100372	0.37189	-0.100372	0.37189	-0.100372	0.490359	FALSE	TRUE	FALSE	TRUE	FALSE	TRUE	FALSE	TRUE	FALSE	TRUE	FALSE	TRUE	FALSE	TRUE	FALSE	TRUE	FALSE	TRUE	FALSE	TRUE	FALSE
SYCE2	0.38142	0.207873	0.57496	-0.217473	0.268417	0.350447	0.38142	0.207873			0.38142	0.207873	0.459189	-0.0110061	0.268417	0.350447	0.268417	0.350447	0.268417	0.350447	0.490397	FALSE	FALSE	FALSE	TRUE	FALSE	FALSE	FALSE	FALSE			FALSE	FALSE	FALSE	TRUE	FALSE	FALSE	FALSE	FALSE	FALSE	FALSE	FALSE
MED19	0.343305	0.0515402	0.500855	0.127437	0.630369	0.128841	0.236396	0.110942	0.626	0.159817	0.343305	0.0515402	0.343305	0.0515402	0.269151	0.218503	0.269151	0.218503	0.269151	0.218503	0.490436	FALSE	TRUE	FALSE	FALSE	FALSE	FALSE	FALSE	FALSE	FALSE	FALSE	FALSE	TRUE	FALSE	TRUE	FALSE	FALSE	FALSE	FALSE	FALSE	FALSE	FALSE
KCNK17	0.462207	-0.0339689	0.152009	0.246888	0.275315	0.129655	0.136853	0.12822	0.0782641	0.396345	0.462207	-0.0339689	0.462207	-0.0339689	0.490436	-0.0399351	0.490436	-0.0399351	0.490436	-0.0399351	0.490436	FALSE	TRUE	FALSE	FALSE	FALSE	FALSE	FALSE	FALSE	FALSE	FALSE	FALSE	TRUE	FALSE	TRUE	FALSE	TRUE	FALSE	TRUE	FALSE	TRUE	FALSE
NCBP3	0.224861	0.0406013	0.887402	-0.0144149	0.368582	-0.124306	0.392422	0.0505839	0.247052	-0.228869	0.347188	0.0364767	0.48771	0.0112045	0.368582	-0.124306	0.368582	-0.124306	0.368582	-0.124306	0.490528	FALSE	TRUE	FALSE	TRUE	FALSE	TRUE	FALSE	TRUE	FALSE	TRUE	FALSE	TRUE	FALSE	TRUE	FALSE	TRUE	FALSE	TRUE	FALSE	TRUE	FALSE
C14orf93	0.910741	0.00339195	0.592559	-0.0565142	0.122523	0.158033	0.245289	0.0641312	0.423093	0.180031	0.910741	0.00339195	0.910741	0.00339195	0.236874	0.0863941	0.236874	0.0863941	0.236874	0.0863941	0.490578	FALSE	TRUE	FALSE	TRUE	FALSE	FALSE	FALSE	TRUE	FALSE	FALSE	FALSE	TRUE	FALSE	TRUE	FALSE	TRUE	FALSE	FALSE	FALSE	FALSE	FALSE
FMN2	0.303799	-0.0312183	0.105415	-0.113794	0.479722	-0.0517692	0.461853	-0.0317909	0.250429	-0.125404	0.157255	-0.0485735	0.64501	0.00469268	0.343537	-0.0661919	0.343537	-0.0661919	0.343537	-0.0661919	0.490767	FALSE	TRUE	FALSE	TRUE	FALSE	TRUE	FALSE	TRUE	FALSE	TRUE	FALSE	TRUE	FALSE	TRUE	FALSE	TRUE	FALSE	TRUE	FALSE	TRUE	FALSE
FBXL12	0.171616	0.0556683	0.951877	-0.00918057	0.154875	0.13317	0.545978	0.0436187	0.465495	0.155033	0.355558	0.0465361	0.171616	0.0556683	0.24544	0.0546566	0.24544	0.0546566	0.561284	0.0372188	0.49088	FALSE	TRUE	FALSE	TRUE	FALSE	FALSE	FALSE	TRUE	FALSE	FALSE	FALSE	TRUE	FALSE	TRUE	FALSE	TRUE	FALSE	TRUE	FALSE	TRUE	FALSE
ATXN2L	0.147278	0.031598	0.470067	0.0585465	0.648284	-0.0604392	0.747031	0.0129787	0.136792	-0.325253	0.200471	0.0368473	0.0862249	0.0233078	0.97688	-0.00321279	0.97688	-0.00321279	0.97688	-0.00321279	0.490927	FALSE	TRUE	FALSE	TRUE	FALSE	TRUE	FALSE	TRUE	FALSE	TRUE	FALSE	TRUE	FALSE	TRUE	FALSE	TRUE	FALSE	TRUE	FALSE	TRUE	FALSE
PRRG3	0.27355	0.0321478	0.343659	-0.14047	0.538711	0.1139	0.964205	0.00394634	0.735415	0.0903674	0.156607	0.0542317	0.27355	0.0321478	0.342793	-0.0786081	0.342793	-0.0786081	0.342793	-0.0786081	0.490941	FALSE	TRUE	FALSE	TRUE	FALSE	FALSE	FALSE	TRUE	FALSE	FALSE	FALSE	TRUE	FALSE	TRUE	FALSE	TRUE	FALSE	TRUE	FALSE	TRUE	FALSE
BRMS1L	0.147331	0.123094	0.554673	-0.0854906	0.868639	0.0262814	0.432031	0.0785117	0.200859	-0.279348	0.147331	0.123094	0.147331	0.123094	0.506588	0.084535	0.506588	0.084535	0.506588	0.084535	0.491103	FALSE	FALSE	FALSE	TRUE	FALSE	TRUE	FALSE	TRUE	FALSE	TRUE	FALSE	FALSE	FALSE	FALSE	FALSE	TRUE	FALSE	TRUE	FALSE	FALSE	FALSE
MED9	0.642517	0.0307565	0.976232	0.00670116	0.0705249	0.287645	0.250164	0.138855	0.366043	0.265083	0.642517	0.0307565	0.642517	0.0307565	0.196443	0.171147	0.196443	0.171147	0.196443	0.171147	0.491107	FALSE	TRUE	FALSE	TRUE	FALSE	FALSE	FALSE	FALSE	FALSE	FALSE	FALSE	TRUE	FALSE	TRUE	FALSE	FALSE	FALSE	FALSE	FALSE	FALSE	FALSE
CYP3A7-CYP3A51P	0.178214	-0.038701	0.227932	0.142	0.126527	0.182917	0.293183	0.0698126	0.483902	0.116594	0.368758	-0.0320796	0.178214	-0.038701	0.49129	0.0416405	0.49129	0.0416405	0.49129	0.0416405	0.49129	FALSE	TRUE	FALSE	FALSE	FALSE	FALSE	FALSE	TRUE	FALSE	FALSE	FALSE	TRUE	FALSE	TRUE	FALSE	TRUE	FALSE	TRUE	FALSE	TRUE	FALSE
CELSR2	0.491307	0.0611774	0.190801	0.164453	0.491307	0.0611774	0.491307	0.0611774	0.190801	0.164453	0.491307	0.0611774	0.491307	0.0611774	0.491307	0.0611774	0.491307	0.0611774	0.491307	0.0611774	0.491307	FALSE	TRUE	FALSE	FALSE	FALSE	TRUE	FALSE	TRUE	FALSE	FALSE	FALSE	TRUE	FALSE	TRUE	FALSE	TRUE	FALSE	TRUE	FALSE	TRUE	FALSE
HIST1H1C	0.255435	-0.0315259	0.55267	0.069986	0.439117	-0.102578	0.442208	0.0405204	0.265881	-0.250427	0.308715	-0.0346638	0.0774164	0.0323727	0.439117	-0.102578	0.439117	-0.102578	0.439117	-0.102578	0.491342	FALSE	TRUE	FALSE	TRUE	FALSE	TRUE	FALSE	TRUE	FALSE	TRUE	FALSE	TRUE	FALSE	TRUE	FALSE	TRUE	FALSE	TRUE	FALSE	TRUE	FALSE
C1orf64	0.324514	0.100828			0.38767	0.154973	0.200436	0.20468			0.324514	0.100828	0.324514	0.100828	0.491401	0.0735908	0.491401	0.0735908	0.491401	0.0735908	0.491401	FALSE	FALSE			FALSE	FALSE	FALSE	FALSE			FALSE	FALSE	FALSE	FALSE	FALSE	TRUE	FALSE	TRUE	FALSE	TRUE	FALSE
GAPT	0.214591	0.127171	0.728872	-0.0859505	0.78786	-0.0572765	0.809558	0.0395275	0.456223	-0.191726	0.214591	0.127171	0.214591	0.127171	0.29485	0.117018	0.29485	0.117018	0.29485	0.117018	0.491417	FALSE	FALSE	FALSE	TRUE	FALSE	TRUE	FALSE	TRUE	FALSE	TRUE	FALSE	FALSE	FALSE	FALSE	FALSE	FALSE	FALSE	FALSE	FALSE	FALSE	FALSE
PPP1R3A	0.294902	-0.0304653	0.60464	0.0586505	0.11679	-0.133322	0.267735	-0.0666268	0.751483	0.049633	0.256429	-0.0403844	0.613478	0.00652544	0.498539	0.00934299	0.242659	-0.0571984	0.242659	-0.0571984	0.491503	FALSE	TRUE	FALSE	TRUE	FALSE	TRUE	FALSE	TRUE	FALSE	TRUE	FALSE	TRUE	FALSE	TRUE	FALSE	TRUE	FALSE	TRUE	FALSE	TRUE	FALSE
RNF141	0.196657	-0.0727631	0.252192	-0.161957	0.571447	-0.0809905	0.19295	-0.108884	0.396069	-0.176003	0.196657	-0.0727631	0.196657	-0.0727631	0.810009	-0.0274483	0.810009	-0.0274483	0.810009	-0.0274483	0.491642	FALSE	TRUE	FALSE	TRUE	FALSE	TRUE	FALSE	TRUE	FALSE	TRUE	FALSE	TRUE	FALSE	TRUE	FALSE	TRUE	FALSE	TRUE	FALSE	TRUE	FALSE
EEF2K	0.322296	-0.0146287	0.98132	-0.0021941	0.0550891	0.18755	0.482359	0.031735	0.403877	0.148996	0.122231	-0.036212	0.495028	-0.00748334	0.260642	0.0330823	0.260642	0.0330823	0.147516	0.0817765	0.49172	FALSE	TRUE	FALSE	TRUE	FALSE	FALSE	FALSE	TRUE	FALSE	FALSE	FALSE	TRUE	FALSE	TRUE	FALSE	TRUE	FALSE	TRUE	FALSE	TRUE	FALSE
TMEM234	0.0877743	0.0565776	0.989713	0.00250613	0.606544	0.0604872	0.285165	0.106215	0.927917	-0.0217733	0.295083	0.0619935	0.110124	0.0338191	0.267428	0.0417871	0.267428	0.0417871	0.461823	0.0631521	0.491805	FALSE	TRUE	FALSE	TRUE	FALSE	TRUE	FALSE	FALSE	FALSE	TRUE	FALSE	TRUE	FALSE	TRUE	FALSE	TRUE	FALSE	TRUE	FALSE	TRUE	FALSE
SYNM	0.39347	-0.0165804	0.62555	-0.0639609	0.272779	-0.0657625	0.272779	-0.0657625	0.62555	-0.0639609	0.282486	-0.0402656	0.39347	-0.0165804	0.39347	-0.0165804	0.39347	-0.0165804	0.282486	-0.0402656	0.491837	FALSE	TRUE	FALSE	TRUE	FALSE	TRUE	FALSE	TRUE	FALSE	TRUE	FALSE	TRUE	FALSE	TRUE	FALSE	TRUE	FALSE	TRUE	FALSE	TRUE	FALSE
SRGAP1	0.491873	0.0516821	0.126712	0.242771	0.38292	0.0887768	0.38292	0.0887768	0.126712	0.242771	0.491873	0.0516821	0.491873	0.0516821	0.491873	0.0516821	0.491873	0.0516821	0.491873	0.0516821	0.491873	FALSE	TRUE	FALSE	FALSE	FALSE	FALSE	FALSE	FALSE	FALSE	FALSE	FALSE	TRUE	FALSE	TRUE	FALSE	TRUE	FALSE	TRUE	FALSE	TRUE	FALSE
RGP1	0.9046	-0.00422199	0.78984	0.0395733	0.774198	-0.0392265	0.430414	-0.0579931	0.595725	0.131505	0.651206	-0.0188337	0.901687	-0.00261974	0.147636	-0.130425	0.147636	-0.130425	0.147636	-0.130425	0.49212	FALSE	TRUE	FALSE	TRUE	FALSE	TRUE	FALSE	TRUE	FALSE	FALSE	FALSE	TRUE	FALSE	TRUE	FALSE	TRUE	FALSE	TRUE	FALSE	TRUE	FALSE
EHD4	0.488302	-0.0186848	0.108764	-0.169417	0.41811	-0.114435	0.492165	-0.0377208	0.240608	-0.249487	0.254683	-0.0361393	0.488302	-0.0186848	0.315151	-0.0702031	0.315151	-0.0702031	0.341124	-0.0951369	0.492165	FALSE	TRUE	FALSE	TRUE	FALSE	TRUE	FALSE	TRUE	FALSE	TRUE	FALSE	TRUE	FALSE	TRUE	FALSE	TRUE	FALSE	TRUE	FALSE	TRUE	FALSE
SLC35F6	0.725441	0.016385	0.550491	-0.0819986	0.252889	0.172766	0.343883	0.0612923	0.764594	0.0841012	0.725441	0.016385	0.725441	0.016385	0.147764	0.190678	0.147764	0.190678	0.147764	0.190678	0.492547	FALSE	TRUE	FALSE	TRUE	FALSE	FALSE	FALSE	TRUE	FALSE	FALSE	FALSE	TRUE	FALSE	TRUE	FALSE	FALSE	FALSE	FALSE	FALSE	FALSE	FALSE
KLHDC7B	0.240474	0.03128	0.805659	-0.06092	0.712533	0.0394224	0.712533	0.0394224	0.805659	-0.06092	0.295576	-0.0568281	0.240474	0.03128	0.240474	0.03128	0.240474	0.03128	0.295576	-0.0568281	0.492627	FALSE	TRUE	FALSE	TRUE	FALSE	TRUE	FALSE	TRUE	FALSE	TRUE	FALSE	TRUE	FALSE	TRUE	FALSE	TRUE	FALSE	TRUE	FALSE	TRUE	FALSE
AGT	0.312759	0.0426296	0.371111	-0.154826	0.945328	-0.00792909	0.91983	0.00728392	0.159553	0.350429	0.247565	0.0607586	0.690761	-0.00829596	0.197058	0.117362	0.197058	0.117362	0.197058	0.117362	0.492645	FALSE	TRUE	FALSE	TRUE	FALSE	TRUE	FALSE	TRUE	FALSE	FALSE	FALSE	TRUE	FALSE	TRUE	FALSE	FALSE	FALSE	FALSE	FALSE	FALSE	FALSE
LOXL4	0.223873	-0.0162746	0.791405	-0.023279	0.784863	-0.0231054	0.8324	0.00883361	0.23057	-0.196482	0.543464	-0.0125425	0.223873	-0.0162746	0.246429	-0.0474251	0.246429	-0.0474251	0.353368	-0.0509854	0.492858	FALSE	TRUE	FALSE	TRUE	FALSE	TRUE	FALSE	TRUE	FALSE	TRUE	FALSE	TRUE	FALSE	TRUE	FALSE	TRUE	FALSE	TRUE	FALSE	TRUE	FALSE
VAMP1	0.397509	-0.0545204	0.759686	0.0818469	0.193272	-0.190669	0.248013	-0.114804	0.909133	0.0352624	0.397509	-0.0545204	0.397509	-0.0545204	0.19717	-0.156969	0.19717	-0.156969	0.19717	-0.156969	0.492925	FALSE	TRUE	FALSE	FALSE	FALSE	TRUE	FALSE	TRUE	FALSE	TRUE	FALSE	TRUE	FALSE	TRUE	FALSE	TRUE	FALSE	TRUE	FALSE	TRUE	FALSE
PPP1R3F	0.54685	-0.022316	0.643574	-0.0512346	0.386544	-0.0690431	0.174199	-0.0910928	0.780008	-0.0336865	0.0492944	-0.111898	0.54685	-0.022316	0.386544	-0.0690431	0.386544	-0.0690431	0.386544	-0.0690431	0.492944	FALSE	TRUE	FALSE	TRUE	FALSE	TRUE	FALSE	TRUE	FALSE	TRUE	FALSE	TRUE	FALSE	TRUE	FALSE	TRUE	FALSE	TRUE	FALSE	TRUE	FALSE
NAALADL1	0.55042	-0.00946959	0.692166	0.0374823	0.147886	-0.117278	0.0673363	-0.0819628	0.68369	0.0648065	0.230508	-0.030315	0.124386	-0.0212789	0.637618	-0.0241682	0.637618	-0.0241682	0.637618	-0.0241682	0.492953	FALSE	TRUE	FALSE	TRUE	FALSE	TRUE	FALSE	TRUE	FALSE	FALSE	FALSE	TRUE	FALSE	TRUE	FALSE	TRUE	FALSE	TRUE	FALSE	TRUE	FALSE
ERO1A	0.248084	0.0469177	0.345081	0.10852	0.764519	-0.0310355	0.790255	-0.0159465	0.529633	0.118885	0.16989	0.0560766	0.248084	0.0469177	0.303777	0.0746543	0.303777	0.0746543	0.303777	0.0746543	0.492973	FALSE	TRUE	FALSE	FALSE	FALSE	TRUE	FALSE	TRUE	FALSE	FALSE	FALSE	TRUE	FALSE	TRUE	FALSE	TRUE	FALSE	TRUE	FALSE	TRUE	FALSE
WSB1	0.696562	-0.00908172	0.0675095	0.205626	0.494009	-0.0863195	0.271541	0.0726653	0.694345	-0.072888	0.301112	0.040595	0.696562	-0.00908172	0.197194	-0.119013	0.197194	-0.119013	0.197194	-0.119013	0.492985	FALSE	TRUE	FALSE	FALSE	FALSE	TRUE	FALSE	TRUE	FALSE	TRUE	FALSE	TRUE	FALSE	TRUE	FALSE	TRUE	FALSE	TRUE	FALSE	TRUE	FALSE
VN1R4	0.490065	0.043826	0.493115	-0.217027	0.477004	0.0919354	0.477004	0.0919354	0.493115	-0.217027	0.490065	0.043826	0.490065	0.043826	0.490065	0.043826	0.490065	0.043826	0.490065	0.043826	0.493115	FALSE	TRUE	FALSE	TRUE	FALSE	FALSE	FALSE	FALSE	FALSE	TRUE	FALSE	TRUE	FALSE	TRUE	FALSE	TRUE	FALSE	TRUE	FALSE	TRUE	FALSE
PFDN2	0.345186	0.0689362	0.588964	0.105029	0.267828	-0.243457	0.54055	0.0630051	0.407174	-0.273172	0.345186	0.0689362	0.345186	0.0689362	0.267828	-0.243457	0.267828	-0.243457	0.267828	-0.243457	0.493123	FALSE	TRUE	FALSE	FALSE	FALSE	TRUE	FALSE	TRUE	FALSE	TRUE	FALSE	TRUE	FALSE	TRUE	FALSE	TRUE	FALSE	TRUE	FALSE	TRUE	FALSE
HEATR9	0.58944	0.0168142	0.313835	0.173465	0.197277	0.121422	0.197277	0.121422	0.313835	0.173465	0.105476	0.0917428	0.58944	0.0168142	0.58944	0.0168142	0.58944	0.0168142	0.105476	0.0917428	0.493192	FALSE	TRUE	FALSE	FALSE	FALSE	FALSE	FALSE	FALSE	FALSE	FALSE	FALSE	TRUE	FALSE	TRUE	FALSE	TRUE	FALSE	TRUE	FALSE	FALSE	FALSE
KLRD1	0.564454	-0.0461485	0.66015	0.10524	0.31336	-0.137791	0.527731	-0.0782211	0.840121	0.0518673	0.564454	-0.0461485	0.564454	-0.0461485	0.147971	-0.136171	0.147971	-0.136171	0.147971	-0.136171	0.493237	FALSE	TRUE	FALSE	FALSE	FALSE	TRUE	FALSE	TRUE	FALSE	TRUE	FALSE	TRUE	FALSE	TRUE	FALSE	TRUE	FALSE	TRUE	FALSE	TRUE	FALSE
IL12RB2	0.923054	-0.00301119	0.148013	0.126868	0.110921	0.113325	0.271664	0.0589844	0.0913752	0.189459	0.768362	-0.00992225	0.923054	-0.00301119	0.762441	0.0123057	0.762441	0.0123057	0.93347	0.00391236	0.493377	FALSE	TRUE	FALSE	FALSE	FALSE	FALSE	FALSE	TRUE	FALSE	FALSE	FALSE	TRUE	FALSE	TRUE	FALSE	TRUE	FALSE	TRUE	FALSE	TRUE	FALSE
IL17B	0.33091	-0.035884	0.345399	0.19582	0.0557988	0.443828	0.460244	-0.0870292	0.137034	0.460224	0.249424	-0.0684318	0.33091	-0.035884	0.601215	0.0281071	0.601215	0.0281071	0.22032	0.146838	0.493427	FALSE	TRUE	FALSE	FALSE	FALSE	FALSE	FALSE	TRUE	FALSE	FALSE	FALSE	TRUE	FALSE	TRUE	FALSE	TRUE	FALSE	TRUE	FALSE	FALSE	FALSE
ADD2	0.458962	0.0185027	0.627199	-0.0464188	0.165266	-0.162844	0.878686	0.00717527	0.65357	-0.0985299	0.741983	-0.00983286	0.458962	0.0185027	0.197382	-0.108288	0.197382	-0.108288	0.197382	-0.108288	0.493455	FALSE	TRUE	FALSE	TRUE	FALSE	TRUE	FALSE	TRUE	FALSE	TRUE	FALSE	TRUE	FALSE	TRUE	FALSE	TRUE	FALSE	TRUE	FALSE	TRUE	FALSE
CDK14	0.431298	0.0220095	0.0986985	0.158766	0.387908	0.0937015	0.0500762	0.110395	0.253061	0.179123	0.827115	0.00839976	0.431298	0.0220095	0.939816	0.00639121	0.939816	0.00639121	0.939816	0.00639121	0.493493	FALSE	TRUE	FALSE	FALSE	FALSE	FALSE	FALSE	FALSE	FALSE	FALSE	FALSE	TRUE	FALSE	TRUE	FALSE	TRUE	FALSE	TRUE	FALSE	TRUE	FALSE
RIOK2	0.608678	0.0109651	0.374861	0.0977258	0.828889	0.019572	0.0493503	0.107688	0.202976	-0.215678	0.165083	0.0443545	0.894034	0.00229272	0.5319	0.0347348	0.5319	0.0347348	0.5319	0.0347348	0.493503	FALSE	TRUE	FALSE	FALSE	FALSE	TRUE	FALSE	FALSE	FALSE	TRUE	FALSE	TRUE	FALSE	TRUE	FALSE	TRUE	FALSE	TRUE	FALSE	TRUE	FALSE
KHNYN	0.246867	0.0398088	0.230084	0.134864	0.54806	0.0543212	0.122158	0.0891972	0.698393	0.0704143	0.090436	0.0731069	0.246867	0.0398088	0.83428	-0.011183	0.83428	-0.011183	0.653568	0.0314423	0.493734	FALSE	TRUE	FALSE	FALSE	FALSE	TRUE	FALSE	FALSE	FALSE	FALSE	FALSE	TRUE	FALSE	TRUE	FALSE	TRUE	FALSE	TRUE	FALSE	TRUE	FALSE
LMO7DN	0.588726	-0.0405211	0.0987677	0.624508	0.629728	0.0952474	0.629728	0.0952474	0.0987677	0.624508	0.843212	0.0197656	0.588726	-0.0405211	0.588726	-0.0405211	0.588726	-0.0405211	0.843212	0.0197656	0.493839	FALSE	TRUE	FALSE	FALSE	FALSE	FALSE	FALSE	FALSE	FALSE	FALSE	FALSE	TRUE	FALSE	TRUE	FALSE	TRUE	FALSE	TRUE	FALSE	TRUE	FALSE
ABI2	0.94056	0.00202489	0.82648	-0.0218938	0.296368	0.113848	0.262079	-0.0577014	0.985855	-0.00344328	0.166235	-0.0545282	0.94056	0.00202489	0.218494	0.12433	0.218494	0.12433	0.218494	0.12433	0.493947	FALSE	TRUE	FALSE	TRUE	FALSE	FALSE	FALSE	TRUE	FALSE	TRUE	FALSE	TRUE	FALSE	TRUE	FALSE	FALSE	FALSE	FALSE	FALSE	FALSE	FALSE
HP	0.395185	0.0227796	0.705757	-0.0476553	0.197618	0.102479	0.142664	0.0837031	0.800021	0.0421989	0.44815	0.0256262	0.395185	0.0227796	0.247015	0.0807183	0.247015	0.0807183	0.247015	0.0807183	0.49403	FALSE	TRUE	FALSE	TRUE	FALSE	FALSE	FALSE	TRUE	FALSE	TRUE	FALSE	TRUE	FALSE	TRUE	FALSE	TRUE	FALSE	TRUE	FALSE	TRUE	FALSE
OR4D9	0.296441	-0.0472775	0.615141	0.164858	0.872594	-0.0324566	0.872594	-0.0324566	0.615141	0.164858	0.232653	-0.0630036	0.296441	-0.0472775	0.296441	-0.0472775	0.296441	-0.0472775	0.232653	-0.0630036	0.494068	FALSE	TRUE	FALSE	FALSE	FALSE	TRUE	FALSE	TRUE	FALSE	FALSE	FALSE	TRUE	FALSE	TRUE	FALSE	TRUE	FALSE	TRUE	FALSE	TRUE	FALSE
ZNF335	0.113529	0.0209593	0.945042	0.00438161	0.644019	-0.0323028	0.99775	8.68499e-05	0.424898	-0.0955248	0.148254	0.023967	0.113529	0.0209593	0.323968	-0.0367279	0.323968	-0.0367279	0.555461	-0.0323944	0.49418	FALSE	TRUE	FALSE	TRUE	FALSE	TRUE	FALSE	TRUE	FALSE	TRUE	FALSE	TRUE	FALSE	TRUE	FALSE	TRUE	FALSE	TRUE	FALSE	TRUE	FALSE
OR4C15	0.594606	-0.0529203	0.347437	-0.217869	0.0988458	-0.251667	0.0988458	-0.251667	0.347437	-0.217869	0.594606	-0.0529203	0.635582	-0.0109833	0.635582	-0.0109833	0.594606	-0.0529203	0.594606	-0.0529203	0.494229	FALSE	TRUE	FALSE	TRUE	FALSE	TRUE	FALSE	TRUE	FALSE	TRUE	FALSE	TRUE	FALSE	TRUE	FALSE	TRUE	FALSE	TRUE	FALSE	TRUE	FALSE
VILL	0.88291	0.00300975	0.598884	-0.0500319	0.0988661	-0.14218	0.0717384	-0.0894233	0.689402	-0.0635372	0.803518	-0.00637145	0.521011	-0.010628	0.793299	0.00694595	0.793299	0.00694595	0.386422	-0.0347125	0.494331	FALSE	TRUE	FALSE	TRUE	FALSE	TRUE	FALSE	TRUE	FALSE	TRUE	FALSE	TRUE	FALSE	TRUE	FALSE	TRUE	FALSE	TRUE	FALSE	TRUE	FALSE
AGER	0.856565	-0.00410344	0.154991	-0.192526	0.19777	-0.0948108	0.0508992	-0.11824	0.192992	-0.216988	0.427004	-0.029053	0.856565	-0.00410344	0.831444	0.0064094	0.831444	0.0064094	0.790147	0.0134002	0.494425	FALSE	TRUE	FALSE	TRUE	FALSE	TRUE	FALSE	TRUE	FALSE	TRUE	FALSE	TRUE	FALSE	TRUE	FALSE	TRUE	FALSE	TRUE	FALSE	TRUE	FALSE
RCOR3	0.34613	-0.0400651	0.918948	-0.012246	0.306838	-0.156604	0.8876	0.00927212	0.399932	-0.184946	0.34613	-0.0400651	0.34613	-0.0400651	0.306838	-0.156604	0.306838	-0.156604	0.306838	-0.156604	0.494471	FALSE	TRUE	FALSE	TRUE	FALSE	TRUE	FALSE	TRUE	FALSE	TRUE	FALSE	TRUE	FALSE	TRUE	FALSE	TRUE	FALSE	TRUE	FALSE	TRUE	FALSE
RBM12B	0.424559	0.0284058	0.319232	0.120278	0.244026	0.132015	0.540913	0.0402104	0.904924	0.0221573	0.12939	0.059321	0.424559	0.0284058	0.648331	0.0261433	0.648331	0.0261433	0.0494475	0.15241	0.494475	FALSE	TRUE	FALSE	FALSE	FALSE	FALSE	FALSE	TRUE	FALSE	TRUE	FALSE	TRUE	FALSE	TRUE	FALSE	TRUE	FALSE	TRUE	FALSE	FALSE	FALSE
CDH1	0.296696	0.0281258	0.292943	0.101157	0.489238	0.0772158	0.217898	0.0612879	0.152755	0.234436	0.209855	0.0399335	0.296696	0.0281258	0.618584	0.0489492	0.618584	0.0489492	0.618584	0.0489492	0.494493	FALSE	TRUE	FALSE	FALSE	FALSE	FALSE	FALSE	TRUE	FALSE	FALSE	FALSE	TRUE	FALSE	TRUE	FALSE	TRUE	FALSE	TRUE	FALSE	TRUE	FALSE
ARNT	0.412575	0.0237754	0.983856	-0.00216386	0.122391	0.212328	0.248272	0.0672851	0.445051	0.137004	0.37702	0.0304636	0.412575	0.0237754	0.229485	0.0888542	0.229485	0.0888542	0.229485	0.0888542	0.494501	FALSE	TRUE	FALSE	TRUE	FALSE	FALSE	FALSE	TRUE	FALSE	FALSE	FALSE	TRUE	FALSE	TRUE	FALSE	FALSE	FALSE	FALSE	FALSE	FALSE	FALSE
RP11-793H13.10	0.197848	-0.0563936	0.132557	-0.165462	0.534927	-0.100119	0.440839	-0.0464195	0.768004	0.0644445	0.197848	-0.0563936	0.197848	-0.0563936	0.582385	-0.0861834	0.582385	-0.0861834	0.582385	-0.0861834	0.49462	FALSE	TRUE	FALSE	TRUE	FALSE	TRUE	FALSE	TRUE	FALSE	FALSE	FALSE	TRUE	FALSE	TRUE	FALSE	TRUE	FALSE	TRUE	FALSE	TRUE	FALSE
DEFB136	0.384838	0.122922			0.801522	-0.0582888	0.473698	-0.141682			0.384838	0.122922	0.384838	0.122922	0.185504	0.201891	0.185504	0.201891	0.185504	0.201891	0.494677	FALSE	FALSE			FALSE	TRUE	FALSE	TRUE			FALSE	FALSE	FALSE	FALSE	FALSE	FALSE	FALSE	FALSE	FALSE	FALSE	FALSE
KIZ	0.253527	-0.0411942	0.793739	0.0349946	0.296814	-0.0687656	0.296814	-0.0687656	0.793739	0.0349946	0.395792	-0.0374026	0.253527	-0.0411942	0.253527	-0.0411942	0.253527	-0.0411942	0.395792	-0.0374026	0.49469	FALSE	TRUE	FALSE	TRUE	FALSE	TRUE	FALSE	TRUE	FALSE	TRUE	FALSE	TRUE	FALSE	TRUE	FALSE	TRUE	FALSE	TRUE	FALSE	TRUE	FALSE
PFKP	0.355983	0.0168731	0.216073	0.0829956	0.428541	0.0482994	0.407404	0.0266847	0.917154	0.0119608	0.209681	0.0267042	0.355983	0.0168731	0.445222	0.0241012	0.445222	0.0241012	0.293748	0.0462137	0.494691	FALSE	TRUE	FALSE	FALSE	FALSE	TRUE	FALSE	TRUE	FALSE	TRUE	FALSE	TRUE	FALSE	TRUE	FALSE	TRUE	FALSE	TRUE	FALSE	TRUE	FALSE
LDB2	0.285848	0.034354	0.728603	-0.0376433	0.530887	0.123827	0.270041	0.0694127	0.395805	0.237289	0.138794	0.0672997	0.285848	0.034354	0.377607	0.140244	0.377607	0.140244	0.377607	0.140244	0.494756	FALSE	TRUE	FALSE	TRUE	FALSE	FALSE	FALSE	TRUE	FALSE	FALSE	FALSE	TRUE	FALSE	TRUE	FALSE	FALSE	FALSE	FALSE	FALSE	FALSE	FALSE
ANKRD7	0.692144	-0.0255839	0.0494856	0.379765	0.430104	-0.0986486	0.559867	-0.062845	0.112182	0.357192	0.692144	-0.0255839	0.692144	-0.0255839	0.72708	-0.0246075	0.72708	-0.0246075	0.72708	-0.0246075	0.494856	FALSE	TRUE	FALSE	FALSE	FALSE	TRUE	FALSE	TRUE	FALSE	FALSE	FALSE	TRUE	FALSE	TRUE	FALSE	TRUE	FALSE	TRUE	FALSE	TRUE	FALSE
SCIMP	0.717896	-0.0313832	0.0494927	0.525865	0.386563	0.151759	0.176675	0.225048	0.197732	0.398161	0.717896	-0.0313832	0.717896	-0.0313832	0.658665	-0.0473094	0.658665	-0.0473094	0.658665	-0.0473094	0.494927	FALSE	TRUE	FALSE	FALSE	FALSE	FALSE	FALSE	FALSE	FALSE	FALSE	FALSE	TRUE	FALSE	TRUE	FALSE	TRUE	FALSE	TRUE	FALSE	TRUE	FALSE
PRKCE	0.156856	-0.073516	0.300469	-0.12349	0.409318	-0.163858	0.0870457	-0.115664	0.685153	-0.0890177	0.156856	-0.073516	0.212865	-0.0227071	0.44547	-0.0218858	0.409318	-0.163858	0.409318	-0.163858	0.494967	FALSE	TRUE	FALSE	TRUE	FALSE	TRUE	FALSE	TRUE	FALSE	TRUE	FALSE	TRUE	FALSE	TRUE	FALSE	TRUE	FALSE	TRUE	FALSE	TRUE	FALSE
NUDT7	0.742766	-0.010267	0.104417	0.241177	0.406007	0.121867	0.234377	0.11143	0.0494982	0.397561	0.411687	0.0391819	0.515304	0.0137585	0.206932	0.0326716	0.615022	0.030438	0.428688	0.0753202	0.494982	FALSE	TRUE	FALSE	FALSE	FALSE	FALSE	FALSE	FALSE	FALSE	FALSE	FALSE	TRUE	FALSE	TRUE	FALSE	TRUE	FALSE	TRUE	FALSE	TRUE	FALSE
RUNX3	0.535116	0.0280255	0.253606	-0.126304	0.346573	0.179102	0.319553	-0.0657896	0.334465	0.22492	0.535116	0.0280255	0.535116	0.0280255	0.346573	0.179102	0.346573	0.179102	0.346573	0.179102	0.495104	FALSE	TRUE	FALSE	TRUE	FALSE	FALSE	FALSE	TRUE	FALSE	FALSE	FALSE	TRUE	FALSE	TRUE	FALSE	FALSE	FALSE	FALSE	FALSE	FALSE	FALSE
TMEM257	0.49518	0.131757									0.49518	0.131757	0.49518	0.131757	0.49518	0.131757	0.49518	0.131757	0.49518	0.131757	0.49518	FALSE	FALSE									FALSE	FALSE	FALSE	FALSE	FALSE	FALSE	FALSE	FALSE	FALSE	FALSE	FALSE
PPP1R9B	0.495254	0.149069	0.273986	0.292853	0.495254	0.149069	0.495254	0.149069	0.273986	0.292853	0.495254	0.149069	0.495254	0.149069	0.495254	0.149069	0.495254	0.149069	0.495254	0.149069	0.495254	FALSE	FALSE	FALSE	FALSE	FALSE	FALSE	FALSE	FALSE	FALSE	FALSE	FALSE	FALSE	FALSE	FALSE	FALSE	FALSE	FALSE	FALSE	FALSE	FALSE	FALSE
CCDC57	0.261945	0.0451449	0.634728	-0.0635983	0.78496	0.0199595	0.809247	0.0164722	0.55295	-0.087011	0.261945	0.0451449	0.216067	0.0240536	0.297188	0.0436673	0.297188	0.0436673	0.297188	0.0436673	0.495313	FALSE	TRUE	FALSE	TRUE	FALSE	TRUE	FALSE	TRUE	FALSE	TRUE	FALSE	TRUE	FALSE	TRUE	FALSE	TRUE	FALSE	TRUE	FALSE	TRUE	FALSE
MIS18BP1	0.408124	-0.0257928	0.349167	0.0976048	0.718661	0.0264769	0.212138	0.0737316	0.515978	0.0740881	0.470099	0.028127	0.10914	0.0211556	0.0495414	0.0408121	0.822087	-0.0107647	0.822087	-0.0107647	0.495414	FALSE	TRUE	FALSE	FALSE	FALSE	TRUE	FALSE	TRUE	FALSE	FALSE	FALSE	TRUE	FALSE	TRUE	FALSE	TRUE	FALSE	TRUE	FALSE	TRUE	FALSE
RTEL1	0.390356	0.0192291	0.122388	0.115081	0.176802	0.102964	0.487433	0.027301	0.629127	0.0598452	0.396379	0.0204165	0.390356	0.0192291	0.318015	0.0506836	0.318015	0.0506836	0.318015	0.0506836	0.495474	FALSE	TRUE	FALSE	FALSE	FALSE	FALSE	FALSE	TRUE	FALSE	TRUE	FALSE	TRUE	FALSE	TRUE	FALSE	TRUE	FALSE	TRUE	FALSE	TRUE	FALSE
KRTAP8-1	0.253744	-0.1074	0.914976	-0.0403819			0.114929	-0.354219			0.12388	-0.171636	0.253744	-0.1074	0.465406	-0.0903846	0.465406	-0.0903846	0.465406	-0.0903846	0.49552	FALSE	TRUE	FALSE	TRUE			FALSE	TRUE			FALSE	TRUE	FALSE	TRUE	FALSE	TRUE	FALSE	TRUE	FALSE	TRUE	FALSE
MADCAM1	0.24511	-0.0326915	0.777263	-0.0527033	0.324336	-0.112721	0.470289	-0.0797374	0.455705	-0.154634	0.346886	-0.083338	0.24511	-0.0326915	0.232793	-0.0339774	0.232793	-0.0339774	0.280226	-0.110622	0.495551	FALSE	TRUE	FALSE	TRUE	FALSE	TRUE	FALSE	TRUE	FALSE	TRUE	FALSE	TRUE	FALSE	TRUE	FALSE	TRUE	FALSE	TRUE	FALSE	TRUE	FALSE
CCDC167	0.198334	0.118799	0.953927	-0.0169553	0.157464	-0.318226	0.648244	-0.0705716	0.850336	0.0619107	0.198334	0.118799	0.198334	0.118799	0.39977	0.0954766	0.39977	0.0954766	0.39977	0.0954766	0.495835	FALSE	FALSE	FALSE	TRUE	FALSE	TRUE	FALSE	TRUE	FALSE	TRUE	FALSE	FALSE	FALSE	FALSE	FALSE	FALSE	FALSE	FALSE	FALSE	FALSE	FALSE
MAN2B2	0.174083	0.0201736	0.541958	0.0628179	0.905515	0.00859292	0.705172	0.017744	0.713825	0.057459	0.801719	0.00610249	0.247943	0.0139903	0.240711	0.0589976	0.240711	0.0589976	0.240711	0.0589976	0.495886	FALSE	TRUE	FALSE	TRUE	FALSE	TRUE	FALSE	TRUE	FALSE	TRUE	FALSE	TRUE	FALSE	TRUE	FALSE	TRUE	FALSE	TRUE	FALSE	TRUE	FALSE
TFF3	0.556785	-0.0573916	0.851104	-0.0777755	0.703604	0.0654535	0.718055	0.0528906			0.556785	-0.0573916	0.0551142	0.0248478	0.703604	0.0654535	0.703604	0.0654535	0.703604	0.0654535	0.496028	FALSE	TRUE	FALSE	TRUE	FALSE	TRUE	FALSE	TRUE			FALSE	TRUE	FALSE	TRUE	FALSE	TRUE	FALSE	TRUE	FALSE	TRUE	FALSE
MPST	0.0828244	0.0509805	0.421566	0.108617	0.514197	0.0648014	0.415667	0.0488962	0.483594	0.138378	0.0992098	0.0589281	0.669396	0.00526128	0.859092	0.0090448	0.859092	0.0090448	0.336475	0.0775301	0.496049	FALSE	TRUE	FALSE	FALSE	FALSE	TRUE	FALSE	TRUE	FALSE	FALSE	FALSE	TRUE	FALSE	TRUE	FALSE	TRUE	FALSE	TRUE	FALSE	TRUE	FALSE
NBL1	0.12926	0.0643801	0.990074	-0.00241804	0.794728	-0.0485055	0.698472	0.0391703	0.806157	0.0723341	0.848209	0.0174137	0.12926	0.0643801	0.198421	0.0589465	0.198421	0.0589465	0.385635	-0.134787	0.496053	FALSE	TRUE	FALSE	TRUE	FALSE	TRUE	FALSE	TRUE	FALSE	FALSE	FALSE	TRUE	FALSE	TRUE	FALSE	TRUE	FALSE	TRUE	FALSE	TRUE	FALSE
FAN1	0.499253	0.0111932	0.331662	-0.0861958	0.343209	0.064771	0.774516	0.0119173	0.396917	0.121167	0.377028	0.0190467	0.295662	0.0137814	0.37622	0.0256745	0.37622	0.0256745	0.059666	0.0717222	0.496146	FALSE	TRUE	FALSE	TRUE	FALSE	TRUE	FALSE	TRUE	FALSE	FALSE	FALSE	TRUE	FALSE	TRUE	FALSE	TRUE	FALSE	TRUE	FALSE	TRUE	FALSE
TXNDC15	0.641602	-0.0182795	0.140071	0.268498	0.110319	0.266123	0.203035	0.125211	0.37153	0.293125	0.740516	0.0213108	0.641602	-0.0182795	0.937667	0.00386413	0.937667	0.00386413	0.148856	0.179001	0.496187	FALSE	TRUE	FALSE	FALSE	FALSE	FALSE	FALSE	FALSE	FALSE	FALSE	FALSE	TRUE	FALSE	TRUE	FALSE	TRUE	FALSE	TRUE	FALSE	FALSE	FALSE
RTP4	0.347474	-0.036762	0.14195	-0.41044	0.681863	-0.04826	0.533135	-0.0676199	0.243946	-0.341539	0.897857	-0.0109101	0.347474	-0.036762	0.31911	-0.105253	0.31911	-0.105253	0.31911	-0.105253	0.496391	FALSE	TRUE	FALSE	TRUE	FALSE	TRUE	FALSE	TRUE	FALSE	TRUE	FALSE	TRUE	FALSE	TRUE	FALSE	TRUE	FALSE	TRUE	FALSE	TRUE	FALSE
SAMM50	0.347564	0.0309281	0.467468	-0.0816482	0.325085	0.0945528	0.99313	0.000515094	0.4997	0.112323	0.217924	0.043482	0.347564	0.0309281	0.215821	0.0933388	0.215821	0.0933388	0.215821	0.0933388	0.49652	FALSE	TRUE	FALSE	TRUE	FALSE	FALSE	FALSE	TRUE	FALSE	FALSE	FALSE	TRUE	FALSE	TRUE	FALSE	FALSE	FALSE	FALSE	FALSE	FALSE	FALSE
STX17	0.203137	-0.0527501	0.283565	-0.202953	0.695895	0.0460288	0.959781	0.00410139	0.791039	-0.0928527	0.0496638	-0.0941462	0.203137	-0.0527501	0.98709	-0.00135849	0.98709	-0.00135849	0.98709	-0.00135849	0.496638	FALSE	TRUE	FALSE	TRUE	FALSE	TRUE	FALSE	TRUE	FALSE	TRUE	FALSE	TRUE	FALSE	TRUE	FALSE	TRUE	FALSE	TRUE	FALSE	TRUE	FALSE
ERMARD	0.149126	-0.038576	0.832438	0.0243592	0.12386	0.14005	0.248339	0.0691791	0.208387	0.189401	0.246409	-0.042422	0.701358	-0.00717586	0.838073	0.00431439	0.395338	-0.0303863	0.875727	-0.00949038	0.496678	FALSE	TRUE	FALSE	TRUE	FALSE	FALSE	FALSE	TRUE	FALSE	FALSE	FALSE	TRUE	FALSE	TRUE	FALSE	TRUE	FALSE	TRUE	FALSE	TRUE	FALSE
SLC15A4	0.491149	-0.0257935	0.243692	-0.127355	0.125248	-0.155062	0.363853	-0.050315	0.141733	-0.257389	0.491149	-0.0257935	0.491149	-0.0257935	0.496733	-0.0480448	0.496733	-0.0480448	0.496733	-0.0480448	0.496733	FALSE	TRUE	FALSE	TRUE	FALSE	TRUE	FALSE	TRUE	FALSE	TRUE	FALSE	TRUE	FALSE	TRUE	FALSE	TRUE	FALSE	TRUE	FALSE	TRUE	FALSE
TRAPPC13	0.49689	0.0382356	0.480005	0.0806796	0.294554	0.119723	0.336116	0.0652792	0.304016	0.171292	0.49689	0.0382356	0.49689	0.0382356	0.476024	0.0758616	0.476024	0.0758616	0.476024	0.0758616	0.49689	FALSE	TRUE	FALSE	FALSE	FALSE	FALSE	FALSE	TRUE	FALSE	FALSE	FALSE	TRUE	FALSE	TRUE	FALSE	TRUE	FALSE	TRUE	FALSE	TRUE	FALSE
SCRN3	0.598238	-0.010818	0.476361	-0.0871104	0.0784629	0.193179	0.565712	-0.0327537	0.972843	0.00747433	0.237459	-0.0410738	0.598238	-0.010818	0.16189	0.0523274	0.16189	0.0523274	0.248487	0.073845	0.496974	FALSE	TRUE	FALSE	TRUE	FALSE	FALSE	FALSE	TRUE	FALSE	TRUE	FALSE	TRUE	FALSE	TRUE	FALSE	TRUE	FALSE	TRUE	FALSE	TRUE	FALSE
EPB41L5	0.217336	-0.0317135	0.175472	0.116188	0.162685	0.118724	0.812221	-0.0110554	0.15818	0.210496	0.248547	-0.0327927	0.719275	0.00455222	0.924735	-0.0064535	0.924735	-0.0064535	0.924735	-0.0064535	0.497094	FALSE	TRUE	FALSE	FALSE	FALSE	FALSE	FALSE	TRUE	FALSE	FALSE	FALSE	TRUE	FALSE	TRUE	FALSE	TRUE	FALSE	TRUE	FALSE	TRUE	FALSE
SLC2A1	0.497277	-0.0367313	0.465052	-0.133557			0.190938	-0.127806			0.497277	-0.0367313	0.497277	-0.0367313							0.497277	FALSE	TRUE	FALSE	TRUE			FALSE	TRUE			FALSE	TRUE	FALSE	TRUE							FALSE
SPNS1	0.200793	0.0311665	0.19594	-0.135817	0.74307	-0.0463646	0.0974601	-0.0937516	0.415626	0.188757	0.307927	-0.0399543	0.348132	0.0107898	0.273533	0.0632529	0.273533	0.0632529	0.594207	-0.0622569	0.497331	FALSE	TRUE	FALSE	TRUE	FALSE	TRUE	FALSE	TRUE	FALSE	FALSE	FALSE	TRUE	FALSE	TRUE	FALSE	TRUE	FALSE	TRUE	FALSE	TRUE	FALSE
THEMIS2	0.122463	0.0494336	0.621359	0.0626589	0.82058	-0.0258305	0.252811	0.068686	0.827517	-0.039834	0.149213	0.0542992	0.122463	0.0494336	0.657649	0.0260328	0.657649	0.0260328	0.881706	0.0114828	0.497377	FALSE	TRUE	FALSE	TRUE	FALSE	TRUE	FALSE	TRUE	FALSE	TRUE	FALSE	TRUE	FALSE	TRUE	FALSE	TRUE	FALSE	TRUE	FALSE	TRUE	FALSE
FNDC3A	0.497454	-0.0159337	0.412984	0.0657906	0.449106	0.0821001	0.367146	0.0431755	0.318809	0.149866	0.365284	-0.0266161	0.248952	-0.0215614	0.449106	0.0821001	0.449106	0.0821001	0.449106	0.0821001	0.497454	FALSE	TRUE	FALSE	TRUE	FALSE	FALSE	FALSE	TRUE	FALSE	FALSE	FALSE	TRUE	FALSE	TRUE	FALSE	TRUE	FALSE	TRUE	FALSE	TRUE	FALSE
GRAMD4	0.382567	-0.0291664	0.357853	-0.101823	0.541274	-0.0657982	0.190447	-0.086009	0.355894	-0.164613	0.311938	-0.0362227	0.382567	-0.0291664	0.397981	-0.0595223	0.397981	-0.0595223	0.541274	-0.0657982	0.497476	FALSE	TRUE	FALSE	TRUE	FALSE	TRUE	FALSE	TRUE	FALSE	TRUE	FALSE	TRUE	FALSE	TRUE	FALSE	TRUE	FALSE	TRUE	FALSE	TRUE	FALSE
FBXL14	0.770399	-0.0269204	0.533745	-0.0784968	0.24874	-0.356352	0.734111	-0.0352022	0.24874	-0.356352	0.770399	-0.0269204	0.770399	-0.0269204	0.24874	-0.356352	0.24874	-0.356352	0.24874	-0.356352	0.49748	FALSE	TRUE	FALSE	TRUE	FALSE	TRUE	FALSE	TRUE	FALSE	TRUE	FALSE	TRUE	FALSE	TRUE	FALSE	TRUE	FALSE	TRUE	FALSE	TRUE	FALSE
AP1AR	0.255726	0.0491477	0.126748	0.198303	0.91589	0.0167877	0.0497673	0.135961	0.616111	0.109528	0.187432	0.0641566	0.255726	0.0491477	0.777643	-0.0257923	0.777643	-0.0257923	0.777643	-0.0257923	0.497673	FALSE	TRUE	FALSE	FALSE	FALSE	TRUE	FALSE	FALSE	FALSE	FALSE	FALSE	TRUE	FALSE	TRUE	FALSE	TRUE	FALSE	TRUE	FALSE	TRUE	FALSE
R3HDM4	0.298622	-0.0732072	0.575897	-0.113296	0.53499	0.0787662	0.53499	0.0787662	0.575897	-0.113296	0.298622	-0.0732072	0.298622	-0.0732072	0.298622	-0.0732072	0.298622	-0.0732072	0.298622	-0.0732072	0.497703	FALSE	TRUE	FALSE	TRUE	FALSE	FALSE	FALSE	TRUE	FALSE	TRUE	FALSE	TRUE	FALSE	TRUE	FALSE	TRUE	FALSE	TRUE	FALSE	TRUE	FALSE
NOX3	0.440799	0.014207	0.93696	-0.00917582	0.0995416	0.148482	0.730423	-0.0170516	0.077731	0.349019	0.907901	0.00344072	0.440799	0.014207	0.501024	0.0231241	0.501024	0.0231241	0.749738	-0.0170698	0.497708	FALSE	TRUE	FALSE	TRUE	FALSE	FALSE	FALSE	TRUE	FALSE	FALSE	FALSE	TRUE	FALSE	TRUE	FALSE	TRUE	FALSE	TRUE	FALSE	TRUE	FALSE
TUBB	0.497728	-0.256893			0.497728	-0.256893	0.497728	-0.256893			0.497728	-0.256893	0.497728	-0.256893	0.497728	-0.256893	0.497728	-0.256893	0.497728	-0.256893	0.497728	FALSE	TRUE			FALSE	TRUE	FALSE	TRUE			FALSE	TRUE	FALSE	TRUE	FALSE	TRUE	FALSE	TRUE	FALSE	TRUE	FALSE
ZNF165	0.398188	0.054648	0.584403	0.108252	0.140469	0.184497	0.140469	0.184497	0.584403	0.108252	0.398188	0.054648	0.398188	0.054648	0.398188	0.054648	0.398188	0.054648	0.398188	0.054648	0.497735	FALSE	TRUE	FALSE	FALSE	FALSE	FALSE	FALSE	FALSE	FALSE	FALSE	FALSE	TRUE	FALSE	TRUE	FALSE	TRUE	FALSE	TRUE	FALSE	TRUE	FALSE
TTC34	0.298648	0.056631	0.93947	0.0176966	0.655036	-0.0537681	0.655036	-0.0537681	0.93947	0.0176966	0.298648	0.056631	0.298648	0.056631	0.298648	0.056631	0.298648	0.056631	0.298648	0.056631	0.497747	FALSE	TRUE	FALSE	TRUE	FALSE	TRUE	FALSE	TRUE	FALSE	TRUE	FALSE	TRUE	FALSE	TRUE	FALSE	TRUE	FALSE	TRUE	FALSE	TRUE	FALSE
TOX	0.404272	-0.0284441	0.497805	-0.0898321	0.48348	-0.157627	0.114799	-0.11494	0.492151	-0.176696	0.184722	-0.0545091	0.404272	-0.0284441	0.490574	0.098669	0.490574	0.098669	0.490574	0.098669	0.497805	FALSE	TRUE	FALSE	TRUE	FALSE	TRUE	FALSE	TRUE	FALSE	TRUE	FALSE	TRUE	FALSE	TRUE	FALSE	FALSE	FALSE	FALSE	FALSE	FALSE	FALSE
NRAP	0.22733	0.0138431	0.419174	-0.0408763	0.147165	-0.0740029	0.558924	-0.0155879	0.773067	-0.0247159	0.919056	0.00147128	0.886999	0.00107281	0.248966	-0.0300393	0.248966	-0.0300393	0.209137	-0.0370538	0.497932	FALSE	TRUE	FALSE	TRUE	FALSE	TRUE	FALSE	TRUE	FALSE	TRUE	FALSE	TRUE	FALSE	TRUE	FALSE	TRUE	FALSE	TRUE	FALSE	TRUE	FALSE
ABCB7	0.398348	0.0467669	0.964354	-0.00548371			0.303866	0.0772675			0.136891	0.0866467	0.398348	0.0467669							0.497935	FALSE	TRUE	FALSE	TRUE			FALSE	TRUE			FALSE	TRUE	FALSE	TRUE							FALSE
KHDC3L	0.252548	0.113853	0.617966	0.139557	0.479181	0.126385	0.373048	0.156233	0.845182	0.0573064	0.252548	0.113853	0.252548	0.113853	0.298794	0.103987	0.298794	0.103987	0.298794	0.103987	0.49799	FALSE	FALSE	FALSE	FALSE	FALSE	FALSE	FALSE	FALSE	FALSE	TRUE	FALSE	FALSE	FALSE	FALSE	FALSE	FALSE	FALSE	FALSE	FALSE	FALSE	FALSE
ATG16L2	0.244995	-0.0378064	0.448206	0.10261	0.0672257	-0.168917	0.113929	-0.123053	0.766422	0.0472516	0.359444	-0.0395636	0.244995	-0.0378064	0.400646	-0.0438659	0.400646	-0.0438659	0.400646	-0.0438659	0.498007	FALSE	TRUE	FALSE	FALSE	FALSE	TRUE	FALSE	TRUE	FALSE	TRUE	FALSE	TRUE	FALSE	TRUE	FALSE	TRUE	FALSE	TRUE	FALSE	TRUE	FALSE
WDFY1	0.740854	-0.00881476	0.0996134	-0.219124	0.989764	0.00186619	0.0600696	-0.128445	0.692369	0.0868594	0.618281	-0.0210217	0.740854	-0.00881476	0.989764	0.00186619	0.989764	0.00186619	0.989764	0.00186619	0.498067	FALSE	TRUE	FALSE	TRUE	FALSE	TRUE	FALSE	TRUE	FALSE	FALSE	FALSE	TRUE	FALSE	TRUE	FALSE	TRUE	FALSE	TRUE	FALSE	TRUE	FALSE
DNHD1	0.377173	0.0130505	0.398471	-0.0568417	0.613501	0.019467	0.136742	0.0469565	0.376113	-0.0677317	0.197652	0.0243481	0.309227	0.0100908	0.449715	0.00869464	0.246866	0.0199271	0.112224	0.035908	0.498089	FALSE	TRUE	FALSE	TRUE	FALSE	TRUE	FALSE	TRUE	FALSE	TRUE	FALSE	TRUE	FALSE	TRUE	FALSE	TRUE	FALSE	TRUE	FALSE	TRUE	FALSE
NCOA4	0.29886	-0.0677797	0.720923	-0.0530263	0.942243	-0.00608124	0.942243	-0.00608124	0.720923	-0.0530263	0.29886	-0.0677797	0.29886	-0.0677797	0.29886	-0.0677797	0.29886	-0.0677797	0.29886	-0.0677797	0.4981	FALSE	TRUE	FALSE	TRUE	FALSE	TRUE	FALSE	TRUE	FALSE	TRUE	FALSE	TRUE	FALSE	TRUE	FALSE	TRUE	FALSE	TRUE	FALSE	TRUE	FALSE
SCAMP4	0.498127	-0.0901203	0.105802	-0.543199	0.482651	-0.105454	0.482651	-0.105454	0.105802	-0.543199	0.498127	-0.0901203	0.498127	-0.0901203	0.498127	-0.0901203	0.498127	-0.0901203	0.498127	-0.0901203	0.498127	FALSE	TRUE	FALSE	TRUE	FALSE	TRUE	FALSE	TRUE	FALSE	TRUE	FALSE	TRUE	FALSE	TRUE	FALSE	TRUE	FALSE	TRUE	FALSE	TRUE	FALSE
CEP68	0.957862	0.00273529	0.884747	-0.0185464	0.361681	-0.102289	0.709613	0.0288085	0.532992	-0.113886	0.957862	0.00273529	0.957862	0.00273529	0.149454	-0.122073	0.149454	-0.122073	0.149454	-0.122073	0.49818	FALSE	TRUE	FALSE	TRUE	FALSE	TRUE	FALSE	TRUE	FALSE	TRUE	FALSE	TRUE	FALSE	TRUE	FALSE	TRUE	FALSE	TRUE	FALSE	TRUE	FALSE
CRY1	0.361815	0.0309976	0.0498457	0.198371	0.897195	0.0142136	0.336273	0.0532802	0.6082	0.106254	0.827575	0.00907045	0.361815	0.0309976	0.607845	-0.036703	0.607845	-0.036703	0.607845	-0.036703	0.498457	FALSE	TRUE	FALSE	FALSE	FALSE	TRUE	FALSE	TRUE	FALSE	FALSE	FALSE	TRUE	FALSE	TRUE	FALSE	TRUE	FALSE	TRUE	FALSE	TRUE	FALSE
TCF4	0.287648	0.0372916	0.503402	0.0580743	0.917843	-0.0125488	0.362719	0.0450918	0.636684	0.0858267	0.287648	0.0372916	0.259952	0.0249112	0.299201	-0.0642836	0.299201	-0.0642836	0.299201	-0.0642836	0.498668	FALSE	TRUE	FALSE	TRUE	FALSE	TRUE	FALSE	TRUE	FALSE	FALSE	FALSE	TRUE	FALSE	TRUE	FALSE	TRUE	FALSE	TRUE	FALSE	TRUE	FALSE
PIKFYVE	0.100254	0.0234483	0.48895	0.0363351	0.972361	0.0021331	0.775489	0.00812841	0.302936	0.115525	0.185989	0.0265138	0.349071	0.00977395	0.299306	0.0543184	0.299306	0.0543184	0.299306	0.0543184	0.498673	FALSE	TRUE	FALSE	TRUE	FALSE	TRUE	FALSE	TRUE	FALSE	FALSE	FALSE	TRUE	FALSE	TRUE	FALSE	TRUE	FALSE	TRUE	FALSE	TRUE	FALSE
RHOF	0.508393	0.0247581	0.987546	0.00255774	0.237871	-0.144929	0.71582	0.028324	0.299211	-0.304286	0.16662	0.0691527	0.508393	0.0247581	0.271786	-0.102391	0.271786	-0.102391	0.271786	-0.102391	0.498685	FALSE	TRUE	FALSE	TRUE	FALSE	TRUE	FALSE	TRUE	FALSE	TRUE	FALSE	TRUE	FALSE	TRUE	FALSE	TRUE	FALSE	TRUE	FALSE	TRUE	FALSE
CBL	0.939897	-0.00196558	0.215432	-0.0858937	0.0683804	-0.169891	0.22102	-0.051838	0.249377	-0.139082	0.457781	-0.0228664	0.939897	-0.00196558	0.42619	-0.0420667	0.42619	-0.0420667	0.139593	-0.123067	0.498754	FALSE	TRUE	FALSE	TRUE	FALSE	TRUE	FALSE	TRUE	FALSE	TRUE	FALSE	TRUE	FALSE	TRUE	FALSE	TRUE	FALSE	TRUE	FALSE	TRUE	FALSE
FAAH2	0.399013	-0.0577645	0.16018	-0.245883	0.262204	-0.0881123	0.262204	-0.0881123	0.16018	-0.245883	0.399013	-0.0577645	0.897713	-0.0017081	0.897713	-0.0017081	0.399013	-0.0577645	0.399013	-0.0577645	0.498766	FALSE	TRUE	FALSE	TRUE	FALSE	TRUE	FALSE	TRUE	FALSE	TRUE	FALSE	TRUE	FALSE	TRUE	FALSE	TRUE	FALSE	TRUE	FALSE	TRUE	FALSE
CDKL2	0.395277	0.0444075	0.399019	0.128512	0.909595	-0.00956856	0.909595	-0.00956856	0.399019	0.128512	0.297347	0.0661972	0.395277	0.0444075	0.395277	0.0444075	0.395277	0.0444075	0.297347	0.0661972	0.498774	FALSE	TRUE	FALSE	FALSE	FALSE	TRUE	FALSE	TRUE	FALSE	FALSE	FALSE	TRUE	FALSE	TRUE	FALSE	TRUE	FALSE	TRUE	FALSE	TRUE	FALSE
MBD5	0.592215	-0.00781746	0.862696	0.0116301	0.752221	-0.0483452	0.678508	-0.0150879	0.94075	0.017308	0.824558	-0.00513296	0.78591	-0.00359327	0.149669	-0.193697	0.149669	-0.193697	0.149669	-0.193697	0.498897	FALSE	TRUE	FALSE	TRUE	FALSE	TRUE	FALSE	TRUE	FALSE	TRUE	FALSE	TRUE	FALSE	TRUE	FALSE	TRUE	FALSE	TRUE	FALSE	TRUE	FALSE
SEPT8	0.24945	-0.0224464	0.823972	-0.0241577	0.0607785	-0.19958	0.84317	-0.0101866	0.244043	-0.26214	0.188975	0.0410381	0.119373	-0.0158568	0.446773	-0.0598826	0.446773	-0.0598826	0.446773	-0.0598826	0.4989	FALSE	TRUE	FALSE	TRUE	FALSE	TRUE	FALSE	TRUE	FALSE	TRUE	FALSE	TRUE	FALSE	TRUE	FALSE	TRUE	FALSE	TRUE	FALSE	TRUE	FALSE
USP13	0.631462	0.00790097	0.609954	-0.0407075	0.966945	0.00411868	0.159621	0.0632697	0.049895	0.298826	0.800363	0.00646972	0.217025	0.0179124	0.617516	0.0237882	0.617516	0.0237882	0.617516	0.0237882	0.49895	FALSE	TRUE	FALSE	TRUE	FALSE	TRUE	FALSE	TRUE	FALSE	FALSE	FALSE	TRUE	FALSE	TRUE	FALSE	TRUE	FALSE	TRUE	FALSE	TRUE	FALSE
ZNF263	0.199596	-0.057605	0.385988	-0.104701	0.69142	-0.0414238	0.103489	-0.108453	0.57371	0.104364	0.199596	-0.057605	0.199596	-0.057605	0.583053	-0.0389414	0.583053	-0.0389414	0.583053	-0.0389414	0.49899	FALSE	TRUE	FALSE	TRUE	FALSE	TRUE	FALSE	TRUE	FALSE	FALSE	FALSE	TRUE	FALSE	TRUE	FALSE	TRUE	FALSE	TRUE	FALSE	TRUE	FALSE
FAM117A	0.335664	-0.0351032	0.995336	-0.000836556	0.365985	-0.107349	0.321162	-0.0680249	0.700807	0.0796777	0.399216	-0.0370811	0.335664	-0.0351032	0.270226	-0.106036	0.270226	-0.106036	0.270226	-0.106036	0.49902	FALSE	TRUE	FALSE	TRUE	FALSE	TRUE	FALSE	TRUE	FALSE	FALSE	FALSE	TRUE	FALSE	TRUE	FALSE	TRUE	FALSE	TRUE	FALSE	TRUE	FALSE
RP11-38C17.1	0.608078	0.0257001	0.665283	-0.100742	0.19964	0.298655	0.116583	0.208829	0.186814	-0.549871	0.452469	0.0658389	0.608078	0.0257001	0.771771	0.0230963	0.771771	0.0230963	0.19964	0.298655	0.4991	FALSE	TRUE	FALSE	TRUE	FALSE	FALSE	FALSE	FALSE	FALSE	TRUE	FALSE	TRUE	FALSE	TRUE	FALSE	TRUE	FALSE	TRUE	FALSE	FALSE	FALSE
KCTD8	0.439217	0.0275752	0.0499123	-0.228968	0.182248	-0.215209	0.364985	0.0513042	0.169304	-0.340468	0.439217	0.0275752	0.439217	0.0275752	0.807784	-0.0318889	0.807784	-0.0318889	0.807784	-0.0318889	0.499123	FALSE	TRUE	FALSE	TRUE	FALSE	TRUE	FALSE	TRUE	FALSE	TRUE	FALSE	TRUE	FALSE	TRUE	FALSE	TRUE	FALSE	TRUE	FALSE	TRUE	FALSE
ZNF852	0.299552	-0.0399689	0.911882	0.0284568	0.849233	0.023551	0.849233	0.023551	0.911882	0.0284568	0.293825	-0.0532108	0.299552	-0.0399689	0.299552	-0.0399689	0.299552	-0.0399689	0.293825	-0.0532108	0.499253	FALSE	TRUE	FALSE	TRUE	FALSE	TRUE	FALSE	TRUE	FALSE	TRUE	FALSE	TRUE	FALSE	TRUE	FALSE	TRUE	FALSE	TRUE	FALSE	TRUE	FALSE
OR5M10	0.431625	-0.08912	0.440782	-0.206398	0.499339	-0.0978525	0.499339	-0.0978525	0.440782	-0.206398	0.431625	-0.08912	0.431625	-0.08912	0.431625	-0.08912	0.431625	-0.08912	0.431625	-0.08912	0.499339	FALSE	TRUE	FALSE	TRUE	FALSE	TRUE	FALSE	TRUE	FALSE	TRUE	FALSE	TRUE	FALSE	TRUE	FALSE	TRUE	FALSE	TRUE	FALSE	TRUE	FALSE
TEC	0.238838	0.0314312	0.0936671	0.143662	0.561351	0.0522935	0.249687	0.055639	0.318015	0.141144	0.233684	0.0390624	0.238838	0.0314312	0.804591	0.0186071	0.804591	0.0186071	0.804591	0.0186071	0.499374	FALSE	TRUE	FALSE	FALSE	FALSE	TRUE	FALSE	TRUE	FALSE	FALSE	FALSE	TRUE	FALSE	TRUE	FALSE	TRUE	FALSE	TRUE	FALSE	TRUE	FALSE
PCYOX1	0.131201	0.0378017	0.716371	-0.0376048	0.534887	-0.0612749	0.499586	-0.0359632	0.919312	-0.0164258	0.149823	0.0427979	0.131201	0.0378017	0.40083	0.0299717	0.40083	0.0299717	0.513171	0.0364116	0.49941	FALSE	TRUE	FALSE	TRUE	FALSE	TRUE	FALSE	TRUE	FALSE	TRUE	FALSE	TRUE	FALSE	TRUE	FALSE	TRUE	FALSE	TRUE	FALSE	TRUE	FALSE
KCNN2	0.847954	-0.00832629	0.121218	-0.157831	0.149839	-0.236204	0.0962097	-0.121284	0.203633	-0.286069	0.847954	-0.00832629	0.847954	-0.00832629	0.987818	-0.00168129	0.987818	-0.00168129	0.987818	-0.00168129	0.499463	FALSE	TRUE	FALSE	TRUE	FALSE	TRUE	FALSE	TRUE	FALSE	TRUE	FALSE	TRUE	FALSE	TRUE	FALSE	TRUE	FALSE	TRUE	FALSE	TRUE	FALSE
PNLIP	0.399605	0.0266841	0.795612	0.0270199	0.490274	-0.0689646	0.362242	0.0545325	0.338086	-0.185161	0.364229	0.0313935	0.399605	0.0266841	0.205026	-0.080704	0.205026	-0.080704	0.205026	-0.080704	0.499506	FALSE	TRUE	FALSE	TRUE	FALSE	TRUE	FALSE	TRUE	FALSE	TRUE	FALSE	TRUE	FALSE	TRUE	FALSE	TRUE	FALSE	TRUE	FALSE	TRUE	FALSE
FAM160A2	0.209951	-0.0312301	0.27896	-0.10144	0.697932	-0.0460888	0.207465	-0.0563421	0.230876	-0.213842	0.57269	-0.0169136	0.987407	-0.000235076	0.299732	-0.0497545	0.299732	-0.0497545	0.697932	-0.0460888	0.499553	FALSE	TRUE	FALSE	TRUE	FALSE	TRUE	FALSE	TRUE	FALSE	TRUE	FALSE	TRUE	FALSE	TRUE	FALSE	TRUE	FALSE	TRUE	FALSE	TRUE	FALSE
DERL2	0.709203	0.0315761	0.111245	0.261098	0.165447	0.321563	0.247837	0.144513	0.199782	0.343249	0.709203	0.0315761	0.709203	0.0315761	0.349765	0.170062	0.349765	0.170062	0.349765	0.170062	0.499664	FALSE	TRUE	FALSE	FALSE	FALSE	FALSE	FALSE	FALSE	FALSE	FALSE	FALSE	TRUE	FALSE	TRUE	FALSE	FALSE	FALSE	FALSE	FALSE	FALSE	FALSE
HIST1H4A	0.299806	0.0504587	0.476933	-0.295191	0.687665	0.0705104	0.687665	0.0705104	0.476933	-0.295191	0.212449	0.119378	0.299806	0.0504587	0.299806	0.0504587	0.299806	0.0504587	0.212449	0.119378	0.499677	FALSE	TRUE	FALSE	TRUE	FALSE	TRUE	FALSE	TRUE	FALSE	TRUE	FALSE	FALSE	FALSE	TRUE	FALSE	TRUE	FALSE	TRUE	FALSE	FALSE	FALSE
PRPSAP2	0.465738	-0.0341905	0.399974	-0.108249	0.140348	-0.195706	0.345219	-0.0660304	0.438064	-0.160808	0.465738	-0.0341905	0.465738	-0.0341905	0.499691	-0.0586793	0.499691	-0.0586793	0.499691	-0.0586793	0.499691	FALSE	TRUE	FALSE	TRUE	FALSE	TRUE	FALSE	TRUE	FALSE	TRUE	FALSE	TRUE	FALSE	TRUE	FALSE	TRUE	FALSE	TRUE	FALSE	TRUE	FALSE
KLK4	0.988792	0.000792195	0.340358	0.27309	0.456813	-0.116217	0.636898	-0.0691993	0.488938	0.21912	0.988792	0.000792195	0.988792	0.000792195	0.149928	-0.100041	0.149928	-0.100041	0.149928	-0.100041	0.49976	FALSE	TRUE	FALSE	FALSE	FALSE	TRUE	FALSE	TRUE	FALSE	FALSE	FALSE	TRUE	FALSE	TRUE	FALSE	TRUE	FALSE	TRUE	FALSE	TRUE	FALSE
RSU1	0.77843	0.00910215	0.270373	-0.170291	0.276926	0.135902	0.105166	0.107861	0.500486	-0.173207	0.32859	0.036553	0.957509	0.00118154	0.349847	-0.0538672	0.349847	-0.0538672	0.349847	-0.0538672	0.499781	FALSE	TRUE	FALSE	TRUE	FALSE	FALSE	FALSE	FALSE	FALSE	TRUE	FALSE	TRUE	FALSE	TRUE	FALSE	TRUE	FALSE	TRUE	FALSE	TRUE	FALSE
CPNE5	0.299918	0.0277425	0.0813795	-0.19333	0.490271	-0.0800365	0.175486	-0.0642751	0.184096	-0.290583	0.289371	-0.0411772	0.299918	0.0277425	0.508732	-0.0685725	0.508732	-0.0685725	0.508732	-0.0685725	0.499863	FALSE	TRUE	FALSE	TRUE	FALSE	TRUE	FALSE	TRUE	FALSE	TRUE	FALSE	TRUE	FALSE	TRUE	FALSE	TRUE	FALSE	TRUE	FALSE	TRUE	FALSE
FAM222A	0.518149	0.0211451	0.215039	0.20005	0.606055	0.115937	0.589832	0.0398848	0.345405	0.276576	0.486162	0.0265497	0.0499865	0.0362332	0.606055	0.115937	0.606055	0.115937	0.606055	0.115937	0.499865	FALSE	TRUE	FALSE	FALSE	FALSE	FALSE	FALSE	TRUE	FALSE	FALSE	FALSE	TRUE	FALSE	TRUE	FALSE	FALSE	FALSE	FALSE	FALSE	FALSE	FALSE
RPL35A	0.489008	0.0956225	0.0555406	0.561226	0.921983	0.0370608	0.604022	0.0892779			0.489008	0.0956225	0.489008	0.0956225	0.764248	0.0879305	0.764248	0.0879305	0.764248	0.0879305	0.499865	FALSE	TRUE	FALSE	FALSE	FALSE	TRUE	FALSE	FALSE			FALSE	FALSE	FALSE	TRUE	FALSE	FALSE	FALSE	FALSE	FALSE	FALSE	FALSE
CCR4	0.480056	-0.0444537	0.867871	0.0237963	0.199971	-0.220637	0.27869	-0.0909261	0.985774	-0.005227	0.480056	-0.0444537	0.480056	-0.0444537	0.199971	-0.220637	0.199971	-0.220637	0.199971	-0.220637	0.499928	FALSE	TRUE	FALSE	TRUE	FALSE	TRUE	FALSE	TRUE	FALSE	TRUE	FALSE	TRUE	FALSE	TRUE	FALSE	TRUE	FALSE	TRUE	FALSE	TRUE	FALSE
TIMM17B	0.100002	-0.0378028	0.71355	0.0512679	0.475511	-0.104518	0.239049	-0.0921873	0.934318	0.0269931	0.320762	-0.0500401	0.100002	-0.0378028	0.375125	-0.0670914	0.375125	-0.0670914	0.375125	-0.0670914	0.50001	FALSE	TRUE	FALSE	TRUE	FALSE	TRUE	FALSE	TRUE	FALSE	TRUE	FALSE	TRUE	FALSE	TRUE	FALSE	TRUE	FALSE	TRUE	FALSE	TRUE	FALSE
GLA	0.276694	-0.0335006	0.71338	0.107606	0.389004	-0.282144	0.205669	-0.164176			0.490639	0.0590384	0.276694	-0.0335006	0.389004	-0.282144	0.389004	-0.282144	0.389004	-0.282144	0.500148	FALSE	TRUE	FALSE	FALSE	FALSE	TRUE	FALSE	TRUE			FALSE	TRUE	FALSE	TRUE	FALSE	TRUE	FALSE	TRUE	FALSE	TRUE	FALSE
SSU72	0.457032	-0.0539847	0.205899	-0.186454	0.8529	0.0296452	0.0986909	-0.153941	0.100037	0.442707	0.457032	-0.0539847	0.457032	-0.0539847	0.903826	0.0130953	0.903826	0.0130953	0.903826	0.0130953	0.500185	FALSE	TRUE	FALSE	TRUE	FALSE	TRUE	FALSE	TRUE	FALSE	FALSE	FALSE	TRUE	FALSE	TRUE	FALSE	TRUE	FALSE	TRUE	FALSE	TRUE	FALSE
CUL9	0.184382	0.0182871	0.100058	0.108232	0.344032	0.0815426	0.530129	0.0217049	0.955954	0.00710839	0.0515484	0.0372953	0.467516	0.00735339	0.68097	-0.00586665	0.952862	0.0034779	0.952862	0.0034779	0.50029	FALSE	TRUE	FALSE	FALSE	FALSE	FALSE	FALSE	TRUE	FALSE	TRUE	FALSE	TRUE	FALSE	TRUE	FALSE	TRUE	FALSE	TRUE	FALSE	TRUE	FALSE
GRIP1	0.281722	-0.0159051	0.400361	0.0577942	0.547353	0.0627549	0.38579	0.0340235	0.230473	0.158788	0.564936	-0.0138827	0.281722	-0.0159051	0.385971	0.0696879	0.385971	0.0696879	0.385971	0.0696879	0.500451	FALSE	TRUE	FALSE	TRUE	FALSE	TRUE	FALSE	TRUE	FALSE	FALSE	FALSE	TRUE	FALSE	TRUE	FALSE	TRUE	FALSE	TRUE	FALSE	TRUE	FALSE
LPO	0.25023	0.0172105	0.621233	0.047781	0.633429	0.0449139	0.742974	0.015507	0.3974	0.140973	0.221208	0.0280655	0.682415	-0.00504171	0.0951637	-0.0325658	0.18008	0.0629814	0.18008	0.0629814	0.50046	FALSE	TRUE	FALSE	TRUE	FALSE	TRUE	FALSE	TRUE	FALSE	FALSE	FALSE	TRUE	FALSE	TRUE	FALSE	TRUE	FALSE	TRUE	FALSE	TRUE	FALSE
PRDX6	0.434496	-0.0391235	0.933557	0.0137387	0.746959	0.0558515	0.731697	0.0324564	0.662584	-0.108705	0.341603	0.0760287	0.434496	-0.0391235	0.100106	-0.0960138	0.100106	-0.0960138	0.926765	-0.0129169	0.50053	FALSE	TRUE	FALSE	TRUE	FALSE	TRUE	FALSE	TRUE	FALSE	TRUE	FALSE	TRUE	FALSE	TRUE	FALSE	TRUE	FALSE	TRUE	FALSE	TRUE	FALSE
CDK18	0.221599	0.0257407	0.686158	-0.0416002	0.0705417	0.182858	0.271971	0.0542969	0.300336	0.210684	0.190037	0.0366499	0.114666	0.0196569	0.695532	0.0144328	0.695532	0.0144328	0.488098	0.0413877	0.50056	FALSE	TRUE	FALSE	TRUE	FALSE	FALSE	FALSE	TRUE	FALSE	FALSE	FALSE	TRUE	FALSE	TRUE	FALSE	TRUE	FALSE	TRUE	FALSE	TRUE	FALSE
CCDC80	0.461876	-0.0155501	0.346163	-0.0818044	0.740502	0.0264261	0.377687	-0.0387859	0.719562	-0.0597795	0.592431	-0.0148222	0.050061	-0.0209839	0.846869	0.0130243	0.846869	0.0130243	0.846869	0.0130243	0.50061	FALSE	TRUE	FALSE	TRUE	FALSE	TRUE	FALSE	TRUE	FALSE	TRUE	FALSE	TRUE	FALSE	TRUE	FALSE	TRUE	FALSE	TRUE	FALSE	TRUE	FALSE
CRHBP	0.365277	0.0371488	0.266682	0.171772	0.328759	0.151021	0.129699	0.1353	0.97159	0.00996269	0.437961	0.04778	0.365277	0.0371488	0.450594	0.0875	0.450594	0.0875	0.450594	0.0875	0.50066	FALSE	TRUE	FALSE	FALSE	FALSE	FALSE	FALSE	FALSE	FALSE	TRUE	FALSE	TRUE	FALSE	TRUE	FALSE	FALSE	FALSE	FALSE	FALSE	FALSE	FALSE
ZCCHC18	0.612995	0.0279578	0.555675	0.164593	0.100134	0.324733	0.100134	0.324733	0.555675	0.164593	0.202655	0.114105	0.612995	0.0279578	0.612995	0.0279578	0.612995	0.0279578	0.202655	0.114105	0.50067	FALSE	TRUE	FALSE	FALSE	FALSE	FALSE	FALSE	FALSE	FALSE	FALSE	FALSE	FALSE	FALSE	TRUE	FALSE	TRUE	FALSE	TRUE	FALSE	FALSE	FALSE
KCNS1	0.10014	0.0388782	0.400896	0.0989537	0.827343	0.026331	0.224297	0.0718659	0.3433	0.179376	0.359191	0.0348225	0.10014	0.0388782	0.782414	0.0274574	0.782414	0.0274574	0.782414	0.0274574	0.5007	FALSE	TRUE	FALSE	FALSE	FALSE	TRUE	FALSE	TRUE	FALSE	FALSE	FALSE	TRUE	FALSE	TRUE	FALSE	TRUE	FALSE	TRUE	FALSE	TRUE	FALSE
PXMP2	0.26647	-0.0355014	0.616825	0.094671	0.457167	-0.0905206	0.517981	-0.0529759	0.350501	0.249815	0.324938	-0.0471471	0.272793	-0.0223857	0.187133	-0.028944	0.107643	-0.0628639	0.252857	-0.0706945	0.500716	FALSE	TRUE	FALSE	FALSE	FALSE	TRUE	FALSE	TRUE	FALSE	FALSE	FALSE	TRUE	FALSE	TRUE	FALSE	TRUE	FALSE	TRUE	FALSE	TRUE	FALSE
ZDHHC19	0.462247	0.0237955	0.306799	-0.179029	0.424502	-0.0989338	0.677921	-0.0341733	0.0500765	-0.454056	0.179585	0.0649699	0.462247	0.0237955	0.679283	0.0211059	0.679283	0.0211059	0.226783	0.0734218	0.500765	FALSE	TRUE	FALSE	TRUE	FALSE	TRUE	FALSE	TRUE	FALSE	TRUE	FALSE	TRUE	FALSE	TRUE	FALSE	TRUE	FALSE	TRUE	FALSE	TRUE	FALSE
ZSCAN23	0.300576	-0.0572294	0.728649	-0.0643931	0.872283	0.0222416	0.776075	-0.0359239	0.944676	0.0151795	0.300576	-0.0572294	0.300576	-0.0572294	0.21855	-0.0771811	0.21855	-0.0771811	0.21855	-0.0771811	0.50096	FALSE	TRUE	FALSE	TRUE	FALSE	TRUE	FALSE	TRUE	FALSE	TRUE	FALSE	TRUE	FALSE	TRUE	FALSE	TRUE	FALSE	TRUE	FALSE	TRUE	FALSE
MRO	0.182696	-0.0584887	0.128664	-0.31475	0.600946	-0.0563403	0.233259	-0.110454	0.537981	0.172026	0.250482	-0.0614947	0.170451	0.013306	0.458872	0.00775351	0.581407	-0.0261121	0.868096	-0.00999771	0.500964	FALSE	TRUE	FALSE	TRUE	FALSE	TRUE	FALSE	TRUE	FALSE	FALSE	FALSE	TRUE	FALSE	TRUE	FALSE	TRUE	FALSE	TRUE	FALSE	TRUE	FALSE
ZRSR2	0.334	-0.0725978	0.673842	-0.0736831	0.484581	0.18691	0.860588	-0.0230086			0.334	-0.0725978	0.334	-0.0725978	0.282466	-0.121642	0.282466	-0.121642	0.282466	-0.121642	0.501	FALSE	TRUE	FALSE	TRUE	FALSE	FALSE	FALSE	TRUE			FALSE	TRUE	FALSE	TRUE	FALSE	TRUE	FALSE	TRUE	FALSE	TRUE	FALSE
TEX40	0.437584	-0.0763376	0.501019	0.23587	0.323813	-0.176133	0.323813	-0.176133	0.501019	0.23587	0.437584	-0.0763376	0.437584	-0.0763376	0.437584	-0.0763376	0.437584	-0.0763376	0.437584	-0.0763376	0.501019	FALSE	TRUE	FALSE	FALSE	FALSE	TRUE	FALSE	TRUE	FALSE	FALSE	FALSE	TRUE	FALSE	TRUE	FALSE	TRUE	FALSE	TRUE	FALSE	TRUE	FALSE
KPNA1	0.382841	-0.041628	0.856672	-0.020767	0.200432	0.209804	0.830656	-0.0162977	0.721541	0.0778679	0.390768	-0.0479873	0.382841	-0.041628	0.200432	0.209804	0.200432	0.209804	0.200432	0.209804	0.50108	FALSE	TRUE	FALSE	TRUE	FALSE	FALSE	FALSE	TRUE	FALSE	FALSE	FALSE	TRUE	FALSE	TRUE	FALSE	FALSE	FALSE	FALSE	FALSE	FALSE	FALSE
ARHGAP12	0.150358	0.033459	0.133123	0.120742	0.628311	0.0453351	0.905276	0.00515749	0.566162	0.0840905	0.400776	0.021505	0.150358	0.033459	0.735224	0.0199999	0.735224	0.0199999	0.735224	0.0199999	0.501193	FALSE	TRUE	FALSE	FALSE	FALSE	TRUE	FALSE	TRUE	FALSE	FALSE	FALSE	TRUE	FALSE	TRUE	FALSE	TRUE	FALSE	TRUE	FALSE	TRUE	FALSE
GPC3	0.838849	-0.0115549	0.506707	0.105491	0.2305	0.296873	0.975799	0.00230253	0.250644	0.307211	0.838849	-0.0115549	0.628425	0.00603087	0.2305	0.296873	0.2305	0.296873	0.2305	0.296873	0.501288	FALSE	TRUE	FALSE	FALSE	FALSE	FALSE	FALSE	TRUE	FALSE	FALSE	FALSE	TRUE	FALSE	TRUE	FALSE	FALSE	FALSE	FALSE	FALSE	FALSE	FALSE
SLC30A3	0.471169	0.0314495	0.881592	0.020026	0.0501418	0.407953	0.719307	-0.0237956	0.294075	0.261185	0.471169	0.0314495	0.471169	0.0314495	0.409636	0.0828267	0.409636	0.0828267	0.409636	0.0828267	0.501418	FALSE	TRUE	FALSE	TRUE	FALSE	FALSE	FALSE	TRUE	FALSE	FALSE	FALSE	TRUE	FALSE	TRUE	FALSE	TRUE	FALSE	TRUE	FALSE	FALSE	FALSE
CNOT2	0.304534	0.0703659	0.572231	-0.0719078	0.397381	0.217561	0.623855	0.0403394	0.401141	0.275129	0.304534	0.0703659	0.304534	0.0703659	0.356861	0.123267	0.356861	0.123267	0.356861	0.123267	0.501426	FALSE	TRUE	FALSE	TRUE	FALSE	FALSE	FALSE	TRUE	FALSE	FALSE	FALSE	TRUE	FALSE	TRUE	FALSE	FALSE	FALSE	FALSE	FALSE	FALSE	FALSE
OR4C13	0.150435	0.0744656	0.881995	-0.0293537	0.503183	0.102081	0.0683567	0.17626	0.730037	-0.120962	0.150435	0.0744656	0.607045	0.00912128	0.556972	0.0524231	0.556972	0.0524231	0.556972	0.0524231	0.50145	FALSE	TRUE	FALSE	TRUE	FALSE	FALSE	FALSE	FALSE	FALSE	TRUE	FALSE	TRUE	FALSE	TRUE	FALSE	TRUE	FALSE	TRUE	FALSE	TRUE	FALSE
PPP1R14A	0.838414	-0.0118398	0.186912	-0.378012	0.386523	-0.164524	0.722446	-0.0514604	0.200588	-0.429855	0.543029	-0.040565	0.0857014	0.0269347	0.538581	-0.0490414	0.538581	-0.0490414	0.149302	-0.156118	0.50147	FALSE	TRUE	FALSE	TRUE	FALSE	TRUE	FALSE	TRUE	FALSE	TRUE	FALSE	TRUE	FALSE	TRUE	FALSE	TRUE	FALSE	TRUE	FALSE	TRUE	FALSE
APOL1	0.177051	-0.0498265	0.675997	-0.0912671	0.781214	0.0309803	0.625117	0.0515943	0.611238	-0.114221	0.200606	-0.0847143	0.391131	-0.0170278	0.367243	-0.0179357	0.150458	-0.0534149	0.14672	-0.0980805	0.501515	FALSE	TRUE	FALSE	TRUE	FALSE	TRUE	FALSE	TRUE	FALSE	TRUE	FALSE	TRUE	FALSE	TRUE	FALSE	TRUE	FALSE	TRUE	FALSE	TRUE	FALSE
SLC35F2	0.344748	-0.0286599	0.387305	-0.114546	0.401222	-0.100527	0.321458	-0.0640854	0.357582	-0.190787	0.120319	-0.0715368	0.344748	-0.0286599	0.844082	0.00906835	0.844082	0.00906835	0.334668	-0.0797272	0.501527	FALSE	TRUE	FALSE	TRUE	FALSE	TRUE	FALSE	TRUE	FALSE	TRUE	FALSE	TRUE	FALSE	TRUE	FALSE	TRUE	FALSE	TRUE	FALSE	TRUE	FALSE
NXNL1	0.500359	-0.0145866	0.200948	-0.278724	0.930175	0.0113288	0.96391	-0.00421547	0.476104	0.214069	0.320107	-0.0591733	0.972497	0.000375566	0.10031	-0.0456748	0.10031	-0.0456748	0.289209	-0.0883423	0.50155	FALSE	TRUE	FALSE	TRUE	FALSE	TRUE	FALSE	TRUE	FALSE	FALSE	FALSE	TRUE	FALSE	TRUE	FALSE	TRUE	FALSE	TRUE	FALSE	TRUE	FALSE
UBP1	0.265896	-0.0436488	0.638815	-0.0552576	0.401274	-0.133434	0.206301	-0.0914985	0.299543	0.226656	0.510934	-0.0391841	0.231657	-0.0293335	0.401274	-0.133434	0.401274	-0.133434	0.401274	-0.133434	0.501592	FALSE	TRUE	FALSE	TRUE	FALSE	TRUE	FALSE	TRUE	FALSE	FALSE	FALSE	TRUE	FALSE	TRUE	FALSE	TRUE	FALSE	TRUE	FALSE	TRUE	FALSE
CLEC14A	0.150478	-0.0993247	0.595571	-0.112838	0.855887	0.0237987	0.612988	-0.0494076	0.881146	-0.0384229	0.150478	-0.0993247	0.150478	-0.0993247	0.855887	0.0237987	0.855887	0.0237987	0.855887	0.0237987	0.501593	FALSE	TRUE	FALSE	TRUE	FALSE	TRUE	FALSE	TRUE	FALSE	TRUE	FALSE	TRUE	FALSE	TRUE	FALSE	TRUE	FALSE	TRUE	FALSE	TRUE	FALSE
FOLR2	0.100331	0.0728695	0.835219	-0.0385847	0.612446	-0.0627868	0.945095	0.00600939	0.867389	-0.0413877	0.295155	0.0614359	0.100331	0.0728695	0.692489	0.0275798	0.692489	0.0275798	0.692489	0.0275798	0.501655	FALSE	TRUE	FALSE	TRUE	FALSE	TRUE	FALSE	TRUE	FALSE	TRUE	FALSE	TRUE	FALSE	TRUE	FALSE	TRUE	FALSE	TRUE	FALSE	TRUE	FALSE
TRIM49C	0.501664	0.0614104	0.105143	0.257816	0.225455	0.130716	0.225455	0.130716	0.105143	0.257816	0.501664	0.0614104	0.501664	0.0614104	0.501664	0.0614104	0.501664	0.0614104	0.501664	0.0614104	0.501664	FALSE	TRUE	FALSE	FALSE	FALSE	FALSE	FALSE	FALSE	FALSE	FALSE	FALSE	TRUE	FALSE	TRUE	FALSE	TRUE	FALSE	TRUE	FALSE	TRUE	FALSE
MPP1	0.140304	-0.0370651	0.363029	-0.107028	0.710233	0.0993695	0.29128	-0.0687958	0.710233	0.0993695	0.150527	-0.0557084	0.140304	-0.0370651	0.729558	-0.0192113	0.729558	-0.0192113	0.454227	0.135971	0.501757	FALSE	TRUE	FALSE	TRUE	FALSE	FALSE	FALSE	TRUE	FALSE	FALSE	FALSE	TRUE	FALSE	TRUE	FALSE	TRUE	FALSE	TRUE	FALSE	FALSE	FALSE
PLOD1	0.382021	0.0161408	0.239144	0.101465	0.337481	0.0856458	0.833134	0.00942216	0.801056	0.0436173	0.396007	0.0197339	0.221028	0.0191765	0.291092	0.0355245	0.291092	0.0355245	0.401508	0.0497736	0.501885	FALSE	TRUE	FALSE	FALSE	FALSE	FALSE	FALSE	TRUE	FALSE	TRUE	FALSE	TRUE	FALSE	TRUE	FALSE	TRUE	FALSE	TRUE	FALSE	TRUE	FALSE
RANBP9	0.464386	0.0222913	0.501941	0.0734401	0.323478	-0.179705	0.184916	0.0813265	0.151359	-0.355853	0.454113	0.0380282	0.464386	0.0222913	0.323478	-0.179705	0.323478	-0.179705	0.323478	-0.179705	0.501941	FALSE	TRUE	FALSE	FALSE	FALSE	TRUE	FALSE	TRUE	FALSE	TRUE	FALSE	TRUE	FALSE	TRUE	FALSE	TRUE	FALSE	TRUE	FALSE	TRUE	FALSE
CPSF4	0.221931	-0.0585169	0.612229	-0.0806007	0.681224	0.0897729	0.982877	0.00229792	0.868889	-0.0483966	0.0502139	-0.120797	0.221931	-0.0585169	0.435121	-0.0780367	0.435121	-0.0780367	0.435121	-0.0780367	0.502139	FALSE	TRUE	FALSE	TRUE	FALSE	FALSE	FALSE	TRUE	FALSE	TRUE	FALSE	TRUE	FALSE	TRUE	FALSE	TRUE	FALSE	TRUE	FALSE	TRUE	FALSE
MAP4K4	0.351513	0.0231601	0.626449	0.0323897	0.0970242	-0.17616	0.596671	0.020394	0.483323	-0.0952385	0.255479	0.0287809	0.351513	0.0231601	0.202567	-0.109278	0.202567	-0.109278	0.202567	-0.109278	0.502161	FALSE	TRUE	FALSE	TRUE	FALSE	TRUE	FALSE	TRUE	FALSE	TRUE	FALSE	TRUE	FALSE	TRUE	FALSE	TRUE	FALSE	TRUE	FALSE	TRUE	FALSE
AMACR	0.517322	-0.0246051	0.548809	-0.0750155	0.335157	-0.139661	0.155179	-0.100586	0.683171	-0.119752	0.8419	-0.00827334	0.0771177	-0.0408523	0.251158	-0.098444	0.251158	-0.098444	0.251158	-0.098444	0.502316	FALSE	TRUE	FALSE	TRUE	FALSE	TRUE	FALSE	TRUE	FALSE	TRUE	FALSE	TRUE	FALSE	TRUE	FALSE	TRUE	FALSE	TRUE	FALSE	TRUE	FALSE
PRAMEF4	0.401966	0.0585693	0.603241	0.0766057	0.307875	0.0991091	0.307875	0.0991091	0.603241	0.0766057	0.401966	0.0585693	0.401966	0.0585693	0.401966	0.0585693	0.401966	0.0585693	0.401966	0.0585693	0.502458	FALSE	TRUE	FALSE	FALSE	FALSE	FALSE	FALSE	FALSE	FALSE	FALSE	FALSE	TRUE	FALSE	TRUE	FALSE	TRUE	FALSE	TRUE	FALSE	TRUE	FALSE
EMB	0.897689	0.00608347	0.212311	-0.222719	0.400205	0.0946634	0.945864	0.0060915	0.677834	-0.0963572	0.82167	-0.0121608	0.897689	0.00608347	0.15076	0.100225	0.15076	0.100225	0.15076	0.100225	0.502533	FALSE	TRUE	FALSE	TRUE	FALSE	FALSE	FALSE	TRUE	FALSE	TRUE	FALSE	TRUE	FALSE	TRUE	FALSE	FALSE	FALSE	FALSE	FALSE	FALSE	FALSE
SLC7A10	0.794869	-0.00689423	0.615194	-0.055907	0.201628	-0.165079	0.117735	0.0871523	0.110741	-0.338776	0.841026	0.00633452	0.838382	0.00386732	0.301574	-0.0923374	0.301574	-0.0923374	0.301574	-0.0923374	0.502623	FALSE	TRUE	FALSE	TRUE	FALSE	TRUE	FALSE	FALSE	FALSE	TRUE	FALSE	TRUE	FALSE	TRUE	FALSE	TRUE	FALSE	TRUE	FALSE	TRUE	FALSE
C6orf118	0.345647	-0.0401588	0.0684266	-0.360551	0.600633	-0.0643511	0.263652	-0.116726	0.119103	-0.386563	0.376734	-0.0606587	0.345647	-0.0401588	0.452402	-0.057142	0.452402	-0.057142	0.452402	-0.057142	0.502669	FALSE	TRUE	FALSE	TRUE	FALSE	TRUE	FALSE	TRUE	FALSE	TRUE	FALSE	TRUE	FALSE	TRUE	FALSE	TRUE	FALSE	TRUE	FALSE	TRUE	FALSE
TLCD1	0.201079	0.0384341	0.653624	0.0666414	0.519676	0.0828066	0.529906	0.0449555	0.454717	0.163412	0.53525	0.0232223	0.201079	0.0384341	0.116719	0.0629998	0.116719	0.0629998	0.377989	0.0588653	0.502698	FALSE	TRUE	FALSE	TRUE	FALSE	FALSE	FALSE	TRUE	FALSE	FALSE	FALSE	TRUE	FALSE	TRUE	FALSE	TRUE	FALSE	TRUE	FALSE	TRUE	FALSE
PPP6R1	0.150817	0.0326464	0.354903	0.0976555	0.441893	-0.09511	0.510749	0.0382466	0.116274	-0.318095	0.718031	0.0136235	0.150817	0.0326464	0.506689	-0.0718901	0.506689	-0.0718901	0.506689	-0.0718901	0.502723	FALSE	TRUE	FALSE	FALSE	FALSE	TRUE	FALSE	TRUE	FALSE	TRUE	FALSE	TRUE	FALSE	TRUE	FALSE	TRUE	FALSE	TRUE	FALSE	TRUE	FALSE
AADAC	0.720743	0.01405	0.272116	-0.146945	0.556932	0.0641796	0.442296	0.0538502	0.194848	-0.346922	0.80266	0.0107841	0.26898	-0.0129422	0.301755	-0.012387	0.272084	0.0646648	0.249931	0.0862358	0.502925	FALSE	TRUE	FALSE	TRUE	FALSE	TRUE	FALSE	TRUE	FALSE	TRUE	FALSE	TRUE	FALSE	TRUE	FALSE	TRUE	FALSE	TRUE	FALSE	FALSE	FALSE
ZNF431	0.40236	0.0532602	0.610548	-0.0914323	0.221617	0.12902	0.221617	0.12902	0.610548	-0.0914323	0.40236	0.0532602	0.40236	0.0532602	0.40236	0.0532602	0.40236	0.0532602	0.40236	0.0532602	0.50295	FALSE	TRUE	FALSE	TRUE	FALSE	FALSE	FALSE	FALSE	FALSE	TRUE	FALSE	TRUE	FALSE	TRUE	FALSE	TRUE	FALSE	TRUE	FALSE	TRUE	FALSE
GKAP1	0.252409	-0.0448743	0.488024	0.0816607	0.301776	-0.124652	0.913862	0.00698953	0.805903	-0.0536969	0.787484	-0.0145829	0.252409	-0.0448743	0.301776	-0.124652	0.301776	-0.124652	0.301776	-0.124652	0.50296	FALSE	TRUE	FALSE	FALSE	FALSE	TRUE	FALSE	TRUE	FALSE	TRUE	FALSE	TRUE	FALSE	TRUE	FALSE	TRUE	FALSE	TRUE	FALSE	TRUE	FALSE
C1orf186	0.724748	-0.0322083	0.297288	0.307308	0.100608	0.279461	0.100608	0.279461	0.297288	0.307308	0.724748	-0.0322083	0.889136	-0.0027685	0.889136	-0.0027685	0.724748	-0.0322083	0.724748	-0.0322083	0.50304	FALSE	TRUE	FALSE	FALSE	FALSE	FALSE	FALSE	FALSE	FALSE	FALSE	FALSE	TRUE	FALSE	TRUE	FALSE	TRUE	FALSE	TRUE	FALSE	TRUE	FALSE
PIAS3	0.402609	-0.0761465	0.831044	0.0369326	0.397298	-0.0956881	0.397298	-0.0956881	0.831044	0.0369326	0.402609	-0.0761465	0.402609	-0.0761465	0.402609	-0.0761465	0.402609	-0.0761465	0.402609	-0.0761465	0.503261	FALSE	TRUE	FALSE	TRUE	FALSE	TRUE	FALSE	TRUE	FALSE	TRUE	FALSE	TRUE	FALSE	TRUE	FALSE	TRUE	FALSE	TRUE	FALSE	TRUE	FALSE
HIST1H3E	0.402696	0.0612166	0.672769	0.123947	0.1776	0.140784	0.1776	0.140784	0.672769	0.123947	0.402696	0.0612166	0.402696	0.0612166	0.402696	0.0612166	0.402696	0.0612166	0.402696	0.0612166	0.50337	FALSE	TRUE	FALSE	FALSE	FALSE	FALSE	FALSE	FALSE	FALSE	FALSE	FALSE	TRUE	FALSE	TRUE	FALSE	TRUE	FALSE	TRUE	FALSE	TRUE	FALSE
GLRX2	0.895671	-0.00408607	0.154013	-0.332195	0.847086	0.032286	0.269262	-0.11972	0.174975	-0.44702	0.352457	-0.0461568	0.895671	-0.00408607	0.340097	-0.057305	0.340097	-0.057305	0.340097	-0.057305	0.50351	FALSE	TRUE	FALSE	TRUE	FALSE	TRUE	FALSE	TRUE	FALSE	TRUE	FALSE	TRUE	FALSE	TRUE	FALSE	TRUE	FALSE	TRUE	FALSE	TRUE	FALSE
CHCHD6	0.452944	0.0291403	0.459509	0.114286	0.834647	0.0273664	0.96327	-0.00389762	0.201448	0.305742	0.740192	0.0149179	0.923182	-0.00170868	0.188416	0.111313	0.188416	0.111313	0.188416	0.111313	0.50362	FALSE	TRUE	FALSE	FALSE	FALSE	TRUE	FALSE	TRUE	FALSE	FALSE	FALSE	TRUE	FALSE	TRUE	FALSE	FALSE	FALSE	FALSE	FALSE	FALSE	FALSE
HMG20A	0.865791	0.006003	0.959436	-0.00618963	0.201466	-0.154122	0.723696	0.0225603	0.37701	-0.198566	0.68283	0.0155497	0.865791	0.006003	0.197964	-0.121148	0.197964	-0.121148	0.197964	-0.121148	0.503665	FALSE	TRUE	FALSE	TRUE	FALSE	TRUE	FALSE	TRUE	FALSE	TRUE	FALSE	TRUE	FALSE	TRUE	FALSE	TRUE	FALSE	TRUE	FALSE	TRUE	FALSE
PMM1	0.979463	0.000742687	0.854383	0.025932	0.614297	0.0554142	0.0503703	-0.120895	0.103447	0.477075	0.332095	-0.0382743	0.979463	0.000742687	0.383875	0.0689399	0.383875	0.0689399	0.383875	0.0689399	0.503703	FALSE	TRUE	FALSE	TRUE	FALSE	TRUE	FALSE	TRUE	FALSE	FALSE	FALSE	TRUE	FALSE	TRUE	FALSE	TRUE	FALSE	TRUE	FALSE	TRUE	FALSE
SFXN1	0.972128	0.00103948	0.0503729	0.24483	0.735331	0.0422961	0.270228	0.0673407	0.588144	0.125607	0.755293	0.0109634	0.218004	0.0145274	0.550558	0.0525748	0.550558	0.0525748	0.550558	0.0525748	0.503729	FALSE	TRUE	FALSE	FALSE	FALSE	TRUE	FALSE	TRUE	FALSE	FALSE	FALSE	TRUE	FALSE	TRUE	FALSE	TRUE	FALSE	TRUE	FALSE	TRUE	FALSE
SLC4A9	0.612828	0.00937046	0.128813	-0.127603	0.387997	-0.064764	0.0503782	-0.0818234	0.399161	-0.115344	0.503402	0.016169	0.612828	0.00937046	0.406022	0.0280295	0.406022	0.0280295	0.35594	0.041472	0.503782	FALSE	TRUE	FALSE	TRUE	FALSE	TRUE	FALSE	TRUE	FALSE	TRUE	FALSE	TRUE	FALSE	TRUE	FALSE	TRUE	FALSE	TRUE	FALSE	TRUE	FALSE
MRPL4	0.234031	-0.0354525	0.977209	-0.00372816	0.733438	-0.0346892	0.607822	0.0351925	0.606205	0.0909425	0.77882	0.00989753	0.234031	-0.0354525	0.100759	-0.0811997	0.100759	-0.0811997	0.927543	-0.0056014	0.503795	FALSE	TRUE	FALSE	TRUE	FALSE	TRUE	FALSE	TRUE	FALSE	FALSE	FALSE	TRUE	FALSE	TRUE	FALSE	TRUE	FALSE	TRUE	FALSE	TRUE	FALSE
MIER2	0.539295	0.0163614	0.400033	0.124858	0.984564	-0.00290623	0.100775	0.136232	0.803144	0.0574348	0.0928304	0.090323	0.539295	0.0163614	0.535971	-0.046786	0.535971	-0.046786	0.853987	0.0212021	0.503875	FALSE	TRUE	FALSE	FALSE	FALSE	TRUE	FALSE	FALSE	FALSE	TRUE	FALSE	TRUE	FALSE	TRUE	FALSE	TRUE	FALSE	TRUE	FALSE	TRUE	FALSE
DPP9	0.515793	0.0187239	0.07576	-0.152756	0.302346	0.123456	0.708137	-0.0170802	0.622871	-0.082594	0.930325	0.00304388	0.2638	-0.0149606	0.302346	0.123456	0.302346	0.123456	0.302346	0.123456	0.50391	FALSE	TRUE	FALSE	TRUE	FALSE	FALSE	FALSE	TRUE	FALSE	TRUE	FALSE	TRUE	FALSE	TRUE	FALSE	FALSE	FALSE	FALSE	FALSE	FALSE	FALSE
RMI2	0.753094	0.017288	0.475699	0.120783	0.0704835	-0.252941	0.709347	-0.0326716	0.652201	-0.126048	0.753094	0.017288	0.753094	0.017288	0.201587	-0.151668	0.201587	-0.151668	0.201587	-0.151668	0.503968	FALSE	TRUE	FALSE	FALSE	FALSE	TRUE	FALSE	TRUE	FALSE	TRUE	FALSE	TRUE	FALSE	TRUE	FALSE	TRUE	FALSE	TRUE	FALSE	TRUE	FALSE
BID	0.403689	-0.0539174	0.145433	0.275335	0.906719	0.0135715	0.871499	0.0152974	0.0809965	0.352786	0.403689	-0.0539174	0.403689	-0.0539174	0.252014	-0.0858155	0.252014	-0.0858155	0.252014	-0.0858155	0.504028	FALSE	TRUE	FALSE	FALSE	FALSE	TRUE	FALSE	TRUE	FALSE	FALSE	FALSE	TRUE	FALSE	TRUE	FALSE	TRUE	FALSE	TRUE	FALSE	TRUE	FALSE
OR51D1	0.441443	0.0226876	0.73487	0.0593588	0.775052	-0.0345079	0.863394	0.0148189	0.903959	-0.0373013	0.370595	-0.0486153	0.441443	0.0226876	0.561273	-0.0396221	0.561273	-0.0396221	0.0504052	-0.187177	0.504052	FALSE	TRUE	FALSE	TRUE	FALSE	TRUE	FALSE	TRUE	FALSE	TRUE	FALSE	TRUE	FALSE	TRUE	FALSE	TRUE	FALSE	TRUE	FALSE	TRUE	FALSE
CHD5	0.314784	-0.0188822	0.16832	-0.0872005	0.403275	-0.0760378	0.237523	-0.0415642	0.935956	-0.0118437	0.833755	-0.00506597	0.314784	-0.0188822	0.403275	-0.0760378	0.403275	-0.0760378	0.403275	-0.0760378	0.504094	FALSE	TRUE	FALSE	TRUE	FALSE	TRUE	FALSE	TRUE	FALSE	TRUE	FALSE	TRUE	FALSE	TRUE	FALSE	TRUE	FALSE	TRUE	FALSE	TRUE	FALSE
KRT37	0.2653	0.0448212	0.974877	-0.00500924	0.0504127	0.230447	0.1913	0.117196	0.434799	0.175694	0.67407	0.0204824	0.2653	0.0448212	0.486119	0.0518927	0.486119	0.0518927	0.486119	0.0518927	0.504127	FALSE	TRUE	FALSE	TRUE	FALSE	FALSE	FALSE	FALSE	FALSE	FALSE	FALSE	TRUE	FALSE	TRUE	FALSE	TRUE	FALSE	TRUE	FALSE	TRUE	FALSE
PALB2	0.355675	-0.019932	0.454077	0.0766939	0.176711	-0.0936749	0.169249	-0.0679876	0.252158	0.163916	0.240015	-0.0354723	0.420635	-0.0128935	0.550974	-0.0199268	0.550974	-0.0199268	0.239305	-0.0514205	0.504316	FALSE	TRUE	FALSE	FALSE	FALSE	TRUE	FALSE	TRUE	FALSE	FALSE	FALSE	TRUE	FALSE	TRUE	FALSE	TRUE	FALSE	TRUE	FALSE	TRUE	FALSE
CDS1	0.877715	-0.00617512	0.42942	-0.0789769	0.119948	0.187635	0.318297	-0.0606083	0.177296	0.221038	0.339526	-0.0470001	0.681876	0.00991029	0.353049	0.0795827	0.353049	0.0795827	0.353049	0.0795827	0.504356	FALSE	TRUE	FALSE	TRUE	FALSE	FALSE	FALSE	TRUE	FALSE	FALSE	FALSE	TRUE	FALSE	TRUE	FALSE	TRUE	FALSE	TRUE	FALSE	TRUE	FALSE
MEX3B	0.100872	0.0648188	0.346206	0.0895696	0.985155	-0.00236864	0.888913	0.00830617	0.154833	0.287699	0.385873	0.038073	0.100872	0.0648188	0.985155	-0.00236864	0.985155	-0.00236864	0.985155	-0.00236864	0.50436	FALSE	TRUE	FALSE	FALSE	FALSE	TRUE	FALSE	TRUE	FALSE	FALSE	FALSE	TRUE	FALSE	TRUE	FALSE	TRUE	FALSE	TRUE	FALSE	TRUE	FALSE
CYBRD1	0.416169	0.0255881	0.611768	0.10572	0.083414	0.209949	0.253991	0.0882541	0.390344	0.282868	0.454097	0.0488307	0.254625	0.0121008	0.313087	0.109982	0.313087	0.109982	0.313087	0.109982	0.504552	FALSE	TRUE	FALSE	FALSE	FALSE	FALSE	FALSE	FALSE	FALSE	FALSE	FALSE	TRUE	FALSE	TRUE	FALSE	FALSE	FALSE	FALSE	FALSE	FALSE	FALSE
SETBP1	0.306259	0.0180605	0.628434	0.0367357	0.69322	0.0656419	0.050461	0.0769798	0.342976	-0.253611	0.211229	0.0320905	0.123316	0.0231089	0.729833	0.0565603	0.729833	0.0565603	0.729833	0.0565603	0.50461	FALSE	TRUE	FALSE	TRUE	FALSE	TRUE	FALSE	TRUE	FALSE	TRUE	FALSE	TRUE	FALSE	TRUE	FALSE	TRUE	FALSE	TRUE	FALSE	TRUE	FALSE
CTSW	0.647053	-0.0162289	0.813222	0.0306862	0.0619612	-0.206922	0.190246	-0.106976	0.100942	-0.298361	0.591616	-0.020969	0.438355	-0.0114024	0.362449	-0.0142226	0.25722	-0.0691595	0.25722	-0.0691595	0.50471	FALSE	TRUE	FALSE	TRUE	FALSE	TRUE	FALSE	TRUE	FALSE	TRUE	FALSE	TRUE	FALSE	TRUE	FALSE	TRUE	FALSE	TRUE	FALSE	TRUE	FALSE
ATP12A	0.672061	-0.00557944	0.148835	-0.104492	0.68027	-0.0333686	0.15143	-0.0504689	0.365442	-0.143836	0.100014	-0.0341396	0.503156	0.00728107	0.949075	-0.00169568	0.949075	-0.00169568	0.863712	0.0101858	0.504767	FALSE	TRUE	FALSE	TRUE	FALSE	TRUE	FALSE	TRUE	FALSE	TRUE	FALSE	TRUE	FALSE	TRUE	FALSE	TRUE	FALSE	TRUE	FALSE	TRUE	FALSE
LYPD6B	0.100956	0.0492799	0.653616	0.0789919	0.805894	-0.0290708	0.253145	0.0997033	0.316639	-0.240833	0.24179	0.0568593	0.100956	0.0492799	0.764458	-0.0212232	0.764458	-0.0212232	0.764458	-0.0212232	0.50478	FALSE	TRUE	FALSE	FALSE	FALSE	TRUE	FALSE	FALSE	FALSE	TRUE	FALSE	TRUE	FALSE	TRUE	FALSE	TRUE	FALSE	TRUE	FALSE	TRUE	FALSE
LDLRAD2	0.234906	-0.0793159	0.358437	-0.221064	0.523151	-0.0859194	0.269565	-0.128665	0.779659	-0.086948	0.262956	-0.0759202	0.234906	-0.0793159	0.403828	-0.0591755	0.403828	-0.0591755	0.403828	-0.0591755	0.504785	FALSE	TRUE	FALSE	TRUE	FALSE	TRUE	FALSE	TRUE	FALSE	TRUE	FALSE	TRUE	FALSE	TRUE	FALSE	TRUE	FALSE	TRUE	FALSE	TRUE	FALSE
RGS13	0.533991	0.0366762	0.418412	0.157311	0.623935	0.0863734	0.382353	0.0959778	0.151512	0.445628	0.738424	-0.0255922	0.533991	0.0366762	0.148122	0.118253	0.148122	0.118253	0.623935	0.0863734	0.50504	FALSE	TRUE	FALSE	FALSE	FALSE	FALSE	FALSE	FALSE	FALSE	FALSE	FALSE	TRUE	FALSE	TRUE	FALSE	FALSE	FALSE	FALSE	FALSE	FALSE	FALSE
MYPN	0.749624	0.00525287	0.151199	-0.0973291	0.600961	-0.0426931	0.102161	-0.0624892	0.404549	-0.116486	0.413589	-0.018613	0.151513	0.0188639	0.600405	-0.0388839	0.600405	-0.0388839	0.600405	-0.0388839	0.505043	FALSE	TRUE	FALSE	TRUE	FALSE	TRUE	FALSE	TRUE	FALSE	TRUE	FALSE	TRUE	FALSE	TRUE	FALSE	TRUE	FALSE	TRUE	FALSE	TRUE	FALSE
CSTF1	0.404038	-0.0591792	0.738005	0.0752251	0.342049	0.278597	0.362627	-0.0894859	0.528772	0.238436	0.404038	-0.0591792	0.404038	-0.0591792	0.342049	0.278597	0.342049	0.278597	0.342049	0.278597	0.505047	FALSE	TRUE	FALSE	FALSE	FALSE	FALSE	FALSE	TRUE	FALSE	FALSE	FALSE	TRUE	FALSE	TRUE	FALSE	FALSE	FALSE	FALSE	FALSE	FALSE	FALSE
RFWD3	0.202046	0.0492095	0.138095	0.16324	0.49113	0.0530394	0.268555	0.0547199	0.663302	0.0763084	0.202046	0.0492095	0.202046	0.0492095	0.645443	0.0307238	0.645443	0.0307238	0.645443	0.0307238	0.505115	FALSE	TRUE	FALSE	FALSE	FALSE	TRUE	FALSE	TRUE	FALSE	FALSE	FALSE	TRUE	FALSE	TRUE	FALSE	TRUE	FALSE	TRUE	FALSE	TRUE	FALSE
AR	0.821899	0.0085378	0.050525	0.226449	0.420938	-0.129786	0.873953	-0.0115831	0.679484	0.121034	0.821899	0.0085378	0.875062	0.00315523	0.324785	-0.0839826	0.324785	-0.0839826	0.324785	-0.0839826	0.50525	FALSE	TRUE	FALSE	FALSE	FALSE	TRUE	FALSE	TRUE	FALSE	FALSE	FALSE	TRUE	FALSE	TRUE	FALSE	TRUE	FALSE	TRUE	FALSE	TRUE	FALSE
KAT6A	0.122251	0.0247762	0.433149	-0.049709	0.300124	0.172613	0.318399	0.0336884	0.523561	0.164089	0.151585	0.0278711	0.122251	0.0247762	0.849426	0.0147283	0.849426	0.0147283	0.227975	0.163113	0.505283	FALSE	TRUE	FALSE	TRUE	FALSE	FALSE	FALSE	TRUE	FALSE	FALSE	FALSE	TRUE	FALSE	TRUE	FALSE	TRUE	FALSE	TRUE	FALSE	FALSE	FALSE
SEMA3E	0.280779	0.0280724	0.899558	0.0113681	0.273304	-0.118885	0.718248	0.0176878	0.325346	-0.19014	0.980948	0.000871817	0.280779	0.0280724	0.353764	-0.081249	0.353764	-0.081249	0.353764	-0.081249	0.505377	FALSE	TRUE	FALSE	TRUE	FALSE	TRUE	FALSE	TRUE	FALSE	TRUE	FALSE	TRUE	FALSE	TRUE	FALSE	TRUE	FALSE	TRUE	FALSE	TRUE	FALSE
AATF	0.363012	0.0309245	0.101077	0.31042	0.541431	0.0584172	0.541431	0.0584172	0.101077	0.31042	0.874882	0.00792782	0.363012	0.0309245	0.363012	0.0309245	0.363012	0.0309245	0.874882	0.00792782	0.505385	FALSE	TRUE	FALSE	FALSE	FALSE	TRUE	FALSE	TRUE	FALSE	FALSE	FALSE	TRUE	FALSE	TRUE	FALSE	TRUE	FALSE	TRUE	FALSE	TRUE	FALSE
KIAA1324L	0.135744	0.0256712	0.252697	0.0843857	0.221967	-0.111045	0.41919	0.0334828	0.858841	-0.0222349	0.154423	0.0427083	0.228902	0.0132815	0.837988	-0.00568556	0.837988	-0.00568556	0.421514	-0.0639122	0.505394	FALSE	TRUE	FALSE	FALSE	FALSE	TRUE	FALSE	TRUE	FALSE	TRUE	FALSE	TRUE	FALSE	TRUE	FALSE	TRUE	FALSE	TRUE	FALSE	TRUE	FALSE
KCNK7	0.308855	0.0515214	0.965014	-0.00782898	0.87755	0.0184488	0.497938	-0.0591376	0.552455	0.152811	0.308855	0.0515214	0.308855	0.0515214	0.151641	0.0945523	0.151641	0.0945523	0.151641	0.0945523	0.50547	FALSE	TRUE	FALSE	TRUE	FALSE	TRUE	FALSE	TRUE	FALSE	FALSE	FALSE	TRUE	FALSE	TRUE	FALSE	FALSE	FALSE	FALSE	FALSE	FALSE	FALSE
ZCCHC8	0.151643	0.0706639	0.70018	-0.0526368	0.767409	-0.0363174	0.1356	0.104592	0.718989	-0.0765352	0.151643	0.0706639	0.88592	0.00207459	0.511217	-0.0703266	0.511217	-0.0703266	0.511217	-0.0703266	0.505477	FALSE	TRUE	FALSE	TRUE	FALSE	TRUE	FALSE	FALSE	FALSE	TRUE	FALSE	TRUE	FALSE	TRUE	FALSE	TRUE	FALSE	TRUE	FALSE	TRUE	FALSE
CCR5	0.303364	0.0482315	0.953121	-0.0132166	0.114342	0.167912	0.114342	0.167912	0.953121	-0.0132166	0.236807	0.0676782	0.91326	0.0021549	0.91326	0.0021549	0.303364	0.0482315	0.236807	0.0676782	0.505607	FALSE	TRUE	FALSE	TRUE	FALSE	FALSE	FALSE	FALSE	FALSE	TRUE	FALSE	TRUE	FALSE	TRUE	FALSE	TRUE	FALSE	TRUE	FALSE	TRUE	FALSE
ALDOA	0.479634	0.0255282	0.173249	0.141242	0.99971	4.03315e-05	0.520485	0.0333329	0.761329	-0.0600636	0.479634	0.0255282	0.479634	0.0255282	0.202297	0.114342	0.202297	0.114342	0.202297	0.114342	0.505742	FALSE	TRUE	FALSE	FALSE	FALSE	TRUE	FALSE	TRUE	FALSE	TRUE	FALSE	TRUE	FALSE	TRUE	FALSE	FALSE	FALSE	FALSE	FALSE	FALSE	FALSE
ZNF449	0.505816	0.0823759	0.420159	0.152442	0.347127	0.217757	0.261906	0.151613	0.347463	0.307717	0.505816	0.0823759	0.505816	0.0823759	0.347127	0.217757	0.347127	0.217757	0.347127	0.217757	0.505816	FALSE	TRUE	FALSE	FALSE	FALSE	FALSE	FALSE	FALSE	FALSE	FALSE	FALSE	TRUE	FALSE	TRUE	FALSE	FALSE	FALSE	FALSE	FALSE	FALSE	FALSE
ALOX12B	0.202365	0.0388967	0.123746	-0.16596	0.715811	-0.0425404	0.784378	0.0153074	0.725788	-0.0813182	0.185453	0.0429273	0.202365	0.0388967	0.844854	-0.0133095	0.844854	-0.0133095	0.844854	-0.0133095	0.505912	FALSE	TRUE	FALSE	TRUE	FALSE	TRUE	FALSE	TRUE	FALSE	TRUE	FALSE	TRUE	FALSE	TRUE	FALSE	TRUE	FALSE	TRUE	FALSE	TRUE	FALSE
CLNS1A	0.893972	-0.00716327	0.691161	0.0651351	0.0505964	0.286694	0.180804	0.115763	0.204775	0.392026	0.893972	-0.00716327	0.143361	0.035109	0.502001	0.0709638	0.502001	0.0709638	0.502001	0.0709638	0.505964	FALSE	TRUE	FALSE	TRUE	FALSE	FALSE	FALSE	FALSE	FALSE	FALSE	FALSE	TRUE	FALSE	TRUE	FALSE	TRUE	FALSE	TRUE	FALSE	TRUE	FALSE
HTRA2	0.213694	-0.0721287	0.1012	-0.195487	0.587565	0.0608226	0.749517	-0.0213013	0.433371	-0.182429	0.213694	-0.0721287	0.0705694	0.0298667	0.986815	0.00156303	0.986815	0.00156303	0.986815	0.00156303	0.506	FALSE	TRUE	FALSE	TRUE	FALSE	TRUE	FALSE	TRUE	FALSE	TRUE	FALSE	TRUE	FALSE	TRUE	FALSE	TRUE	FALSE	TRUE	FALSE	TRUE	FALSE
EIF1B	0.404872	0.154423	0.594759	0.13676			0.404872	0.154423			0.404872	0.154423	0.404872	0.154423							0.50609	FALSE	FALSE	FALSE	FALSE			FALSE	FALSE			FALSE	FALSE	FALSE	FALSE							FALSE
MAN2A2	0.215601	0.0233308	0.251764	0.0822169	0.339341	0.0735465	0.649089	0.0160332	0.0892314	0.222745	0.939363	0.00167554	0.480135	0.00849939	0.10298	-0.0343991	0.354283	0.0627911	0.354283	0.0627911	0.506119	FALSE	TRUE	FALSE	FALSE	FALSE	FALSE	FALSE	TRUE	FALSE	FALSE	FALSE	TRUE	FALSE	TRUE	FALSE	TRUE	FALSE	TRUE	FALSE	TRUE	FALSE
KRT14	0.151845	-0.0412649	0.457068	-0.0905677	0.907918	-0.0140855	0.11297	-0.0896517	0.573683	0.130444	0.366841	-0.0296207	0.151845	-0.0412649	0.794851	-0.0220158	0.794851	-0.0220158	0.794851	-0.0220158	0.50615	FALSE	TRUE	FALSE	TRUE	FALSE	TRUE	FALSE	TRUE	FALSE	FALSE	FALSE	TRUE	FALSE	TRUE	FALSE	TRUE	FALSE	TRUE	FALSE	TRUE	FALSE
INS	0.224973	-0.234663	0.734165	-0.0995937	0.540431	0.23177	0.224973	-0.234663			0.224973	-0.234663	0.224973	-0.234663	0.540431	0.23177	0.540431	0.23177	0.540431	0.23177	0.506189	FALSE	TRUE	FALSE	TRUE	FALSE	FALSE	FALSE	TRUE			FALSE	TRUE	FALSE	TRUE	FALSE	FALSE	FALSE	FALSE	FALSE	FALSE	FALSE
IER2	0.457687	0.0448307	0.506203	-0.257806	0.289761	-0.355563	0.289761	-0.355563	0.506203	-0.257806	0.289761	-0.355563	0.457687	0.0448307	0.457687	0.0448307	0.457687	0.0448307	0.289761	-0.355563	0.506203	FALSE	TRUE	FALSE	TRUE	FALSE	TRUE	FALSE	TRUE	FALSE	TRUE	FALSE	TRUE	FALSE	TRUE	FALSE	TRUE	FALSE	TRUE	FALSE	TRUE	FALSE
SURF1	0.305862	0.021871	0.806563	0.0327741	0.826877	-0.0200814	0.947414	-0.00389239	0.898972	0.0250979	0.116448	0.0576304	0.305862	0.021871	0.202549	0.0339761	0.202549	0.0339761	0.0861772	0.0829828	0.506373	FALSE	TRUE	FALSE	TRUE	FALSE	TRUE	FALSE	TRUE	FALSE	TRUE	FALSE	TRUE	FALSE	TRUE	FALSE	TRUE	FALSE	TRUE	FALSE	FALSE	FALSE
CEP19	0.818539	0.0102982	0.820779	0.0437962	0.176581	0.225016	0.164796	0.129439	0.473408	0.200445	0.337616	0.0653657	0.818539	0.0102982	0.253189	0.103397	0.253189	0.103397	0.117522	0.167558	0.506378	FALSE	TRUE	FALSE	TRUE	FALSE	FALSE	FALSE	FALSE	FALSE	FALSE	FALSE	TRUE	FALSE	TRUE	FALSE	FALSE	FALSE	FALSE	FALSE	FALSE	FALSE
ZC3H15	0.605524	0.0292362	0.66134	-0.0689721	0.466344	-0.148058	0.152625	-0.1499	0.482259	-0.188933	0.616338	-0.0424313	0.605524	0.0292362	0.202607	-0.195112	0.202607	-0.195112	0.202607	-0.195112	0.506517	FALSE	TRUE	FALSE	TRUE	FALSE	TRUE	FALSE	TRUE	FALSE	TRUE	FALSE	TRUE	FALSE	TRUE	FALSE	TRUE	FALSE	TRUE	FALSE	TRUE	FALSE
PPIC	0.066418	-0.0624515	0.485811	0.107784	0.851876	-0.0255454	0.118535	-0.105932	0.803705	0.0941445	0.157582	-0.0655099	0.202682	-0.00963683	0.913022	-0.00119879	0.880752	0.011937	0.880752	0.011937	0.506705	FALSE	TRUE	FALSE	FALSE	FALSE	TRUE	FALSE	TRUE	FALSE	FALSE	FALSE	TRUE	FALSE	TRUE	FALSE	TRUE	FALSE	TRUE	FALSE	TRUE	FALSE
ZBTB44	0.88123	-0.00547737	0.951308	0.00697185	0.483403	0.100299	0.91022	-0.00727068	0.304856	0.218332	0.88123	-0.00547737	0.88123	-0.00547737	0.15207	0.162292	0.15207	0.162292	0.15207	0.162292	0.5069	FALSE	TRUE	FALSE	TRUE	FALSE	FALSE	FALSE	TRUE	FALSE	FALSE	FALSE	TRUE	FALSE	TRUE	FALSE	FALSE	FALSE	FALSE	FALSE	FALSE	FALSE
KCTD19	0.57416	-0.010916	0.170019	-0.131279	0.398175	-0.0642085	0.405574	-0.0407321	0.358874	-0.15044	0.164697	-0.0454658	0.733088	-0.00506961	0.312489	-0.0346342	0.312489	-0.0346342	0.18551	-0.0813499	0.506968	FALSE	TRUE	FALSE	TRUE	FALSE	TRUE	FALSE	TRUE	FALSE	TRUE	FALSE	TRUE	FALSE	TRUE	FALSE	TRUE	FALSE	TRUE	FALSE	TRUE	FALSE
NPTXR	0.506971	-0.125492	0.155216	-0.340015	0.506971	-0.125492	0.506971	-0.125492	0.155216	-0.340015	0.506971	-0.125492	0.506971	-0.125492	0.506971	-0.125492	0.506971	-0.125492	0.506971	-0.125492	0.506971	FALSE	TRUE	FALSE	TRUE	FALSE	TRUE	FALSE	TRUE	FALSE	TRUE	FALSE	TRUE	FALSE	TRUE	FALSE	TRUE	FALSE	TRUE	FALSE	TRUE	FALSE
CORO1A	0.186138	0.0683902	0.559628	0.0676408	0.354892	0.121351	0.249575	0.0735325	0.46935	0.153956	0.186138	0.0683902	0.828598	0.00376346	0.354892	0.121351	0.354892	0.121351	0.354892	0.121351	0.506989	FALSE	TRUE	FALSE	TRUE	FALSE	FALSE	FALSE	TRUE	FALSE	FALSE	FALSE	TRUE	FALSE	TRUE	FALSE	FALSE	FALSE	FALSE	FALSE	FALSE	FALSE
CIR1	0.451691	0.032845	0.774967	-0.0380446	0.612622	0.0409001	0.956319	-0.00344052	0.978094	-0.00511525	0.451691	0.032845	0.451691	0.032845	0.152107	0.071433	0.152107	0.071433	0.152107	0.071433	0.507023	FALSE	TRUE	FALSE	TRUE	FALSE	TRUE	FALSE	TRUE	FALSE	TRUE	FALSE	TRUE	FALSE	TRUE	FALSE	TRUE	FALSE	TRUE	FALSE	TRUE	FALSE
ST8SIA6	0.312159	-0.0306671	0.990159	0.00166798	0.399154	-0.0962099	0.490011	-0.047183	0.822436	-0.0477275	0.446241	-0.0279877	0.341056	-0.013216	0.152136	-0.0984213	0.152136	-0.0984213	0.152136	-0.0984213	0.50712	FALSE	TRUE	FALSE	TRUE	FALSE	TRUE	FALSE	TRUE	FALSE	TRUE	FALSE	TRUE	FALSE	TRUE	FALSE	TRUE	FALSE	TRUE	FALSE	TRUE	FALSE
INPP5E	0.653932	0.0113041	0.175784	0.124303	0.87889	0.0168877	0.528517	-0.0346899	0.109826	0.262082	0.918237	-0.00327431	0.653932	0.0113041	0.253636	-0.0737648	0.253636	-0.0737648	0.253636	-0.0737648	0.507272	FALSE	TRUE	FALSE	FALSE	FALSE	TRUE	FALSE	TRUE	FALSE	FALSE	FALSE	TRUE	FALSE	TRUE	FALSE	TRUE	FALSE	TRUE	FALSE	TRUE	FALSE
SLC25A22	0.640708	-0.0201049	0.594849	-0.064217	0.202939	-0.163761	0.328881	-0.0619145	0.767752	-0.0645556	0.73372	-0.0154021	0.640708	-0.0201049	0.202939	-0.163761	0.202939	-0.163761	0.202939	-0.163761	0.507348	FALSE	TRUE	FALSE	TRUE	FALSE	TRUE	FALSE	TRUE	FALSE	TRUE	FALSE	TRUE	FALSE	TRUE	FALSE	TRUE	FALSE	TRUE	FALSE	TRUE	FALSE
TAF6	0.273626	-0.0309563	0.132152	-0.139617	0.320281	-0.0863146	0.145417	-0.068385	0.604078	-0.0836934	0.164883	-0.0433073	0.456687	0.0100554	0.413485	-0.055469	0.413485	-0.055469	0.319106	-0.068674	0.50743	FALSE	TRUE	FALSE	TRUE	FALSE	TRUE	FALSE	TRUE	FALSE	TRUE	FALSE	TRUE	FALSE	TRUE	FALSE	TRUE	FALSE	TRUE	FALSE	TRUE	FALSE
ARIH2	0.578575	0.0367857	0.989053	0.00178105	0.253755	0.215946	0.476921	0.0604466	0.0833707	0.483925	0.578575	0.0367857	0.578575	0.0367857	0.253755	0.215946	0.253755	0.215946	0.253755	0.215946	0.50751	FALSE	TRUE	FALSE	TRUE	FALSE	FALSE	FALSE	TRUE	FALSE	FALSE	FALSE	TRUE	FALSE	TRUE	FALSE	FALSE	FALSE	FALSE	FALSE	FALSE	FALSE
SPOCD1	0.747169	0.0105497	0.369502	0.152735	0.626041	0.0452039	0.626041	0.0452039	0.369502	0.152735	0.101517	0.0893578	0.747169	0.0105497	0.747169	0.0105497	0.747169	0.0105497	0.101517	0.0893578	0.507585	FALSE	TRUE	FALSE	FALSE	FALSE	TRUE	FALSE	TRUE	FALSE	FALSE	FALSE	TRUE	FALSE	TRUE	FALSE	TRUE	FALSE	TRUE	FALSE	FALSE	FALSE
YWHAH	0.152277	0.0931115	0.964477	-0.00741111	0.710179	0.0954895	0.423497	0.0777405	0.889528	0.0428956	0.152277	0.0931115	0.152277	0.0931115	0.710179	0.0954895	0.710179	0.0954895	0.710179	0.0954895	0.50759	FALSE	TRUE	FALSE	TRUE	FALSE	FALSE	FALSE	TRUE	FALSE	TRUE	FALSE	TRUE	FALSE	TRUE	FALSE	FALSE	FALSE	FALSE	FALSE	FALSE	FALSE
SLC4A10	0.234484	-0.0374972	0.980839	0.00188425	0.101528	0.164484	0.577841	-0.0254893	0.0573301	0.317989	0.351387	-0.0333618	0.234484	-0.0374972	0.947792	-0.00349396	0.947792	-0.00349396	0.351735	0.0830894	0.50764	FALSE	TRUE	FALSE	TRUE	FALSE	FALSE	FALSE	TRUE	FALSE	FALSE	FALSE	TRUE	FALSE	TRUE	FALSE	TRUE	FALSE	TRUE	FALSE	FALSE	FALSE
HES5	0.406237	0.161431	0.952451	-0.0143515	0.406237	0.161431	0.406237	0.161431	0.952451	-0.0143515	0.406237	0.161431	0.406237	0.161431	0.406237	0.161431	0.406237	0.161431	0.406237	0.161431	0.507796	FALSE	FALSE	FALSE	TRUE	FALSE	FALSE	FALSE	FALSE	FALSE	TRUE	FALSE	FALSE	FALSE	FALSE	FALSE	FALSE	FALSE	FALSE	FALSE	FALSE	FALSE
SPATA12	0.507807	-0.0761477			0.154552	0.380944	0.154552	0.380944			0.507807	-0.0761477	0.507807	-0.0761477	0.507807	-0.0761477	0.507807	-0.0761477	0.507807	-0.0761477	0.507807	FALSE	TRUE			FALSE	FALSE	FALSE	FALSE			FALSE	TRUE	FALSE	TRUE	FALSE	TRUE	FALSE	TRUE	FALSE	TRUE	FALSE
SYNPR	0.158764	0.057722	0.707647	0.0563939	0.536812	0.0928779	0.0507821	0.163947	0.830202	-0.0496939	0.763061	0.0159036	0.158764	0.057722	0.370034	0.114143	0.370034	0.114143	0.370034	0.114143	0.507821	FALSE	TRUE	FALSE	TRUE	FALSE	FALSE	FALSE	FALSE	FALSE	TRUE	FALSE	TRUE	FALSE	TRUE	FALSE	FALSE	FALSE	FALSE	FALSE	FALSE	FALSE
FLG2	0.304728	-0.0265677	0.302788	-0.11917	0.95164	0.003386	0.95164	0.003386	0.302788	-0.11917	0.159893	-0.0400303	0.814619	0.00291683	0.814619	0.00291683	0.304728	-0.0265677	0.159893	-0.0400303	0.50788	FALSE	TRUE	FALSE	TRUE	FALSE	TRUE	FALSE	TRUE	FALSE	TRUE	FALSE	TRUE	FALSE	TRUE	FALSE	TRUE	FALSE	TRUE	FALSE	TRUE	FALSE
EXOG	0.951099	-0.00175672	0.235746	-0.146887	0.950333	0.00721904	0.449654	-0.0519633	0.149361	-0.298904	0.270602	-0.0466934	0.951099	-0.00175672	0.152375	0.0633598	0.152375	0.0633598	0.588212	0.036136	0.507917	FALSE	TRUE	FALSE	TRUE	FALSE	TRUE	FALSE	TRUE	FALSE	TRUE	FALSE	TRUE	FALSE	TRUE	FALSE	TRUE	FALSE	TRUE	FALSE	TRUE	FALSE
RDH12	0.761554	0.00847443	0.107179	-0.2013	0.51078	0.0821726	0.61293	0.0329088	0.972834	0.00788891	0.413708	-0.0286163	0.761554	0.00847443	0.152395	0.0599411	0.152395	0.0599411	0.891078	0.008843	0.507983	FALSE	TRUE	FALSE	TRUE	FALSE	FALSE	FALSE	TRUE	FALSE	TRUE	FALSE	TRUE	FALSE	TRUE	FALSE	TRUE	FALSE	TRUE	FALSE	TRUE	FALSE
TAZ	0.451582	-0.0514172	0.25182	0.208192	0.287814	-0.254235	0.640016	-0.0390674			0.451582	-0.0514172	0.451582	-0.0514172	0.287814	-0.254235	0.287814	-0.254235	0.287814	-0.254235	0.50803	FALSE	TRUE	FALSE	FALSE	FALSE	TRUE	FALSE	TRUE			FALSE	TRUE	FALSE	TRUE	FALSE	TRUE	FALSE	TRUE	FALSE	TRUE	FALSE
GUCY2D	0.767736	-0.00549367	0.413636	-0.0659996	0.587888	-0.0399887	0.601154	-0.0207609	0.70929	-0.0509799	0.700723	-0.00909094	0.767736	-0.00549367	0.152418	-0.0722168	0.152418	-0.0722168	0.152418	-0.0722168	0.50806	FALSE	TRUE	FALSE	TRUE	FALSE	TRUE	FALSE	TRUE	FALSE	TRUE	FALSE	TRUE	FALSE	TRUE	FALSE	TRUE	FALSE	TRUE	FALSE	TRUE	FALSE
SEZ6L2	0.815973	0.00579374	0.269774	0.0999005	0.0508078	0.212028	0.21033	0.0578327	0.548161	0.135082	0.843514	-0.00546143	0.973562	-0.000410506	0.561349	0.0420751	0.561349	0.0420751	0.561349	0.0420751	0.508078	FALSE	TRUE	FALSE	FALSE	FALSE	FALSE	FALSE	TRUE	FALSE	FALSE	FALSE	TRUE	FALSE	TRUE	FALSE	TRUE	FALSE	TRUE	FALSE	TRUE	FALSE
YBX2	0.427202	0.0414623	0.554178	0.122661	0.254053	0.431812	0.501395	-0.0660946	0.254053	0.431812	0.488237	0.0452824	0.427202	0.0414623	0.254053	0.431812	0.254053	0.431812	0.254053	0.431812	0.508106	FALSE	TRUE	FALSE	FALSE	FALSE	FALSE	FALSE	TRUE	FALSE	FALSE	FALSE	TRUE	FALSE	TRUE	FALSE	FALSE	FALSE	FALSE	FALSE	FALSE	FALSE
SASH1	0.167853	0.0214672	0.0508174	-0.144232	0.395618	0.09491	0.772133	0.010583	0.848249	-0.0313932	0.757521	0.0063571	0.150817	0.0161232	0.951477	-0.00290103	0.951477	-0.00290103	0.43156	0.0518911	0.508174	FALSE	TRUE	FALSE	TRUE	FALSE	FALSE	FALSE	TRUE	FALSE	TRUE	FALSE	TRUE	FALSE	TRUE	FALSE	TRUE	FALSE	TRUE	FALSE	TRUE	FALSE
CCL1	0.508237	0.0894988	0.224027	-0.398665	0.442569	-0.159236	0.408682	-0.167208	0.24332	-0.408961	0.508237	0.0894988	0.508237	0.0894988	0.471113	0.0985459	0.471113	0.0985459	0.471113	0.0985459	0.508237	FALSE	TRUE	FALSE	TRUE	FALSE	TRUE	FALSE	TRUE	FALSE	TRUE	FALSE	TRUE	FALSE	TRUE	FALSE	FALSE	FALSE	FALSE	FALSE	FALSE	FALSE
CAMK1	0.319973	0.0320536	0.0508425	0.22119	0.295973	0.129468	0.172061	0.0792992	0.328497	0.188869	0.437928	0.0314942	0.319973	0.0320536	0.511521	0.0472401	0.511521	0.0472401	0.511521	0.0472401	0.508425	FALSE	TRUE	FALSE	FALSE	FALSE	FALSE	FALSE	TRUE	FALSE	FALSE	FALSE	TRUE	FALSE	TRUE	FALSE	TRUE	FALSE	TRUE	FALSE	TRUE	FALSE
ART5	0.771552	0.00870752	0.76077	0.0477328	0.454859	0.0784879	0.061689	0.150861	0.767256	0.0585225	0.344683	0.0400692	0.1017	-0.0224987	0.361936	0.0377717	0.361936	0.0377717	0.22251	0.0761264	0.5085	FALSE	TRUE	FALSE	TRUE	FALSE	FALSE	FALSE	FALSE	FALSE	TRUE	FALSE	TRUE	FALSE	TRUE	FALSE	TRUE	FALSE	TRUE	FALSE	TRUE	FALSE
CPA3	0.42567	0.0204601	0.619712	-0.0701601	0.742246	-0.0454474	0.544768	-0.0385676	0.882746	-0.0394659	0.405152	0.0255961	0.0836304	-0.0150718	0.203404	-0.073286	0.203404	-0.073286	0.203404	-0.073286	0.50851	FALSE	TRUE	FALSE	TRUE	FALSE	TRUE	FALSE	TRUE	FALSE	TRUE	FALSE	TRUE	FALSE	TRUE	FALSE	TRUE	FALSE	TRUE	FALSE	TRUE	FALSE
SEMA6D	0.967071	0.00100293	0.646246	0.0401974	0.857806	-0.0204396	0.299674	0.0456385	0.283347	-0.194982	0.799917	0.00695418	0.050855	0.0270545	0.857806	-0.0204396	0.857806	-0.0204396	0.857806	-0.0204396	0.50855	FALSE	TRUE	FALSE	TRUE	FALSE	TRUE	FALSE	TRUE	FALSE	TRUE	FALSE	TRUE	FALSE	TRUE	FALSE	TRUE	FALSE	TRUE	FALSE	TRUE	FALSE
PCDHB3	0.53527	-0.022329	0.490469	-0.155172	0.101747	-0.134747	0.101747	-0.134747	0.490469	-0.155172	0.660237	-0.0204799	0.53527	-0.022329	0.53527	-0.022329	0.53527	-0.022329	0.660237	-0.0204799	0.508735	FALSE	TRUE	FALSE	TRUE	FALSE	TRUE	FALSE	TRUE	FALSE	TRUE	FALSE	TRUE	FALSE	TRUE	FALSE	TRUE	FALSE	TRUE	FALSE	TRUE	FALSE
SPATA2	0.53184	0.0206456	0.516338	0.0834559	0.831455	-0.0372961	0.223906	0.0767589	0.254389	-0.305071	0.850537	0.00835366	0.73429	0.00743105	0.243625	-0.162995	0.243625	-0.162995	0.243625	-0.162995	0.508778	FALSE	TRUE	FALSE	FALSE	FALSE	TRUE	FALSE	TRUE	FALSE	TRUE	FALSE	TRUE	FALSE	TRUE	FALSE	TRUE	FALSE	TRUE	FALSE	TRUE	FALSE
MAGEA1	0.400422	0.100574			0.508801	0.108207	0.508801	0.108207			0.400422	0.100574	0.400422	0.100574	0.400422	0.100574	0.400422	0.100574	0.400422	0.100574	0.508801	FALSE	FALSE			FALSE	FALSE	FALSE	FALSE			FALSE	FALSE	FALSE	FALSE	FALSE	FALSE	FALSE	FALSE	FALSE	FALSE	FALSE
PLA2G4A	0.327956	-0.0452778	0.0696134	-0.148362	0.296792	-0.100321	0.672424	-0.0228783	0.480047	-0.0970663	0.327956	-0.0452778	0.327956	-0.0452778	0.407176	-0.0757722	0.407176	-0.0757722	0.407176	-0.0757722	0.50897	FALSE	TRUE	FALSE	TRUE	FALSE	TRUE	FALSE	TRUE	FALSE	TRUE	FALSE	TRUE	FALSE	TRUE	FALSE	TRUE	FALSE	TRUE	FALSE	TRUE	FALSE
SLC25A5	0.655994	0.0326307	0.697757	-0.0679898	0.101815	-0.57287	0.850064	-0.0236141	0.0984849	-0.684514	0.655994	0.0326307	0.655994	0.0326307	0.791919	-0.0284156	0.791919	-0.0284156	0.791919	-0.0284156	0.509075	FALSE	TRUE	FALSE	TRUE	FALSE	TRUE	FALSE	TRUE	FALSE	TRUE	FALSE	TRUE	FALSE	TRUE	FALSE	TRUE	FALSE	TRUE	FALSE	TRUE	FALSE
NUDT15	0.183586	-0.0416384	0.835902	0.0344774	0.549962	-0.0799609	0.705809	-0.0306858	0.932636	-0.0226119	0.687864	-0.0167948	0.183586	-0.0416384	0.203631	-0.0606187	0.203631	-0.0606187	0.743291	-0.0179515	0.509078	FALSE	TRUE	FALSE	TRUE	FALSE	TRUE	FALSE	TRUE	FALSE	TRUE	FALSE	TRUE	FALSE	TRUE	FALSE	TRUE	FALSE	TRUE	FALSE	TRUE	FALSE
ST6GAL1	0.405283	-0.0377969	0.997781	0.000364591	0.407302	0.109736	0.798876	0.0183905	0.0993554	0.423687	0.405283	-0.0377969	0.405283	-0.0377969	0.407302	0.109736	0.407302	0.109736	0.407302	0.109736	0.509127	FALSE	TRUE	FALSE	TRUE	FALSE	FALSE	FALSE	TRUE	FALSE	FALSE	FALSE	TRUE	FALSE	TRUE	FALSE	FALSE	FALSE	FALSE	FALSE	FALSE	FALSE
SEL1L2	0.106795	-0.0425053	0.356623	-0.0842353	0.892183	0.0111102	0.712071	-0.0177141	0.167076	-0.195377	0.107072	-0.0501848	0.203667	-0.0216664	0.316716	-0.0412566	0.316716	-0.0412566	0.532535	-0.030431	0.509167	FALSE	TRUE	FALSE	TRUE	FALSE	TRUE	FALSE	TRUE	FALSE	TRUE	FALSE	TRUE	FALSE	TRUE	FALSE	TRUE	FALSE	TRUE	FALSE	TRUE	FALSE
FREM2	0.840485	0.00218145	0.233323	-0.0547838	0.305521	-0.0611808	0.639259	0.0113349	0.301133	-0.106475	0.805435	0.00359763	0.495972	0.00571937	0.217653	-0.0552477	0.217653	-0.0552477	0.217653	-0.0552477	0.509202	FALSE	TRUE	FALSE	TRUE	FALSE	TRUE	FALSE	TRUE	FALSE	TRUE	FALSE	TRUE	FALSE	TRUE	FALSE	TRUE	FALSE	TRUE	FALSE	TRUE	FALSE
FAM160B1	0.38857	-0.0290951	0.834755	-0.018964	0.254608	-0.117347	0.237732	-0.05912	0.905572	0.0197501	0.604777	-0.0199175	0.38857	-0.0290951	0.254608	-0.117347	0.254608	-0.117347	0.254608	-0.117347	0.509216	FALSE	TRUE	FALSE	TRUE	FALSE	TRUE	FALSE	TRUE	FALSE	TRUE	FALSE	TRUE	FALSE	TRUE	FALSE	TRUE	FALSE	TRUE	FALSE	TRUE	FALSE
ACAD9	0.177975	0.0259152	0.578552	0.0528392	0.305566	-0.0897541	0.825598	0.0109705	0.502748	-0.109821	0.954214	-0.00143827	0.177975	0.0259152	0.298593	-0.0654296	0.298593	-0.0654296	0.298593	-0.0654296	0.509277	FALSE	TRUE	FALSE	TRUE	FALSE	TRUE	FALSE	TRUE	FALSE	TRUE	FALSE	TRUE	FALSE	TRUE	FALSE	TRUE	FALSE	TRUE	FALSE	TRUE	FALSE
GDF15	0.17871	0.0488519	0.305229	0.198825	0.576845	0.0714833	0.261873	0.127405	0.865135	0.0391348	0.51054	0.0486717	0.17871	0.0488519	0.3565	0.0793155	0.3565	0.0793155	0.3565	0.0793155	0.509286	FALSE	TRUE	FALSE	FALSE	FALSE	TRUE	FALSE	FALSE	FALSE	TRUE	FALSE	TRUE	FALSE	TRUE	FALSE	TRUE	FALSE	TRUE	FALSE	TRUE	FALSE
IKBIP	0.509381	0.0336823	0.109674	0.234442	0.26945	0.100386	0.503272	0.0564104	0.125608	0.230306	0.389645	0.0549099	0.509381	0.0336823	0.493442	0.0366664	0.493442	0.0366664	0.357785	0.0633732	0.509381	FALSE	TRUE	FALSE	FALSE	FALSE	FALSE	FALSE	TRUE	FALSE	FALSE	FALSE	TRUE	FALSE	TRUE	FALSE	TRUE	FALSE	TRUE	FALSE	TRUE	FALSE
CHURC1	0.226393	-0.0428359	0.494527	0.169166	0.206543	0.185069	0.62151	0.0508355			0.0820643	-0.088198	0.138748	-0.018675	0.510799	-0.0468811	0.510799	-0.0468811	0.510799	-0.0468811	0.509384	FALSE	TRUE	FALSE	FALSE	FALSE	FALSE	FALSE	TRUE			FALSE	TRUE	FALSE	TRUE	FALSE	TRUE	FALSE	TRUE	FALSE	TRUE	FALSE
RAB3GAP1	0.356571	-0.0184338	0.187335	0.0993085	0.676143	0.0290069	0.585746	0.0215441	0.982818	0.00286589	0.283644	-0.0270366	0.356571	-0.0184338	0.342828	-0.0290871	0.342828	-0.0290871	0.254075	-0.0575499	0.509387	FALSE	TRUE	FALSE	FALSE	FALSE	TRUE	FALSE	TRUE	FALSE	TRUE	FALSE	TRUE	FALSE	TRUE	FALSE	TRUE	FALSE	TRUE	FALSE	TRUE	FALSE
CST5	0.305655	-0.11436	0.887434	-0.0464069	0.760617	-0.0648142	0.760617	-0.0648142	0.887434	-0.0464069	0.305655	-0.11436	0.305655	-0.11436	0.305655	-0.11436	0.305655	-0.11436	0.305655	-0.11436	0.509425	FALSE	TRUE	FALSE	TRUE	FALSE	TRUE	FALSE	TRUE	FALSE	TRUE	FALSE	TRUE	FALSE	TRUE	FALSE	TRUE	FALSE	TRUE	FALSE	TRUE	FALSE
TNRC18	0.217588	0.0536244	0.457493	0.0742878	0.931638	-0.00776329	0.429476	0.0502069	0.517613	0.0774513	0.546208	0.0317904	0.217588	0.0536244	0.254836	-0.0902178	0.254836	-0.0902178	0.254836	-0.0902178	0.509672	FALSE	TRUE	FALSE	FALSE	FALSE	TRUE	FALSE	TRUE	FALSE	FALSE	FALSE	TRUE	FALSE	TRUE	FALSE	TRUE	FALSE	TRUE	FALSE	TRUE	FALSE
F3	0.407806	-0.032293	0.340685	-0.167848	0.307761	-0.146709	0.594897	-0.0519666	0.839571	-0.0504336	0.32549	-0.0545974	0.407806	-0.032293	0.307761	-0.146709	0.307761	-0.146709	0.307761	-0.146709	0.509757	FALSE	TRUE	FALSE	TRUE	FALSE	TRUE	FALSE	TRUE	FALSE	TRUE	FALSE	TRUE	FALSE	TRUE	FALSE	TRUE	FALSE	TRUE	FALSE	TRUE	FALSE
OR7G3	0.305868	0.0977738	0.78572	0.0976136	0.516127	0.134604	0.516127	0.134604	0.78572	0.0976136	0.305868	0.0977738	0.305868	0.0977738	0.305868	0.0977738	0.305868	0.0977738	0.305868	0.0977738	0.50978	FALSE	FALSE	FALSE	FALSE	FALSE	FALSE	FALSE	FALSE	FALSE	FALSE	FALSE	FALSE	FALSE	FALSE	FALSE	FALSE	FALSE	FALSE	FALSE	FALSE	FALSE
NELL2	0.692657	0.00800219	0.132762	-0.126169	0.561345	-0.0746634	0.688533	-0.0199545	0.050986	-0.330268	0.343935	-0.0287096	0.876068	-0.00194337	0.561345	-0.0746634	0.561345	-0.0746634	0.561345	-0.0746634	0.50986	FALSE	TRUE	FALSE	TRUE	FALSE	TRUE	FALSE	TRUE	FALSE	TRUE	FALSE	TRUE	FALSE	TRUE	FALSE	TRUE	FALSE	TRUE	FALSE	TRUE	FALSE
RUVBL2	0.598074	-0.0899482	0.101974	-0.549245	0.797701	-0.0544494	0.797701	-0.0544494	0.101974	-0.549245	0.598074	-0.0899482	0.598074	-0.0899482	0.598074	-0.0899482	0.598074	-0.0899482	0.598074	-0.0899482	0.50987	FALSE	TRUE	FALSE	TRUE	FALSE	TRUE	FALSE	TRUE	FALSE	TRUE	FALSE	TRUE	FALSE	TRUE	FALSE	TRUE	FALSE	TRUE	FALSE	TRUE	FALSE
RIPPLY3	0.306118	0.041733	0.203205	-0.304386	0.727097	-0.0622248	0.267999	-0.120125	0.672957	-0.159643	0.651755	-0.0371121	0.306118	0.041733	0.193736	0.0589977	0.193736	0.0589977	0.727097	-0.0622248	0.510197	FALSE	TRUE	FALSE	TRUE	FALSE	TRUE	FALSE	TRUE	FALSE	TRUE	FALSE	TRUE	FALSE	TRUE	FALSE	TRUE	FALSE	TRUE	FALSE	TRUE	FALSE
MILR1	0.428524	0.126043	0.510247	0.230795	0.301315	0.265863	0.301315	0.265863	0.510247	0.230795	0.301315	0.265863	0.428524	0.126043	0.428524	0.126043	0.428524	0.126043	0.301315	0.265863	0.510247	FALSE	FALSE	FALSE	FALSE	FALSE	FALSE	FALSE	FALSE	FALSE	FALSE	FALSE	FALSE	FALSE	FALSE	FALSE	FALSE	FALSE	FALSE	FALSE	FALSE	FALSE
ZNF625	0.643882	-0.0372548	0.140366	-0.350182	0.204099	-0.145248	0.204099	-0.145248	0.140366	-0.350182	0.643882	-0.0372548	0.643882	-0.0372548	0.643882	-0.0372548	0.643882	-0.0372548	0.643882	-0.0372548	0.510247	FALSE	TRUE	FALSE	TRUE	FALSE	TRUE	FALSE	TRUE	FALSE	TRUE	FALSE	TRUE	FALSE	TRUE	FALSE	TRUE	FALSE	TRUE	FALSE	TRUE	FALSE
DYRK1A	0.154762	0.0333699	0.918976	0.0101046	0.459245	0.146184	0.0698271	0.0952805	0.390377	0.265248	0.302901	0.037098	0.439295	0.0116859	0.447694	0.0975529	0.447694	0.0975529	0.447694	0.0975529	0.510272	FALSE	TRUE	FALSE	TRUE	FALSE	FALSE	FALSE	FALSE	FALSE	FALSE	FALSE	TRUE	FALSE	TRUE	FALSE	FALSE	FALSE	FALSE	FALSE	FALSE	FALSE
TYMP	0.661102	0.0100139	0.75951	0.0351821	0.948665	0.00703044	0.0953782	0.0953026	0.153104	-0.270197	0.572931	0.021593	0.661102	0.0100139	0.982197	0.000899691	0.982197	0.000899691	0.148683	-0.096338	0.510347	FALSE	TRUE	FALSE	TRUE	FALSE	TRUE	FALSE	FALSE	FALSE	TRUE	FALSE	TRUE	FALSE	TRUE	FALSE	TRUE	FALSE	TRUE	FALSE	TRUE	FALSE
APBA3	0.755267	0.00454976	0.0561773	-0.246897	0.777435	-0.0291288	0.188251	-0.0678208	0.133605	-0.395228	0.306257	-0.0256027	0.755267	0.00454976	0.265639	0.0489617	0.265639	0.0489617	0.810424	0.012117	0.510428	FALSE	TRUE	FALSE	TRUE	FALSE	TRUE	FALSE	TRUE	FALSE	TRUE	FALSE	TRUE	FALSE	TRUE	FALSE	TRUE	FALSE	TRUE	FALSE	TRUE	FALSE
POLG2	0.35737	0.0285369	0.963081	-0.00563686	0.318981	-0.102698	0.301551	-0.0681102	0.573585	-0.0937407	0.445441	0.0295574	0.35737	0.0285369	0.260254	0.0682721	0.260254	0.0682721	0.260254	0.0682721	0.510529	FALSE	TRUE	FALSE	TRUE	FALSE	TRUE	FALSE	TRUE	FALSE	TRUE	FALSE	TRUE	FALSE	TRUE	FALSE	TRUE	FALSE	TRUE	FALSE	TRUE	FALSE
RGS10	0.153183	0.121906	0.589676	0.0999905	0.817881	0.0383373	0.451021	0.0796277	0.986368	-0.00457193	0.153183	0.121906	0.153183	0.121906	0.817881	0.0383373	0.817881	0.0383373	0.817881	0.0383373	0.51061	FALSE	FALSE	FALSE	FALSE	FALSE	TRUE	FALSE	TRUE	FALSE	TRUE	FALSE	FALSE	FALSE	FALSE	FALSE	TRUE	FALSE	TRUE	FALSE	TRUE	FALSE
RASGEF1B	0.459558	0.0269293	0.227472	-0.119931	0.304116	0.120965	0.290629	0.0604128	0.596568	0.0927156	0.459558	0.0269293	0.459558	0.0269293	0.453594	0.0611806	0.453594	0.0611806	0.453594	0.0611806	0.51062	FALSE	TRUE	FALSE	TRUE	FALSE	FALSE	FALSE	TRUE	FALSE	FALSE	FALSE	TRUE	FALSE	TRUE	FALSE	TRUE	FALSE	TRUE	FALSE	TRUE	FALSE
COL5A1	0.306402	-0.0921208	0.818279	-0.0444192	0.612038	-0.0818583	0.612038	-0.0818583	0.818279	-0.0444192	0.306402	-0.0921208	0.306402	-0.0921208	0.306402	-0.0921208	0.306402	-0.0921208	0.306402	-0.0921208	0.51067	FALSE	TRUE	FALSE	TRUE	FALSE	TRUE	FALSE	TRUE	FALSE	TRUE	FALSE	TRUE	FALSE	TRUE	FALSE	TRUE	FALSE	TRUE	FALSE	TRUE	FALSE
PGA5	0.153204	0.0756373	0.70906	-0.077381	0.839318	0.0290196	0.875807	0.0173305	0.549064	-0.154125	0.153204	0.0756373	0.153204	0.0756373	0.526457	0.0728743	0.526457	0.0728743	0.526457	0.0728743	0.51068	FALSE	TRUE	FALSE	TRUE	FALSE	TRUE	FALSE	TRUE	FALSE	TRUE	FALSE	TRUE	FALSE	TRUE	FALSE	TRUE	FALSE	TRUE	FALSE	TRUE	FALSE
PIGK	0.102142	0.0446855	0.399736	-0.0832143	0.529533	0.0586128	0.877885	0.00880186	0.517225	0.0954559	0.528761	0.0206521	0.102142	0.0446855	0.663143	0.030525	0.663143	0.030525	0.663143	0.030525	0.51071	FALSE	TRUE	FALSE	TRUE	FALSE	TRUE	FALSE	TRUE	FALSE	FALSE	FALSE	TRUE	FALSE	TRUE	FALSE	TRUE	FALSE	TRUE	FALSE	TRUE	FALSE
TLR8	0.204304	-0.0986939	0.385784	-0.102877	0.729349	-0.03653	0.204304	-0.0986939	0.813393	0.036966	0.204304	-0.0986939	0.204304	-0.0986939	0.729349	-0.03653	0.729349	-0.03653	0.729349	-0.03653	0.51076	FALSE	TRUE	FALSE	TRUE	FALSE	TRUE	FALSE	TRUE	FALSE	TRUE	FALSE	TRUE	FALSE	TRUE	FALSE	TRUE	FALSE	TRUE	FALSE	TRUE	FALSE
ECE2	0.408645	0.0130714	0.117233	-0.128377	0.656003	-0.0340617	0.0748633	-0.0717795	0.325689	-0.149781	0.708904	0.00725289	0.408645	0.0130714	0.359322	0.0329791	0.359322	0.0329791	0.359322	0.0329791	0.510806	FALSE	TRUE	FALSE	TRUE	FALSE	TRUE	FALSE	TRUE	FALSE	TRUE	FALSE	TRUE	FALSE	TRUE	FALSE	TRUE	FALSE	TRUE	FALSE	TRUE	FALSE
CD52	0.510808	0.130684			0.33343	0.368077	0.33343	0.368077			0.510808	0.130684	0.510808	0.130684	0.510808	0.130684	0.510808	0.130684	0.510808	0.130684	0.510808	FALSE	FALSE			FALSE	FALSE	FALSE	FALSE			FALSE	FALSE	FALSE	FALSE	FALSE	FALSE	FALSE	FALSE	FALSE	FALSE	FALSE
POLR2B	0.253479	-0.0342695	0.902417	0.00833391	0.250704	-0.0872269	0.426108	-0.0340064	0.583714	-0.0625181	0.244773	-0.0413432	0.253479	-0.0342695	0.357584	-0.0558746	0.357584	-0.0558746	0.357584	-0.0558746	0.510834	FALSE	TRUE	FALSE	TRUE	FALSE	TRUE	FALSE	TRUE	FALSE	TRUE	FALSE	TRUE	FALSE	TRUE	FALSE	TRUE	FALSE	TRUE	FALSE	TRUE	FALSE
XPR1	0.255699	-0.0408162	0.459756	0.0785359	0.435167	0.112247	0.371954	0.0524412	0.302624	0.256803	0.586686	-0.0241181	0.255699	-0.0408162	0.435167	0.112247	0.435167	0.112247	0.435167	0.112247	0.51084	FALSE	TRUE	FALSE	FALSE	FALSE	FALSE	FALSE	TRUE	FALSE	FALSE	FALSE	TRUE	FALSE	TRUE	FALSE	FALSE	FALSE	FALSE	FALSE	FALSE	FALSE
PCDHB11	0.602401	0.0301005	0.102203	0.309517	0.697901	-0.0386144	0.697901	-0.0386144	0.102203	0.309517	0.602401	0.0301005	0.62075	0.00798519	0.62075	0.00798519	0.602401	0.0301005	0.602401	0.0301005	0.511015	FALSE	TRUE	FALSE	FALSE	FALSE	TRUE	FALSE	TRUE	FALSE	FALSE	FALSE	TRUE	FALSE	TRUE	FALSE	TRUE	FALSE	TRUE	FALSE	TRUE	FALSE
ZNF184	0.217923	0.0593905	0.255551	0.130883	0.548486	0.0718922	0.329389	0.0606308	0.176926	0.313276	0.217923	0.0593905	0.217923	0.0593905	0.969096	-0.00379017	0.969096	-0.00379017	0.969096	-0.00379017	0.511102	FALSE	TRUE	FALSE	FALSE	FALSE	TRUE	FALSE	TRUE	FALSE	FALSE	FALSE	TRUE	FALSE	TRUE	FALSE	TRUE	FALSE	TRUE	FALSE	TRUE	FALSE
XG	0.306734	0.0705847	0.966109	-0.0113632	0.881615	-0.0193187	0.881615	-0.0193187	0.966109	-0.0113632	0.306734	0.0705847	0.306734	0.0705847	0.306734	0.0705847	0.306734	0.0705847	0.306734	0.0705847	0.511223	FALSE	TRUE	FALSE	TRUE	FALSE	TRUE	FALSE	TRUE	FALSE	TRUE	FALSE	TRUE	FALSE	TRUE	FALSE	TRUE	FALSE	TRUE	FALSE	TRUE	FALSE
CSNK2B	0.511326	-0.104536			0.285547	0.443214	0.285547	0.443214			0.285547	0.443214	0.511326	-0.104536	0.511326	-0.104536	0.511326	-0.104536	0.285547	0.443214	0.511326	FALSE	TRUE			FALSE	FALSE	FALSE	FALSE			FALSE	FALSE	FALSE	TRUE	FALSE	TRUE	FALSE	TRUE	FALSE	FALSE	FALSE
LMAN2L	0.276863	0.0353642	0.061676	-0.226624	0.918187	-0.0115187	0.372651	0.0510294	0.102286	-0.332095	0.640417	0.0175725	0.276863	0.0353642	0.759499	-0.0204775	0.759499	-0.0204775	0.759499	-0.0204775	0.51143	FALSE	TRUE	FALSE	TRUE	FALSE	TRUE	FALSE	TRUE	FALSE	TRUE	FALSE	TRUE	FALSE	TRUE	FALSE	TRUE	FALSE	TRUE	FALSE	TRUE	FALSE
ARPC4-TTLL3	0.281824	-0.0341944	0.409147	-0.212198	0.343768	0.122895	0.343768	0.122895	0.409147	-0.212198	0.678265	-0.0238113	0.281824	-0.0341944	0.281824	-0.0341944	0.281824	-0.0341944	0.678265	-0.0238113	0.511434	FALSE	TRUE	FALSE	TRUE	FALSE	FALSE	FALSE	FALSE	FALSE	TRUE	FALSE	TRUE	FALSE	TRUE	FALSE	TRUE	FALSE	TRUE	FALSE	TRUE	FALSE
HS3ST5	0.247802	0.039979	0.821837	0.0322463	0.296404	0.306431	0.908382	0.0103742	0.409198	0.289481	0.349409	0.0418522	0.145761	0.0208185	0.371493	0.131177	0.371493	0.131177	0.371493	0.131177	0.511498	FALSE	TRUE	FALSE	TRUE	FALSE	FALSE	FALSE	TRUE	FALSE	FALSE	FALSE	TRUE	FALSE	TRUE	FALSE	FALSE	FALSE	FALSE	FALSE	FALSE	FALSE
TMEM218	0.229666	-0.0544576	0.098583	-0.371566	0.389325	-0.166479	0.102311	-0.202502	0.796663	-0.0975569	0.167429	-0.11319	0.731087	0.00706625	0.56396	-0.0663778	0.56396	-0.0663778	0.56396	-0.0663778	0.511555	FALSE	TRUE	FALSE	TRUE	FALSE	TRUE	FALSE	TRUE	FALSE	TRUE	FALSE	TRUE	FALSE	TRUE	FALSE	TRUE	FALSE	TRUE	FALSE	TRUE	FALSE
OLFM2	0.96626	-0.00166545	0.198209	-0.166343	0.255789	-0.241393	0.46364	-0.0486372	0.403708	0.264411	0.96626	-0.00166545	0.991624	0.000253471	0.255789	-0.241393	0.255789	-0.241393	0.255789	-0.241393	0.511578	FALSE	TRUE	FALSE	TRUE	FALSE	TRUE	FALSE	TRUE	FALSE	FALSE	FALSE	TRUE	FALSE	TRUE	FALSE	TRUE	FALSE	TRUE	FALSE	TRUE	FALSE
SLC35B1	0.204637	-0.0398127	0.806002	-0.039649	0.960681	0.00674117	0.165087	-0.112926	0.740182	-0.0887753	0.127451	-0.0788079	0.204637	-0.0398127	0.537274	-0.0538319	0.537274	-0.0538319	0.537274	-0.0538319	0.511593	FALSE	TRUE	FALSE	TRUE	FALSE	TRUE	FALSE	TRUE	FALSE	TRUE	FALSE	TRUE	FALSE	TRUE	FALSE	TRUE	FALSE	TRUE	FALSE	TRUE	FALSE
KCNMB4	0.153487	0.143515	0.915548	0.0200635	0.781849	0.0970078	0.325519	0.140623	0.781849	0.0970078	0.153487	0.143515	0.153487	0.143515	0.781849	0.0970078	0.781849	0.0970078	0.781849	0.0970078	0.511623	FALSE	FALSE	FALSE	TRUE	FALSE	FALSE	FALSE	FALSE	FALSE	FALSE	FALSE	FALSE	FALSE	FALSE	FALSE	FALSE	FALSE	FALSE	FALSE	FALSE	FALSE
FBXO45	0.425612	0.0909132	0.64639	0.0886829	0.460573	-0.182808	0.174353	0.172966	0.234294	-0.493047	0.425612	0.0909132	0.176739	0.0253323	0.460573	-0.182808	0.460573	-0.182808	0.460573	-0.182808	0.511748	FALSE	TRUE	FALSE	FALSE	FALSE	TRUE	FALSE	FALSE	FALSE	TRUE	FALSE	TRUE	FALSE	TRUE	FALSE	TRUE	FALSE	TRUE	FALSE	TRUE	FALSE
MYH7B	0.215949	0.0198177	0.552967	-0.0544844	0.478301	0.0317987	0.49705	0.0288533	0.364378	-0.0912405	0.25589	0.0285847	0.439546	0.0102044	0.248706	0.0169842	0.069785	0.0345032	0.13961	0.0397518	0.51178	FALSE	TRUE	FALSE	TRUE	FALSE	TRUE	FALSE	TRUE	FALSE	TRUE	FALSE	TRUE	FALSE	TRUE	FALSE	TRUE	FALSE	TRUE	FALSE	TRUE	FALSE
KLHL22	0.240965	0.0473977	0.788562	0.0294896	0.824662	0.0395034	0.948493	-0.00434304	0.794854	0.0668119	0.240965	0.0473977	0.240965	0.0473977	0.307079	0.157716	0.307079	0.157716	0.307079	0.157716	0.511798	FALSE	TRUE	FALSE	TRUE	FALSE	TRUE	FALSE	TRUE	FALSE	FALSE	FALSE	TRUE	FALSE	TRUE	FALSE	FALSE	FALSE	FALSE	FALSE	FALSE	FALSE
CLDN2	0.511833	-0.0896035	0.204438	-0.285144			0.511833	-0.0896035			0.511833	-0.0896035	0.511833	-0.0896035							0.511833	FALSE	TRUE	FALSE	TRUE			FALSE	TRUE			FALSE	TRUE	FALSE	TRUE							FALSE
NYAP1	0.422853	0.0209759	0.64066	0.045126	0.676578	-0.0521536	0.0511887	0.0940344	0.378153	-0.192601	0.403699	0.0236458	0.422853	0.0209759	0.852638	-0.0157242	0.852638	-0.0157242	0.852638	-0.0157242	0.511887	FALSE	TRUE	FALSE	TRUE	FALSE	TRUE	FALSE	FALSE	FALSE	TRUE	FALSE	TRUE	FALSE	TRUE	FALSE	TRUE	FALSE	TRUE	FALSE	TRUE	FALSE
RNFT2	0.625704	0.0214479	0.1872	-0.227014	0.681494	-0.044836	0.440617	-0.0538884	0.0511934	-0.571506	0.929197	0.00409014	0.625704	0.0214479	0.376978	0.0602418	0.376978	0.0602418	0.770904	0.0223521	0.511934	FALSE	TRUE	FALSE	TRUE	FALSE	TRUE	FALSE	TRUE	FALSE	TRUE	FALSE	TRUE	FALSE	TRUE	FALSE	TRUE	FALSE	TRUE	FALSE	TRUE	FALSE
STARD3NL	0.681952	-0.0314497	0.846825	-0.0302738	0.20478	0.204663	0.95611	0.00495681	0.712858	-0.098496	0.681952	-0.0314497	0.681952	-0.0314497	0.20478	0.204663	0.20478	0.204663	0.20478	0.204663	0.51195	FALSE	TRUE	FALSE	TRUE	FALSE	FALSE	FALSE	TRUE	FALSE	TRUE	FALSE	TRUE	FALSE	TRUE	FALSE	FALSE	FALSE	FALSE	FALSE	FALSE	FALSE
OR4N5	0.254063	-0.0577639	0.746696	0.0586967	0.363231	-0.131572	0.327722	-0.0950752	0.557108	0.145396	0.254063	-0.0577639	0.254063	-0.0577639	0.409582	-0.0662639	0.409582	-0.0662639	0.409582	-0.0662639	0.511977	FALSE	TRUE	FALSE	TRUE	FALSE	TRUE	FALSE	TRUE	FALSE	FALSE	FALSE	TRUE	FALSE	TRUE	FALSE	TRUE	FALSE	TRUE	FALSE	TRUE	FALSE
TMEM207	0.604087	0.0504035	0.102406	0.4788	0.928005	0.0137705	0.709908	0.0519868	0.102406	0.4788	0.604087	0.0504035	0.604087	0.0504035	0.714116	0.040596	0.714116	0.040596	0.714116	0.040596	0.51203	FALSE	TRUE	FALSE	FALSE	FALSE	TRUE	FALSE	TRUE	FALSE	FALSE	FALSE	TRUE	FALSE	TRUE	FALSE	TRUE	FALSE	TRUE	FALSE	TRUE	FALSE
TOPBP1	0.105647	0.0361097	0.474898	0.0646481	0.176653	-0.218022	0.626148	-0.0224504	0.353888	-0.183214	0.617751	0.0155511	0.105647	0.0361097	0.358488	-0.129805	0.358488	-0.129805	0.358488	-0.129805	0.512126	FALSE	TRUE	FALSE	TRUE	FALSE	TRUE	FALSE	TRUE	FALSE	TRUE	FALSE	TRUE	FALSE	TRUE	FALSE	TRUE	FALSE	TRUE	FALSE	TRUE	FALSE
SOWAHD	0.307319	0.122091	0.920082	-0.0268297	0.880083	0.0251008	0.880083	0.0251008	0.920082	-0.0268297	0.307319	0.122091	0.307319	0.122091	0.307319	0.122091	0.307319	0.122091	0.307319	0.122091	0.512198	FALSE	FALSE	FALSE	TRUE	FALSE	TRUE	FALSE	TRUE	FALSE	TRUE	FALSE	FALSE	FALSE	FALSE	FALSE	FALSE	FALSE	FALSE	FALSE	FALSE	FALSE
UBAC1	0.0605325	-0.0799882	0.346463	-0.122238	0.910191	0.0157673	0.443756	-0.0551249	0.797107	-0.0533016	0.102441	-0.078758	0.606744	-0.0113402	0.910191	0.0157673	0.910191	0.0157673	0.910191	0.0157673	0.512205	FALSE	TRUE	FALSE	TRUE	FALSE	TRUE	FALSE	TRUE	FALSE	TRUE	FALSE	TRUE	FALSE	TRUE	FALSE	TRUE	FALSE	TRUE	FALSE	TRUE	FALSE
PPP1R16A	0.73398	-0.00799073	0.34142	-0.103286	0.366372	0.0893186	0.473678	-0.0363883	0.804018	0.0434982	0.569159	-0.0179913	0.73398	-0.00799073	0.153674	0.0881401	0.153674	0.0881401	0.153674	0.0881401	0.512247	FALSE	TRUE	FALSE	TRUE	FALSE	FALSE	FALSE	TRUE	FALSE	TRUE	FALSE	TRUE	FALSE	TRUE	FALSE	FALSE	FALSE	FALSE	FALSE	FALSE	FALSE
SERINC4	0.235105	0.0303007	0.304217	0.120943	0.30735	0.0874763	0.509302	0.048062	0.121449	0.207179	0.204516	0.048	0.235105	0.0303007	0.692409	0.0122476	0.692409	0.0122476	0.829867	0.00979218	0.51225	FALSE	TRUE	FALSE	FALSE	FALSE	FALSE	FALSE	TRUE	FALSE	FALSE	FALSE	TRUE	FALSE	TRUE	FALSE	TRUE	FALSE	TRUE	FALSE	TRUE	FALSE
RREB1	0.204954	-0.0177861	0.142287	-0.106681	0.525135	0.0851219	0.71221	-0.0139174	0.0655085	-0.441317	0.684832	-0.00940612	0.204954	-0.0177861	0.53749	0.0516152	0.53749	0.0516152	0.391208	0.0812221	0.512385	FALSE	TRUE	FALSE	TRUE	FALSE	FALSE	FALSE	TRUE	FALSE	TRUE	FALSE	TRUE	FALSE	TRUE	FALSE	TRUE	FALSE	TRUE	FALSE	TRUE	FALSE
BLOC1S3	0.102529	-0.0653605	0.162847	0.32155	0.973546	0.00909535	0.705516	0.0560679	0.272012	0.466699	0.433423	-0.0533072	0.102529	-0.0653605	0.803074	0.0194766	0.803074	0.0194766	0.973546	0.00909535	0.512645	FALSE	TRUE	FALSE	FALSE	FALSE	TRUE	FALSE	TRUE	FALSE	FALSE	FALSE	TRUE	FALSE	TRUE	FALSE	TRUE	FALSE	TRUE	FALSE	TRUE	FALSE
LAMTOR2	0.241828	-0.162642	0.457143	-0.154981	0.461402	-0.17164	0.244762	-0.17589	0.58913	-0.205528	0.241828	-0.162642	0.241828	-0.162642	0.461402	-0.17164	0.461402	-0.17164	0.461402	-0.17164	0.512669	FALSE	TRUE	FALSE	TRUE	FALSE	TRUE	FALSE	TRUE	FALSE	TRUE	FALSE	TRUE	FALSE	TRUE	FALSE	TRUE	FALSE	TRUE	FALSE	TRUE	FALSE
LTBR	0.512716	-0.0866854	0.178978	-0.259738	0.338094	-0.14404	0.474383	-0.0957119	0.198634	-0.273342	0.512716	-0.0866854	0.512716	-0.0866854	0.375774	-0.131461	0.375774	-0.131461	0.375774	-0.131461	0.512716	FALSE	TRUE	FALSE	TRUE	FALSE	TRUE	FALSE	TRUE	FALSE	TRUE	FALSE	TRUE	FALSE	TRUE	FALSE	TRUE	FALSE	TRUE	FALSE	TRUE	FALSE
ATP4B	0.358957	0.0294671	0.0726608	-0.281163	0.557166	0.0785242	0.525789	0.0469313	0.205511	-0.370975	0.440548	0.034687	0.358957	0.0294671	0.29456	0.0803972	0.29456	0.0803972	0.29456	0.0803972	0.512796	FALSE	TRUE	FALSE	TRUE	FALSE	FALSE	FALSE	TRUE	FALSE	TRUE	FALSE	TRUE	FALSE	TRUE	FALSE	TRUE	FALSE	TRUE	FALSE	TRUE	FALSE
PIGA	0.538171	-0.0238937	0.205153	0.192962	0.870292	-0.037816	0.204404	0.113664	0.738234	-0.109455	0.487685	0.0444763	0.538171	-0.0238937	0.155377	-0.0663235	0.155377	-0.0663235	0.545553	-0.0974733	0.512883	FALSE	TRUE	FALSE	FALSE	FALSE	TRUE	FALSE	FALSE	FALSE	TRUE	FALSE	TRUE	FALSE	TRUE	FALSE	TRUE	FALSE	TRUE	FALSE	TRUE	FALSE
C16orf86	0.410341	0.0520925	0.350111	0.216652	0.697598	-0.053724	0.697598	-0.053724	0.350111	0.216652	0.410341	0.0520925	0.410341	0.0520925	0.410341	0.0520925	0.410341	0.0520925	0.410341	0.0520925	0.512926	FALSE	TRUE	FALSE	FALSE	FALSE	TRUE	FALSE	TRUE	FALSE	FALSE	FALSE	TRUE	FALSE	TRUE	FALSE	TRUE	FALSE	TRUE	FALSE	TRUE	FALSE
ZFP92	0.512939	0.156788	0.284041	0.350869	0.301652	0.265384	0.301652	0.265384	0.284041	0.350869	0.512939	0.156788	0.512939	0.156788	0.512939	0.156788	0.512939	0.156788	0.512939	0.156788	0.512939	FALSE	FALSE	FALSE	FALSE	FALSE	FALSE	FALSE	FALSE	FALSE	FALSE	FALSE	FALSE	FALSE	FALSE	FALSE	FALSE	FALSE	FALSE	FALSE	FALSE	FALSE
AHRR	0.310233	-0.0256779	0.280876	0.119594	0.288052	-0.0935732	0.569492	-0.0296991	0.766429	-0.0562596	0.467531	-0.0245546	0.310233	-0.0256779	0.359095	-0.045898	0.359095	-0.045898	0.257936	-0.0740533	0.512993	FALSE	TRUE	FALSE	FALSE	FALSE	TRUE	FALSE	TRUE	FALSE	TRUE	FALSE	TRUE	FALSE	TRUE	FALSE	TRUE	FALSE	TRUE	FALSE	TRUE	FALSE
GABARAPL2	0.913992	0.0067866	0.288204	0.197012	0.215595	0.209693	0.518317	0.0653713	0.319749	0.376726	0.932726	-0.00536588	0.913992	0.0067866	0.102602	0.218592	0.102602	0.218592	0.195932	0.182918	0.51301	FALSE	TRUE	FALSE	FALSE	FALSE	FALSE	FALSE	TRUE	FALSE	FALSE	FALSE	TRUE	FALSE	TRUE	FALSE	FALSE	FALSE	FALSE	FALSE	FALSE	FALSE
NRIP1	0.49644	0.013523	0.446651	-0.0643756	0.288166	0.104906	0.915903	0.0048167	0.941245	-0.0126802	0.601356	0.0155359	0.570889	-0.00796332	0.102606	0.104632	0.102606	0.104632	0.175199	0.116627	0.51303	FALSE	TRUE	FALSE	TRUE	FALSE	FALSE	FALSE	TRUE	FALSE	TRUE	FALSE	TRUE	FALSE	TRUE	FALSE	FALSE	FALSE	FALSE	FALSE	FALSE	FALSE
C8orf82	0.437311	0.0598452	0.513126	0.156617	0.426793	0.118071	0.426793	0.118071	0.513126	0.156617	0.437311	0.0598452	0.437311	0.0598452	0.437311	0.0598452	0.437311	0.0598452	0.437311	0.0598452	0.513126	FALSE	TRUE	FALSE	FALSE	FALSE	FALSE	FALSE	FALSE	FALSE	FALSE	FALSE	TRUE	FALSE	TRUE	FALSE	TRUE	FALSE	TRUE	FALSE	TRUE	FALSE
OR2AK2	0.341666	-0.0524436	0.733484	-0.100384	0.427857	-0.137265	0.427857	-0.137265	0.733484	-0.100384	0.102631	-0.168041	0.341666	-0.0524436	0.341666	-0.0524436	0.341666	-0.0524436	0.102631	-0.168041	0.513155	FALSE	TRUE	FALSE	TRUE	FALSE	TRUE	FALSE	TRUE	FALSE	TRUE	FALSE	TRUE	FALSE	TRUE	FALSE	TRUE	FALSE	TRUE	FALSE	TRUE	FALSE
BORCS8	0.513162	-0.0947363			0.311618	-0.209753	0.311618	-0.209753			0.513162	-0.0947363	0.513162	-0.0947363	0.513162	-0.0947363	0.513162	-0.0947363	0.513162	-0.0947363	0.513162	FALSE	TRUE			FALSE	TRUE	FALSE	TRUE			FALSE	TRUE	FALSE	TRUE	FALSE	TRUE	FALSE	TRUE	FALSE	TRUE	FALSE
TET1	0.813356	-0.0103453	0.219777	-0.136951	0.307939	-0.121018	0.879971	-0.0100261	0.152211	-0.242318	0.813356	-0.0103453	0.813356	-0.0103453	0.307939	-0.121018	0.307939	-0.121018	0.307939	-0.121018	0.513232	FALSE	TRUE	FALSE	TRUE	FALSE	TRUE	FALSE	TRUE	FALSE	TRUE	FALSE	TRUE	FALSE	TRUE	FALSE	TRUE	FALSE	TRUE	FALSE	TRUE	FALSE
STK38L	0.312933	-0.052973	0.652285	-0.0485535	0.462062	0.11207	0.456817	-0.0521466	0.208936	0.24284	0.312933	-0.052973	0.312933	-0.052973	0.462062	0.11207	0.462062	0.11207	0.462062	0.11207	0.513402	FALSE	TRUE	FALSE	TRUE	FALSE	FALSE	FALSE	TRUE	FALSE	FALSE	FALSE	TRUE	FALSE	TRUE	FALSE	FALSE	FALSE	FALSE	FALSE	FALSE	FALSE
POP1	0.397827	-0.0185557	0.353203	0.0844528	0.634518	-0.0404245	0.464929	0.0342072	0.540724	-0.0827651	0.97004	-0.000992458	0.397827	-0.0185557	0.213862	-0.0453267	0.213862	-0.0453267	0.0513444	-0.0966531	0.513444	FALSE	TRUE	FALSE	FALSE	FALSE	TRUE	FALSE	TRUE	FALSE	TRUE	FALSE	TRUE	FALSE	TRUE	FALSE	TRUE	FALSE	TRUE	FALSE	TRUE	FALSE
POLK	0.180739	-0.0253984	0.178043	0.108783	0.659219	0.0366037	0.25461	0.0503629	0.604781	0.078945	0.731577	-0.00977477	0.625725	0.00635873	0.949339	0.00135112	0.170393	-0.049424	0.256778	-0.0669716	0.513556	FALSE	TRUE	FALSE	FALSE	FALSE	TRUE	FALSE	TRUE	FALSE	FALSE	FALSE	TRUE	FALSE	TRUE	FALSE	TRUE	FALSE	TRUE	FALSE	TRUE	FALSE
SYNGAP1	0.70338	-0.0125022	0.131805	-0.15446	0.71368	-0.0575598	0.0966199	-0.0970643	0.722051	0.0703838	0.198201	-0.0530396	0.939767	-0.00132707	0.635908	0.00938195	0.205423	0.0850583	0.99335	-0.000802143	0.513558	FALSE	TRUE	FALSE	TRUE	FALSE	TRUE	FALSE	TRUE	FALSE	FALSE	FALSE	TRUE	FALSE	TRUE	FALSE	TRUE	FALSE	TRUE	FALSE	TRUE	FALSE
DNAJC17	0.323867	-0.0483442	0.0513672	-0.263438	0.660101	-0.053071	0.149472	-0.112131	0.86059	-0.0394878	0.323867	-0.0483442	0.794589	-0.00593628	0.5616	0.0503963	0.5616	0.0503963	0.5616	0.0503963	0.513672	FALSE	TRUE	FALSE	TRUE	FALSE	TRUE	FALSE	TRUE	FALSE	TRUE	FALSE	TRUE	FALSE	TRUE	FALSE	TRUE	FALSE	TRUE	FALSE	TRUE	FALSE
CNTLN	0.679953	-0.00940838	0.151015	-0.142757	0.317022	-0.0517202	0.317022	-0.0517202	0.151015	-0.142757	0.76105	0.00908283	0.205471	0.0179666	0.205471	0.0179666	0.679953	-0.00940838	0.76105	0.00908283	0.513678	FALSE	TRUE	FALSE	TRUE	FALSE	TRUE	FALSE	TRUE	FALSE	TRUE	FALSE	TRUE	FALSE	TRUE	FALSE	TRUE	FALSE	TRUE	FALSE	TRUE	FALSE
CLIC2	0.539304	-0.0539826	0.877283	0.0298271	0.205494	0.293223	0.913173	0.0120736	0.836818	0.0721145	0.539304	-0.0539826	0.539304	-0.0539826	0.205494	0.293223	0.205494	0.293223	0.205494	0.293223	0.513735	FALSE	TRUE	FALSE	TRUE	FALSE	FALSE	FALSE	TRUE	FALSE	FALSE	FALSE	TRUE	FALSE	TRUE	FALSE	FALSE	FALSE	FALSE	FALSE	FALSE	FALSE
CFAP45	0.385977	0.0209175	0.621095	0.0599963	0.515552	0.0810017	0.612101	0.0318056	0.940978	0.0128168	0.513242	0.019899	0.0513759	0.0272638	0.676153	0.0248833	0.676153	0.0248833	0.676153	0.0248833	0.513759	FALSE	TRUE	FALSE	TRUE	FALSE	FALSE	FALSE	TRUE	FALSE	TRUE	FALSE	TRUE	FALSE	TRUE	FALSE	TRUE	FALSE	TRUE	FALSE	TRUE	FALSE
RUNDC3A	0.553469	0.0283536	0.261833	-0.148666	0.88337	0.0202819	0.785382	0.017997	0.383845	-0.208527	0.553469	0.0283536	0.553469	0.0283536	0.15415	0.119177	0.15415	0.119177	0.15415	0.119177	0.513833	FALSE	TRUE	FALSE	TRUE	FALSE	TRUE	FALSE	TRUE	FALSE	TRUE	FALSE	TRUE	FALSE	TRUE	FALSE	FALSE	FALSE	FALSE	FALSE	FALSE	FALSE
NUF2	0.5258	0.0203546	0.806063	-0.0297953	0.427992	0.0774604	0.493041	0.0484497	0.509048	0.116323	0.104532	0.0710541	0.5258	0.0203546	0.187038	0.0662445	0.187038	0.0662445	0.205587	0.0749451	0.513968	FALSE	TRUE	FALSE	TRUE	FALSE	FALSE	FALSE	TRUE	FALSE	FALSE	FALSE	TRUE	FALSE	TRUE	FALSE	TRUE	FALSE	TRUE	FALSE	TRUE	FALSE
KLHDC10	0.514063	-0.020418	0.0892067	0.218529	0.358785	0.138024	0.288825	0.0831299	0.374216	0.179781	0.44681	0.0521522	0.514063	-0.020418	0.376226	-0.0302912	0.376226	-0.0302912	0.358785	0.138024	0.514063	FALSE	TRUE	FALSE	FALSE	FALSE	FALSE	FALSE	TRUE	FALSE	FALSE	FALSE	TRUE	FALSE	TRUE	FALSE	TRUE	FALSE	TRUE	FALSE	FALSE	FALSE
ABL2	0.370563	0.0156133	0.261939	-0.0809411	0.232447	0.115432	0.431326	-0.02987	0.665789	-0.0621303	0.802811	0.00595472	0.358068	0.0140318	0.102825	0.0539857	0.102825	0.0539857	0.273561	0.0875476	0.514125	FALSE	TRUE	FALSE	TRUE	FALSE	FALSE	FALSE	TRUE	FALSE	TRUE	FALSE	TRUE	FALSE	TRUE	FALSE	TRUE	FALSE	TRUE	FALSE	FALSE	FALSE
PLCD3	0.334279	0.0419612	0.908238	-0.019518	0.712796	0.0341425	0.855725	-0.0148486	0.807482	0.0452019	0.235054	0.0582361	0.334279	0.0419612	0.154255	0.0829379	0.154255	0.0829379	0.154255	0.0829379	0.514183	FALSE	TRUE	FALSE	TRUE	FALSE	TRUE	FALSE	TRUE	FALSE	TRUE	FALSE	TRUE	FALSE	TRUE	FALSE	TRUE	FALSE	TRUE	FALSE	FALSE	FALSE
TMEM30A	0.621654	0.0231723	0.611264	0.065418	0.0625461	0.288083	0.61573	0.0332782	0.230268	0.287501	0.621654	0.0231723	0.621654	0.0231723	0.257147	0.091547	0.257147	0.091547	0.257147	0.091547	0.514294	FALSE	TRUE	FALSE	TRUE	FALSE	FALSE	FALSE	TRUE	FALSE	FALSE	FALSE	TRUE	FALSE	TRUE	FALSE	FALSE	FALSE	FALSE	FALSE	FALSE	FALSE
GABPB2	0.392542	0.0281374	0.10286	0.240432	0.615557	0.0662007	0.0858986	0.117732	0.712882	0.121282	0.468192	0.0249145	0.392542	0.0281374	0.82257	0.0169574	0.82257	0.0169574	0.82257	0.0169574	0.5143	FALSE	TRUE	FALSE	FALSE	FALSE	TRUE	FALSE	FALSE	FALSE	FALSE	FALSE	TRUE	FALSE	TRUE	FALSE	TRUE	FALSE	TRUE	FALSE	TRUE	FALSE
CCDC6	0.352988	-0.0741123	0.883047	-0.0192865	0.279117	-0.20479	0.290674	-0.0876191	0.310215	-0.235163	0.352988	-0.0741123	0.352988	-0.0741123	0.462897	-0.116702	0.462897	-0.116702	0.462897	-0.116702	0.51433	FALSE	TRUE	FALSE	TRUE	FALSE	TRUE	FALSE	TRUE	FALSE	TRUE	FALSE	TRUE	FALSE	TRUE	FALSE	TRUE	FALSE	TRUE	FALSE	TRUE	FALSE
PDCD6IP	0.161022	0.0469011	0.458838	0.0616762	0.782054	0.0265945	0.205741	0.0595008	0.865422	0.0254882	0.0987358	0.056126	0.161022	0.0469011	0.782054	0.0265945	0.782054	0.0265945	0.782054	0.0265945	0.514352	FALSE	TRUE	FALSE	TRUE	FALSE	TRUE	FALSE	TRUE	FALSE	TRUE	FALSE	TRUE	FALSE	TRUE	FALSE	TRUE	FALSE	TRUE	FALSE	TRUE	FALSE
SLC16A7	0.625039	0.013596	0.750379	0.037455	0.102879	0.180712	0.102303	0.0918522	0.641341	0.0920564	0.764964	0.0104829	0.625039	0.013596	0.492929	0.0502521	0.492929	0.0502521	0.492929	0.0502521	0.514395	FALSE	TRUE	FALSE	TRUE	FALSE	FALSE	FALSE	FALSE	FALSE	FALSE	FALSE	TRUE	FALSE	TRUE	FALSE	TRUE	FALSE	TRUE	FALSE	TRUE	FALSE
GJB3	0.284218	0.0275033	0.308702	0.170427	0.968273	0.00609541	0.296314	0.0784652	0.257787	0.333574	0.0531738	0.0684269	0.284218	0.0275033	0.694624	-0.0322252	0.694624	-0.0322252	0.694624	-0.0322252	0.514503	FALSE	TRUE	FALSE	FALSE	FALSE	TRUE	FALSE	TRUE	FALSE	FALSE	FALSE	TRUE	FALSE	TRUE	FALSE	TRUE	FALSE	TRUE	FALSE	TRUE	FALSE
NLRC3	0.391594	-0.0223784	0.154397	-0.163858	0.956832	0.00403332	0.675749	-0.0243017	0.109158	-0.221517	0.0872648	-0.0590458	0.391594	-0.0223784	0.58669	-0.0243847	0.58669	-0.0243847	0.58669	-0.0243847	0.514657	FALSE	TRUE	FALSE	TRUE	FALSE	TRUE	FALSE	TRUE	FALSE	TRUE	FALSE	TRUE	FALSE	TRUE	FALSE	TRUE	FALSE	TRUE	FALSE	TRUE	FALSE
CLDN19	0.257393	-0.0343499	0.594539	-0.0765676	0.770482	0.0424733	0.200022	-0.10361	0.154224	0.342925	0.0748913	-0.0982171	0.257393	-0.0343499	0.953674	0.00758331	0.953674	0.00758331	0.953674	0.00758331	0.514786	FALSE	TRUE	FALSE	TRUE	FALSE	TRUE	FALSE	TRUE	FALSE	FALSE	FALSE	TRUE	FALSE	TRUE	FALSE	TRUE	FALSE	TRUE	FALSE	TRUE	FALSE
ELOVL7	0.257505	0.0279308	0.115723	-0.220063	0.868074	-0.0213726	0.889934	0.0104511	0.890606	-0.0329491	0.128175	0.0639368	0.257505	0.0279308	0.488348	0.0246248	0.488348	0.0246248	0.190597	0.113253	0.51501	FALSE	TRUE	FALSE	TRUE	FALSE	TRUE	FALSE	TRUE	FALSE	TRUE	FALSE	TRUE	FALSE	TRUE	FALSE	TRUE	FALSE	TRUE	FALSE	FALSE	FALSE
ARMC4	0.837614	-0.00300324	0.311928	-0.0855857	0.619917	-0.0425125	0.246343	-0.0529752	0.826637	-0.029306	0.67982	0.00903043	0.45945	0.0072587	0.301799	0.0340666	0.301799	0.0340666	0.0515014	0.0847657	0.515014	FALSE	TRUE	FALSE	TRUE	FALSE	TRUE	FALSE	TRUE	FALSE	TRUE	FALSE	TRUE	FALSE	TRUE	FALSE	TRUE	FALSE	TRUE	FALSE	FALSE	FALSE
NYAP2	0.95076	0.00190362	0.964984	0.00426361	0.206013	0.215055	0.828859	0.0113486	0.37614	0.199931	0.615784	-0.0171753	0.95076	0.00190362	0.206013	0.215055	0.206013	0.215055	0.206013	0.215055	0.515033	FALSE	TRUE	FALSE	TRUE	FALSE	FALSE	FALSE	TRUE	FALSE	FALSE	FALSE	TRUE	FALSE	TRUE	FALSE	FALSE	FALSE	FALSE	FALSE	FALSE	FALSE
UGT1A6	0.195476	-0.0338894	0.2554	-0.151354	0.657444	0.0537949	0.25755	-0.0745955	0.708278	0.0899912	0.214722	-0.0377979	0.195476	-0.0338894	0.743924	-0.0185937	0.743924	-0.0185937	0.743924	-0.0185937	0.5151	FALSE	TRUE	FALSE	TRUE	FALSE	TRUE	FALSE	TRUE	FALSE	FALSE	FALSE	TRUE	FALSE	TRUE	FALSE	TRUE	FALSE	TRUE	FALSE	TRUE	FALSE
MRPS5	0.891688	-0.00435002	0.673272	0.0539561	0.227608	0.146324	0.257639	0.076313	0.577086	0.116157	0.333493	0.0469802	0.891688	-0.00435002	0.255456	0.116286	0.255456	0.116286	0.255456	0.116286	0.515278	FALSE	TRUE	FALSE	TRUE	FALSE	FALSE	FALSE	TRUE	FALSE	FALSE	FALSE	TRUE	FALSE	TRUE	FALSE	FALSE	FALSE	FALSE	FALSE	FALSE	FALSE
LARGE1	0.782114	-0.00566131	0.532696	-0.050705	0.346455	-0.109901	0.353196	-0.0415502	0.791758	-0.039683	0.0929828	-0.0522853	0.782114	-0.00566131	0.206129	-0.125595	0.206129	-0.125595	0.206129	-0.125595	0.515323	FALSE	TRUE	FALSE	TRUE	FALSE	TRUE	FALSE	TRUE	FALSE	TRUE	FALSE	TRUE	FALSE	TRUE	FALSE	TRUE	FALSE	TRUE	FALSE	TRUE	FALSE
STX19	0.741653	-0.0147796	0.40549	0.116253	0.0957226	0.193044	0.43755	0.0558659	0.584902	0.146166	0.741653	-0.0147796	0.741653	-0.0147796	0.206175	0.103996	0.206175	0.103996	0.206175	0.103996	0.515437	FALSE	TRUE	FALSE	FALSE	FALSE	FALSE	FALSE	TRUE	FALSE	FALSE	FALSE	TRUE	FALSE	TRUE	FALSE	FALSE	FALSE	FALSE	FALSE	FALSE	FALSE
COLEC12	0.696181	-0.0117759	0.860493	-0.0184369	0.0780309	0.258138	0.414927	0.0483664	0.511039	0.11941	0.988986	0.000552267	0.241313	0.0113525	0.213512	0.0938018	0.213512	0.0938018	0.25774	0.149788	0.51548	FALSE	TRUE	FALSE	TRUE	FALSE	FALSE	FALSE	TRUE	FALSE	FALSE	FALSE	TRUE	FALSE	TRUE	FALSE	FALSE	FALSE	FALSE	FALSE	FALSE	FALSE
ZNF197	0.336663	0.0396957	0.600498	-0.0809123	0.412384	-0.0763744	0.412384	-0.0763744	0.600498	-0.0809123	0.336663	0.0396957	0.336663	0.0396957	0.336663	0.0396957	0.336663	0.0396957	0.336663	0.0396957	0.51548	FALSE	TRUE	FALSE	TRUE	FALSE	TRUE	FALSE	TRUE	FALSE	TRUE	FALSE	TRUE	FALSE	TRUE	FALSE	TRUE	FALSE	TRUE	FALSE	TRUE	FALSE
MUC17	0.309339	0.0174172	0.167719	-0.116803	0.757697	-0.0146278	0.757697	-0.0146278	0.167719	-0.116803	0.610234	0.011635	0.309339	0.0174172	0.309339	0.0174172	0.309339	0.0174172	0.610234	0.011635	0.515565	FALSE	TRUE	FALSE	TRUE	FALSE	TRUE	FALSE	TRUE	FALSE	TRUE	FALSE	TRUE	FALSE	TRUE	FALSE	TRUE	FALSE	TRUE	FALSE	TRUE	FALSE
SHISA9	0.515601	-0.125734	0.150421	0.421766	0.515601	-0.125734	0.515601	-0.125734	0.150421	0.421766	0.515601	-0.125734	0.515601	-0.125734	0.515601	-0.125734	0.515601	-0.125734	0.515601	-0.125734	0.515601	FALSE	TRUE	FALSE	FALSE	FALSE	TRUE	FALSE	TRUE	FALSE	FALSE	FALSE	TRUE	FALSE	TRUE	FALSE	TRUE	FALSE	TRUE	FALSE	TRUE	FALSE
FKBP7	0.688801	0.0137823	0.624518	-0.0911848	0.985305	0.00285941	0.597335	0.0487276	0.298834	-0.395052	0.0977825	-0.0932045	0.190792	-0.0210006	0.103158	-0.0291231	0.985046	0.00204341	0.985046	0.00204341	0.51579	FALSE	TRUE	FALSE	TRUE	FALSE	TRUE	FALSE	TRUE	FALSE	TRUE	FALSE	TRUE	FALSE	TRUE	FALSE	TRUE	FALSE	TRUE	FALSE	TRUE	FALSE
ZNF706	0.412744	-0.184252	0.296013	0.433458			0.912159	-0.038672			0.412744	-0.184252	0.412744	-0.184252							0.51593	FALSE	TRUE	FALSE	FALSE			FALSE	TRUE			FALSE	TRUE	FALSE	TRUE							FALSE
MYRF	0.473078	0.0117402	0.326854	-0.0958637	0.383653	0.161594	0.29874	-0.0499906	0.719398	0.0808102	0.951148	-0.00159586	0.794734	-0.00368768	0.0515956	-0.0463783	0.359288	-0.0411174	0.327654	-0.111758	0.515956	FALSE	TRUE	FALSE	TRUE	FALSE	FALSE	FALSE	TRUE	FALSE	FALSE	FALSE	TRUE	FALSE	TRUE	FALSE	TRUE	FALSE	TRUE	FALSE	TRUE	FALSE
C6orf203	0.257978	-0.0571241	0.54747	0.119024	0.140155	-0.268497	0.131253	-0.155636	0.895378	0.0385922	0.223886	-0.0715529	0.257978	-0.0571241	0.662887	-0.0400634	0.662887	-0.0400634	0.662887	-0.0400634	0.515956	FALSE	TRUE	FALSE	FALSE	FALSE	TRUE	FALSE	TRUE	FALSE	TRUE	FALSE	TRUE	FALSE	TRUE	FALSE	TRUE	FALSE	TRUE	FALSE	TRUE	FALSE
TOMM34	0.410163	-0.0399904	0.659519	-0.0833922	0.328616	-0.207812	0.412834	-0.0771126	0.609451	-0.193386	0.322519	-0.0594792	0.410163	-0.0399904	0.183862	-0.174275	0.183862	-0.174275	0.183862	-0.174275	0.516043	FALSE	TRUE	FALSE	TRUE	FALSE	TRUE	FALSE	TRUE	FALSE	TRUE	FALSE	TRUE	FALSE	TRUE	FALSE	TRUE	FALSE	TRUE	FALSE	TRUE	FALSE
RNFT1	0.648507	0.0159019	0.154816	-0.203637	0.134164	-0.163741	0.781544	-0.020403	0.273063	-0.233197	0.982362	0.000823429	0.0767443	-0.0278645	0.68443	0.0203019	0.68443	0.0203019	0.68443	0.0203019	0.516053	FALSE	TRUE	FALSE	TRUE	FALSE	TRUE	FALSE	TRUE	FALSE	TRUE	FALSE	TRUE	FALSE	TRUE	FALSE	TRUE	FALSE	TRUE	FALSE	TRUE	FALSE
ABRA	0.103211	0.0449714	0.506837	0.0950034	0.44032	0.111785	0.296005	0.0707169	0.744207	0.106998	0.440781	0.0252166	0.103211	0.0449714	0.777145	0.0236745	0.777145	0.0236745	0.777145	0.0236745	0.516055	FALSE	TRUE	FALSE	FALSE	FALSE	FALSE	FALSE	TRUE	FALSE	FALSE	FALSE	TRUE	FALSE	TRUE	FALSE	TRUE	FALSE	TRUE	FALSE	TRUE	FALSE
RGS20	0.206486	-0.0415972	0.48666	0.11406	0.394093	-0.0912791	0.145369	-0.110288	0.131988	0.338849	0.298876	-0.0582286	0.206486	-0.0415972	0.509339	-0.0258351	0.509339	-0.0258351	0.652192	-0.0353372	0.516215	FALSE	TRUE	FALSE	FALSE	FALSE	TRUE	FALSE	TRUE	FALSE	FALSE	FALSE	TRUE	FALSE	TRUE	FALSE	TRUE	FALSE	TRUE	FALSE	TRUE	FALSE
MRPL40	0.742187	0.0109596	0.726209	0.0691729	0.174525	0.153701	0.0533075	0.15358	0.361365	0.244139	0.263282	0.0632252	0.742187	0.0109596	0.337133	0.0976216	0.337133	0.0976216	0.337133	0.0976216	0.516236	FALSE	TRUE	FALSE	TRUE	FALSE	FALSE	FALSE	FALSE	FALSE	FALSE	FALSE	TRUE	FALSE	TRUE	FALSE	FALSE	FALSE	FALSE	FALSE	FALSE	FALSE
PXT1	0.403031	-0.041092	0.701086	0.134643	0.413148	0.158367	0.413148	0.158367	0.701086	0.134643	0.398504	0.0904827	0.403031	-0.041092	0.403031	-0.041092	0.403031	-0.041092	0.398504	0.0904827	0.516435	FALSE	TRUE	FALSE	FALSE	FALSE	FALSE	FALSE	FALSE	FALSE	FALSE	FALSE	TRUE	FALSE	TRUE	FALSE	TRUE	FALSE	TRUE	FALSE	FALSE	FALSE
SH3BP4	0.728125	-0.00707176	0.265714	-0.102178	0.440198	0.0853334	0.694544	-0.0176089	0.309868	-0.193072	0.283075	-0.0259882	0.728125	-0.00707176	0.309028	0.0962194	0.309028	0.0962194	0.309028	0.0962194	0.516447	FALSE	TRUE	FALSE	TRUE	FALSE	FALSE	FALSE	TRUE	FALSE	TRUE	FALSE	TRUE	FALSE	TRUE	FALSE	FALSE	FALSE	FALSE	FALSE	FALSE	FALSE
TIMP4	0.362285	0.0331011	0.594296	0.0901456	0.464948	0.14781	0.228728	0.104062	0.328629	0.320144	0.428913	-0.0392124	0.362285	0.0331011	0.438904	0.0817748	0.438904	0.0817748	0.438904	0.0817748	0.516609	FALSE	TRUE	FALSE	FALSE	FALSE	FALSE	FALSE	FALSE	FALSE	FALSE	FALSE	TRUE	FALSE	TRUE	FALSE	TRUE	FALSE	TRUE	FALSE	TRUE	FALSE
MS4A6E	0.793685	-0.012719	0.173315	-0.477297	0.332838	-0.156348	0.332838	-0.156348	0.173315	-0.477297	0.206651	-0.149964	0.793685	-0.012719	0.793685	-0.012719	0.793685	-0.012719	0.206651	-0.149964	0.516628	FALSE	TRUE	FALSE	TRUE	FALSE	TRUE	FALSE	TRUE	FALSE	TRUE	FALSE	TRUE	FALSE	TRUE	FALSE	TRUE	FALSE	TRUE	FALSE	TRUE	FALSE
BORCS6	0.407999	0.0578525	0.195442	0.219213	0.516747	0.125381	0.0663266	0.200703	0.320566	0.291297	0.407999	0.0578525	0.407999	0.0578525	0.516747	0.125381	0.516747	0.125381	0.516747	0.125381	0.516747	FALSE	TRUE	FALSE	FALSE	FALSE	FALSE	FALSE	FALSE	FALSE	FALSE	FALSE	TRUE	FALSE	TRUE	FALSE	FALSE	FALSE	FALSE	FALSE	FALSE	FALSE
TRIM46	0.753591	-0.00930167	0.643502	0.0488574	0.36808	-0.122387	0.785264	-0.0143848	0.812147	-0.0592077	0.753591	-0.00930167	0.753591	-0.00930167	0.155031	-0.106142	0.155031	-0.106142	0.155031	-0.106142	0.51677	FALSE	TRUE	FALSE	TRUE	FALSE	TRUE	FALSE	TRUE	FALSE	TRUE	FALSE	TRUE	FALSE	TRUE	FALSE	TRUE	FALSE	TRUE	FALSE	TRUE	FALSE
MTERF1	0.40376	0.0334275	0.865281	0.0248722	0.314678	0.113901	0.601044	0.0395927	0.8621	-0.0360121	0.469496	0.0401628	0.448632	0.014843	0.447917	0.0222114	0.103364	0.124573	0.103364	0.124573	0.51682	FALSE	TRUE	FALSE	TRUE	FALSE	FALSE	FALSE	TRUE	FALSE	TRUE	FALSE	TRUE	FALSE	TRUE	FALSE	TRUE	FALSE	FALSE	FALSE	FALSE	FALSE
PRDX2	0.788757	0.0105046	0.494526	0.127273	0.259771	0.245608	0.310102	0.0974142	0.113135	0.532105	0.717313	0.0173575	0.788757	0.0105046	0.259771	0.245608	0.259771	0.245608	0.259771	0.245608	0.516837	FALSE	TRUE	FALSE	FALSE	FALSE	FALSE	FALSE	FALSE	FALSE	FALSE	FALSE	TRUE	FALSE	TRUE	FALSE	FALSE	FALSE	FALSE	FALSE	FALSE	FALSE
NCKIPSD	0.568495	-0.0355697	0.10337	0.30197	0.542115	0.0589218	0.542115	0.0589218	0.10337	0.30197	0.568495	-0.0355697	0.568495	-0.0355697	0.568495	-0.0355697	0.568495	-0.0355697	0.568495	-0.0355697	0.51685	FALSE	TRUE	FALSE	FALSE	FALSE	TRUE	FALSE	TRUE	FALSE	FALSE	FALSE	TRUE	FALSE	TRUE	FALSE	TRUE	FALSE	TRUE	FALSE	TRUE	FALSE
LAMP3	0.306028	0.0510346	0.114279	-0.276657	0.695809	0.0552722	0.951018	-0.00657572	0.318065	-0.201963	0.306028	0.0510346	0.306028	0.0510346	0.413524	0.0612922	0.413524	0.0612922	0.413524	0.0612922	0.516905	FALSE	TRUE	FALSE	TRUE	FALSE	TRUE	FALSE	TRUE	FALSE	TRUE	FALSE	TRUE	FALSE	TRUE	FALSE	TRUE	FALSE	TRUE	FALSE	TRUE	FALSE
KBTBD7	0.412122	0.050681	0.465233	-0.116061	0.921856	-0.0132596	0.377881	-0.0891638	0.453264	-0.168555	0.412122	0.050681	0.412122	0.050681	0.460222	0.0619625	0.460222	0.0619625	0.460222	0.0619625	0.516926	FALSE	TRUE	FALSE	TRUE	FALSE	TRUE	FALSE	TRUE	FALSE	TRUE	FALSE	TRUE	FALSE	TRUE	FALSE	TRUE	FALSE	TRUE	FALSE	TRUE	FALSE
MYL2	0.126141	-0.050266	0.155088	0.269006	0.956704	0.00875993	0.586221	0.0474668	0.368268	0.315207	0.442607	-0.0403686	0.126141	-0.050266	0.504031	-0.0510879	0.504031	-0.0510879	0.504031	-0.0510879	0.51696	FALSE	TRUE	FALSE	FALSE	FALSE	TRUE	FALSE	TRUE	FALSE	FALSE	FALSE	TRUE	FALSE	TRUE	FALSE	TRUE	FALSE	TRUE	FALSE	TRUE	FALSE
AP1S2	0.917678	0.0135412	0.743674	0.0957933	0.229785	0.393322	0.947928	0.0114339			0.917678	0.0135412	0.917678	0.0135412	0.229785	0.393322	0.229785	0.393322	0.229785	0.393322	0.517016	FALSE	TRUE	FALSE	FALSE	FALSE	FALSE	FALSE	TRUE			FALSE	TRUE	FALSE	TRUE	FALSE	FALSE	FALSE	FALSE	FALSE	FALSE	FALSE
SCFD1	0.230589	-0.0282767	0.343428	-0.0755671	0.942682	-0.00731331	0.0598205	-0.0908261	0.301038	0.132903	0.103408	-0.0562478	0.366957	-0.0125844	0.942682	-0.00731331	0.942682	-0.00731331	0.942682	-0.00731331	0.51704	FALSE	TRUE	FALSE	TRUE	FALSE	TRUE	FALSE	TRUE	FALSE	FALSE	FALSE	TRUE	FALSE	TRUE	FALSE	TRUE	FALSE	TRUE	FALSE	TRUE	FALSE
FGFR1OP	0.978205	0.0011246	0.361746	-0.109282	0.104667	-0.203059	0.51638	-0.0470356	0.258533	-0.201798	0.82925	-0.00990119	0.978205	0.0011246	0.232924	-0.0811868	0.232924	-0.0811868	0.232924	-0.0811868	0.517066	FALSE	TRUE	FALSE	TRUE	FALSE	TRUE	FALSE	TRUE	FALSE	TRUE	FALSE	TRUE	FALSE	TRUE	FALSE	TRUE	FALSE	TRUE	FALSE	TRUE	FALSE
GAD2	0.554201	0.0170664	0.898205	0.014278	0.453296	-0.122891	0.908399	-0.00754417	0.447507	0.150119	0.177591	0.0502332	0.717997	-0.00402895	0.206846	-0.174433	0.206846	-0.174433	0.206846	-0.174433	0.517115	FALSE	TRUE	FALSE	TRUE	FALSE	TRUE	FALSE	TRUE	FALSE	FALSE	FALSE	TRUE	FALSE	TRUE	FALSE	TRUE	FALSE	TRUE	FALSE	TRUE	FALSE
LOX	0.25868	-0.0530929	0.0696878	-0.226947	0.926865	0.0167018	0.249996	-0.10467	0.805934	-0.0588528	0.25868	-0.0530929	0.25868	-0.0530929	0.926865	0.0167018	0.926865	0.0167018	0.926865	0.0167018	0.51736	FALSE	TRUE	FALSE	TRUE	FALSE	TRUE	FALSE	TRUE	FALSE	TRUE	FALSE	TRUE	FALSE	TRUE	FALSE	TRUE	FALSE	TRUE	FALSE	TRUE	FALSE
C8orf58	0.318431	-0.0419148	0.449744	-0.134922	0.517371	-0.0739177	0.430203	-0.0762886	0.480598	-0.136418	0.29258	-0.0585681	0.318431	-0.0419148	0.248753	-0.0549037	0.248753	-0.0549037	0.167597	-0.098185	0.517371	FALSE	TRUE	FALSE	TRUE	FALSE	TRUE	FALSE	TRUE	FALSE	TRUE	FALSE	TRUE	FALSE	TRUE	FALSE	TRUE	FALSE	TRUE	FALSE	TRUE	FALSE
ILDR2	0.33147	0.0285933	0.428724	0.0869476	0.290991	0.145133	0.0932919	0.113525	0.482006	0.154478	0.105457	0.0623859	0.33147	0.0285933	0.517443	0.067911	0.517443	0.067911	0.32515	0.120439	0.517443	FALSE	TRUE	FALSE	FALSE	FALSE	FALSE	FALSE	FALSE	FALSE	FALSE	FALSE	TRUE	FALSE	TRUE	FALSE	TRUE	FALSE	TRUE	FALSE	FALSE	FALSE
AMBP	0.178969	0.041377	0.206993	0.192345	0.466983	0.0811969	0.0536467	0.124086	0.674816	0.123008	0.328653	0.0364341	0.178969	0.041377	0.538786	0.0314789	0.538786	0.0314789	0.769081	0.0234307	0.517482	FALSE	TRUE	FALSE	FALSE	FALSE	FALSE	FALSE	FALSE	FALSE	FALSE	FALSE	TRUE	FALSE	TRUE	FALSE	TRUE	FALSE	TRUE	FALSE	TRUE	FALSE
ZNF304	0.976276	-0.00260101	0.961619	0.0114288	0.103512	0.210478	0.103512	0.210478	0.961619	0.0114288	0.976276	-0.00260101	0.976276	-0.00260101	0.976276	-0.00260101	0.976276	-0.00260101	0.976276	-0.00260101	0.51756	FALSE	TRUE	FALSE	TRUE	FALSE	FALSE	FALSE	FALSE	FALSE	TRUE	FALSE	TRUE	FALSE	TRUE	FALSE	TRUE	FALSE	TRUE	FALSE	TRUE	FALSE
ACBD6	0.345343	0.0465752	0.545966	0.0868521	0.185089	0.215049	0.182189	0.115977	0.272301	0.213373	0.345343	0.0465752	0.345343	0.0465752	0.465981	0.0676287	0.465981	0.0676287	0.465981	0.0676287	0.517757	FALSE	TRUE	FALSE	FALSE	FALSE	FALSE	FALSE	FALSE	FALSE	FALSE	FALSE	TRUE	FALSE	TRUE	FALSE	TRUE	FALSE	TRUE	FALSE	TRUE	FALSE
SPTB	0.110386	-0.014288	0.302715	0.0558164	0.155333	-0.15204	0.392206	-0.022991	0.0776788	-0.243707	0.866085	-0.00236767	0.731638	-0.00237791	0.554627	-0.0482077	0.554627	-0.0482077	0.554627	-0.0482077	0.517777	FALSE	TRUE	FALSE	TRUE	FALSE	TRUE	FALSE	TRUE	FALSE	TRUE	FALSE	TRUE	FALSE	TRUE	FALSE	TRUE	FALSE	TRUE	FALSE	TRUE	FALSE
GPR108	0.323773	-0.0399992	0.455624	-0.138998	0.517836	-0.0627059	0.517836	-0.0627059	0.455624	-0.138998	0.2417	-0.064561	0.323773	-0.0399992	0.323773	-0.0399992	0.323773	-0.0399992	0.2417	-0.064561	0.517836	FALSE	TRUE	FALSE	TRUE	FALSE	TRUE	FALSE	TRUE	FALSE	TRUE	FALSE	TRUE	FALSE	TRUE	FALSE	TRUE	FALSE	TRUE	FALSE	TRUE	FALSE
FAM64A	0.792712	0.0142668	0.379059	-0.170102	0.0627657	-0.269518	0.176094	-0.173995	0.207161	-0.275734	0.726237	-0.0254383	0.792712	0.0142668	0.725692	-0.0205439	0.725692	-0.0205439	0.188718	-0.110375	0.517903	FALSE	TRUE	FALSE	TRUE	FALSE	TRUE	FALSE	TRUE	FALSE	TRUE	FALSE	TRUE	FALSE	TRUE	FALSE	TRUE	FALSE	TRUE	FALSE	TRUE	FALSE
KIF5C	0.38331	-0.0223452	0.176418	0.138229	0.41433	-0.14633	0.254652	-0.0592438	0.940743	0.015885	0.869478	-0.00603588	0.38331	-0.0223452	0.384242	-0.131476	0.384242	-0.131476	0.384242	-0.131476	0.517912	FALSE	TRUE	FALSE	FALSE	FALSE	TRUE	FALSE	TRUE	FALSE	TRUE	FALSE	TRUE	FALSE	TRUE	FALSE	TRUE	FALSE	TRUE	FALSE	TRUE	FALSE
UBXN6	0.3934	0.0193587	0.524081	0.0801663	0.206347	0.161879	0.907344	0.00696736	0.0517956	0.38524	0.849427	0.00511325	0.3934	0.0193587	0.532693	0.0548011	0.532693	0.0548011	0.532693	0.0548011	0.517956	FALSE	TRUE	FALSE	FALSE	FALSE	FALSE	FALSE	TRUE	FALSE	FALSE	FALSE	TRUE	FALSE	TRUE	FALSE	TRUE	FALSE	TRUE	FALSE	TRUE	FALSE
C2orf73	0.207283	0.0412426	0.931453	0.0148782	0.563648	0.070629	0.666826	0.0385909	0.741968	0.070356	0.0662056	0.0951009	0.207283	0.0412426	0.505369	0.0249969	0.505369	0.0249969	0.11851	0.09675	0.518207	FALSE	TRUE	FALSE	TRUE	FALSE	TRUE	FALSE	TRUE	FALSE	FALSE	FALSE	FALSE	FALSE	TRUE	FALSE	TRUE	FALSE	TRUE	FALSE	FALSE	FALSE
ARL4D	0.768013	-0.0269571	0.267672	-0.173759	0.287929	0.220366	0.8703	-0.0157883			0.768013	-0.0269571	0.768013	-0.0269571	0.287929	0.220366	0.287929	0.220366	0.287929	0.220366	0.518272	FALSE	TRUE	FALSE	TRUE	FALSE	FALSE	FALSE	TRUE			FALSE	TRUE	FALSE	TRUE	FALSE	FALSE	FALSE	FALSE	FALSE	FALSE	FALSE
LRCOL1	0.508392	0.0307815	0.518391	-0.244411	0.192234	-0.232612	0.192234	-0.232612	0.518391	-0.244411	0.451795	-0.0602629	0.508392	0.0307815	0.508392	0.0307815	0.508392	0.0307815	0.451795	-0.0602629	0.518391	FALSE	TRUE	FALSE	TRUE	FALSE	TRUE	FALSE	TRUE	FALSE	TRUE	FALSE	TRUE	FALSE	TRUE	FALSE	TRUE	FALSE	TRUE	FALSE	TRUE	FALSE
CCZ1B	0.518408	-0.034933	0.439605	0.0975161	0.301892	0.0947883	0.139106	0.108779	0.331934	0.142237	0.518408	-0.034933	0.518408	-0.034933	0.215599	-0.0810021	0.215599	-0.0810021	0.215599	-0.0810021	0.518408	FALSE	TRUE	FALSE	FALSE	FALSE	FALSE	FALSE	FALSE	FALSE	FALSE	FALSE	TRUE	FALSE	TRUE	FALSE	TRUE	FALSE	TRUE	FALSE	TRUE	FALSE
UBTD2	0.917711	-0.00639229	0.955832	-0.00988968	0.207405	0.337662	0.348031	0.108	0.530501	0.184029	0.917711	-0.00639229	0.917711	-0.00639229	0.207405	0.337662	0.207405	0.337662	0.207405	0.337662	0.518513	FALSE	TRUE	FALSE	TRUE	FALSE	FALSE	FALSE	FALSE	FALSE	FALSE	FALSE	TRUE	FALSE	TRUE	FALSE	FALSE	FALSE	FALSE	FALSE	FALSE	FALSE
NARS	0.611042	-0.0139081	0.819413	-0.0200779	0.262043	-0.0834751	0.321655	-0.042285	0.269342	-0.161816	0.538011	-0.0178683	0.187269	0.0197844	0.363	-0.0569619	0.363	-0.0569619	0.363	-0.0569619	0.518571	FALSE	TRUE	FALSE	TRUE	FALSE	TRUE	FALSE	TRUE	FALSE	TRUE	FALSE	TRUE	FALSE	TRUE	FALSE	TRUE	FALSE	TRUE	FALSE	TRUE	FALSE
DNASE1L3	0.866997	-0.00474543	0.196907	0.226065	0.213434	0.297804	0.603571	-0.0463259	0.277294	0.335731	0.860782	-0.00650788	0.866997	-0.00474543	0.103739	0.113712	0.103739	0.113712	0.406632	0.0829602	0.518695	FALSE	TRUE	FALSE	FALSE	FALSE	FALSE	FALSE	TRUE	FALSE	FALSE	FALSE	TRUE	FALSE	TRUE	FALSE	FALSE	FALSE	FALSE	FALSE	FALSE	FALSE
LURAP1L	0.207491	-0.136796	0.623467	-0.110399	0.578725	-0.128701	0.667554	-0.0593674	0.10015	-0.576148	0.207491	-0.136796	0.207491	-0.136796	0.578725	-0.128701	0.578725	-0.128701	0.578725	-0.128701	0.518728	FALSE	TRUE	FALSE	TRUE	FALSE	TRUE	FALSE	TRUE	FALSE	TRUE	FALSE	TRUE	FALSE	TRUE	FALSE	TRUE	FALSE	TRUE	FALSE	TRUE	FALSE
UBE2D4	0.282543	-0.0435987	0.100853	-0.304404	0.777757	0.0477767	0.136389	-0.149813	0.311393	-0.312857	0.282543	-0.0435987	0.282543	-0.0435987	0.546314	0.0432946	0.546314	0.0432946	0.546314	0.0432946	0.518988	FALSE	TRUE	FALSE	TRUE	FALSE	TRUE	FALSE	TRUE	FALSE	TRUE	FALSE	TRUE	FALSE	TRUE	FALSE	TRUE	FALSE	TRUE	FALSE	TRUE	FALSE
GFM1	0.927913	-0.00186599	0.232426	0.0895107	0.0543267	-0.136829	0.76809	0.0119031	0.896478	-0.0168895	0.500408	-0.0157652	0.927913	-0.00186599	0.409766	-0.0282709	0.409766	-0.0282709	0.103806	-0.0646397	0.51903	FALSE	TRUE	FALSE	FALSE	FALSE	TRUE	FALSE	TRUE	FALSE	TRUE	FALSE	TRUE	FALSE	TRUE	FALSE	TRUE	FALSE	TRUE	FALSE	TRUE	FALSE
PAICS	0.051904	-0.0621165	0.567649	-0.0585006	0.968966	-0.00384409	0.260883	-0.0715836	0.864014	-0.0305482	0.310804	-0.0383766	0.943748	0.00119567	0.461205	-0.0439124	0.461205	-0.0439124	0.461205	-0.0439124	0.51904	FALSE	TRUE	FALSE	TRUE	FALSE	TRUE	FALSE	TRUE	FALSE	TRUE	FALSE	TRUE	FALSE	TRUE	FALSE	TRUE	FALSE	TRUE	FALSE	TRUE	FALSE
ANXA13	0.256335	-0.0335032	0.596186	-0.0668896	0.415257	-0.0952122	0.150088	-0.101223	0.971986	-0.00767757	0.380902	-0.0305905	0.256335	-0.0335032	0.388934	-0.0633891	0.388934	-0.0633891	0.388934	-0.0633891	0.519071	FALSE	TRUE	FALSE	TRUE	FALSE	TRUE	FALSE	TRUE	FALSE	TRUE	FALSE	TRUE	FALSE	TRUE	FALSE	TRUE	FALSE	TRUE	FALSE	TRUE	FALSE
PRPF4B	0.356354	0.0247562	0.428244	0.0742725	0.237743	-0.196795	0.323513	0.0572811	0.0646984	-0.393306	0.137943	0.0482431	0.778963	0.0052377	0.467166	-0.105385	0.467166	-0.105385	0.467166	-0.105385	0.519073	FALSE	TRUE	FALSE	FALSE	FALSE	TRUE	FALSE	TRUE	FALSE	TRUE	FALSE	TRUE	FALSE	TRUE	FALSE	TRUE	FALSE	TRUE	FALSE	TRUE	FALSE
SPATA19	0.184418	0.0618105	0.195372	0.310097	0.230753	-0.160438	0.850487	0.0160288			0.451394	0.0399429	0.184418	0.0618105	0.832462	-0.0187089	0.832462	-0.0187089	0.832462	-0.0187089	0.519194	FALSE	TRUE	FALSE	FALSE	FALSE	TRUE	FALSE	TRUE			FALSE	TRUE	FALSE	TRUE	FALSE	TRUE	FALSE	TRUE	FALSE	TRUE	FALSE
RAB35	0.61344	0.0488246	0.25964	0.190764	0.327259	0.321035	0.363473	0.102917	0.128673	0.629798	0.61344	0.0488246	0.61344	0.0488246	0.327259	0.321035	0.327259	0.321035	0.327259	0.321035	0.519247	FALSE	TRUE	FALSE	FALSE	FALSE	FALSE	FALSE	FALSE	FALSE	FALSE	FALSE	TRUE	FALSE	TRUE	FALSE	FALSE	FALSE	FALSE	FALSE	FALSE	FALSE
AKIRIN1	0.353262	-0.0684288	0.197296	-0.231293	0.51929	-0.166605	0.477514	-0.0592298			0.308392	-0.0757979	0.353262	-0.0684288	0.51929	-0.166605	0.51929	-0.166605	0.51929	-0.166605	0.51929	FALSE	TRUE	FALSE	TRUE	FALSE	TRUE	FALSE	TRUE			FALSE	TRUE	FALSE	TRUE	FALSE	TRUE	FALSE	TRUE	FALSE	TRUE	FALSE
HIST1H2BH	0.234356	0.0776759	0.847842	-0.0563109	0.311586	0.19169	0.311586	0.19169	0.847842	-0.0563109	0.436858	0.0817063	0.234356	0.0776759	0.234356	0.0776759	0.234356	0.0776759	0.436858	0.0817063	0.51931	FALSE	TRUE	FALSE	TRUE	FALSE	FALSE	FALSE	FALSE	FALSE	TRUE	FALSE	TRUE	FALSE	TRUE	FALSE	TRUE	FALSE	TRUE	FALSE	TRUE	FALSE
ZNF711	0.831774	0.00754663	0.848059	0.0212151	0.103866	0.502236	0.682028	-0.0298241	0.263222	0.391751	0.422015	0.0393207	0.831774	0.00754663	0.793291	-0.013334	0.793291	-0.013334	0.103866	0.502236	0.51933	FALSE	TRUE	FALSE	TRUE	FALSE	FALSE	FALSE	TRUE	FALSE	FALSE	FALSE	TRUE	FALSE	TRUE	FALSE	TRUE	FALSE	TRUE	FALSE	FALSE	FALSE
FAM46D	0.311717	-0.0889595	0.92081	0.0192031			0.719695	-0.0378875			0.311717	-0.0889595	0.311717	-0.0889595							0.519528	FALSE	TRUE	FALSE	TRUE			FALSE	TRUE			FALSE	TRUE	FALSE	TRUE							FALSE
FAM135B	0.373406	-0.0221654	0.0519616	-0.151832	0.638474	-0.0499905	0.118437	-0.0688412	0.955763	-0.00793912	0.710425	-0.0100904	0.373406	-0.0221654	0.960655	-0.00493438	0.960655	-0.00493438	0.960655	-0.00493438	0.519616	FALSE	TRUE	FALSE	TRUE	FALSE	TRUE	FALSE	TRUE	FALSE	TRUE	FALSE	TRUE	FALSE	TRUE	FALSE	TRUE	FALSE	TRUE	FALSE	TRUE	FALSE
NUP205	0.860028	-0.00342962	0.0519664	0.11759	0.59073	0.0446051	0.374259	-0.0285926	0.226629	0.143539	0.931973	-0.00175476	0.421048	-0.0126255	0.970914	-0.00257092	0.970914	-0.00257092	0.970914	-0.00257092	0.519664	FALSE	TRUE	FALSE	FALSE	FALSE	TRUE	FALSE	TRUE	FALSE	FALSE	FALSE	TRUE	FALSE	TRUE	FALSE	TRUE	FALSE	TRUE	FALSE	TRUE	FALSE
PAFAH1B2	0.259832	-0.0659807	0.492889	-0.0821086	0.340355	-0.130385	0.254148	-0.0999454	0.382049	-0.158996	0.532589	-0.0452035	0.259832	-0.0659807	0.238448	-0.0829011	0.238448	-0.0829011	0.541708	-0.0606822	0.519664	FALSE	TRUE	FALSE	TRUE	FALSE	TRUE	FALSE	TRUE	FALSE	TRUE	FALSE	TRUE	FALSE	TRUE	FALSE	TRUE	FALSE	TRUE	FALSE	TRUE	FALSE
SENP3	0.498077	0.0281756	0.155921	0.191951	0.328511	0.251338	0.574104	0.0614299	0.809547	0.067395	0.788047	0.0204288	0.498077	0.0281756	0.114965	0.111817	0.114965	0.111817	0.328511	0.251338	0.519737	FALSE	TRUE	FALSE	FALSE	FALSE	FALSE	FALSE	TRUE	FALSE	FALSE	FALSE	TRUE	FALSE	TRUE	FALSE	FALSE	FALSE	FALSE	FALSE	FALSE	FALSE
ACTL6A	0.777261	-0.00978877	0.311908	0.154104	0.266885	0.2146	0.570987	-0.0398239	0.12599	0.50145	0.841472	-0.0113715	0.777261	-0.00978877	0.266885	0.2146	0.266885	0.2146	0.266885	0.2146	0.519847	FALSE	TRUE	FALSE	FALSE	FALSE	FALSE	FALSE	TRUE	FALSE	FALSE	FALSE	TRUE	FALSE	TRUE	FALSE	FALSE	FALSE	FALSE	FALSE	FALSE	FALSE
KCTD20	0.226664	-0.0326759	0.182654	-0.154614	0.94336	0.00788172	0.695288	-0.0232791	0.914357	0.0223173	0.942582	-0.00285067	0.226664	-0.0326759	0.311925	0.0731764	0.311925	0.0731764	0.311925	0.0731764	0.519875	FALSE	TRUE	FALSE	TRUE	FALSE	TRUE	FALSE	TRUE	FALSE	TRUE	FALSE	TRUE	FALSE	TRUE	FALSE	TRUE	FALSE	TRUE	FALSE	TRUE	FALSE
C5orf34	0.267395	0.0229268	0.71701	-0.041717	0.311956	0.0813585	0.126475	0.0869598	0.264659	0.17494	0.246311	0.0390543	0.267395	0.0229268	0.811961	0.00988718	0.811961	0.00988718	0.811961	0.00988718	0.519927	FALSE	TRUE	FALSE	TRUE	FALSE	FALSE	FALSE	FALSE	FALSE	FALSE	FALSE	TRUE	FALSE	TRUE	FALSE	TRUE	FALSE	TRUE	FALSE	TRUE	FALSE
SF3A1	0.480063	0.0279165	0.667925	-0.045298	0.135322	-0.276727	0.674267	-0.0254626	0.649823	-0.105157	0.438315	0.0361929	0.480063	0.0279165	0.207996	-0.177897	0.207996	-0.177897	0.207996	-0.177897	0.51999	FALSE	TRUE	FALSE	TRUE	FALSE	TRUE	FALSE	TRUE	FALSE	TRUE	FALSE	TRUE	FALSE	TRUE	FALSE	TRUE	FALSE	TRUE	FALSE	TRUE	FALSE
ERI2	0.652678	-0.0102998	0.970212	-0.00510681	0.911882	-0.00987792	0.829737	-0.012397	0.0939395	-0.323931	0.504413	-0.0240484	0.652678	-0.0102998	0.156011	-0.059239	0.156011	-0.059239	0.443552	-0.0393755	0.520037	FALSE	TRUE	FALSE	TRUE	FALSE	TRUE	FALSE	TRUE	FALSE	TRUE	FALSE	TRUE	FALSE	TRUE	FALSE	TRUE	FALSE	TRUE	FALSE	TRUE	FALSE
TBK1	0.104012	-0.0519273	0.232902	-0.129424	0.882159	-0.0160819	0.409524	-0.0464508	0.862372	-0.0315122	0.471018	-0.0286445	0.104012	-0.0519273	0.882159	-0.0160819	0.882159	-0.0160819	0.882159	-0.0160819	0.52006	FALSE	TRUE	FALSE	TRUE	FALSE	TRUE	FALSE	TRUE	FALSE	TRUE	FALSE	TRUE	FALSE	TRUE	FALSE	TRUE	FALSE	TRUE	FALSE	TRUE	FALSE
RBM44	0.563303	0.0163835	0.647142	-0.0569791	0.156025	0.110132	0.152816	0.106639	0.614066	-0.0671067	0.64042	0.0312456	0.268291	-0.0175852	0.088668	-0.0281525	0.666074	-0.0141288	0.674136	0.0290386	0.520083	FALSE	TRUE	FALSE	TRUE	FALSE	FALSE	FALSE	FALSE	FALSE	TRUE	FALSE	TRUE	FALSE	TRUE	FALSE	TRUE	FALSE	TRUE	FALSE	TRUE	FALSE
RP13-1032I1.10	0.312111	-0.0215914	0.292485	0.11841	0.928791	-0.0119631	0.419588	-0.0438217	0.43207	0.194746	0.493409	-0.0194625	0.312111	-0.0215914	0.210679	-0.0935616	0.210679	-0.0935616	0.210679	-0.0935616	0.520185	FALSE	TRUE	FALSE	FALSE	FALSE	TRUE	FALSE	TRUE	FALSE	FALSE	FALSE	TRUE	FALSE	TRUE	FALSE	TRUE	FALSE	TRUE	FALSE	TRUE	FALSE
MSANTD2	0.558996	-0.022876	0.104075	-0.16549	0.63851	-0.0823393	0.958667	-0.00291002	0.0927765	-0.389732	0.558996	-0.022876	0.558996	-0.022876	0.63851	-0.0823393	0.63851	-0.0823393	0.63851	-0.0823393	0.520375	FALSE	TRUE	FALSE	TRUE	FALSE	TRUE	FALSE	TRUE	FALSE	TRUE	FALSE	TRUE	FALSE	TRUE	FALSE	TRUE	FALSE	TRUE	FALSE	TRUE	FALSE
HADH	0.678779	0.00924136	0.513949	0.0739113	0.162918	0.14111	0.348192	0.0553381	0.345542	0.186386	0.209821	0.0575699	0.677535	-0.00370999	0.793084	0.00764075	0.793084	0.00764075	0.052039	0.17574	0.52039	FALSE	TRUE	FALSE	FALSE	FALSE	FALSE	FALSE	TRUE	FALSE	FALSE	FALSE	TRUE	FALSE	TRUE	FALSE	TRUE	FALSE	TRUE	FALSE	FALSE	FALSE
RTTN	0.10409	-0.0202462	0.287429	0.063503	0.592626	0.0265827	0.366226	-0.0277823	0.0594144	0.168073	0.972881	0.000638703	0.36887	-0.00829427	0.562149	-0.0189576	0.562149	-0.0189576	0.562149	-0.0189576	0.52045	FALSE	TRUE	FALSE	TRUE	FALSE	TRUE	FALSE	TRUE	FALSE	FALSE	FALSE	TRUE	FALSE	TRUE	FALSE	TRUE	FALSE	TRUE	FALSE	TRUE	FALSE
GJC2	0.520478	0.0268043	0.161628	0.172823	0.254859	0.154827	0.219508	0.083271	0.280415	0.244041	0.520478	0.0268043	0.520478	0.0268043	0.402767	0.0656916	0.402767	0.0656916	0.402767	0.0656916	0.520478	FALSE	TRUE	FALSE	FALSE	FALSE	FALSE	FALSE	TRUE	FALSE	FALSE	FALSE	TRUE	FALSE	TRUE	FALSE	TRUE	FALSE	TRUE	FALSE	TRUE	FALSE
EPPK1	0.208238	-0.0263009	0.42823	0.0878375	0.872973	-0.00881852	0.872973	-0.00881852	0.42823	0.0878375	0.375274	-0.0291422	0.208238	-0.0263009	0.208238	-0.0263009	0.208238	-0.0263009	0.375274	-0.0291422	0.520595	FALSE	TRUE	FALSE	FALSE	FALSE	TRUE	FALSE	TRUE	FALSE	FALSE	FALSE	TRUE	FALSE	TRUE	FALSE	TRUE	FALSE	TRUE	FALSE	TRUE	FALSE
PPIL2	0.503834	-0.016954	0.26977	-0.112238	0.239247	0.108512	0.0520625	-0.0959733	0.128711	-0.252801	0.705583	-0.0115729	0.438732	0.00810049	0.697494	0.0171197	0.697494	0.0171197	0.224538	0.0793903	0.520625	FALSE	TRUE	FALSE	TRUE	FALSE	FALSE	FALSE	TRUE	FALSE	TRUE	FALSE	TRUE	FALSE	TRUE	FALSE	TRUE	FALSE	TRUE	FALSE	TRUE	FALSE
MPP3	0.457143	0.0276491	0.958643	-0.00478601	0.348449	0.0861046	0.208254	0.0611136	0.860581	0.0264232	0.457143	0.0276491	0.568425	-0.00644372	0.174992	0.107876	0.174992	0.107876	0.174992	0.107876	0.520635	FALSE	TRUE	FALSE	TRUE	FALSE	FALSE	FALSE	TRUE	FALSE	TRUE	FALSE	TRUE	FALSE	TRUE	FALSE	FALSE	FALSE	FALSE	FALSE	FALSE	FALSE
TMEM174	0.208265	-0.0695606	0.758317	-0.0504734	0.681949	0.0810741	0.07146	-0.160954	0.305671	0.316893	0.110025	-0.0904355	0.208265	-0.0695606	0.896532	-0.0203966	0.896532	-0.0203966	0.896532	-0.0203966	0.520663	FALSE	TRUE	FALSE	TRUE	FALSE	FALSE	FALSE	TRUE	FALSE	FALSE	FALSE	TRUE	FALSE	TRUE	FALSE	TRUE	FALSE	TRUE	FALSE	TRUE	FALSE
RNF165	0.261966	-0.0607562	0.389707	-0.138721	0.299726	-0.204869	0.216384	-0.116299	0.520705	-0.188153	0.261966	-0.0607562	0.261966	-0.0607562	0.469667	-0.0714134	0.469667	-0.0714134	0.469667	-0.0714134	0.520705	FALSE	TRUE	FALSE	TRUE	FALSE	TRUE	FALSE	TRUE	FALSE	TRUE	FALSE	TRUE	FALSE	TRUE	FALSE	TRUE	FALSE	TRUE	FALSE	TRUE	FALSE
RAX2	0.520732	0.0854379			0.365183	0.187726	0.365183	0.187726			0.520732	0.0854379	0.520732	0.0854379	0.520732	0.0854379	0.520732	0.0854379	0.520732	0.0854379	0.520732	FALSE	TRUE			FALSE	FALSE	FALSE	FALSE			FALSE	TRUE	FALSE	TRUE	FALSE	TRUE	FALSE	TRUE	FALSE	FALSE	FALSE
ARID3C	0.312495	0.0353498	0.950764	0.00873113	0.782424	0.0257384	0.815434	-0.0159159	0.815227	-0.0510713	0.255364	0.0448369	0.312495	0.0353498	0.215242	0.0721216	0.215242	0.0721216	0.215242	0.0721216	0.520825	FALSE	TRUE	FALSE	TRUE	FALSE	TRUE	FALSE	TRUE	FALSE	TRUE	FALSE	TRUE	FALSE	TRUE	FALSE	TRUE	FALSE	TRUE	FALSE	TRUE	FALSE
BMP10	0.156248	0.0825633	0.823231	-0.0294279	0.608229	0.104188	0.964388	-0.00376553	0.635876	0.180037	0.156248	0.0825633	0.156248	0.0825633	0.608229	0.104188	0.608229	0.104188	0.608229	0.104188	0.520827	FALSE	TRUE	FALSE	TRUE	FALSE	FALSE	FALSE	TRUE	FALSE	FALSE	FALSE	TRUE	FALSE	TRUE	FALSE	FALSE	FALSE	FALSE	FALSE	FALSE	FALSE
LETMD1	0.208362	0.0390219	0.426668	0.115077	0.301311	-0.105171	0.0664279	0.127193	0.663339	-0.0951118	0.120847	0.0613508	0.208362	0.0390219	0.46978	-0.055083	0.46978	-0.055083	0.46978	-0.055083	0.520905	FALSE	TRUE	FALSE	FALSE	FALSE	TRUE	FALSE	FALSE	FALSE	TRUE	FALSE	TRUE	FALSE	TRUE	FALSE	TRUE	FALSE	TRUE	FALSE	TRUE	FALSE
OIT3	0.762598	-0.010169	0.766601	-0.0331266	0.391072	-0.0867535	0.0520911	-0.1117	0.650897	0.0856245	0.762598	-0.010169	0.762598	-0.010169	0.315814	0.073524	0.315814	0.073524	0.315814	0.073524	0.520911	FALSE	TRUE	FALSE	TRUE	FALSE	TRUE	FALSE	TRUE	FALSE	FALSE	FALSE	TRUE	FALSE	TRUE	FALSE	TRUE	FALSE	TRUE	FALSE	TRUE	FALSE
PIFO	0.730855	0.0151078	0.210892	-0.254499	0.240734	-0.233169	0.232847	-0.14997	0.253162	-0.284692	0.455558	-0.0521449	0.730855	0.0151078	0.364665	-0.09009	0.364665	-0.09009	0.364665	-0.09009	0.52095	FALSE	TRUE	FALSE	TRUE	FALSE	TRUE	FALSE	TRUE	FALSE	TRUE	FALSE	TRUE	FALSE	TRUE	FALSE	TRUE	FALSE	TRUE	FALSE	TRUE	FALSE
ZNF730	0.20839	-0.0534857	0.722418	-0.0626644	0.47894	-0.0756853	0.47894	-0.0756853	0.722418	-0.0626644	0.159087	-0.0916867	0.463832	-0.0118793	0.463832	-0.0118793	0.20839	-0.0534857	0.159087	-0.0916867	0.520975	FALSE	TRUE	FALSE	TRUE	FALSE	TRUE	FALSE	TRUE	FALSE	TRUE	FALSE	TRUE	FALSE	TRUE	FALSE	TRUE	FALSE	TRUE	FALSE	TRUE	FALSE
LIM2	0.989647	-0.000422264	0.0520986	0.307578	0.837746	-0.0374389	0.245792	0.11255	0.381871	0.313977	0.311658	0.0382921	0.989647	-0.000422264	0.837746	-0.0374389	0.837746	-0.0374389	0.837746	-0.0374389	0.520986	FALSE	TRUE	FALSE	FALSE	FALSE	TRUE	FALSE	FALSE	FALSE	FALSE	FALSE	TRUE	FALSE	TRUE	FALSE	TRUE	FALSE	TRUE	FALSE	TRUE	FALSE
MAP3K5	0.770738	0.006078	0.248247	-0.0810168	0.49589	-0.0622764	0.0521014	-0.0836382	0.990084	-0.00161515	0.532558	-0.0186965	0.753861	0.00561166	0.509347	-0.028264	0.509347	-0.028264	0.842988	-0.0161872	0.521014	FALSE	TRUE	FALSE	TRUE	FALSE	TRUE	FALSE	TRUE	FALSE	TRUE	FALSE	TRUE	FALSE	TRUE	FALSE	TRUE	FALSE	TRUE	FALSE	TRUE	FALSE
GTPBP8	0.312625	-0.0276879	0.263916	0.139645	0.249285	0.110161	0.269895	0.0808688	0.167677	0.222638	0.985844	0.000765634	0.312625	-0.0276879	0.55021	0.0378689	0.55021	0.0378689	0.55021	0.0378689	0.521042	FALSE	TRUE	FALSE	FALSE	FALSE	FALSE	FALSE	TRUE	FALSE	FALSE	FALSE	TRUE	FALSE	TRUE	FALSE	TRUE	FALSE	TRUE	FALSE	TRUE	FALSE
SOCS6	0.156342	0.0829179	0.752247	0.0468322	0.873857	-0.0346672	0.628164	0.0451008	0.770931	-0.0748108	0.156342	0.0829179	0.156342	0.0829179	0.873857	-0.0346672	0.873857	-0.0346672	0.873857	-0.0346672	0.52114	FALSE	TRUE	FALSE	TRUE	FALSE	TRUE	FALSE	TRUE	FALSE	TRUE	FALSE	TRUE	FALSE	TRUE	FALSE	TRUE	FALSE	TRUE	FALSE	TRUE	FALSE
MAP1S	0.416916	-0.0335183	0.955925	0.00544487	0.367033	-0.0788947	0.222969	-0.0654606	0.478968	0.110567	0.416916	-0.0335183	0.416916	-0.0335183	0.287655	-0.0824857	0.287655	-0.0824857	0.287655	-0.0824857	0.521145	FALSE	TRUE	FALSE	TRUE	FALSE	TRUE	FALSE	TRUE	FALSE	FALSE	FALSE	TRUE	FALSE	TRUE	FALSE	TRUE	FALSE	TRUE	FALSE	TRUE	FALSE
HORMAD2	0.385214	0.0206173	0.443848	-0.115092	0.734895	0.0372354	0.950791	-0.00519854	0.563992	-0.116646	0.594677	0.0280988	0.315264	0.0169009	0.156363	0.041177	0.156363	0.041177	0.102772	0.13012	0.52121	FALSE	TRUE	FALSE	TRUE	FALSE	TRUE	FALSE	TRUE	FALSE	TRUE	FALSE	TRUE	FALSE	TRUE	FALSE	TRUE	FALSE	TRUE	FALSE	FALSE	FALSE
PPP1R21	0.725249	-0.00699216	0.751269	0.0204281	0.882467	0.0117244	0.938493	0.00281083	0.734504	0.0465776	0.63342	-0.0112701	0.0521265	0.0244291	0.435975	0.0559926	0.435975	0.0559926	0.435975	0.0559926	0.521265	FALSE	TRUE	FALSE	TRUE	FALSE	TRUE	FALSE	TRUE	FALSE	TRUE	FALSE	TRUE	FALSE	TRUE	FALSE	TRUE	FALSE	TRUE	FALSE	TRUE	FALSE
CGNL1	0.612084	0.0086401	0.726326	-0.0296207	0.148757	0.0932642	0.123194	0.0674643	0.575159	0.0659763	0.76448	0.00778537	0.491597	0.00703497	0.982617	-0.000437935	0.208532	0.0728686	0.208532	0.0728686	0.52133	FALSE	TRUE	FALSE	TRUE	FALSE	FALSE	FALSE	TRUE	FALSE	FALSE	FALSE	TRUE	FALSE	TRUE	FALSE	TRUE	FALSE	TRUE	FALSE	TRUE	FALSE
NR1I2	0.260688	0.0297662	0.428055	-0.109521	0.147246	-0.156195	0.819957	0.0139773	0.205822	-0.325259	0.249604	0.0324486	0.260688	0.0297662	0.746492	0.0176334	0.746492	0.0176334	0.746492	0.0176334	0.521376	FALSE	TRUE	FALSE	TRUE	FALSE	TRUE	FALSE	TRUE	FALSE	TRUE	FALSE	TRUE	FALSE	TRUE	FALSE	TRUE	FALSE	TRUE	FALSE	TRUE	FALSE
TPM1	0.573815	-0.0189176	0.923418	0.0122373	0.348726	0.0964971	0.865931	-0.011294	0.0521384	0.352947	0.976347	0.00148858	0.573815	-0.0189176	0.719614	-0.0139501	0.719614	-0.0139501	0.54109	0.0462558	0.521384	FALSE	TRUE	FALSE	TRUE	FALSE	FALSE	FALSE	TRUE	FALSE	FALSE	FALSE	TRUE	FALSE	TRUE	FALSE	TRUE	FALSE	TRUE	FALSE	TRUE	FALSE
RP5-850E9.3	0.391106	0.142832			0.573103	0.144912	0.573103	0.144912			0.391106	0.142832	0.391106	0.142832	0.391106	0.142832	0.391106	0.142832	0.391106	0.142832	0.521475	FALSE	FALSE			FALSE	FALSE	FALSE	FALSE			FALSE	FALSE	FALSE	FALSE	FALSE	FALSE	FALSE	FALSE	FALSE	FALSE	FALSE
TEX264	0.104299	-0.0455875	0.258104	-0.170061	0.944394	0.00974772	0.74561	-0.0239302	0.264487	-0.298595	0.699326	-0.0157109	0.104299	-0.0455875	0.944394	0.00974772	0.944394	0.00974772	0.944394	0.00974772	0.521495	FALSE	TRUE	FALSE	TRUE	FALSE	TRUE	FALSE	TRUE	FALSE	TRUE	FALSE	TRUE	FALSE	TRUE	FALSE	TRUE	FALSE	TRUE	FALSE	TRUE	FALSE
CANX	0.738979	-0.0133623	0.767854	-0.0298846	0.208633	-0.16666	0.612417	-0.032216	0.582258	0.102076	0.932889	0.00383284	0.738979	-0.0133623	0.208633	-0.16666	0.208633	-0.16666	0.208633	-0.16666	0.521582	FALSE	TRUE	FALSE	TRUE	FALSE	TRUE	FALSE	TRUE	FALSE	FALSE	FALSE	TRUE	FALSE	TRUE	FALSE	TRUE	FALSE	TRUE	FALSE	TRUE	FALSE
KIF19	0.399397	0.0209614	0.555831	-0.0805474	0.993234	-0.000684602	0.993234	-0.000684602	0.555831	-0.0805474	0.104319	0.0643341	0.369175	-0.0128844	0.369175	-0.0128844	0.399397	0.0209614	0.104319	0.0643341	0.521595	FALSE	TRUE	FALSE	TRUE	FALSE	TRUE	FALSE	TRUE	FALSE	TRUE	FALSE	TRUE	FALSE	TRUE	FALSE	TRUE	FALSE	TRUE	FALSE	TRUE	FALSE
ZNF507	0.462645	0.017844	0.598846	0.051552	0.65967	0.0483094	0.283989	0.0516284	0.306631	-0.202506	0.0676441	0.055129	0.462645	0.017844	0.312965	0.0825107	0.312965	0.0825107	0.312965	0.0825107	0.521608	FALSE	TRUE	FALSE	TRUE	FALSE	TRUE	FALSE	TRUE	FALSE	TRUE	FALSE	TRUE	FALSE	TRUE	FALSE	TRUE	FALSE	TRUE	FALSE	FALSE	FALSE
FBXO16	0.521712	-0.038784	0.184126	-0.318094	0.516629	-0.0842418	0.516629	-0.0842418	0.184126	-0.318094	0.391593	-0.0852045	0.521712	-0.038784	0.521712	-0.038784	0.521712	-0.038784	0.391593	-0.0852045	0.521712	FALSE	TRUE	FALSE	TRUE	FALSE	TRUE	FALSE	TRUE	FALSE	TRUE	FALSE	TRUE	FALSE	TRUE	FALSE	TRUE	FALSE	TRUE	FALSE	TRUE	FALSE
UBC	0.417509	-0.0343913	0.249129	-0.183197	0.387808	-0.0821322	0.387808	-0.0821322	0.249129	-0.183197	0.990024	-0.000919248	0.417509	-0.0343913	0.417509	-0.0343913	0.417509	-0.0343913	0.990024	-0.000919248	0.521886	FALSE	TRUE	FALSE	TRUE	FALSE	TRUE	FALSE	TRUE	FALSE	TRUE	FALSE	TRUE	FALSE	TRUE	FALSE	TRUE	FALSE	TRUE	FALSE	TRUE	FALSE
PSMC1	0.260954	-0.0815982	0.256613	-0.154983	0.586622	-0.118749	0.0959294	-0.162631	0.767057	-0.0733565	0.260954	-0.0815982	0.260954	-0.0815982	0.49642	-0.0747946	0.49642	-0.0747946	0.49642	-0.0747946	0.521908	FALSE	TRUE	FALSE	TRUE	FALSE	TRUE	FALSE	TRUE	FALSE	TRUE	FALSE	TRUE	FALSE	TRUE	FALSE	TRUE	FALSE	TRUE	FALSE	TRUE	FALSE
CCDC129	0.299626	-0.0245624	0.340844	0.109557	0.22435	-0.074639	0.361876	-0.0488346	0.344624	0.123936	0.406996	-0.0260502	0.602274	0.00980557	0.417561	0.0168959	0.358087	-0.0259058	0.75971	-0.0117146	0.521951	FALSE	TRUE	FALSE	FALSE	FALSE	TRUE	FALSE	TRUE	FALSE	FALSE	FALSE	TRUE	FALSE	TRUE	FALSE	TRUE	FALSE	TRUE	FALSE	TRUE	FALSE
ATG4B	0.399061	0.0374231	0.553225	0.0655474	0.0588693	-0.225315	0.755893	-0.0177265	0.417598	-0.164756	0.399061	0.0374231	0.399061	0.0374231	0.291559	-0.0963436	0.291559	-0.0963436	0.291559	-0.0963436	0.521998	FALSE	TRUE	FALSE	TRUE	FALSE	TRUE	FALSE	TRUE	FALSE	TRUE	FALSE	TRUE	FALSE	TRUE	FALSE	TRUE	FALSE	TRUE	FALSE	TRUE	FALSE
ETV7	0.585179	0.0197798	0.347323	-0.164855	0.57144	0.0614758	0.763643	0.0248649	0.518221	-0.141331	0.213755	0.053946	0.585179	0.0197798	0.156618	0.083003	0.156618	0.083003	0.156618	0.083003	0.52206	FALSE	TRUE	FALSE	TRUE	FALSE	TRUE	FALSE	TRUE	FALSE	TRUE	FALSE	TRUE	FALSE	TRUE	FALSE	TRUE	FALSE	TRUE	FALSE	FALSE	FALSE
ALKBH2	0.936229	-0.0032239	0.186724	0.193506	0.0715604	0.251789	0.932128	0.00709003	0.316353	0.2189	0.584631	-0.0253456	0.936229	-0.0032239	0.261078	0.129211	0.261078	0.129211	0.261078	0.129211	0.522156	FALSE	TRUE	FALSE	FALSE	FALSE	FALSE	FALSE	TRUE	FALSE	FALSE	FALSE	TRUE	FALSE	TRUE	FALSE	FALSE	FALSE	FALSE	FALSE	FALSE	FALSE
HLA-DQB1	0.213406	0.0756675	0.417761	0.164104	0.978245	0.00421802	0.514186	-0.0745247	0.408692	0.204927	0.213406	0.0756675	0.213406	0.0756675	0.341864	0.0914758	0.341864	0.0914758	0.341864	0.0914758	0.522201	FALSE	TRUE	FALSE	FALSE	FALSE	TRUE	FALSE	TRUE	FALSE	FALSE	FALSE	TRUE	FALSE	TRUE	FALSE	FALSE	FALSE	FALSE	FALSE	FALSE	FALSE
C11orf31	0.174903	0.0358705	0.365541	-0.253022	0.184984	-0.228293	0.68885	-0.058	0.205863	-0.391065	0.320097	0.0657136	0.853873	0.00259298	0.308054	0.0275485	0.308054	0.0275485	0.910654	0.00867396	0.522201	FALSE	TRUE	FALSE	TRUE	FALSE	TRUE	FALSE	TRUE	FALSE	TRUE	FALSE	TRUE	FALSE	TRUE	FALSE	TRUE	FALSE	TRUE	FALSE	TRUE	FALSE
CCT3	0.661435	-0.014941	0.454845	-0.0857644	0.0522212	0.415154	0.303761	0.0574164	0.156994	0.417173	0.735337	-0.0123139	0.661435	-0.014941	0.40095	0.122439	0.40095	0.122439	0.40095	0.122439	0.522212	FALSE	TRUE	FALSE	TRUE	FALSE	FALSE	FALSE	TRUE	FALSE	FALSE	FALSE	TRUE	FALSE	TRUE	FALSE	FALSE	FALSE	FALSE	FALSE	FALSE	FALSE
PPAN-P2RY11	0.556848	0.0142563	0.176584	-0.205574	0.208893	-0.108541	0.208893	-0.108541	0.176584	-0.205574	0.586839	-0.0206336	0.556848	0.0142563	0.556848	0.0142563	0.556848	0.0142563	0.586839	-0.0206336	0.522232	FALSE	TRUE	FALSE	TRUE	FALSE	TRUE	FALSE	TRUE	FALSE	TRUE	FALSE	TRUE	FALSE	TRUE	FALSE	TRUE	FALSE	TRUE	FALSE	TRUE	FALSE
HEATR5A	0.515399	0.00792162	0.646175	-0.0238316	0.431543	0.0390881	0.234664	0.03248	0.440949	0.069698	0.0522282	0.0312361	0.928081	0.000665827	0.63426	-0.00907761	0.234674	0.0339185	0.234674	0.0339185	0.522282	FALSE	TRUE	FALSE	TRUE	FALSE	TRUE	FALSE	TRUE	FALSE	FALSE	FALSE	TRUE	FALSE	TRUE	FALSE	TRUE	FALSE	TRUE	FALSE	TRUE	FALSE
FUNDC1	0.343366	0.0709788	0.307944	0.161981	0.470073	0.124265	0.189645	0.165356	0.941066	-0.0171224	0.343366	0.0709788	0.343366	0.0709788	0.470073	0.124265	0.470073	0.124265	0.470073	0.124265	0.522303	FALSE	TRUE	FALSE	FALSE	FALSE	FALSE	FALSE	FALSE	FALSE	TRUE	FALSE	TRUE	FALSE	TRUE	FALSE	FALSE	FALSE	FALSE	FALSE	FALSE	FALSE
ANKRD37	0.313448	0.136292	0.527621	-0.261807	0.682448	-0.0979288	0.682448	-0.0979288	0.527621	-0.261807	0.313448	0.136292	0.313448	0.136292	0.313448	0.136292	0.313448	0.136292	0.313448	0.136292	0.522413	FALSE	FALSE	FALSE	TRUE	FALSE	TRUE	FALSE	TRUE	FALSE	TRUE	FALSE	FALSE	FALSE	FALSE	FALSE	FALSE	FALSE	FALSE	FALSE	FALSE	FALSE
PCSK5	0.49344	0.0174205	0.122283	0.105077	0.208966	-0.0738454	0.466219	0.0321878	0.36458	-0.0849267	0.557489	0.0175552	0.850631	-0.00338511	0.187921	-0.0259767	0.33632	-0.0301694	0.175004	-0.0551818	0.522415	FALSE	TRUE	FALSE	FALSE	FALSE	TRUE	FALSE	TRUE	FALSE	TRUE	FALSE	TRUE	FALSE	TRUE	FALSE	TRUE	FALSE	TRUE	FALSE	TRUE	FALSE
SEMA3A	0.431597	0.0169529	0.74521	0.0309145	0.261255	0.140458	0.578629	0.033555	0.999	-0.000232419	0.0726486	0.0667995	0.431597	0.0169529	0.261255	0.140458	0.261255	0.140458	0.261255	0.140458	0.52251	FALSE	TRUE	FALSE	TRUE	FALSE	FALSE	FALSE	TRUE	FALSE	TRUE	FALSE	TRUE	FALSE	TRUE	FALSE	FALSE	FALSE	FALSE	FALSE	FALSE	FALSE
WNT7B	0.522603	-0.0948517	0.152196	0.541555	0.522603	-0.0948517	0.522603	-0.0948517	0.152196	0.541555	0.522603	-0.0948517	0.522603	-0.0948517	0.522603	-0.0948517	0.522603	-0.0948517	0.522603	-0.0948517	0.522603	FALSE	TRUE	FALSE	FALSE	FALSE	TRUE	FALSE	TRUE	FALSE	FALSE	FALSE	TRUE	FALSE	TRUE	FALSE	TRUE	FALSE	TRUE	FALSE	TRUE	FALSE
NOP56	0.831527	0.00544127	0.781488	0.028405	0.313609	0.0853077	0.771817	0.0141585	0.274395	0.179161	0.210538	0.0366318	0.991656	0.000196683	0.176703	0.10129	0.176703	0.10129	0.176703	0.10129	0.522682	FALSE	TRUE	FALSE	TRUE	FALSE	FALSE	FALSE	TRUE	FALSE	FALSE	FALSE	TRUE	FALSE	TRUE	FALSE	FALSE	FALSE	FALSE	FALSE	FALSE	FALSE
KLF15	0.156844	0.0598737	0.381046	0.117205	0.956955	0.0150862	0.85423	-0.0133831	0.572943	0.174195	0.142055	0.0686828	0.156844	0.0598737	0.956955	0.0150862	0.956955	0.0150862	0.956955	0.0150862	0.522813	FALSE	TRUE	FALSE	FALSE	FALSE	TRUE	FALSE	TRUE	FALSE	FALSE	FALSE	TRUE	FALSE	TRUE	FALSE	TRUE	FALSE	TRUE	FALSE	TRUE	FALSE
FAR2	0.536717	-0.024346	0.0558757	-0.273483	0.268023	0.197626	0.234668	-0.0823513	0.301233	-0.42852	0.848041	-0.00837751	0.536717	-0.024346	0.949875	0.00472742	0.949875	0.00472742	0.104585	0.217174	0.522925	FALSE	TRUE	FALSE	TRUE	FALSE	FALSE	FALSE	TRUE	FALSE	TRUE	FALSE	TRUE	FALSE	TRUE	FALSE	TRUE	FALSE	TRUE	FALSE	FALSE	FALSE
FAM171B	0.82667	0.00801505	0.275795	0.134462	0.51055	-0.130668	0.0522935	0.143847	0.444378	-0.190401	0.428266	0.0454273	0.82667	0.00801505	0.51055	-0.130668	0.51055	-0.130668	0.51055	-0.130668	0.522935	FALSE	TRUE	FALSE	FALSE	FALSE	TRUE	FALSE	FALSE	FALSE	TRUE	FALSE	TRUE	FALSE	TRUE	FALSE	TRUE	FALSE	TRUE	FALSE	TRUE	FALSE
ACSM1	0.47474	0.0151695	0.214098	-0.175732	0.207152	-0.130818	0.104588	-0.125469	0.0585728	-0.382806	0.577988	-0.0249544	0.48784	0.00822849	0.435215	-0.020861	0.435215	-0.020861	0.534899	-0.0330771	0.52294	FALSE	TRUE	FALSE	TRUE	FALSE	TRUE	FALSE	TRUE	FALSE	TRUE	FALSE	TRUE	FALSE	TRUE	FALSE	TRUE	FALSE	TRUE	FALSE	TRUE	FALSE
CAB39L	0.139263	-0.0370592	0.384895	0.111668	0.405997	-0.0871938	0.156885	-0.0892812	0.277094	0.23739	0.239581	-0.0486231	0.139263	-0.0370592	0.710319	-0.0267197	0.710319	-0.0267197	0.710319	-0.0267197	0.52295	FALSE	TRUE	FALSE	FALSE	FALSE	TRUE	FALSE	TRUE	FALSE	FALSE	FALSE	TRUE	FALSE	TRUE	FALSE	TRUE	FALSE	TRUE	FALSE	TRUE	FALSE
C17orf53	0.196129	0.0435557	0.600453	0.0758652	0.2092	0.130217	0.645857	0.0318612	0.595449	0.12311	0.196129	0.0435557	0.196129	0.0435557	0.541037	0.0406051	0.541037	0.0406051	0.541037	0.0406051	0.523	FALSE	TRUE	FALSE	FALSE	FALSE	FALSE	FALSE	TRUE	FALSE	FALSE	FALSE	TRUE	FALSE	TRUE	FALSE	TRUE	FALSE	TRUE	FALSE	TRUE	FALSE
SPDEF	0.298628	-0.0590568	0.227665	-0.181621	0.390664	-0.199163	0.636366	-0.0447852	0.418464	-0.22639	0.49013	-0.0433875	0.298628	-0.0590568	0.390664	-0.199163	0.390664	-0.199163	0.390664	-0.199163	0.52308	FALSE	TRUE	FALSE	TRUE	FALSE	TRUE	FALSE	TRUE	FALSE	TRUE	FALSE	TRUE	FALSE	TRUE	FALSE	TRUE	FALSE	TRUE	FALSE	TRUE	FALSE
XXcos-LUCA11.5	0.47914	-0.0807523	0.523182	0.223677	0.359293	0.2194	0.386512	0.175162	0.236983	0.490213	0.47914	-0.0807523	0.47914	-0.0807523	0.42593	-0.0952831	0.42593	-0.0952831	0.42593	-0.0952831	0.523182	FALSE	TRUE	FALSE	FALSE	FALSE	FALSE	FALSE	FALSE	FALSE	FALSE	FALSE	TRUE	FALSE	TRUE	FALSE	TRUE	FALSE	TRUE	FALSE	TRUE	FALSE
MAGEH1	0.523409	0.143366	0.523409	0.143366	0.523409	0.143366	0.523409	0.143366	0.523409	0.143366	0.523409	0.143366	0.523409	0.143366	0.523409	0.143366	0.523409	0.143366	0.523409	0.143366	0.523409	FALSE	FALSE	FALSE	FALSE	FALSE	FALSE	FALSE	FALSE	FALSE	FALSE	FALSE	FALSE	FALSE	FALSE	FALSE	FALSE	FALSE	FALSE	FALSE	FALSE	FALSE
CPNE6	0.471152	0.0291878	0.903363	0.0154536	0.23608	-0.137239	0.354224	0.0519699	0.464388	-0.159793	0.471152	0.0291878	0.471152	0.0291878	0.418708	-0.0701868	0.418708	-0.0701868	0.418708	-0.0701868	0.523502	FALSE	TRUE	FALSE	TRUE	FALSE	TRUE	FALSE	TRUE	FALSE	TRUE	FALSE	TRUE	FALSE	TRUE	FALSE	TRUE	FALSE	TRUE	FALSE	TRUE	FALSE
KLHL13	0.645875	-0.0135727	0.807496	-0.0225738	0.157853	-0.201888	0.326844	-0.0570009	0.366542	-0.152722	0.298679	-0.0369386	0.82242	0.00520071	0.231277	-0.143173	0.231277	-0.143173	0.231277	-0.143173	0.523631	FALSE	TRUE	FALSE	TRUE	FALSE	TRUE	FALSE	TRUE	FALSE	TRUE	FALSE	TRUE	FALSE	TRUE	FALSE	TRUE	FALSE	TRUE	FALSE	TRUE	FALSE
SLC17A6	0.412454	0.0451191	0.497773	0.0655633	0.254291	0.161239	0.419109	0.0528664	0.565631	0.102541	0.412454	0.0451191	0.412454	0.0451191	0.254291	0.161239	0.254291	0.161239	0.254291	0.161239	0.523886	FALSE	TRUE	FALSE	TRUE	FALSE	FALSE	FALSE	TRUE	FALSE	FALSE	FALSE	TRUE	FALSE	TRUE	FALSE	FALSE	FALSE	FALSE	FALSE	FALSE	FALSE
TXNDC5	0.507759	0.014822	0.870615	0.019198	0.157169	0.111376	0.151854	0.0781209	0.795456	-0.0463001	0.0904884	0.0659789	0.507759	0.014822	0.421463	0.0541451	0.421463	0.0541451	0.421463	0.0541451	0.523897	FALSE	TRUE	FALSE	TRUE	FALSE	FALSE	FALSE	TRUE	FALSE	TRUE	FALSE	TRUE	FALSE	TRUE	FALSE	TRUE	FALSE	TRUE	FALSE	TRUE	FALSE
PXDC1	0.875763	0.00940761	0.584014	-0.0943716	0.262008	-0.173492	0.634322	-0.0448261	0.0599818	-0.617155	0.875763	0.00940761	0.875763	0.00940761	0.262008	-0.173492	0.262008	-0.173492	0.262008	-0.173492	0.524016	FALSE	TRUE	FALSE	TRUE	FALSE	TRUE	FALSE	TRUE	FALSE	TRUE	FALSE	TRUE	FALSE	TRUE	FALSE	TRUE	FALSE	TRUE	FALSE	TRUE	FALSE
PVALB	0.471686	-0.0702971	0.313491	-0.220103	0.326648	0.287374	0.817406	-0.0283342	0.310464	-0.383611	0.471686	-0.0702971	0.471686	-0.0702971	0.326648	0.287374	0.326648	0.287374	0.326648	0.287374	0.524096	FALSE	TRUE	FALSE	TRUE	FALSE	FALSE	FALSE	TRUE	FALSE	TRUE	FALSE	TRUE	FALSE	TRUE	FALSE	FALSE	FALSE	FALSE	FALSE	FALSE	FALSE
KIR2DL1	0.651556	-0.0111488	0.236111	0.216614	0.104825	0.169152	0.104825	0.169152	0.236111	0.216614	0.418256	0.0578109	0.651556	-0.0111488	0.651556	-0.0111488	0.651556	-0.0111488	0.418256	0.0578109	0.524125	FALSE	TRUE	FALSE	FALSE	FALSE	FALSE	FALSE	FALSE	FALSE	FALSE	FALSE	TRUE	FALSE	TRUE	FALSE	TRUE	FALSE	TRUE	FALSE	TRUE	FALSE
TUB	0.929835	-0.00180337	0.270699	-0.108909	0.710226	-0.0380578	0.787117	-0.0140296	0.0796008	-0.318856	0.550701	-0.0153091	0.929835	-0.00180337	0.20966	-0.0708319	0.20966	-0.0708319	0.20966	-0.0708319	0.52415	FALSE	TRUE	FALSE	TRUE	FALSE	TRUE	FALSE	TRUE	FALSE	TRUE	FALSE	TRUE	FALSE	TRUE	FALSE	TRUE	FALSE	TRUE	FALSE	TRUE	FALSE
FAM53B	0.684497	0.0184543	0.631947	0.0729981	0.209684	0.237384	0.507352	0.0551971	0.38178	0.244446	0.970233	0.00193136	0.684497	0.0184543	0.209684	0.237384	0.209684	0.237384	0.209684	0.237384	0.52421	FALSE	TRUE	FALSE	FALSE	FALSE	FALSE	FALSE	TRUE	FALSE	FALSE	FALSE	TRUE	FALSE	TRUE	FALSE	FALSE	FALSE	FALSE	FALSE	FALSE	FALSE
SMN1	0.524426	0.0861502									0.524426	0.0861502	0.524426	0.0861502	0.524426	0.0861502	0.524426	0.0861502	0.524426	0.0861502	0.524426	FALSE	TRUE									FALSE	TRUE	FALSE	TRUE	FALSE	TRUE	FALSE	FALSE	FALSE	FALSE	FALSE
SPTAN1	0.290262	-0.0167931	0.306932	-0.0517777	0.389181	-0.104839	0.62024	-0.0143758	0.29371	-0.146772	0.329545	-0.0186472	0.472055	-0.0100123	0.460165	-0.0714007	0.460165	-0.0714007	0.460165	-0.0714007	0.524506	FALSE	TRUE	FALSE	TRUE	FALSE	TRUE	FALSE	TRUE	FALSE	TRUE	FALSE	TRUE	FALSE	TRUE	FALSE	TRUE	FALSE	TRUE	FALSE	TRUE	FALSE
QTRT2	0.104908	-0.0437085	0.782496	-0.0322429	0.682511	0.0401951	0.825625	0.0132415	0.514963	-0.134965	0.386592	-0.0334055	0.104908	-0.0437085	0.539155	-0.0260281	0.539155	-0.0260281	0.733574	-0.023721	0.52454	FALSE	TRUE	FALSE	TRUE	FALSE	TRUE	FALSE	TRUE	FALSE	TRUE	FALSE	TRUE	FALSE	TRUE	FALSE	TRUE	FALSE	TRUE	FALSE	TRUE	FALSE
DEFB132	0.84416	-0.00657767			0.299663	-0.15206	0.299663	-0.15206			0.131137	-0.177782	0.560942	-0.0119016	0.560942	-0.0119016	0.84416	-0.00657767	0.131137	-0.177782	0.524548	FALSE	TRUE			FALSE	TRUE	FALSE	TRUE			FALSE	TRUE	FALSE	TRUE	FALSE	TRUE	FALSE	TRUE	FALSE	TRUE	FALSE
FBXO2	0.209827	-0.051249	0.573672	-0.0862337	0.381235	-0.112118	0.132397	-0.11379	0.919945	-0.0331212	0.209827	-0.051249	0.209827	-0.051249	0.880611	-0.0120966	0.880611	-0.0120966	0.880611	-0.0120966	0.524567	FALSE	TRUE	FALSE	TRUE	FALSE	TRUE	FALSE	TRUE	FALSE	TRUE	FALSE	TRUE	FALSE	TRUE	FALSE	TRUE	FALSE	TRUE	FALSE	TRUE	FALSE
BET1	0.104921	0.0711438	0.556872	0.132108	0.428912	-0.1362	0.865281	0.0208356	0.753167	-0.0971841	0.594854	0.0371751	0.104921	0.0711438	0.213045	0.0644642	0.213045	0.0644642	0.359864	-0.121282	0.524605	FALSE	TRUE	FALSE	FALSE	FALSE	TRUE	FALSE	TRUE	FALSE	TRUE	FALSE	TRUE	FALSE	TRUE	FALSE	TRUE	FALSE	TRUE	FALSE	TRUE	FALSE
TUBA8	0.10496	0.0311187	0.938929	-0.00744242	0.897771	-0.0170065	0.353343	0.0387138	0.558976	0.139801	0.264134	0.0300614	0.10496	0.0311187	0.882148	0.0160774	0.882148	0.0160774	0.882148	0.0160774	0.5248	FALSE	TRUE	FALSE	TRUE	FALSE	TRUE	FALSE	TRUE	FALSE	FALSE	FALSE	TRUE	FALSE	TRUE	FALSE	TRUE	FALSE	TRUE	FALSE	TRUE	FALSE
TSC22D1	0.757667	-0.00664352	0.421098	0.0731113	0.26242	0.164202	0.882348	0.00727129	0.443993	0.189569	0.0752358	0.0572827	0.751674	-0.0047552	0.239557	0.0959897	0.239557	0.0959897	0.222704	0.101487	0.52484	FALSE	TRUE	FALSE	FALSE	FALSE	FALSE	FALSE	TRUE	FALSE	FALSE	FALSE	TRUE	FALSE	TRUE	FALSE	FALSE	FALSE	FALSE	FALSE	FALSE	FALSE
DOCK1	0.277294	-0.0149395	0.276638	0.0665141	0.784873	-0.0184585	0.505095	-0.021934	0.625436	0.0565663	0.0948308	-0.0338448	0.277294	-0.0149395	0.367399	-0.0438731	0.367399	-0.0438731	0.367399	-0.0438731	0.524856	FALSE	TRUE	FALSE	TRUE	FALSE	TRUE	FALSE	TRUE	FALSE	TRUE	FALSE	TRUE	FALSE	TRUE	FALSE	TRUE	FALSE	TRUE	FALSE	TRUE	FALSE
GALNT12	0.637721	0.0092179	0.591838	-0.0566613	0.132523	-0.130084	0.198953	-0.0685631	0.913613	-0.0186785	0.570486	0.0172414	0.337229	0.013846	0.262513	-0.0708716	0.262513	-0.0708716	0.262513	-0.0708716	0.525026	FALSE	TRUE	FALSE	TRUE	FALSE	TRUE	FALSE	TRUE	FALSE	TRUE	FALSE	TRUE	FALSE	TRUE	FALSE	TRUE	FALSE	TRUE	FALSE	TRUE	FALSE
ACKR3	0.736545	-0.0105996	0.517436	0.0978093	0.668169	0.133089	0.10832	0.119018			0.166236	0.0602231	0.850563	-0.00348716	0.291709	0.225308	0.291709	0.225308	0.291709	0.225308	0.525076	FALSE	TRUE	FALSE	FALSE	FALSE	FALSE	FALSE	FALSE			FALSE	TRUE	FALSE	TRUE	FALSE	FALSE	FALSE	FALSE	FALSE	FALSE	FALSE
NDUFAF5	0.157534	0.0336563	0.987162	0.00224937	0.688834	0.0535941	0.222924	0.0882677	0.989498	-0.00326198	0.149862	0.0506188	0.157534	0.0336563	0.448321	0.0341206	0.448321	0.0341206	0.520016	0.0329	0.525113	FALSE	TRUE	FALSE	TRUE	FALSE	TRUE	FALSE	FALSE	FALSE	TRUE	FALSE	TRUE	FALSE	TRUE	FALSE	TRUE	FALSE	TRUE	FALSE	TRUE	FALSE
LCN2	0.420102	-0.0775302	0.980821	0.00704899	0.33803	-0.133926	0.274808	-0.1493	0.980821	0.00704899	0.420102	-0.0775302	0.420102	-0.0775302	0.299874	-0.12733	0.299874	-0.12733	0.299874	-0.12733	0.525128	FALSE	TRUE	FALSE	TRUE	FALSE	TRUE	FALSE	TRUE	FALSE	TRUE	FALSE	TRUE	FALSE	TRUE	FALSE	TRUE	FALSE	TRUE	FALSE	TRUE	FALSE
TBC1D28	0.315157	-0.0450635	0.850864	-0.0483615	0.641837	-0.0801069	0.641837	-0.0801069	0.850864	-0.0483615	0.118206	-0.142103	0.315157	-0.0450635	0.315157	-0.0450635	0.315157	-0.0450635	0.118206	-0.142103	0.525262	FALSE	TRUE	FALSE	TRUE	FALSE	TRUE	FALSE	TRUE	FALSE	TRUE	FALSE	TRUE	FALSE	TRUE	FALSE	TRUE	FALSE	TRUE	FALSE	TRUE	FALSE
C12orf50	0.258404	-0.0345866	0.194805	0.168284	0.91332	0.0116513	0.96631	-0.00310527	0.364791	0.187833	0.830523	-0.00962059	0.258404	-0.0345866	0.367702	-0.0646213	0.367702	-0.0646213	0.367702	-0.0646213	0.525289	FALSE	TRUE	FALSE	FALSE	FALSE	TRUE	FALSE	TRUE	FALSE	FALSE	FALSE	TRUE	FALSE	TRUE	FALSE	TRUE	FALSE	TRUE	FALSE	TRUE	FALSE
OR5F1	0.315204	-0.0459167	0.859679	-0.0546503	0.189658	0.183386	0.189658	0.183386	0.859679	-0.0546503	0.452461	-0.0494086	0.315204	-0.0459167	0.315204	-0.0459167	0.315204	-0.0459167	0.452461	-0.0494086	0.52534	FALSE	TRUE	FALSE	TRUE	FALSE	FALSE	FALSE	FALSE	FALSE	TRUE	FALSE	TRUE	FALSE	TRUE	FALSE	TRUE	FALSE	TRUE	FALSE	TRUE	FALSE
C5orf58	0.533012	-0.0564534	0.105072	0.672477	0.476075	0.110201	0.476075	0.110201	0.105072	0.672477	0.533012	-0.0564534	0.533012	-0.0564534	0.533012	-0.0564534	0.533012	-0.0564534	0.533012	-0.0564534	0.52536	FALSE	TRUE	FALSE	FALSE	FALSE	FALSE	FALSE	FALSE	FALSE	FALSE	FALSE	TRUE	FALSE	TRUE	FALSE	TRUE	FALSE	TRUE	FALSE	TRUE	FALSE
ACOX3	0.228345	-0.0254976	0.241596	-0.119146	0.396402	-0.0669255	0.0525409	-0.0891182	0.852358	-0.0367772	0.121857	-0.0403953	0.459005	-0.0103933	0.800679	-0.0106651	0.800679	-0.0106651	0.920776	-0.00521241	0.525409	FALSE	TRUE	FALSE	TRUE	FALSE	TRUE	FALSE	TRUE	FALSE	TRUE	FALSE	TRUE	FALSE	TRUE	FALSE	TRUE	FALSE	TRUE	FALSE	TRUE	FALSE
RFPL2	0.210166	0.0611735	0.512137	0.1358	0.66643	0.0576446	0.66643	0.0576446	0.512137	0.1358	0.571646	-0.0555812	0.210166	0.0611735	0.210166	0.0611735	0.210166	0.0611735	0.571646	-0.0555812	0.525415	FALSE	TRUE	FALSE	FALSE	FALSE	TRUE	FALSE	TRUE	FALSE	FALSE	FALSE	TRUE	FALSE	TRUE	FALSE	TRUE	FALSE	TRUE	FALSE	TRUE	FALSE
FAM81A	0.219565	-0.0627484	0.368268	0.128661	0.420395	-0.134111	0.13943	-0.117897	0.879252	0.0376259	0.219565	-0.0627484	0.783644	0.00731893	0.420395	-0.134111	0.420395	-0.134111	0.420395	-0.134111	0.525494	FALSE	TRUE	FALSE	FALSE	FALSE	TRUE	FALSE	TRUE	FALSE	TRUE	FALSE	TRUE	FALSE	TRUE	FALSE	TRUE	FALSE	TRUE	FALSE	TRUE	FALSE
NOXO1	0.744191	-0.0112897	0.784923	-0.039062	0.626603	-0.047837	0.777188	-0.0208852	0.151607	-0.313492	0.279764	-0.0454532	0.286222	-0.0135174	0.315497	-0.0502183	0.315497	-0.0502183	0.169345	-0.0828213	0.525828	FALSE	TRUE	FALSE	TRUE	FALSE	TRUE	FALSE	TRUE	FALSE	TRUE	FALSE	TRUE	FALSE	TRUE	FALSE	TRUE	FALSE	TRUE	FALSE	TRUE	FALSE
TRIM52	0.315544	-0.102856	0.708051	-0.100297	0.81004	0.0318639	0.81004	0.0318639	0.708051	-0.100297	0.315544	-0.102856	0.315544	-0.102856	0.315544	-0.102856	0.315544	-0.102856	0.315544	-0.102856	0.525907	FALSE	TRUE	FALSE	TRUE	FALSE	TRUE	FALSE	TRUE	FALSE	TRUE	FALSE	TRUE	FALSE	TRUE	FALSE	TRUE	FALSE	TRUE	FALSE	TRUE	FALSE
NRN1	0.65234	0.063762	0.127514	0.353581	0.315622	0.190105	0.65234	0.063762	0.280127	0.354377	0.65234	0.063762	0.65234	0.063762	0.315622	0.190105	0.315622	0.190105	0.315622	0.190105	0.526037	FALSE	TRUE	FALSE	FALSE	FALSE	FALSE	FALSE	TRUE	FALSE	FALSE	FALSE	TRUE	FALSE	TRUE	FALSE	FALSE	FALSE	FALSE	FALSE	FALSE	FALSE
GLRA4	0.878048	-0.00385703	0.872926	-0.0201638	0.177691	0.145173	0.441712	0.0466991	0.480345	0.139387	0.241092	0.0474122	0.878048	-0.00385703	0.263035	0.0861637	0.263035	0.0861637	0.107849	0.135992	0.52607	FALSE	TRUE	FALSE	TRUE	FALSE	FALSE	FALSE	TRUE	FALSE	FALSE	FALSE	TRUE	FALSE	TRUE	FALSE	TRUE	FALSE	FALSE	FALSE	FALSE	FALSE
OLR1	0.971252	-0.00218424	0.105059	-0.354099	0.688029	0.0554819	0.500279	0.0827578	0.251032	-0.320788	0.971252	-0.00218424	0.971252	-0.00218424	0.263057	0.0927969	0.263057	0.0927969	0.263057	0.0927969	0.526114	FALSE	TRUE	FALSE	TRUE	FALSE	TRUE	FALSE	TRUE	FALSE	TRUE	FALSE	TRUE	FALSE	TRUE	FALSE	FALSE	FALSE	FALSE	FALSE	FALSE	FALSE
TMEM203	0.526211	0.262797	0.526211	0.262797	0.526211	0.262797	0.526211	0.262797	0.526211	0.262797	0.526211	0.262797	0.526211	0.262797	0.526211	0.262797	0.526211	0.262797	0.526211	0.262797	0.526211	FALSE	FALSE	FALSE	FALSE	FALSE	FALSE	FALSE	FALSE	FALSE	FALSE	FALSE	FALSE	FALSE	FALSE	FALSE	FALSE	FALSE	FALSE	FALSE	FALSE	FALSE
ARF3	0.833313	0.0375416	0.725971	0.122785	0.233893	0.390093	0.833313	0.0375416			0.833313	0.0375416	0.833313	0.0375416	0.233893	0.390093	0.233893	0.390093	0.233893	0.390093	0.526259	FALSE	TRUE	FALSE	FALSE	FALSE	FALSE	FALSE	TRUE			FALSE	TRUE	FALSE	TRUE	FALSE	FALSE	FALSE	FALSE	FALSE	FALSE	FALSE
NRSN1	0.396126	0.0389598	0.421031	-0.155707	0.345504	0.127707	0.869249	-0.01484	0.97598	0.00987905	0.396126	0.0389598	0.396126	0.0389598	0.178873	0.0729117	0.178873	0.0729117	0.178873	0.0729117	0.526289	FALSE	TRUE	FALSE	TRUE	FALSE	FALSE	FALSE	TRUE	FALSE	TRUE	FALSE	TRUE	FALSE	TRUE	FALSE	TRUE	FALSE	TRUE	FALSE	TRUE	FALSE
C9orf85	0.306065	0.0427221	0.845118	-0.0355219	0.0526306	-0.30372	0.185803	-0.135483	0.769053	-0.090742	0.906638	0.0054327	0.517441	0.00811975	0.358476	0.0245541	0.666631	0.0252698	0.278414	-0.080217	0.526306	FALSE	TRUE	FALSE	TRUE	FALSE	TRUE	FALSE	TRUE	FALSE	TRUE	FALSE	TRUE	FALSE	TRUE	FALSE	TRUE	FALSE	TRUE	FALSE	TRUE	FALSE
TRIM67	0.151241	-0.0386327	0.342057	0.0972225	0.411121	0.100605	0.764265	-0.0139839	0.24276	0.237608	0.30027	-0.0298815	0.219605	-0.0207041	0.47392	-0.0654656	0.47392	-0.0654656	0.47392	-0.0654656	0.526578	FALSE	TRUE	FALSE	FALSE	FALSE	FALSE	FALSE	TRUE	FALSE	FALSE	FALSE	TRUE	FALSE	TRUE	FALSE	TRUE	FALSE	TRUE	FALSE	TRUE	FALSE
HSD17B12	0.98423	-0.000731525	0.292508	0.142406	0.780017	0.0359228	0.960325	-0.00367116	0.522263	0.123739	0.507794	0.027513	0.98423	-0.000731525	0.157993	0.0973485	0.157993	0.0973485	0.157993	0.0973485	0.526643	FALSE	TRUE	FALSE	FALSE	FALSE	TRUE	FALSE	TRUE	FALSE	FALSE	FALSE	TRUE	FALSE	TRUE	FALSE	FALSE	FALSE	FALSE	FALSE	FALSE	FALSE
DRD5	0.359482	-0.0275595	0.114347	-0.178806	0.734745	-0.0458081	0.48107	-0.0395384	0.352078	-0.248978	0.210694	-0.0415246	0.198502	-0.0111573	0.155258	-0.0240212	0.970585	0.00252006	0.965008	0.00303967	0.526735	FALSE	TRUE	FALSE	TRUE	FALSE	TRUE	FALSE	TRUE	FALSE	TRUE	FALSE	TRUE	FALSE	TRUE	FALSE	TRUE	FALSE	TRUE	FALSE	TRUE	FALSE
ZNF273	0.496111	0.0289747	0.399979	0.174512	0.526758	0.0629255	0.526758	0.0629255	0.399979	0.174512	0.218692	-0.0789049	0.496111	0.0289747	0.496111	0.0289747	0.496111	0.0289747	0.218692	-0.0789049	0.526758	FALSE	TRUE	FALSE	FALSE	FALSE	TRUE	FALSE	TRUE	FALSE	FALSE	FALSE	TRUE	FALSE	TRUE	FALSE	TRUE	FALSE	TRUE	FALSE	TRUE	FALSE
TOP2A	0.155888	0.0358303	0.270117	-0.0880422	0.891576	0.010536	0.862708	0.0079927	0.690449	-0.0569935	0.396252	0.0242241	0.177792	0.0242981	0.316131	0.0613154	0.316131	0.0613154	0.316131	0.0613154	0.526885	FALSE	TRUE	FALSE	TRUE	FALSE	TRUE	FALSE	TRUE	FALSE	TRUE	FALSE	TRUE	FALSE	TRUE	FALSE	TRUE	FALSE	TRUE	FALSE	TRUE	FALSE
PDZRN3	0.769393	0.00531831	0.234157	0.0829157	0.475112	-0.0634171	0.147759	0.0512742	0.295457	-0.157326	0.69213	0.00961695	0.658667	-0.00700567	0.0526891	-0.0550079	0.232634	-0.0705664	0.591205	-0.0423868	0.526891	FALSE	TRUE	FALSE	FALSE	FALSE	TRUE	FALSE	TRUE	FALSE	TRUE	FALSE	TRUE	FALSE	TRUE	FALSE	TRUE	FALSE	TRUE	FALSE	TRUE	FALSE
EPB41L4B	0.87322	-0.00664735	0.07781	0.24936	0.686576	0.0495564	0.873627	0.0129858	0.105398	0.274106	0.588693	0.035025	0.87322	-0.00664735	0.686576	0.0495564	0.686576	0.0495564	0.686576	0.0495564	0.52699	FALSE	TRUE	FALSE	FALSE	FALSE	TRUE	FALSE	TRUE	FALSE	FALSE	FALSE	TRUE	FALSE	TRUE	FALSE	TRUE	FALSE	TRUE	FALSE	TRUE	FALSE
ACSL5	0.586203	0.0129845	0.697809	0.0351301	0.220114	0.120496	0.346807	0.044878	0.95716	0.00958283	0.912932	0.00308537	0.586203	0.0129845	0.158132	0.1041	0.158132	0.1041	0.158132	0.1041	0.527107	FALSE	TRUE	FALSE	TRUE	FALSE	FALSE	FALSE	TRUE	FALSE	TRUE	FALSE	TRUE	FALSE	TRUE	FALSE	FALSE	FALSE	FALSE	FALSE	FALSE	FALSE
IGHMBP2	0.908034	-0.00190988	0.963276	0.00457863	0.165908	-0.112283	0.610416	-0.0253049	0.0527128	-0.322701	0.327313	-0.0226033	0.594016	-0.00570184	0.860889	0.00500811	0.860889	0.00500811	0.653453	0.0195548	0.527128	FALSE	TRUE	FALSE	TRUE	FALSE	TRUE	FALSE	TRUE	FALSE	TRUE	FALSE	TRUE	FALSE	TRUE	FALSE	TRUE	FALSE	TRUE	FALSE	TRUE	FALSE
NRARP	0.527161	-0.142197	0.512278	-0.271705	0.512278	-0.271705	0.512278	-0.271705	0.512278	-0.271705	0.527161	-0.142197	0.527161	-0.142197	0.527161	-0.142197	0.527161	-0.142197	0.527161	-0.142197	0.527161	FALSE	TRUE	FALSE	TRUE	FALSE	TRUE	FALSE	TRUE	FALSE	TRUE	FALSE	TRUE	FALSE	TRUE	FALSE	TRUE	FALSE	TRUE	FALSE	TRUE	FALSE
TIMM8B	0.850082	-0.00865227	0.0527249	-0.480614	0.628499	-0.0864081	0.248014	-0.154693	0.225489	-0.459923	0.529023	-0.046606	0.850082	-0.00865227	0.820839	-0.0119547	0.820839	-0.0119547	0.278471	-0.135574	0.527249	FALSE	TRUE	FALSE	TRUE	FALSE	TRUE	FALSE	TRUE	FALSE	TRUE	FALSE	TRUE	FALSE	TRUE	FALSE	TRUE	FALSE	TRUE	FALSE	TRUE	FALSE
CENPH	0.284134	-0.0477837	0.981802	0.00352731	0.598869	-0.0471889	0.510597	-0.0562024	0.915417	-0.0179917	0.284134	-0.0477837	0.284134	-0.0477837	0.3164	-0.0452747	0.3164	-0.0452747	0.3164	-0.0452747	0.527333	FALSE	TRUE	FALSE	TRUE	FALSE	TRUE	FALSE	TRUE	FALSE	TRUE	FALSE	TRUE	FALSE	TRUE	FALSE	TRUE	FALSE	TRUE	FALSE	TRUE	FALSE
ACTN2	0.842822	0.00361674	0.231108	-0.0960882	0.263687	-0.133406	0.455047	-0.0297679	0.549168	-0.121844	0.500915	0.0142247	0.842822	0.00361674	0.263563	-0.108077	0.263563	-0.108077	0.263563	-0.108077	0.527374	FALSE	TRUE	FALSE	TRUE	FALSE	TRUE	FALSE	TRUE	FALSE	TRUE	FALSE	TRUE	FALSE	TRUE	FALSE	TRUE	FALSE	TRUE	FALSE	TRUE	FALSE
PCDH7	0.421977	-0.145958	0.975454	-0.00654233	0.421977	-0.145958	0.421977	-0.145958	0.975454	-0.00654233	0.421977	-0.145958	0.421977	-0.145958	0.421977	-0.145958	0.421977	-0.145958	0.421977	-0.145958	0.527471	FALSE	TRUE	FALSE	TRUE	FALSE	TRUE	FALSE	TRUE	FALSE	TRUE	FALSE	TRUE	FALSE	TRUE	FALSE	TRUE	FALSE	TRUE	FALSE	TRUE	FALSE
TRAK2	0.171421	-0.024843	0.588467	0.0496669	0.21099	-0.0918402	0.570349	-0.0252738	0.844257	-0.0289337	0.204758	-0.0357435	0.171421	-0.024843	0.546053	-0.022246	0.546053	-0.022246	0.460762	-0.0447342	0.527475	FALSE	TRUE	FALSE	TRUE	FALSE	TRUE	FALSE	TRUE	FALSE	TRUE	FALSE	TRUE	FALSE	TRUE	FALSE	TRUE	FALSE	TRUE	FALSE	TRUE	FALSE
PBDC1	0.149945	-0.0709089	0.369271	-0.177332	0.514312	0.106799	0.427407	-0.097387	0.936946	-0.0220961	0.30891	-0.0814363	0.149945	-0.0709089	0.361493	-0.106507	0.361493	-0.106507	0.361493	-0.106507	0.52753	FALSE	TRUE	FALSE	TRUE	FALSE	FALSE	FALSE	TRUE	FALSE	TRUE	FALSE	TRUE	FALSE	TRUE	FALSE	TRUE	FALSE	TRUE	FALSE	TRUE	FALSE
RBMS3	0.203929	0.0329016	0.863229	-0.0211521	0.211021	0.188084	0.868931	0.0112794	0.143094	0.362776	0.738218	0.0150713	0.203929	0.0329016	0.379855	0.120024	0.379855	0.120024	0.379855	0.120024	0.527553	FALSE	TRUE	FALSE	TRUE	FALSE	FALSE	FALSE	TRUE	FALSE	FALSE	FALSE	TRUE	FALSE	TRUE	FALSE	FALSE	FALSE	FALSE	FALSE	FALSE	FALSE
ATG14	0.319661	0.0354158	0.0824692	0.187061	0.529648	0.0722408	0.139999	0.0872097	0.238289	0.199501	0.158289	0.053721	0.319661	0.0354158	0.529648	0.0722408	0.529648	0.0722408	0.529648	0.0722408	0.52763	FALSE	TRUE	FALSE	FALSE	FALSE	FALSE	FALSE	FALSE	FALSE	FALSE	FALSE	TRUE	FALSE	TRUE	FALSE	TRUE	FALSE	TRUE	FALSE	TRUE	FALSE
UAP1	0.501481	-0.0200899	0.901714	-0.0134753	0.21107	0.157208	0.556348	-0.0350448	0.363978	0.169259	0.619042	-0.0220825	0.609803	0.00902962	0.21107	0.157208	0.21107	0.157208	0.21107	0.157208	0.527675	FALSE	TRUE	FALSE	TRUE	FALSE	FALSE	FALSE	TRUE	FALSE	FALSE	FALSE	TRUE	FALSE	TRUE	FALSE	FALSE	FALSE	FALSE	FALSE	FALSE	FALSE
FAM69B	0.754711	0.00653473	0.074047	0.227508	0.157585	-0.162533	0.187938	0.0757366	0.609584	0.114834	0.211077	0.0380046	0.754711	0.00653473	0.801704	0.0127844	0.801704	0.0127844	0.589098	-0.0333222	0.527693	FALSE	TRUE	FALSE	FALSE	FALSE	TRUE	FALSE	TRUE	FALSE	FALSE	FALSE	TRUE	FALSE	TRUE	FALSE	TRUE	FALSE	TRUE	FALSE	TRUE	FALSE
SLC46A1	0.316647	0.113461	0.964074	0.0120583	0.941862	-0.00976262	0.941862	-0.00976262	0.964074	0.0120583	0.316647	0.113461	0.316647	0.113461	0.316647	0.113461	0.316647	0.113461	0.316647	0.113461	0.527745	FALSE	FALSE	FALSE	TRUE	FALSE	TRUE	FALSE	TRUE	FALSE	TRUE	FALSE	FALSE	FALSE	FALSE	FALSE	FALSE	FALSE	FALSE	FALSE	FALSE	FALSE
FBXO6	0.171933	-0.0471058	0.407194	-0.138769	0.503902	-0.0939292	0.211099	-0.098536	0.494974	-0.212038	0.200163	-0.0632286	0.171933	-0.0471058	0.565541	-0.0495274	0.565541	-0.0495274	0.565541	-0.0495274	0.527747	FALSE	TRUE	FALSE	TRUE	FALSE	TRUE	FALSE	TRUE	FALSE	TRUE	FALSE	TRUE	FALSE	TRUE	FALSE	TRUE	FALSE	TRUE	FALSE	TRUE	FALSE
LRSAM1	0.105554	0.0340845	0.305277	0.103727	0.711139	-0.0338364	0.77396	0.0134743	0.838274	0.0311134	0.385974	0.0259087	0.105554	0.0340845	0.385911	-0.0521246	0.385911	-0.0521246	0.385911	-0.0521246	0.52777	FALSE	TRUE	FALSE	FALSE	FALSE	TRUE	FALSE	TRUE	FALSE	TRUE	FALSE	TRUE	FALSE	TRUE	FALSE	TRUE	FALSE	TRUE	FALSE	TRUE	FALSE
ADAMTSL3	0.474139	0.0113358	0.479592	0.0535044	0.42491	0.0488775	0.527785	0.0243346	0.258512	0.126065	0.452315	0.0186464	0.474139	0.0113358	0.398992	0.0404904	0.398992	0.0404904	0.216729	0.0690532	0.527785	FALSE	TRUE	FALSE	TRUE	FALSE	TRUE	FALSE	TRUE	FALSE	FALSE	FALSE	TRUE	FALSE	TRUE	FALSE	TRUE	FALSE	TRUE	FALSE	TRUE	FALSE
SLC38A5	0.422239	0.0566931	0.575724	-0.0841014	0.318692	-0.122357	0.617406	-0.0437288	0.239169	-0.302416	0.422239	0.0566931	0.422239	0.0566931	0.318692	-0.122357	0.318692	-0.122357	0.318692	-0.122357	0.527799	FALSE	TRUE	FALSE	TRUE	FALSE	TRUE	FALSE	TRUE	FALSE	TRUE	FALSE	TRUE	FALSE	TRUE	FALSE	TRUE	FALSE	TRUE	FALSE	TRUE	FALSE
MEOX2	0.860282	0.00712728	0.367261	0.124618	0.211121	-0.241754	0.803779	0.0197564	0.884029	-0.0427663	0.427273	0.0457487	0.860282	0.00712728	0.211121	-0.241754	0.211121	-0.241754	0.211121	-0.241754	0.527802	FALSE	TRUE	FALSE	FALSE	FALSE	TRUE	FALSE	TRUE	FALSE	TRUE	FALSE	TRUE	FALSE	TRUE	FALSE	TRUE	FALSE	TRUE	FALSE	TRUE	FALSE
EPHA5	0.418563	0.0151218	0.941068	0.0051227	0.120296	0.159994	0.686069	0.0145828	0.617976	-0.0858351	0.356073	0.0227378	0.418563	0.0151218	0.21114	0.099028	0.21114	0.099028	0.21114	0.099028	0.52785	FALSE	TRUE	FALSE	TRUE	FALSE	FALSE	FALSE	TRUE	FALSE	TRUE	FALSE	TRUE	FALSE	TRUE	FALSE	FALSE	FALSE	FALSE	FALSE	FALSE	FALSE
WDR62	0.871504	0.00362063	0.29342	-0.0875603	0.419849	-0.0542006	0.431323	-0.0325251	0.292369	-0.14009	0.533559	0.0156457	0.0527851	0.0257711	0.533727	0.0315236	0.533727	0.0315236	0.533727	0.0315236	0.527851	FALSE	TRUE	FALSE	TRUE	FALSE	TRUE	FALSE	TRUE	FALSE	TRUE	FALSE	TRUE	FALSE	TRUE	FALSE	TRUE	FALSE	TRUE	FALSE	TRUE	FALSE
SHKBP1	0.324391	0.0572039	0.426462	0.122559	0.527887	0.0514271	0.527887	0.0514271	0.426462	0.122559	0.324391	0.0572039	0.324391	0.0572039	0.324391	0.0572039	0.324391	0.0572039	0.324391	0.0572039	0.527887	FALSE	TRUE	FALSE	FALSE	FALSE	TRUE	FALSE	TRUE	FALSE	FALSE	FALSE	TRUE	FALSE	TRUE	FALSE	TRUE	FALSE	TRUE	FALSE	TRUE	FALSE
FAM217A	0.878201	0.00575096	0.102922	-0.267557	0.780342	-0.026985	0.534713	-0.0554472	0.105581	-0.278902	0.977192	-0.00122327	0.878201	0.00575096	0.75654	0.0117891	0.75654	0.0117891	0.882294	0.00644562	0.527905	FALSE	TRUE	FALSE	TRUE	FALSE	TRUE	FALSE	TRUE	FALSE	TRUE	FALSE	TRUE	FALSE	TRUE	FALSE	TRUE	FALSE	TRUE	FALSE	TRUE	FALSE
SLC22A1	0.240127	0.0214511	0.981589	-0.00263639	0.603632	-0.0465869	0.252637	0.0658653	0.33536	-0.182496	0.0950764	0.0433848	0.942754	0.000567895	0.369536	0.0227024	0.369536	0.0227024	0.341977	0.0442837	0.527909	FALSE	TRUE	FALSE	TRUE	FALSE	TRUE	FALSE	TRUE	FALSE	TRUE	FALSE	TRUE	FALSE	TRUE	FALSE	TRUE	FALSE	TRUE	FALSE	TRUE	FALSE
OR4L1	0.10365	0.0764868	0.293281	0.260254	0.873145	-0.02796	0.192279	0.154698	0.16256	0.578673	0.422385	0.0552675	0.320969	0.0123807	0.415749	0.0465132	0.415749	0.0465132	0.586452	-0.0650776	0.527981	FALSE	TRUE	FALSE	FALSE	FALSE	TRUE	FALSE	FALSE	FALSE	FALSE	FALSE	TRUE	FALSE	TRUE	FALSE	TRUE	FALSE	TRUE	FALSE	TRUE	FALSE
PRR7	0.31682	0.0968578	0.902184	-0.0237775			0.512659	0.084244			0.31682	0.0968578	0.31682	0.0968578							0.528033	FALSE	FALSE	FALSE	TRUE			FALSE	TRUE			FALSE	FALSE	FALSE	FALSE							FALSE
HOXD4	0.556233	-0.0344018	0.316837	0.182861	0.284885	-0.159508	0.218596	-0.100912	0.988216	-0.00486368	0.556233	-0.0344018	0.556233	-0.0344018	0.284885	-0.159508	0.284885	-0.159508	0.284885	-0.159508	0.528062	FALSE	TRUE	FALSE	FALSE	FALSE	TRUE	FALSE	TRUE	FALSE	TRUE	FALSE	TRUE	FALSE	TRUE	FALSE	TRUE	FALSE	TRUE	FALSE	TRUE	FALSE
AKR1D1	0.361858	-0.025352	0.422498	0.103134	0.232267	0.189943	0.312902	-0.0711505	0.609475	0.108653	0.375282	-0.0315728	0.361858	-0.025352	0.260509	-0.0550071	0.260509	-0.0550071	0.653949	-0.0315154	0.528122	FALSE	TRUE	FALSE	FALSE	FALSE	FALSE	FALSE	TRUE	FALSE	FALSE	FALSE	TRUE	FALSE	TRUE	FALSE	TRUE	FALSE	TRUE	FALSE	TRUE	FALSE
ATP13A5	0.860544	0.002827	0.255764	-0.0884414	0.84367	-0.0140251	0.272362	-0.0450454	0.587578	0.0690701	0.337611	-0.0217584	0.316675	0.00687059	0.369716	-0.011844	0.20522	-0.0346503	0.102506	-0.0567358	0.528166	FALSE	TRUE	FALSE	TRUE	FALSE	TRUE	FALSE	TRUE	FALSE	FALSE	FALSE	TRUE	FALSE	TRUE	FALSE	TRUE	FALSE	TRUE	FALSE	TRUE	FALSE
TOPAZ1	0.235192	-0.0618311	0.596835	0.0586083	0.994721	-0.000458471	0.860757	0.0117988	0.548128	0.0670229	0.235192	-0.0618311	0.235192	-0.0618311	0.316912	-0.0549765	0.316912	-0.0549765	0.316912	-0.0549765	0.528187	FALSE	TRUE	FALSE	TRUE	FALSE	TRUE	FALSE	TRUE	FALSE	FALSE	FALSE	TRUE	FALSE	TRUE	FALSE	TRUE	FALSE	TRUE	FALSE	TRUE	FALSE
CCDC9	0.35261	0.0199729	0.839769	-0.0229584	0.0611158	-0.180645	0.664805	0.0201675	0.132195	-0.275241	0.894381	0.00419725	0.352716	0.0146856	0.764091	-0.00661787	0.211302	-0.114277	0.211302	-0.114277	0.528255	FALSE	TRUE	FALSE	TRUE	FALSE	TRUE	FALSE	TRUE	FALSE	TRUE	FALSE	TRUE	FALSE	TRUE	FALSE	TRUE	FALSE	TRUE	FALSE	TRUE	FALSE
APCDD1L	0.165039	-0.0290745	0.369783	-0.117621	0.229272	-0.137228	0.35706	-0.0541362	0.509223	-0.184531	0.902735	0.00386359	0.165039	-0.0290745	0.277411	-0.0503866	0.277411	-0.0503866	0.491691	-0.0429034	0.528261	FALSE	TRUE	FALSE	TRUE	FALSE	TRUE	FALSE	TRUE	FALSE	TRUE	FALSE	TRUE	FALSE	TRUE	FALSE	TRUE	FALSE	TRUE	FALSE	TRUE	FALSE
OR7C1	0.751909	-0.0107428			0.264171	0.196979	0.264171	0.196979			0.264171	0.196979	0.784743	0.00775216	0.784743	0.00775216	0.751909	-0.0107428	0.264171	0.196979	0.528342	FALSE	TRUE			FALSE	FALSE	FALSE	FALSE			FALSE	FALSE	FALSE	TRUE	FALSE	TRUE	FALSE	TRUE	FALSE	FALSE	FALSE
GINS3	0.264177	-0.0453603	0.184331	-0.192302	0.828241	-0.0293533	0.137651	-0.104719	0.70381	0.0977976	0.264177	-0.0453603	0.264177	-0.0453603	0.447435	-0.0613391	0.447435	-0.0613391	0.447435	-0.0613391	0.528354	FALSE	TRUE	FALSE	TRUE	FALSE	TRUE	FALSE	TRUE	FALSE	FALSE	FALSE	TRUE	FALSE	TRUE	FALSE	TRUE	FALSE	TRUE	FALSE	TRUE	FALSE
TMEM235	0.345874	-0.0689085	0.422753	-0.262846	0.926449	0.0137101	0.926449	0.0137101	0.422753	-0.262846	0.345874	-0.0689085	0.345874	-0.0689085	0.345874	-0.0689085	0.345874	-0.0689085	0.345874	-0.0689085	0.528441	FALSE	TRUE	FALSE	TRUE	FALSE	TRUE	FALSE	TRUE	FALSE	TRUE	FALSE	TRUE	FALSE	TRUE	FALSE	TRUE	FALSE	TRUE	FALSE	TRUE	FALSE
UPK3B	0.289784	-0.0344598	0.105713	-0.374986	0.847337	-0.0194769	0.896716	-0.0116914	0.0807483	-0.432735	0.446734	-0.0329818	0.289784	-0.0344598	0.562321	-0.0203091	0.562321	-0.0203091	0.93789	-0.00388552	0.528565	FALSE	TRUE	FALSE	TRUE	FALSE	TRUE	FALSE	TRUE	FALSE	TRUE	FALSE	TRUE	FALSE	TRUE	FALSE	TRUE	FALSE	TRUE	FALSE	TRUE	FALSE
FCRL5	0.158589	-0.0761597	0.682805	-0.0544178	0.923692	-0.0083269	0.828465	-0.0182134	0.746901	-0.0434225	0.158589	-0.0761597	0.158589	-0.0761597	0.432746	-0.0439545	0.432746	-0.0439545	0.432746	-0.0439545	0.52863	FALSE	TRUE	FALSE	TRUE	FALSE	TRUE	FALSE	TRUE	FALSE	TRUE	FALSE	TRUE	FALSE	TRUE	FALSE	TRUE	FALSE	TRUE	FALSE	TRUE	FALSE
AL109923.1	0.317223	0.0396853	0.216161	0.10649	0.618631	-0.0572556	0.307515	0.0551095	0.274024	0.166746	0.317223	0.0396853	0.317223	0.0396853	0.618631	-0.0572556	0.618631	-0.0572556	0.618631	-0.0572556	0.528705	FALSE	TRUE	FALSE	FALSE	FALSE	TRUE	FALSE	TRUE	FALSE	FALSE	FALSE	TRUE	FALSE	TRUE	FALSE	TRUE	FALSE	TRUE	FALSE	TRUE	FALSE
ANKRD20A4	0.423034	-0.0199933	0.314734	-0.128054	0.307116	-0.0783841	0.307116	-0.0783841	0.314734	-0.128054	0.377994	-0.0417393	0.692227	0.00644596	0.692227	0.00644596	0.423034	-0.0199933	0.377994	-0.0417393	0.528792	FALSE	TRUE	FALSE	TRUE	FALSE	TRUE	FALSE	TRUE	FALSE	TRUE	FALSE	TRUE	FALSE	TRUE	FALSE	TRUE	FALSE	TRUE	FALSE	TRUE	FALSE
ZNF805	0.448882	0.039031	0.161287	-0.22821	0.974562	0.00391083	0.513162	0.0662264	0.0528796	-0.360663	0.634615	-0.0335637	0.448882	0.039031	0.331234	-0.0822409	0.331234	-0.0822409	0.331234	-0.0822409	0.528796	FALSE	TRUE	FALSE	TRUE	FALSE	TRUE	FALSE	TRUE	FALSE	TRUE	FALSE	TRUE	FALSE	TRUE	FALSE	TRUE	FALSE	TRUE	FALSE	TRUE	FALSE
PPP2R2B	0.423051	-0.0331027	0.636807	0.0560945	0.991987	0.00142103	0.208236	-0.0849458	0.0931973	0.416282	0.249625	-0.0602067	0.423051	-0.0331027	0.416606	0.0973053	0.416606	0.0973053	0.416606	0.0973053	0.528814	FALSE	TRUE	FALSE	TRUE	FALSE	TRUE	FALSE	TRUE	FALSE	FALSE	FALSE	TRUE	FALSE	TRUE	FALSE	FALSE	FALSE	FALSE	FALSE	FALSE	FALSE
RFX3	0.450174	-0.0288224	0.422959	-0.0721707	0.494587	-0.126669	0.451174	-0.0444652	0.432648	-0.181896	0.338393	-0.0466089	0.0687848	-0.0314195	0.105767	-0.0296284	0.745529	-0.0185652	0.384081	-0.136421	0.528835	FALSE	TRUE	FALSE	TRUE	FALSE	TRUE	FALSE	TRUE	FALSE	TRUE	FALSE	TRUE	FALSE	TRUE	FALSE	TRUE	FALSE	TRUE	FALSE	TRUE	FALSE
MPHOSPH6	0.423094	-0.0385914	0.961665	0.00732973	0.268733	-0.173393	0.154323	-0.117718	0.630115	-0.123877	0.423094	-0.0385914	0.423094	-0.0385914	0.303321	-0.0834271	0.303321	-0.0834271	0.303321	-0.0834271	0.528867	FALSE	TRUE	FALSE	TRUE	FALSE	TRUE	FALSE	TRUE	FALSE	TRUE	FALSE	TRUE	FALSE	TRUE	FALSE	TRUE	FALSE	TRUE	FALSE	TRUE	FALSE
RNASEH2B	0.658803	-0.0129554	0.298482	-0.156301	0.170245	-0.137054	0.105807	-0.117416	0.405391	-0.181744	0.0961469	-0.0643431	0.658803	-0.0129554	0.393628	-0.0351296	0.393628	-0.0351296	0.444012	-0.0356615	0.529035	FALSE	TRUE	FALSE	TRUE	FALSE	TRUE	FALSE	TRUE	FALSE	TRUE	FALSE	TRUE	FALSE	TRUE	FALSE	TRUE	FALSE	TRUE	FALSE	TRUE	FALSE
SLC15A1	0.387185	-0.0155586	0.410111	0.0775087	0.423238	-0.0648452	0.832962	-0.00968073	0.898658	-0.0205444	0.346387	-0.0248778	0.338066	-0.0116506	0.38176	-0.0431578	0.38176	-0.0431578	0.180058	-0.0810591	0.529048	FALSE	TRUE	FALSE	FALSE	FALSE	TRUE	FALSE	TRUE	FALSE	TRUE	FALSE	TRUE	FALSE	TRUE	FALSE	TRUE	FALSE	TRUE	FALSE	TRUE	FALSE
CD207	0.322744	0.0431623	0.510397	0.118001	0.561112	0.0656534	0.228157	0.112265	0.92881	-0.0196154	0.315051	0.0604248	0.0529058	0.0277548	0.7543	0.0151239	0.7543	0.0151239	0.96861	0.00293516	0.529058	FALSE	TRUE	FALSE	FALSE	FALSE	TRUE	FALSE	FALSE	FALSE	TRUE	FALSE	TRUE	FALSE	TRUE	FALSE	TRUE	FALSE	TRUE	FALSE	TRUE	FALSE
CARF	0.146184	0.0358958	0.317454	0.0987143	0.923601	0.00786611	0.272502	0.0554547	0.25224	0.185647	0.295728	0.0300906	0.152948	0.0174691	0.408004	0.0110735	0.91557	0.00476557	0.91557	0.00476557	0.52909	FALSE	TRUE	FALSE	FALSE	FALSE	TRUE	FALSE	TRUE	FALSE	FALSE	FALSE	TRUE	FALSE	TRUE	FALSE	TRUE	FALSE	TRUE	FALSE	TRUE	FALSE
CLDN11	0.376442	0.0688135	0.455429	0.208611			0.529162	0.086962			0.376442	0.0688135	0.376442	0.0688135							0.529162	FALSE	TRUE	FALSE	FALSE			FALSE	FALSE			FALSE	TRUE	FALSE	TRUE							FALSE
SEMA3C	0.166402	-0.0263115	0.688246	-0.0342504	0.679866	-0.0417484	0.474552	-0.0322154	0.907028	-0.0208398	0.317525	-0.028843	0.236417	-0.0113954	0.271443	-0.0423195	0.271443	-0.0423195	0.197948	-0.0829829	0.529208	FALSE	TRUE	FALSE	TRUE	FALSE	TRUE	FALSE	TRUE	FALSE	TRUE	FALSE	TRUE	FALSE	TRUE	FALSE	TRUE	FALSE	TRUE	FALSE	TRUE	FALSE
KCTD11	0.627386	-0.0678671	0.14851	-0.403997	0.211708	-0.258981	0.211708	-0.258981	0.14851	-0.403997	0.627386	-0.0678671	0.627386	-0.0678671	0.627386	-0.0678671	0.627386	-0.0678671	0.627386	-0.0678671	0.52927	FALSE	TRUE	FALSE	TRUE	FALSE	TRUE	FALSE	TRUE	FALSE	TRUE	FALSE	TRUE	FALSE	TRUE	FALSE	TRUE	FALSE	TRUE	FALSE	TRUE	FALSE
SYNJ2BP-COX16	0.340651	0.0512534	0.278794	0.209256	0.439522	0.113263	0.65161	0.0470763	0.70862	0.104406	0.953922	0.00395863	0.340651	0.0512534	0.105857	0.114948	0.105857	0.114948	0.733442	0.0369363	0.529285	FALSE	TRUE	FALSE	FALSE	FALSE	FALSE	FALSE	TRUE	FALSE	FALSE	FALSE	TRUE	FALSE	TRUE	FALSE	FALSE	FALSE	FALSE	FALSE	TRUE	FALSE
STAT5B	0.476405	-0.0285442	0.873933	0.0148653	0.449878	0.152918	0.457669	-0.0401829	0.450912	0.180516	0.476405	-0.0285442	0.476405	-0.0285442	0.449878	0.152918	0.449878	0.152918	0.449878	0.152918	0.529339	FALSE	TRUE	FALSE	TRUE	FALSE	FALSE	FALSE	TRUE	FALSE	FALSE	FALSE	TRUE	FALSE	TRUE	FALSE	FALSE	FALSE	FALSE	FALSE	FALSE	FALSE
ASMT	0.374419	-0.0616905	0.854988	-0.0388433	0.423514	-0.0799596	0.423514	-0.0799596	0.854988	-0.0388433	0.374419	-0.0616905	0.128948	-0.035315	0.128948	-0.035315	0.374419	-0.0616905	0.374419	-0.0616905	0.529393	FALSE	TRUE	FALSE	TRUE	FALSE	TRUE	FALSE	TRUE	FALSE	TRUE	FALSE	TRUE	FALSE	TRUE	FALSE	TRUE	FALSE	TRUE	FALSE	TRUE	FALSE
CRADD	0.158818	0.0771196	0.228776	0.20036	0.98636	-0.00363528	0.443216	0.0737055	0.600502	0.146354	0.158818	0.0771196	0.158818	0.0771196	0.98636	-0.00363528	0.98636	-0.00363528	0.98636	-0.00363528	0.529393	FALSE	TRUE	FALSE	FALSE	FALSE	TRUE	FALSE	TRUE	FALSE	FALSE	FALSE	TRUE	FALSE	TRUE	FALSE	TRUE	FALSE	TRUE	FALSE	TRUE	FALSE
TMEM88B	0.417357	0.0477353	0.516505	0.182335	0.397584	-0.133294	0.397584	-0.133294	0.516505	0.182335	0.529404	0.0621478	0.417357	0.0477353	0.417357	0.0477353	0.417357	0.0477353	0.529404	0.0621478	0.529404	FALSE	TRUE	FALSE	FALSE	FALSE	TRUE	FALSE	TRUE	FALSE	FALSE	FALSE	TRUE	FALSE	TRUE	FALSE	TRUE	FALSE	TRUE	FALSE	TRUE	FALSE
PLEKHA3	0.792678	0.0184068	0.510805	0.110035	0.204948	0.231615	0.452003	0.0730464	0.885649	-0.0404149	0.792678	0.0184068	0.792678	0.0184068	0.211773	0.150189	0.211773	0.150189	0.211773	0.150189	0.529432	FALSE	TRUE	FALSE	FALSE	FALSE	FALSE	FALSE	TRUE	FALSE	TRUE	FALSE	TRUE	FALSE	TRUE	FALSE	FALSE	FALSE	FALSE	FALSE	FALSE	FALSE
CECR5	0.241524	-0.0224102	0.984132	-0.00225139	0.207857	0.117297	0.264721	0.0582442	0.760451	-0.070618	0.0878584	-0.0476147	0.241524	-0.0224102	0.469177	0.0268461	0.469177	0.0268461	0.959733	-0.00372221	0.529442	FALSE	TRUE	FALSE	TRUE	FALSE	FALSE	FALSE	TRUE	FALSE	TRUE	FALSE	TRUE	FALSE	TRUE	FALSE	TRUE	FALSE	TRUE	FALSE	TRUE	FALSE
FLRT3	0.743821	-0.0134442	0.317681	-0.106289	0.308365	-0.178501	0.156878	-0.0814344	0.661379	-0.095727	0.743821	-0.0134442	0.743821	-0.0134442	0.308365	-0.178501	0.308365	-0.178501	0.308365	-0.178501	0.529468	FALSE	TRUE	FALSE	TRUE	FALSE	TRUE	FALSE	TRUE	FALSE	TRUE	FALSE	TRUE	FALSE	TRUE	FALSE	TRUE	FALSE	TRUE	FALSE	TRUE	FALSE
USP46	0.112707	0.0822127	0.950444	0.00934467	0.317734	-0.308675	0.795411	0.0275682	0.869751	0.0620419	0.533972	0.0547201	0.112707	0.0822127	0.317734	-0.308675	0.317734	-0.308675	0.317734	-0.308675	0.529557	FALSE	TRUE	FALSE	TRUE	FALSE	TRUE	FALSE	TRUE	FALSE	TRUE	FALSE	TRUE	FALSE	TRUE	FALSE	TRUE	FALSE	TRUE	FALSE	TRUE	FALSE
MUC3A	0.317741	0.0358578	0.468769	0.122642	0.745048	-0.0252155	0.745048	-0.0252155	0.468769	0.122642	0.224904	0.0590194	0.317741	0.0358578	0.317741	0.0358578	0.317741	0.0358578	0.224904	0.0590194	0.529568	FALSE	TRUE	FALSE	FALSE	FALSE	TRUE	FALSE	TRUE	FALSE	FALSE	FALSE	TRUE	FALSE	TRUE	FALSE	TRUE	FALSE	TRUE	FALSE	TRUE	FALSE
USP31	0.423693	-0.0266796	0.362052	0.0982827	0.120436	0.182931	0.830589	0.0135999	0.0999842	0.299212	0.997992	0.000102603	0.423693	-0.0266796	0.328946	0.0982184	0.328946	0.0982184	0.328946	0.0982184	0.529616	FALSE	TRUE	FALSE	FALSE	FALSE	FALSE	FALSE	TRUE	FALSE	FALSE	FALSE	TRUE	FALSE	TRUE	FALSE	FALSE	FALSE	FALSE	FALSE	FALSE	FALSE
RIC3	0.928416	-0.00198173	0.493168	0.0849358	0.501697	0.0832684	0.12386	0.114286	0.324206	0.228582	0.442833	0.0325735	0.642389	0.00669408	0.211934	0.0742881	0.211934	0.0742881	0.208209	0.104837	0.529835	FALSE	TRUE	FALSE	FALSE	FALSE	FALSE	FALSE	FALSE	FALSE	FALSE	FALSE	TRUE	FALSE	TRUE	FALSE	TRUE	FALSE	TRUE	FALSE	FALSE	FALSE
THOC2	0.586975	0.032424	0.0529871	0.211279	0.771238	0.0518393	0.959663	0.00355255	0.523999	0.147575	0.586975	0.032424	0.586975	0.032424	0.771238	0.0518393	0.771238	0.0518393	0.771238	0.0518393	0.529871	FALSE	TRUE	FALSE	FALSE	FALSE	TRUE	FALSE	TRUE	FALSE	FALSE	FALSE	TRUE	FALSE	TRUE	FALSE	TRUE	FALSE	TRUE	FALSE	TRUE	FALSE
SLC24A3	0.893793	0.00471008	0.739798	-0.0394316	0.389504	0.134872	0.281482	-0.0695948	0.89465	0.030697	0.59425	-0.025621	0.893793	0.00471008	0.159022	0.162	0.159022	0.162	0.159022	0.162	0.530073	FALSE	TRUE	FALSE	TRUE	FALSE	FALSE	FALSE	TRUE	FALSE	TRUE	FALSE	TRUE	FALSE	TRUE	FALSE	FALSE	FALSE	FALSE	FALSE	FALSE	FALSE
IGFL4	0.545946	-0.0969704	0.114756	-0.611691	0.212058	-0.258729	0.212058	-0.258729	0.114756	-0.611691	0.545946	-0.0969704	0.545946	-0.0969704	0.545946	-0.0969704	0.545946	-0.0969704	0.545946	-0.0969704	0.530145	FALSE	TRUE	FALSE	TRUE	FALSE	TRUE	FALSE	TRUE	FALSE	TRUE	FALSE	TRUE	FALSE	TRUE	FALSE	TRUE	FALSE	TRUE	FALSE	TRUE	FALSE
ITSN2	0.808057	-0.00665038	0.212125	0.108388	0.403293	0.0457275	0.403293	0.0457275	0.212125	0.108388	0.789966	-0.00980672	0.125763	0.0189342	0.125763	0.0189342	0.808057	-0.00665038	0.789966	-0.00980672	0.530312	FALSE	TRUE	FALSE	FALSE	FALSE	TRUE	FALSE	TRUE	FALSE	FALSE	FALSE	TRUE	FALSE	TRUE	FALSE	TRUE	FALSE	TRUE	FALSE	TRUE	FALSE
KBTBD2	0.424273	-0.0437442	0.49728	-0.0717281	0.397856	-0.102058	0.224221	-0.0835462	0.791645	-0.049998	0.424273	-0.0437442	0.424273	-0.0437442	0.397856	-0.102058	0.397856	-0.102058	0.397856	-0.102058	0.530341	FALSE	TRUE	FALSE	TRUE	FALSE	TRUE	FALSE	TRUE	FALSE	TRUE	FALSE	TRUE	FALSE	TRUE	FALSE	TRUE	FALSE	TRUE	FALSE	TRUE	FALSE
KTI12	0.513564	-0.0224098	0.530397	-0.1622	0.283742	-0.192301	0.283742	-0.192301	0.530397	-0.1622	0.283742	-0.192301	0.513564	-0.0224098	0.513564	-0.0224098	0.513564	-0.0224098	0.283742	-0.192301	0.530397	FALSE	TRUE	FALSE	TRUE	FALSE	TRUE	FALSE	TRUE	FALSE	TRUE	FALSE	TRUE	FALSE	TRUE	FALSE	TRUE	FALSE	TRUE	FALSE	TRUE	FALSE
SUMF1	0.722485	-0.0096018	0.382587	0.1004	0.709208	-0.0450075	0.383641	-0.0554805	0.0927626	0.340062	0.735648	0.0125893	0.722485	-0.0096018	0.212167	0.09776	0.212167	0.09776	0.212167	0.09776	0.530417	FALSE	TRUE	FALSE	FALSE	FALSE	TRUE	FALSE	TRUE	FALSE	FALSE	FALSE	TRUE	FALSE	TRUE	FALSE	FALSE	FALSE	FALSE	FALSE	FALSE	FALSE
PTPRA	0.318286	0.0863045	0.684393	-0.0688131	0.624476	-0.0596033	0.624476	-0.0596033	0.684393	-0.0688131	0.318286	0.0863045	0.318286	0.0863045	0.318286	0.0863045	0.318286	0.0863045	0.318286	0.0863045	0.530477	FALSE	TRUE	FALSE	TRUE	FALSE	TRUE	FALSE	TRUE	FALSE	TRUE	FALSE	TRUE	FALSE	TRUE	FALSE	TRUE	FALSE	FALSE	FALSE	FALSE	FALSE
ERVMER34-1	0.430519	0.123499	0.306375	-0.423945	0.530519	0.150094	0.530519	0.150094	0.306375	-0.423945	0.430519	0.123499	0.430519	0.123499	0.430519	0.123499	0.430519	0.123499	0.430519	0.123499	0.530519	FALSE	FALSE	FALSE	TRUE	FALSE	FALSE	FALSE	FALSE	FALSE	TRUE	FALSE	FALSE	FALSE	FALSE	FALSE	FALSE	FALSE	FALSE	FALSE	FALSE	FALSE
GNAQ	0.424474	-0.0574857	0.745154	-0.0524619	0.344624	0.234182	0.405929	-0.111223	0.6005	0.140162	0.424474	-0.0574857	0.316419	-0.0111731	0.402517	-0.00938817	0.344624	0.234182	0.344624	0.234182	0.530592	FALSE	TRUE	FALSE	TRUE	FALSE	FALSE	FALSE	TRUE	FALSE	FALSE	FALSE	TRUE	FALSE	TRUE	FALSE	TRUE	FALSE	FALSE	FALSE	FALSE	FALSE
RP5-864K19.6	0.530703	0.127532									0.530703	0.127532	0.530703	0.127532	0.530703	0.127532	0.530703	0.127532	0.530703	0.127532	0.530703	FALSE	FALSE									FALSE	FALSE	FALSE	FALSE	FALSE	FALSE	FALSE	FALSE	FALSE	FALSE	FALSE
POMC	0.997747	-7.28646e-05	0.626724	0.0707511	0.682862	0.0746398	0.62515	0.0428175	0.415497	0.268188	0.301696	-0.048067	0.23696	0.0122906	0.106153	0.103671	0.106153	0.103671	0.197471	0.148909	0.530765	FALSE	TRUE	FALSE	TRUE	FALSE	FALSE	FALSE	TRUE	FALSE	FALSE	FALSE	TRUE	FALSE	TRUE	FALSE	FALSE	FALSE	FALSE	FALSE	FALSE	FALSE
CCS	0.977427	0.000677259	0.598454	0.0837677	0.868654	0.0221393	0.635036	0.0311373	0.276109	-0.357179	0.0530773	0.063687	0.977427	0.000677259	0.829474	0.00999224	0.829474	0.00999224	0.110823	0.120368	0.530773	FALSE	TRUE	FALSE	FALSE	FALSE	TRUE	FALSE	TRUE	FALSE	TRUE	FALSE	TRUE	FALSE	TRUE	FALSE	TRUE	FALSE	TRUE	FALSE	FALSE	FALSE
C1orf27	0.407049	0.0225043	0.43925	0.0963524	0.27852	0.108934	0.601778	0.0314747	0.477793	0.137973	0.0875209	0.0663019	0.407049	0.0225043	0.233561	0.100959	0.233561	0.100959	0.233561	0.100959	0.530881	FALSE	TRUE	FALSE	FALSE	FALSE	FALSE	FALSE	TRUE	FALSE	FALSE	FALSE	TRUE	FALSE	TRUE	FALSE	FALSE	FALSE	FALSE	FALSE	FALSE	FALSE
SSMEM1	0.502482	0.0279083	0.537965	0.147438	0.0660819	0.292278	0.108103	0.208629	0.265472	0.365013	0.182817	0.0790929	0.502482	0.0279083	0.588193	0.0231965	0.588193	0.0231965	0.231477	0.0755061	0.530944	FALSE	TRUE	FALSE	FALSE	FALSE	FALSE	FALSE	FALSE	FALSE	FALSE	FALSE	TRUE	FALSE	TRUE	FALSE	TRUE	FALSE	TRUE	FALSE	TRUE	FALSE
MMGT1	0.932856	-0.00975744	0.277838	-0.355419	0.295007	-0.342988	0.78854	-0.0351434			0.932856	-0.00975744	0.932856	-0.00975744	0.295007	-0.342988	0.295007	-0.342988	0.295007	-0.342988	0.531013	FALSE	TRUE	FALSE	TRUE	FALSE	TRUE	FALSE	TRUE			FALSE	TRUE	FALSE	TRUE	FALSE	TRUE	FALSE	TRUE	FALSE	TRUE	FALSE
BFSP2	0.371754	0.0394037	0.974315	0.00527585	0.447293	0.0917142	0.299899	0.0904085	0.560902	0.120528	0.371754	0.0394037	0.371754	0.0394037	0.308868	0.06792	0.308868	0.06792	0.308868	0.06792	0.531077	FALSE	TRUE	FALSE	TRUE	FALSE	FALSE	FALSE	FALSE	FALSE	FALSE	FALSE	TRUE	FALSE	TRUE	FALSE	TRUE	FALSE	TRUE	FALSE	TRUE	FALSE
B4GAT1	0.212448	-0.0617818	0.423562	-0.114536	0.739405	-0.0521491	0.181003	-0.105246	0.110574	-0.493265	0.418805	-0.0500024	0.212448	-0.0617818	0.939039	-0.00886655	0.939039	-0.00886655	0.939039	-0.00886655	0.53112	FALSE	TRUE	FALSE	TRUE	FALSE	TRUE	FALSE	TRUE	FALSE	TRUE	FALSE	TRUE	FALSE	TRUE	FALSE	TRUE	FALSE	TRUE	FALSE	TRUE	FALSE
DAW1	0.190401	-0.044459	0.531159	0.0718053	0.243321	0.13585	0.345382	0.0626327	0.506041	0.115024	0.333622	-0.0354337	0.190401	-0.044459	0.525037	0.0413585	0.525037	0.0413585	0.525037	0.0413585	0.531159	FALSE	TRUE	FALSE	FALSE	FALSE	FALSE	FALSE	TRUE	FALSE	FALSE	FALSE	TRUE	FALSE	TRUE	FALSE	TRUE	FALSE	TRUE	FALSE	TRUE	FALSE
NUP155	0.669245	-0.00779223	0.834327	0.0125562	0.118674	-0.116302	0.168504	-0.0508654	0.652967	-0.0452534	0.259071	-0.0289162	0.669245	-0.00779223	0.290686	0.0517674	0.290686	0.0517674	0.318734	-0.0697436	0.531223	FALSE	TRUE	FALSE	TRUE	FALSE	TRUE	FALSE	TRUE	FALSE	TRUE	FALSE	TRUE	FALSE	TRUE	FALSE	TRUE	FALSE	TRUE	FALSE	TRUE	FALSE
MIER1	0.412108	-0.0330758	0.337824	0.101167	0.475703	-0.0800425	0.478127	-0.0389744	0.703558	-0.0682626	0.398737	-0.0346846	0.412108	-0.0330758	0.363462	-0.0557541	0.363462	-0.0557541	0.363462	-0.0557541	0.531252	FALSE	TRUE	FALSE	FALSE	FALSE	TRUE	FALSE	TRUE	FALSE	TRUE	FALSE	TRUE	FALSE	TRUE	FALSE	TRUE	FALSE	TRUE	FALSE	TRUE	FALSE
CST4	0.425006	-0.0612351	0.832914	-0.0739343	0.226066	0.171184	0.226066	0.171184	0.832914	-0.0739343	0.425006	-0.0612351	0.425006	-0.0612351	0.425006	-0.0612351	0.425006	-0.0612351	0.425006	-0.0612351	0.531258	FALSE	TRUE	FALSE	TRUE	FALSE	FALSE	FALSE	FALSE	FALSE	TRUE	FALSE	TRUE	FALSE	TRUE	FALSE	TRUE	FALSE	TRUE	FALSE	TRUE	FALSE
MAP2K1	0.820473	-0.0181704	0.235884	-0.155354	0.270823	-0.16777	0.498885	-0.0574563	0.318784	-0.211963	0.820473	-0.0181704	0.820473	-0.0181704	0.270823	-0.16777	0.270823	-0.16777	0.270823	-0.16777	0.531307	FALSE	TRUE	FALSE	TRUE	FALSE	TRUE	FALSE	TRUE	FALSE	TRUE	FALSE	TRUE	FALSE	TRUE	FALSE	TRUE	FALSE	TRUE	FALSE	TRUE	FALSE
SRXN1	0.353417	0.117104	0.704536	0.132914	0.425054	0.125034	0.425054	0.125034	0.704536	0.132914	0.353417	0.117104	0.353417	0.117104	0.353417	0.117104	0.353417	0.117104	0.353417	0.117104	0.531317	FALSE	FALSE	FALSE	FALSE	FALSE	FALSE	FALSE	FALSE	FALSE	FALSE	FALSE	FALSE	FALSE	FALSE	FALSE	FALSE	FALSE	FALSE	FALSE	FALSE	FALSE
SERPINB11	0.431706	0.0570814	0.311885	0.331245	0.187799	-0.144828	0.187799	-0.144828	0.311885	0.331245	0.415497	0.0656739	0.531371	-0.0168401	0.531371	-0.0168401	0.431706	0.0570814	0.415497	0.0656739	0.531371	FALSE	TRUE	FALSE	FALSE	FALSE	TRUE	FALSE	TRUE	FALSE	FALSE	FALSE	TRUE	FALSE	TRUE	FALSE	TRUE	FALSE	TRUE	FALSE	TRUE	FALSE
KRT4	0.52141	0.0147727	0.161246	-0.17053	0.729304	-0.0407384	0.419275	-0.052562	0.299477	-0.209875	0.933845	-0.00270951	0.212469	0.0147407	0.318823	0.0141036	0.281144	-0.0717385	0.281144	-0.0717385	0.531372	FALSE	TRUE	FALSE	TRUE	FALSE	TRUE	FALSE	TRUE	FALSE	TRUE	FALSE	TRUE	FALSE	TRUE	FALSE	TRUE	FALSE	TRUE	FALSE	TRUE	FALSE
CXCL9	0.508878	-0.036601	0.691056	0.130226	0.706504	-0.0607572	0.202829	-0.159178	0.790614	-0.11005	0.110518	-0.113132	0.508878	-0.036601	0.265704	-0.0845221	0.265704	-0.0845221	0.265704	-0.0845221	0.531408	FALSE	TRUE	FALSE	FALSE	FALSE	TRUE	FALSE	TRUE	FALSE	TRUE	FALSE	TRUE	FALSE	TRUE	FALSE	TRUE	FALSE	TRUE	FALSE	TRUE	FALSE
FLII	0.723663	-0.00486686	0.478284	0.0434741	0.254435	-0.0726057	0.251109	-0.0360668	0.316627	-0.117016	0.388971	-0.0157735	0.477131	-0.00688315	0.426949	-0.0277576	0.426949	-0.0277576	0.0637238	-0.0983875	0.531427	FALSE	TRUE	FALSE	TRUE	FALSE	TRUE	FALSE	TRUE	FALSE	TRUE	FALSE	TRUE	FALSE	TRUE	FALSE	TRUE	FALSE	TRUE	FALSE	TRUE	FALSE
NTPCR	0.29162	0.049491	0.0660409	0.373923	0.439979	-0.116777	0.21663	0.112416	0.444587	-0.26933	0.318433	0.0470588	0.29162	0.049491	0.531582	-0.0833153	0.531582	-0.0833153	0.451915	-0.102284	0.531582	FALSE	TRUE	FALSE	FALSE	FALSE	TRUE	FALSE	FALSE	FALSE	TRUE	FALSE	TRUE	FALSE	TRUE	FALSE	TRUE	FALSE	TRUE	FALSE	TRUE	FALSE
FGF12	0.212633	-0.0847305	0.749544	-0.0431659	0.951591	-0.0114868	0.130148	-0.157856	0.956472	-0.0107866	0.212633	-0.0847305	0.212633	-0.0847305	0.951591	-0.0114868	0.951591	-0.0114868	0.951591	-0.0114868	0.531582	FALSE	TRUE	FALSE	TRUE	FALSE	TRUE	FALSE	TRUE	FALSE	TRUE	FALSE	TRUE	FALSE	TRUE	FALSE	TRUE	FALSE	TRUE	FALSE	TRUE	FALSE
DRAP1	0.884921	0.0096896	0.843575	0.0339842	0.159534	0.291713	0.912333	-0.00960696	0.391912	0.300116	0.884921	0.0096896	0.741008	0.0100053	0.637801	0.0157511	0.159534	0.291713	0.159534	0.291713	0.53178	FALSE	TRUE	FALSE	TRUE	FALSE	FALSE	FALSE	TRUE	FALSE	FALSE	FALSE	TRUE	FALSE	TRUE	FALSE	TRUE	FALSE	FALSE	FALSE	FALSE	FALSE
KRIT1	0.564972	0.0145281	0.491401	-0.0507629	0.483906	-0.0587683	0.195156	-0.05825	0.976479	0.00379098	0.80368	0.00826903	0.564972	0.0145281	0.21272	-0.0973125	0.21272	-0.0973125	0.21272	-0.0973125	0.5318	FALSE	TRUE	FALSE	TRUE	FALSE	TRUE	FALSE	TRUE	FALSE	TRUE	FALSE	TRUE	FALSE	TRUE	FALSE	TRUE	FALSE	TRUE	FALSE	TRUE	FALSE
TMEM9	0.265912	0.0610249	0.874809	-0.0263788	0.0752006	0.362049	0.111668	0.142057	0.795098	0.0855854	0.265912	0.0610249	0.265912	0.0610249	0.630358	-0.0640942	0.630358	-0.0640942	0.630358	-0.0640942	0.531824	FALSE	TRUE	FALSE	TRUE	FALSE	FALSE	FALSE	FALSE	FALSE	FALSE	FALSE	TRUE	FALSE	TRUE	FALSE	TRUE	FALSE	TRUE	FALSE	TRUE	FALSE
SLC25A26	0.783688	0.00716505	0.053183	0.264259	0.816951	0.0200101	0.561952	0.03693	0.405673	0.186943	0.728371	0.0151168	0.783688	0.00716505	0.795458	-0.0119317	0.795458	-0.0119317	0.84411	0.0110151	0.53183	FALSE	TRUE	FALSE	FALSE	FALSE	TRUE	FALSE	TRUE	FALSE	FALSE	FALSE	TRUE	FALSE	TRUE	FALSE	TRUE	FALSE	TRUE	FALSE	TRUE	FALSE
TIMM13	0.425552	0.0806998	0.325569	-0.269584	0.763036	0.0739496	0.743728	0.0532613	0.273573	-0.465126	0.425552	0.0806998	0.425552	0.0806998	0.414573	0.137013	0.414573	0.137013	0.414573	0.137013	0.53194	FALSE	TRUE	FALSE	TRUE	FALSE	FALSE	FALSE	TRUE	FALSE	TRUE	FALSE	TRUE	FALSE	TRUE	FALSE	FALSE	FALSE	FALSE	FALSE	FALSE	FALSE
CNTD1	0.425577	0.119878	0.948083	0.0201311	0.389666	0.148151	0.389666	0.148151	0.948083	0.0201311	0.425577	0.119878	0.425577	0.119878	0.425577	0.119878	0.425577	0.119878	0.425577	0.119878	0.531971	FALSE	FALSE	FALSE	TRUE	FALSE	FALSE	FALSE	FALSE	FALSE	TRUE	FALSE	FALSE	FALSE	FALSE	FALSE	FALSE	FALSE	FALSE	FALSE	FALSE	FALSE
COX10	0.730095	-0.00795478	0.786066	-0.0349096	0.508714	0.085821	0.402691	-0.0468999	0.446211	0.157963	0.0531987	-0.0654905	0.730095	-0.00795478	0.508714	0.085821	0.508714	0.085821	0.508714	0.085821	0.531987	FALSE	TRUE	FALSE	TRUE	FALSE	FALSE	FALSE	TRUE	FALSE	FALSE	FALSE	TRUE	FALSE	TRUE	FALSE	TRUE	FALSE	TRUE	FALSE	FALSE	FALSE
CORO1C	0.421044	0.0200778	0.395281	0.0821561	0.527374	0.0845586	0.149985	0.0865167	0.884938	-0.0292702	0.24757	0.0484451	0.421044	0.0200778	0.425672	-0.0382679	0.425672	-0.0382679	0.365644	-0.0826294	0.53209	FALSE	TRUE	FALSE	FALSE	FALSE	FALSE	FALSE	FALSE	FALSE	TRUE	FALSE	TRUE	FALSE	TRUE	FALSE	TRUE	FALSE	TRUE	FALSE	TRUE	FALSE
TYMS	0.447783	-0.0450374	0.394888	-0.124628	0.478921	-0.115959	0.340732	-0.0768351	0.852595	-0.0496913	0.447783	-0.0450374	0.447783	-0.0450374	0.478921	-0.115959	0.478921	-0.115959	0.478921	-0.115959	0.532134	FALSE	TRUE	FALSE	TRUE	FALSE	TRUE	FALSE	TRUE	FALSE	TRUE	FALSE	TRUE	FALSE	TRUE	FALSE	TRUE	FALSE	TRUE	FALSE	TRUE	FALSE
HIST1H4D	0.787181	0.0245704	0.158723	0.534016	0.212854	0.185136	0.212854	0.185136	0.158723	0.534016	0.787181	0.0245704	0.787181	0.0245704	0.787181	0.0245704	0.787181	0.0245704	0.787181	0.0245704	0.532135	FALSE	TRUE	FALSE	FALSE	FALSE	FALSE	FALSE	FALSE	FALSE	FALSE	FALSE	TRUE	FALSE	TRUE	FALSE	TRUE	FALSE	TRUE	FALSE	TRUE	FALSE
SLC10A7	0.333569	-0.0396683	0.892085	-0.0181502	0.75946	-0.0375904	0.992289	-0.000814442	0.332011	-0.179818	0.333569	-0.0396683	0.333569	-0.0396683	0.372548	-0.0663941	0.372548	-0.0663941	0.372548	-0.0663941	0.532211	FALSE	TRUE	FALSE	TRUE	FALSE	TRUE	FALSE	TRUE	FALSE	TRUE	FALSE	TRUE	FALSE	TRUE	FALSE	TRUE	FALSE	TRUE	FALSE	TRUE	FALSE
ZNF511	0.425821	0.0255288	0.352729	-0.19263	0.140341	0.206081	0.298531	0.0978587	0.957286	-0.0165497	0.949811	0.00328351	0.425821	0.0255288	0.40944	-0.0618291	0.40944	-0.0618291	0.40944	-0.0618291	0.532276	FALSE	TRUE	FALSE	TRUE	FALSE	FALSE	FALSE	FALSE	FALSE	TRUE	FALSE	TRUE	FALSE	TRUE	FALSE	TRUE	FALSE	TRUE	FALSE	TRUE	FALSE
HHEX	0.425899	-0.0480601	0.265563	0.185365	0.322935	0.222247	0.519787	0.0605917	0.59796	0.172844	0.425899	-0.0480601	0.425899	-0.0480601	0.322935	0.222247	0.322935	0.222247	0.322935	0.222247	0.532374	FALSE	TRUE	FALSE	FALSE	FALSE	FALSE	FALSE	TRUE	FALSE	FALSE	FALSE	TRUE	FALSE	TRUE	FALSE	FALSE	FALSE	FALSE	FALSE	FALSE	FALSE
ZNF630	0.923999	0.00641225	0.106487	0.373968	0.475784	0.0875112	0.475784	0.0875112	0.106487	0.373968	0.923999	0.00641225	0.923999	0.00641225	0.923999	0.00641225	0.923999	0.00641225	0.923999	0.00641225	0.532435	FALSE	TRUE	FALSE	FALSE	FALSE	FALSE	FALSE	FALSE	FALSE	FALSE	FALSE	TRUE	FALSE	TRUE	FALSE	TRUE	FALSE	TRUE	FALSE	TRUE	FALSE
IQCE	0.467438	0.0135194	0.519287	0.0648196	0.653972	0.0288255	0.521943	0.0309671	0.755104	0.0421866	0.319728	0.0285383	0.0895134	0.0179918	0.106493	0.0186856	0.762158	0.00808969	0.389536	0.0336557	0.532465	FALSE	TRUE	FALSE	TRUE	FALSE	TRUE	FALSE	TRUE	FALSE	TRUE	FALSE	TRUE	FALSE	TRUE	FALSE	TRUE	FALSE	TRUE	FALSE	TRUE	FALSE
ADAD2	0.434359	-0.0164424	0.581673	0.06769	0.396036	-0.071276	0.734331	-0.0196029	0.696454	0.0671902	0.513933	-0.0207861	0.434359	-0.0164424	0.176274	-0.0482433	0.176274	-0.0482433	0.0532696	-0.0964068	0.532696	FALSE	TRUE	FALSE	TRUE	FALSE	TRUE	FALSE	TRUE	FALSE	FALSE	FALSE	TRUE	FALSE	TRUE	FALSE	TRUE	FALSE	TRUE	FALSE	TRUE	FALSE
NEMP1	0.512575	-0.0398595	0.0757291	-0.21999	0.651673	-0.0623778	0.799753	-0.0190121	0.106548	-0.318931	0.512575	-0.0398595	0.512575	-0.0398595	0.830656	-0.025381	0.830656	-0.025381	0.830656	-0.025381	0.53274	FALSE	TRUE	FALSE	TRUE	FALSE	TRUE	FALSE	TRUE	FALSE	TRUE	FALSE	TRUE	FALSE	TRUE	FALSE	TRUE	FALSE	TRUE	FALSE	TRUE	FALSE
RPS6KA2	0.319655	0.024976	0.145932	0.114485	0.466376	-0.079123	0.995738	-0.000234345	0.811942	0.0340723	0.993546	-0.000221388	0.319655	0.024976	0.242783	-0.114915	0.242783	-0.114915	0.242783	-0.114915	0.532758	FALSE	TRUE	FALSE	FALSE	FALSE	TRUE	FALSE	TRUE	FALSE	TRUE	FALSE	TRUE	FALSE	TRUE	FALSE	TRUE	FALSE	TRUE	FALSE	TRUE	FALSE
NCOR2	0.500265	0.00774498	0.529101	-0.0399831	0.134101	-0.192568	0.470756	0.0199954	0.164567	-0.208985	0.794552	-0.00380603	0.722268	-0.0026949	0.430329	-0.019152	0.213187	-0.144236	0.213187	-0.144236	0.532967	FALSE	TRUE	FALSE	TRUE	FALSE	TRUE	FALSE	TRUE	FALSE	TRUE	FALSE	TRUE	FALSE	TRUE	FALSE	TRUE	FALSE	TRUE	FALSE	TRUE	FALSE
FOLR3	0.417804	0.0298674	0.99995	-1.95409e-05	0.527155	-0.103678	0.527155	-0.103678	0.99995	-1.95409e-05	0.429261	0.0655798	0.106618	0.0339033	0.106618	0.0339033	0.417804	0.0298674	0.429261	0.0655798	0.53309	FALSE	TRUE	FALSE	TRUE	FALSE	TRUE	FALSE	TRUE	FALSE	TRUE	FALSE	TRUE	FALSE	TRUE	FALSE	TRUE	FALSE	TRUE	FALSE	TRUE	FALSE
KLHL9	0.281348	0.0523533	0.641444	-0.0616848	0.373248	0.114489	0.45054	0.0507626	0.959037	0.0119054	0.351936	0.0551096	0.281348	0.0523533	0.342996	0.0672539	0.342996	0.0672539	0.373248	0.114489	0.533211	FALSE	TRUE	FALSE	TRUE	FALSE	FALSE	FALSE	TRUE	FALSE	TRUE	FALSE	TRUE	FALSE	TRUE	FALSE	TRUE	FALSE	TRUE	FALSE	FALSE	FALSE
TSEN15	0.159974	0.0943059	0.339399	0.215994	0.995308	-0.000856193	0.651696	-0.0502978	0.346603	0.292469	0.159974	0.0943059	0.159974	0.0943059	0.995308	-0.000856193	0.995308	-0.000856193	0.995308	-0.000856193	0.533247	FALSE	TRUE	FALSE	FALSE	FALSE	TRUE	FALSE	TRUE	FALSE	FALSE	FALSE	FALSE	FALSE	TRUE	FALSE	TRUE	FALSE	TRUE	FALSE	TRUE	FALSE
ZNF705B	0.426632	0.132437	0.672856	0.175137	0.172773	0.477941	0.172773	0.477941	0.672856	0.175137	0.426632	0.132437	0.426632	0.132437	0.426632	0.132437	0.426632	0.132437	0.426632	0.132437	0.53329	FALSE	FALSE	FALSE	FALSE	FALSE	FALSE	FALSE	FALSE	FALSE	FALSE	FALSE	FALSE	FALSE	FALSE	FALSE	FALSE	FALSE	FALSE	FALSE	FALSE	FALSE
JMJD7-PLA2G4B	0.10667	-0.020272	0.910296	0.00915883	0.330715	0.0556012	0.892794	0.00501616	0.788106	-0.0304317	0.44572	-0.0150685	0.10667	-0.020272	0.64039	-0.0104339	0.64039	-0.0104339	0.894618	0.00482247	0.53335	FALSE	TRUE	FALSE	TRUE	FALSE	TRUE	FALSE	TRUE	FALSE	TRUE	FALSE	TRUE	FALSE	TRUE	FALSE	TRUE	FALSE	TRUE	FALSE	TRUE	FALSE
PIM1	0.588628	-0.0664824	0.320025	-0.17761	0.314349	0.352963	0.588628	-0.0664824	0.314349	0.352963	0.588628	-0.0664824	0.588628	-0.0664824	0.314349	0.352963	0.314349	0.352963	0.314349	0.352963	0.533375	FALSE	TRUE	FALSE	TRUE	FALSE	FALSE	FALSE	TRUE	FALSE	FALSE	FALSE	TRUE	FALSE	TRUE	FALSE	FALSE	FALSE	FALSE	FALSE	FALSE	FALSE
KRT77	0.221806	0.0451886	0.753942	0.0704631	0.774808	-0.0314737	0.774808	-0.0314737	0.753942	0.0704631	0.32003	-0.0544237	0.221806	0.0451886	0.221806	0.0451886	0.221806	0.0451886	0.32003	-0.0544237	0.533383	FALSE	TRUE	FALSE	TRUE	FALSE	TRUE	FALSE	TRUE	FALSE	FALSE	FALSE	TRUE	FALSE	TRUE	FALSE	TRUE	FALSE	TRUE	FALSE	TRUE	FALSE
DNAJC18	0.741011	0.00996606	0.769676	0.0392212	0.793441	0.0316328	0.865833	-0.0112003	0.53124	0.175228	0.657745	0.0149441	0.741011	0.00996606	0.160024	0.0938554	0.160024	0.0938554	0.160024	0.0938554	0.533413	FALSE	TRUE	FALSE	TRUE	FALSE	TRUE	FALSE	TRUE	FALSE	FALSE	FALSE	TRUE	FALSE	TRUE	FALSE	FALSE	FALSE	FALSE	FALSE	FALSE	FALSE
FAM129B	0.63496	0.0110768	0.603172	0.0580299	0.484044	0.0804898	0.721933	0.0179576	0.547974	0.105273	0.114871	0.0435894	0.376499	0.0149478	0.208509	0.0726225	0.208509	0.0726225	0.213391	0.0901075	0.533478	FALSE	TRUE	FALSE	TRUE	FALSE	FALSE	FALSE	TRUE	FALSE	FALSE	FALSE	TRUE	FALSE	TRUE	FALSE	TRUE	FALSE	TRUE	FALSE	FALSE	FALSE
KCNA10	0.927346	-0.00245935	0.373478	-0.11505	0.38875	0.11978	0.729144	-0.0197615	0.758098	-0.0907847	0.835747	0.00641781	0.920802	0.00182557	0.160045	0.155442	0.160045	0.155442	0.160045	0.155442	0.533483	FALSE	TRUE	FALSE	TRUE	FALSE	FALSE	FALSE	TRUE	FALSE	TRUE	FALSE	TRUE	FALSE	TRUE	FALSE	FALSE	FALSE	FALSE	FALSE	FALSE	FALSE
PYHIN1	0.320175	-0.0337562	0.267263	-0.237303	0.982687	-0.00235212	0.982687	-0.00235212	0.267263	-0.237303	0.4631	-0.045313	0.320175	-0.0337562	0.320175	-0.0337562	0.320175	-0.0337562	0.4631	-0.045313	0.533625	FALSE	TRUE	FALSE	TRUE	FALSE	TRUE	FALSE	TRUE	FALSE	TRUE	FALSE	TRUE	FALSE	TRUE	FALSE	TRUE	FALSE	TRUE	FALSE	TRUE	FALSE
ABCG4	0.429996	0.0593773	0.715827	0.055507	0.792973	0.0316909	0.773236	-0.0288195	0.272429	0.21224	0.429996	0.0593773	0.429996	0.0593773	0.160093	0.129012	0.160093	0.129012	0.160093	0.129012	0.533643	FALSE	TRUE	FALSE	TRUE	FALSE	TRUE	FALSE	TRUE	FALSE	FALSE	FALSE	TRUE	FALSE	TRUE	FALSE	FALSE	FALSE	FALSE	FALSE	FALSE	FALSE
NEDD9	0.878422	0.00446597	0.467166	0.0681697	0.257886	0.142902	0.322268	0.0450623	0.29891	0.189061	0.878422	0.00446597	0.515033	-0.0128502	0.160106	0.162974	0.160106	0.162974	0.160106	0.162974	0.533687	FALSE	TRUE	FALSE	TRUE	FALSE	FALSE	FALSE	TRUE	FALSE	FALSE	FALSE	TRUE	FALSE	TRUE	FALSE	FALSE	FALSE	FALSE	FALSE	FALSE	FALSE
PPP3CA	0.768536	-0.0168239	0.223357	-0.149488	0.266896	-0.205802	0.973707	-0.00258207	0.385681	-0.201	0.768536	-0.0168239	0.768536	-0.0168239	0.266896	-0.205802	0.266896	-0.205802	0.266896	-0.205802	0.533792	FALSE	TRUE	FALSE	TRUE	FALSE	TRUE	FALSE	TRUE	FALSE	TRUE	FALSE	TRUE	FALSE	TRUE	FALSE	TRUE	FALSE	TRUE	FALSE	TRUE	FALSE
MCEMP1	0.166999	0.175438	0.480505	0.253312	0.811624	0.0372228	0.455823	0.105612	0.480505	0.253312	0.166999	0.175438	0.245703	0.0218597	0.274779	0.0205976	0.327184	0.134353	0.327184	0.134353	0.533894	FALSE	FALSE	FALSE	FALSE	FALSE	TRUE	FALSE	FALSE	FALSE	FALSE	FALSE	FALSE	FALSE	TRUE	FALSE	TRUE	FALSE	FALSE	FALSE	FALSE	FALSE
IMPA1	0.854916	-0.00903043	0.729512	0.0414081	0.36939	0.10249	0.861825	-0.0120692	0.406127	0.164284	0.854916	-0.00903043	0.854916	-0.00903043	0.160187	0.135099	0.160187	0.135099	0.160187	0.135099	0.533957	FALSE	TRUE	FALSE	TRUE	FALSE	FALSE	FALSE	TRUE	FALSE	FALSE	FALSE	TRUE	FALSE	TRUE	FALSE	FALSE	FALSE	FALSE	FALSE	FALSE	FALSE
UBE3A	0.344489	-0.0831635	0.0533966	-0.298363	0.558657	0.102437	0.254603	-0.112557	0.952889	-0.020693	0.344489	-0.0831635	0.344489	-0.0831635	0.558657	0.102437	0.558657	0.102437	0.558657	0.102437	0.533966	FALSE	TRUE	FALSE	TRUE	FALSE	FALSE	FALSE	TRUE	FALSE	TRUE	FALSE	TRUE	FALSE	TRUE	FALSE	FALSE	FALSE	FALSE	FALSE	FALSE	FALSE
RBBP4	0.214128	-0.0411104	0.427044	-0.197876	0.90738	0.0342952	0.355988	-0.175637			0.355988	-0.175637	0.214128	-0.0411104	0.280935	-0.0359986	0.280935	-0.0359986	0.90738	0.0342952	0.533982	FALSE	TRUE	FALSE	TRUE	FALSE	TRUE	FALSE	TRUE			FALSE	TRUE	FALSE	TRUE	FALSE	TRUE	FALSE	TRUE	FALSE	TRUE	FALSE
ADCY9	0.106798	-0.036832	0.372708	0.0670736	0.854686	0.0197476	0.84312	0.00755637	0.795118	-0.0447234	0.425989	-0.0217949	0.106798	-0.036832	0.991138	0.000944511	0.991138	0.000944511	0.991138	0.000944511	0.53399	FALSE	TRUE	FALSE	TRUE	FALSE	TRUE	FALSE	TRUE	FALSE	TRUE	FALSE	TRUE	FALSE	TRUE	FALSE	TRUE	FALSE	TRUE	FALSE	TRUE	FALSE
VWA7	0.221744	-0.0314657	0.432169	-0.0825467	0.173451	-0.100522	0.294477	-0.053259	0.228578	-0.188879	0.250011	-0.0343714	0.771093	0.00574428	0.324875	0.0228808	0.480704	-0.0250806	0.427951	-0.0337029	0.534116	FALSE	TRUE	FALSE	TRUE	FALSE	TRUE	FALSE	TRUE	FALSE	TRUE	FALSE	TRUE	FALSE	TRUE	FALSE	TRUE	FALSE	TRUE	FALSE	TRUE	FALSE
SERPINB4	0.925645	-0.00463671	0.213651	0.221724	0.197235	0.148185	0.420947	0.0765033	0.116258	0.317535	0.836936	0.0123115	0.755365	0.00801566	0.389748	0.0231036	0.280832	0.0645121	0.0597106	0.151853	0.534128	FALSE	TRUE	FALSE	FALSE	FALSE	FALSE	FALSE	TRUE	FALSE	FALSE	FALSE	TRUE	FALSE	TRUE	FALSE	TRUE	FALSE	TRUE	FALSE	FALSE	FALSE
SCN9A	0.141163	0.022566	0.332958	0.0508358	0.927288	-0.00527316	0.341902	0.0257033	0.313687	0.114657	0.278654	0.0194427	0.0534133	-0.0149141	0.640377	0.0175029	0.640377	0.0175029	0.578434	0.0234911	0.534133	FALSE	TRUE	FALSE	TRUE	FALSE	TRUE	FALSE	TRUE	FALSE	FALSE	FALSE	TRUE	FALSE	TRUE	FALSE	TRUE	FALSE	TRUE	FALSE	TRUE	FALSE
BRD7	0.11477	-0.052093	0.990242	0.00142913	0.216794	-0.183435	0.204263	-0.0828618	0.562358	-0.134333	0.267107	-0.039769	0.11477	-0.052093	0.500376	-0.0827902	0.500376	-0.0827902	0.500376	-0.0827902	0.534214	FALSE	TRUE	FALSE	TRUE	FALSE	TRUE	FALSE	TRUE	FALSE	TRUE	FALSE	TRUE	FALSE	TRUE	FALSE	TRUE	FALSE	TRUE	FALSE	TRUE	FALSE
KCNJ9	0.535646	-0.0518569	0.136117	-0.198474	0.320577	-0.188998	0.276497	-0.0985355	0.598232	0.185647	0.535646	-0.0518569	0.535646	-0.0518569	0.320577	-0.188998	0.320577	-0.188998	0.320577	-0.188998	0.534295	FALSE	TRUE	FALSE	TRUE	FALSE	TRUE	FALSE	TRUE	FALSE	FALSE	FALSE	TRUE	FALSE	TRUE	FALSE	TRUE	FALSE	TRUE	FALSE	TRUE	FALSE
SNCB	0.362178	-0.0450829	0.854044	0.039158	0.402784	0.158453	0.114537	0.20306	0.754213	-0.109791	0.427462	0.0718602	0.362178	-0.0450829	0.402784	0.158453	0.402784	0.158453	0.402784	0.158453	0.534328	FALSE	TRUE	FALSE	TRUE	FALSE	FALSE	FALSE	FALSE	FALSE	TRUE	FALSE	TRUE	FALSE	TRUE	FALSE	FALSE	FALSE	FALSE	FALSE	FALSE	FALSE
AL161905.1	0.241157	0.0722218	0.370739	-0.149199	0.267175	0.155245	0.817411	0.0204314	0.551962	0.174573	0.144436	0.091341	0.562647	-0.01511	0.396721	-0.0236363	0.226912	0.135007	0.226912	0.135007	0.53435	FALSE	TRUE	FALSE	TRUE	FALSE	FALSE	FALSE	TRUE	FALSE	FALSE	FALSE	TRUE	FALSE	TRUE	FALSE	TRUE	FALSE	FALSE	FALSE	FALSE	FALSE
UGT3A1	0.42465	0.0253327	0.872825	0.0240941	0.170908	0.157591	0.272981	0.0917239	0.757331	0.064106	0.514925	0.0324537	0.42465	0.0253327	0.152393	0.0676189	0.152393	0.0676189	0.213744	0.095825	0.53436	FALSE	TRUE	FALSE	TRUE	FALSE	FALSE	FALSE	FALSE	FALSE	FALSE	FALSE	TRUE	FALSE	TRUE	FALSE	TRUE	FALSE	TRUE	FALSE	FALSE	FALSE
YIPF5	0.553049	0.0323306	0.489064	-0.136857	0.213751	0.21802	0.562018	0.0601547	0.795674	0.0759861	0.857339	0.012909	0.553049	0.0323306	0.213751	0.21802	0.213751	0.21802	0.213751	0.21802	0.534378	FALSE	TRUE	FALSE	TRUE	FALSE	FALSE	FALSE	TRUE	FALSE	FALSE	FALSE	TRUE	FALSE	TRUE	FALSE	FALSE	FALSE	FALSE	FALSE	FALSE	FALSE
IREB2	0.110852	-0.0397709	0.229187	0.0898119	0.396301	0.0868175	0.341154	0.0416079	0.648124	0.053288	0.723707	-0.0135201	0.427523	-0.0129403	0.396301	0.0868175	0.396301	0.0868175	0.396301	0.0868175	0.534404	FALSE	TRUE	FALSE	FALSE	FALSE	FALSE	FALSE	TRUE	FALSE	TRUE	FALSE	TRUE	FALSE	TRUE	FALSE	FALSE	FALSE	FALSE	FALSE	FALSE	FALSE
LDLRAP1	0.320665	0.0368863	0.468003	-0.116024	0.25396	0.155113	0.916375	0.00634646	0.61112	0.149884	0.984292	0.000890723	0.320665	0.0368863	0.247917	0.10512	0.247917	0.10512	0.247917	0.10512	0.534442	FALSE	TRUE	FALSE	TRUE	FALSE	FALSE	FALSE	TRUE	FALSE	FALSE	FALSE	TRUE	FALSE	TRUE	FALSE	FALSE	FALSE	FALSE	FALSE	FALSE	FALSE
TMEM236	0.400722	-0.0339884	0.597252	-0.090956	0.427658	-0.0933894	0.303101	-0.0922982	0.420255	0.207231	0.400722	-0.0339884	0.566182	0.0039778	0.222328	-0.0725914	0.222328	-0.0725914	0.222328	-0.0725914	0.534573	FALSE	TRUE	FALSE	TRUE	FALSE	TRUE	FALSE	TRUE	FALSE	FALSE	FALSE	TRUE	FALSE	TRUE	FALSE	TRUE	FALSE	TRUE	FALSE	TRUE	FALSE
OR10G3	0.847659	-0.0103151	0.19584	0.215276	0.213932	0.221635	0.110884	0.155732	0.0949906	0.489266	0.847659	-0.0103151	0.847659	-0.0103151	0.798406	0.0313479	0.798406	0.0313479	0.798406	0.0313479	0.53483	FALSE	TRUE	FALSE	FALSE	FALSE	FALSE	FALSE	FALSE	FALSE	FALSE	FALSE	TRUE	FALSE	TRUE	FALSE	TRUE	FALSE	TRUE	FALSE	TRUE	FALSE
RERE	0.366606	0.054453	0.427878	-0.10249	0.846441	-0.0178762	0.846441	-0.0178762	0.427878	-0.10249	0.366606	0.054453	0.38392	0.0120626	0.38392	0.0120626	0.366606	0.054453	0.366606	0.054453	0.534847	FALSE	TRUE	FALSE	TRUE	FALSE	TRUE	FALSE	TRUE	FALSE	TRUE	FALSE	TRUE	FALSE	TRUE	FALSE	TRUE	FALSE	TRUE	FALSE	TRUE	FALSE
SARS	0.319864	-0.039177	0.129615	0.182403	0.481556	0.0956982	0.557613	0.0382798	0.297549	0.211896	0.434191	0.036792	0.319864	-0.039177	0.481556	0.0956982	0.481556	0.0956982	0.481556	0.0956982	0.535062	FALSE	TRUE	FALSE	FALSE	FALSE	FALSE	FALSE	TRUE	FALSE	FALSE	FALSE	TRUE	FALSE	TRUE	FALSE	FALSE	FALSE	FALSE	FALSE	FALSE	FALSE
TRMT10C	0.428053	-0.0237054	0.399299	-0.14265	0.823085	-0.0265364	0.315489	-0.0783702	0.178228	-0.346101	0.199889	-0.056809	0.428053	-0.0237054	0.337882	0.0432692	0.337882	0.0432692	0.735221	0.0216894	0.535066	FALSE	TRUE	FALSE	TRUE	FALSE	TRUE	FALSE	TRUE	FALSE	TRUE	FALSE	TRUE	FALSE	TRUE	FALSE	TRUE	FALSE	TRUE	FALSE	TRUE	FALSE
HIP1	0.440661	-0.0141891	0.904184	-0.0100655	0.270215	0.0970403	0.816793	0.0103161	0.755295	0.045132	0.726406	0.00972038	0.440661	-0.0141891	0.160521	0.100103	0.160521	0.100103	0.160521	0.100103	0.53507	FALSE	TRUE	FALSE	TRUE	FALSE	FALSE	FALSE	TRUE	FALSE	TRUE	FALSE	TRUE	FALSE	TRUE	FALSE	FALSE	FALSE	FALSE	FALSE	FALSE	FALSE
WARS	0.109449	-0.0621199	0.594277	-0.0727758	0.889963	0.0267317	0.507418	-0.0487186	0.757616	0.0793168	0.160552	-0.0743536	0.109449	-0.0621199	0.503487	-0.0332995	0.503487	-0.0332995	0.892334	0.0138508	0.535173	FALSE	TRUE	FALSE	TRUE	FALSE	TRUE	FALSE	TRUE	FALSE	FALSE	FALSE	TRUE	FALSE	TRUE	FALSE	TRUE	FALSE	TRUE	FALSE	TRUE	FALSE
RNF5	0.82696	0.0119182	0.242217	-0.231397	0.768899	-0.0506343	0.242657	-0.111259	0.707943	-0.1314	0.82696	0.0119182	0.82696	0.0119182	0.267702	0.145476	0.267702	0.145476	0.267702	0.145476	0.535404	FALSE	TRUE	FALSE	TRUE	FALSE	TRUE	FALSE	TRUE	FALSE	TRUE	FALSE	TRUE	FALSE	TRUE	FALSE	FALSE	FALSE	FALSE	FALSE	FALSE	FALSE
BLOC1S5	0.535408	-0.0708025	0.426147	-0.246173	0.234234	-0.212452	0.234234	-0.212452	0.426147	-0.246173	0.535408	-0.0708025	0.535408	-0.0708025	0.535408	-0.0708025	0.535408	-0.0708025	0.535408	-0.0708025	0.535408	FALSE	TRUE	FALSE	TRUE	FALSE	TRUE	FALSE	TRUE	FALSE	TRUE	FALSE	TRUE	FALSE	TRUE	FALSE	TRUE	FALSE	TRUE	FALSE	TRUE	FALSE
DAG1	0.254329	-0.0238648	0.562599	-0.0559632	0.481905	0.125463	0.198153	-0.0595272	0.346536	0.218166	0.348815	-0.0275671	0.254329	-0.0238648	0.481905	0.125463	0.481905	0.125463	0.481905	0.125463	0.53545	FALSE	TRUE	FALSE	TRUE	FALSE	FALSE	FALSE	TRUE	FALSE	FALSE	FALSE	TRUE	FALSE	TRUE	FALSE	FALSE	FALSE	FALSE	FALSE	FALSE	FALSE
EBAG9	0.160638	-0.0902513	0.346122	-0.147713	0.733282	0.0526782	0.790034	-0.0226431	0.864846	0.0437846	0.160638	-0.0902513	0.160638	-0.0902513	0.987706	0.00189314	0.987706	0.00189314	0.987706	0.00189314	0.53546	FALSE	TRUE	FALSE	TRUE	FALSE	TRUE	FALSE	TRUE	FALSE	TRUE	FALSE	TRUE	FALSE	TRUE	FALSE	TRUE	FALSE	TRUE	FALSE	TRUE	FALSE
ZBED4	0.270214	-0.0307041	0.559496	-0.0566857	0.974705	-0.00403547	0.444282	-0.037319	0.950959	-0.0116316	0.0665024	-0.0634164	0.270214	-0.0307041	0.321308	-0.110629	0.321308	-0.110629	0.321308	-0.110629	0.535513	FALSE	TRUE	FALSE	TRUE	FALSE	TRUE	FALSE	TRUE	FALSE	TRUE	FALSE	TRUE	FALSE	TRUE	FALSE	TRUE	FALSE	TRUE	FALSE	TRUE	FALSE
CAB39	0.374058	-0.0597675	0.117016	-0.174508	0.481683	0.123856	0.516751	-0.0474563	0.535524	0.149011	0.290066	-0.072861	0.374058	-0.0597675	0.481683	0.123856	0.481683	0.123856	0.481683	0.123856	0.535524	FALSE	TRUE	FALSE	TRUE	FALSE	FALSE	FALSE	TRUE	FALSE	FALSE	FALSE	TRUE	FALSE	TRUE	FALSE	FALSE	FALSE	FALSE	FALSE	FALSE	FALSE
PSMB2	0.719018	-0.0225663	0.155285	0.245988	0.321323	-0.206714	0.541528	-0.0526185	0.572491	-0.235269	0.637415	-0.0297649	0.245286	-0.0233815	0.321323	-0.206714	0.321323	-0.206714	0.321323	-0.206714	0.535538	FALSE	TRUE	FALSE	FALSE	FALSE	TRUE	FALSE	TRUE	FALSE	TRUE	FALSE	TRUE	FALSE	TRUE	FALSE	TRUE	FALSE	TRUE	FALSE	TRUE	FALSE
ZNF57	0.428491	-0.0390808	0.804675	-0.0443997	0.346655	-0.0790343	0.346655	-0.0790343	0.804675	-0.0443997	0.146868	-0.076716	0.428491	-0.0390808	0.428491	-0.0390808	0.428491	-0.0390808	0.146868	-0.076716	0.535614	FALSE	TRUE	FALSE	TRUE	FALSE	TRUE	FALSE	TRUE	FALSE	TRUE	FALSE	TRUE	FALSE	TRUE	FALSE	TRUE	FALSE	TRUE	FALSE	TRUE	FALSE
NRIP3	0.662329	-0.0139476	0.895473	-0.0259833	0.076816	0.227586	0.10715	0.135308	0.573934	-0.150545	0.760791	-0.0151211	0.662329	-0.0139476	0.621556	-0.024448	0.621556	-0.024448	0.829156	0.0174217	0.53575	FALSE	TRUE	FALSE	TRUE	FALSE	FALSE	FALSE	FALSE	FALSE	TRUE	FALSE	TRUE	FALSE	TRUE	FALSE	TRUE	FALSE	TRUE	FALSE	TRUE	FALSE
PRR36	0.602513	0.0293665	0.107179	-0.204514	0.782971	-0.0196723	0.782971	-0.0196723	0.107179	-0.204514	0.602513	0.0293665	0.602513	0.0293665	0.602513	0.0293665	0.602513	0.0293665	0.602513	0.0293665	0.535895	FALSE	TRUE	FALSE	TRUE	FALSE	TRUE	FALSE	TRUE	FALSE	TRUE	FALSE	TRUE	FALSE	TRUE	FALSE	TRUE	FALSE	TRUE	FALSE	TRUE	FALSE
DPF2	0.407758	0.129782	0.482323	0.15804	0.463184	0.152142	0.407758	0.129782	0.538181	0.152586	0.407758	0.129782	0.407758	0.129782	0.463184	0.152142	0.463184	0.152142	0.463184	0.152142	0.535914	FALSE	FALSE	FALSE	FALSE	FALSE	FALSE	FALSE	FALSE	FALSE	FALSE	FALSE	FALSE	FALSE	FALSE	FALSE	FALSE	FALSE	FALSE	FALSE	FALSE	FALSE
MUC5AC	0.428768	0.0569747	0.409441	-0.150046	0.600587	-0.0576307	0.600587	-0.0576307	0.409441	-0.150046	0.428768	0.0569747	0.428768	0.0569747	0.428768	0.0569747	0.428768	0.0569747	0.428768	0.0569747	0.53596	FALSE	TRUE	FALSE	TRUE	FALSE	TRUE	FALSE	TRUE	FALSE	TRUE	FALSE	TRUE	FALSE	TRUE	FALSE	TRUE	FALSE	TRUE	FALSE	TRUE	FALSE
KRTAP2-2	0.25823	0.0423465	0.317327	-0.247847	0.621708	-0.0617077	0.939018	-0.00916016	0.106549	-0.415113	0.505613	0.0511031	0.25823	0.0423465	0.321585	0.037556	0.321585	0.037556	0.707513	0.0302921	0.535975	FALSE	TRUE	FALSE	TRUE	FALSE	TRUE	FALSE	TRUE	FALSE	TRUE	FALSE	TRUE	FALSE	TRUE	FALSE	TRUE	FALSE	TRUE	FALSE	TRUE	FALSE
LIN7B	0.855404	0.00650742	0.83116	0.0298666	0.930592	0.0141905	0.805043	0.0188991	0.0536051	-0.57978	0.979422	-0.00123504	0.855404	0.00650742	0.548692	-0.0371869	0.548692	-0.0371869	0.913942	0.0153042	0.536051	FALSE	TRUE	FALSE	TRUE	FALSE	TRUE	FALSE	TRUE	FALSE	TRUE	FALSE	TRUE	FALSE	TRUE	FALSE	TRUE	FALSE	TRUE	FALSE	TRUE	FALSE
GCG	0.36914	-0.0663521	0.649631	-0.0760004	0.78079	-0.0565637	0.787323	-0.0284555	0.0585777	-0.665825	0.36914	-0.0663521	0.36914	-0.0663521	0.37524	-0.120483	0.37524	-0.120483	0.37524	-0.120483	0.536057	FALSE	TRUE	FALSE	TRUE	FALSE	TRUE	FALSE	TRUE	FALSE	TRUE	FALSE	TRUE	FALSE	TRUE	FALSE	TRUE	FALSE	TRUE	FALSE	TRUE	FALSE
TPM4	0.784575	0.0400714	0.984942	0.00422589	0.809343	-0.0418469	0.809343	-0.0418469	0.984942	0.00422589	0.784575	0.0400714	0.107226	-0.0343577	0.107226	-0.0343577	0.784575	0.0400714	0.784575	0.0400714	0.53613	FALSE	TRUE	FALSE	TRUE	FALSE	TRUE	FALSE	TRUE	FALSE	TRUE	FALSE	TRUE	FALSE	TRUE	FALSE	TRUE	FALSE	TRUE	FALSE	TRUE	FALSE
E2F1	0.939185	-0.00542702	0.515722	-0.131511	0.321763	-0.375067	0.198586	-0.147864	0.321763	-0.375067	0.939185	-0.00542702	0.939185	-0.00542702	0.321763	-0.375067	0.321763	-0.375067	0.321763	-0.375067	0.536272	FALSE	TRUE	FALSE	TRUE	FALSE	TRUE	FALSE	TRUE	FALSE	TRUE	FALSE	TRUE	FALSE	TRUE	FALSE	TRUE	FALSE	TRUE	FALSE	TRUE	FALSE
TMEM233	0.429023	-0.27706	0.727716	-0.144318	0.429023	-0.27706	0.429023	-0.27706	0.727716	-0.144318	0.429023	-0.27706	0.429023	-0.27706	0.429023	-0.27706	0.429023	-0.27706	0.429023	-0.27706	0.536279	FALSE	TRUE	FALSE	TRUE	FALSE	TRUE	FALSE	TRUE	FALSE	TRUE	FALSE	TRUE	FALSE	TRUE	FALSE	TRUE	FALSE	TRUE	FALSE	TRUE	FALSE
FLYWCH1	0.214545	0.0476207	0.681642	0.0662377	0.388281	0.0715806	0.388281	0.0715806	0.681642	0.0662377	0.483694	0.0332961	0.214545	0.0476207	0.214545	0.0476207	0.214545	0.0476207	0.483694	0.0332961	0.536362	FALSE	TRUE	FALSE	TRUE	FALSE	TRUE	FALSE	TRUE	FALSE	FALSE	FALSE	TRUE	FALSE	TRUE	FALSE	TRUE	FALSE	TRUE	FALSE	TRUE	FALSE
ZNF618	0.429115	0.0152908	0.557559	-0.0492408	0.355332	-0.105496	0.269683	0.0454358	0.0824503	-0.360042	0.970452	0.000942552	0.429115	0.0152908	0.239636	-0.11897	0.239636	-0.11897	0.239636	-0.11897	0.536394	FALSE	TRUE	FALSE	TRUE	FALSE	TRUE	FALSE	TRUE	FALSE	TRUE	FALSE	TRUE	FALSE	TRUE	FALSE	TRUE	FALSE	TRUE	FALSE	TRUE	FALSE
SLC17A7	0.185744	0.0929478	0.459526	-0.0974576	0.37047	0.155351	0.214573	0.0996654	0.56964	-0.127337	0.185744	0.0929478	0.185744	0.0929478	0.695436	0.0567211	0.695436	0.0567211	0.695436	0.0567211	0.536433	FALSE	TRUE	FALSE	TRUE	FALSE	FALSE	FALSE	FALSE	FALSE	TRUE	FALSE	TRUE	FALSE	TRUE	FALSE	TRUE	FALSE	TRUE	FALSE	TRUE	FALSE
STARD5	0.378316	-0.0313074	0.637725	0.0909929	0.529143	-0.0946096	0.345974	0.0964561	0.429246	-0.203175	0.372687	-0.0441781	0.378316	-0.0313074	0.338448	-0.0809925	0.338448	-0.0809925	0.338448	-0.0809925	0.536558	FALSE	TRUE	FALSE	FALSE	FALSE	TRUE	FALSE	FALSE	FALSE	TRUE	FALSE	TRUE	FALSE	TRUE	FALSE	TRUE	FALSE	TRUE	FALSE	TRUE	FALSE
LIN7C	0.173313	-0.0802129	0.803094	-0.0375148	0.574503	-0.0751581	0.2702	-0.0953691	0.214682	0.307549	0.173313	-0.0802129	0.173313	-0.0802129	0.574503	-0.0751581	0.574503	-0.0751581	0.574503	-0.0751581	0.536705	FALSE	TRUE	FALSE	TRUE	FALSE	TRUE	FALSE	TRUE	FALSE	FALSE	FALSE	TRUE	FALSE	TRUE	FALSE	TRUE	FALSE	TRUE	FALSE	TRUE	FALSE
NDUFAF2	0.665038	-0.0152967	0.24748	0.228769	0.891329	0.0208404	0.111119	-0.175442	0.136336	0.488612	0.254452	-0.0692872	0.345346	-0.01766	0.375729	0.0390814	0.375729	0.0390814	0.53607	0.0626449	0.536756	FALSE	TRUE	FALSE	FALSE	FALSE	TRUE	FALSE	TRUE	FALSE	FALSE	FALSE	TRUE	FALSE	TRUE	FALSE	TRUE	FALSE	TRUE	FALSE	TRUE	FALSE
PLD4	0.182854	0.0309394	0.676358	0.0507904	0.715255	0.0429328	0.755451	-0.0194628	0.791584	0.0471226	0.67802	0.0147991	0.182854	0.0309394	0.214704	0.0347479	0.214704	0.0347479	0.999319	5.97918e-05	0.53676	FALSE	TRUE	FALSE	TRUE	FALSE	TRUE	FALSE	TRUE	FALSE	TRUE	FALSE	TRUE	FALSE	TRUE	FALSE	TRUE	FALSE	TRUE	FALSE	TRUE	FALSE
CLIC4	0.855801	0.011149	0.721381	0.055404	0.268431	0.174372	0.743153	-0.0252835	0.161445	0.326297	0.855801	0.011149	0.855801	0.011149	0.268431	0.174372	0.268431	0.174372	0.268431	0.174372	0.536862	FALSE	TRUE	FALSE	TRUE	FALSE	FALSE	FALSE	TRUE	FALSE	FALSE	FALSE	TRUE	FALSE	TRUE	FALSE	FALSE	FALSE	FALSE	FALSE	FALSE	FALSE
SNRPD1	0.483181	-0.101454	0.619391	-0.108464	0.355798	-0.246945	0.483181	-0.101454	0.307896	-0.29871	0.483181	-0.101454	0.483181	-0.101454	0.355798	-0.246945	0.355798	-0.246945	0.355798	-0.246945	0.536868	FALSE	TRUE	FALSE	TRUE	FALSE	TRUE	FALSE	TRUE	FALSE	TRUE	FALSE	TRUE	FALSE	TRUE	FALSE	TRUE	FALSE	TRUE	FALSE	TRUE	FALSE
GRK1	0.169198	0.0411287	0.897825	-0.0175456	0.663817	0.0629055	0.0536911	0.140064	0.875191	-0.0353024	0.250599	0.0445083	0.169198	0.0411287	0.782832	-0.0136613	0.782832	-0.0136613	0.517065	-0.0366863	0.536911	FALSE	TRUE	FALSE	TRUE	FALSE	TRUE	FALSE	FALSE	FALSE	TRUE	FALSE	TRUE	FALSE	TRUE	FALSE	TRUE	FALSE	TRUE	FALSE	TRUE	FALSE
BTF3	0.536936	-0.073358	0.432872	-0.297079	0.256414	-0.263267	0.256414	-0.263267	0.432872	-0.297079	0.536936	-0.073358	0.536936	-0.073358	0.536936	-0.073358	0.536936	-0.073358	0.536936	-0.073358	0.536936	FALSE	TRUE	FALSE	TRUE	FALSE	TRUE	FALSE	TRUE	FALSE	TRUE	FALSE	TRUE	FALSE	TRUE	FALSE	TRUE	FALSE	TRUE	FALSE	TRUE	FALSE
KRTAP11-1	0.395696	-0.0921148	0.94388	-0.0230575	0.429552	-0.138315	0.422744	-0.135608	0.996191	0.00180557	0.395696	-0.0921148	0.395696	-0.0921148	0.403058	-0.091954	0.403058	-0.091954	0.403058	-0.091954	0.53694	FALSE	TRUE	FALSE	TRUE	FALSE	TRUE	FALSE	TRUE	FALSE	TRUE	FALSE	TRUE	FALSE	TRUE	FALSE	TRUE	FALSE	TRUE	FALSE	TRUE	FALSE
LTK	0.996251	-0.000140566	0.413874	0.116851	0.843098	-0.0135267	0.843098	-0.0135267	0.413874	0.116851	0.941762	-0.00321128	0.107392	0.0175884	0.107392	0.0175884	0.996251	-0.000140566	0.941762	-0.00321128	0.53696	FALSE	TRUE	FALSE	FALSE	FALSE	TRUE	FALSE	TRUE	FALSE	FALSE	FALSE	TRUE	FALSE	TRUE	FALSE	TRUE	FALSE	TRUE	FALSE	TRUE	FALSE
OR1C1	0.429587	-0.107409	0.382796	-0.287622	0.793227	-0.0425347	0.793227	-0.0425347	0.382796	-0.287622	0.429587	-0.107409	0.429587	-0.107409	0.429587	-0.107409	0.429587	-0.107409	0.429587	-0.107409	0.536984	FALSE	TRUE	FALSE	TRUE	FALSE	TRUE	FALSE	TRUE	FALSE	TRUE	FALSE	TRUE	FALSE	TRUE	FALSE	TRUE	FALSE	TRUE	FALSE	TRUE	FALSE
GORASP1	0.107435	-0.0497426	0.0709725	-0.271553	0.744109	-0.0446159	0.323324	-0.0680642	0.373466	-0.200098	0.491612	-0.0333829	0.517731	0.00535347	0.690603	-0.0342635	0.690603	-0.0342635	0.690603	-0.0342635	0.537175	FALSE	TRUE	FALSE	TRUE	FALSE	TRUE	FALSE	TRUE	FALSE	TRUE	FALSE	TRUE	FALSE	TRUE	FALSE	TRUE	FALSE	TRUE	FALSE	TRUE	FALSE
REEP2	0.380622	0.0457069	0.981263	-0.00373722	0.350702	0.153065	0.586889	0.0504173	0.348683	0.241153	0.429747	0.0483225	0.380622	0.0457069	0.25677	0.0804828	0.25677	0.0804828	0.221877	0.123681	0.537184	FALSE	TRUE	FALSE	TRUE	FALSE	FALSE	FALSE	TRUE	FALSE	FALSE	FALSE	TRUE	FALSE	TRUE	FALSE	TRUE	FALSE	TRUE	FALSE	FALSE	FALSE
THBS4	0.719317	-0.00568872	0.0640806	-0.141255	0.992214	-0.000736937	0.415283	-0.0300458	0.171287	-0.203272	0.293214	-0.0256069	0.6334	0.00562112	0.322327	-0.0476339	0.322327	-0.0476339	0.319435	-0.0547387	0.537212	FALSE	TRUE	FALSE	TRUE	FALSE	TRUE	FALSE	TRUE	FALSE	TRUE	FALSE	TRUE	FALSE	TRUE	FALSE	TRUE	FALSE	TRUE	FALSE	TRUE	FALSE
GIMAP8	0.178332	0.0457039	0.16853	0.209892	0.738094	0.0301149	0.612715	0.0356896	0.258332	0.205543	0.268696	0.048538	0.178332	0.0457039	0.513529	0.0304211	0.513529	0.0304211	0.832945	0.0126566	0.537392	FALSE	TRUE	FALSE	FALSE	FALSE	TRUE	FALSE	TRUE	FALSE	FALSE	FALSE	TRUE	FALSE	TRUE	FALSE	TRUE	FALSE	TRUE	FALSE	TRUE	FALSE
SLC9A3R1	0.435879	-0.0234734	0.0645447	-0.242439	0.412523	0.126667	0.483757	-0.0505676	0.910232	-0.0228179	0.341262	0.0386926	0.293445	0.0110509	0.268565	-0.0637858	0.268565	-0.0637858	0.245601	0.149338	0.537508	FALSE	TRUE	FALSE	TRUE	FALSE	FALSE	FALSE	TRUE	FALSE	TRUE	FALSE	TRUE	FALSE	TRUE	FALSE	TRUE	FALSE	TRUE	FALSE	FALSE	FALSE
CARD16	0.956568	0.00296324	0.215094	-0.296857	0.131986	-0.20599	0.131986	-0.20599	0.215094	-0.296857	0.825458	-0.0153019	0.956568	0.00296324	0.956568	0.00296324	0.956568	0.00296324	0.825458	-0.0153019	0.537735	FALSE	TRUE	FALSE	TRUE	FALSE	TRUE	FALSE	TRUE	FALSE	TRUE	FALSE	TRUE	FALSE	TRUE	FALSE	TRUE	FALSE	TRUE	FALSE	TRUE	FALSE
ZBTB24	0.376429	0.026441	0.610713	0.0553043	0.147812	-0.146562	0.291771	-0.0642538	0.622625	0.089573	0.867626	0.00633536	0.376429	0.026441	0.251115	-0.0945239	0.251115	-0.0945239	0.251115	-0.0945239	0.537756	FALSE	TRUE	FALSE	TRUE	FALSE	TRUE	FALSE	TRUE	FALSE	FALSE	FALSE	TRUE	FALSE	TRUE	FALSE	TRUE	FALSE	TRUE	FALSE	TRUE	FALSE
BTBD16	0.215802	-0.0359703	0.129464	0.184581	0.928645	0.00895207	0.951333	-0.00414951	0.268896	0.187117	0.122603	-0.0544109	0.215802	-0.0359703	0.776492	-0.0113429	0.776492	-0.0113429	0.583237	-0.0288506	0.537792	FALSE	TRUE	FALSE	FALSE	FALSE	TRUE	FALSE	TRUE	FALSE	FALSE	FALSE	TRUE	FALSE	TRUE	FALSE	TRUE	FALSE	TRUE	FALSE	TRUE	FALSE
LAMA4	0.504996	0.0099015	0.654834	0.0282395	0.125123	0.0987099	0.956289	-0.00179143	0.161343	0.143554	0.460165	0.0157471	0.504996	0.0099015	0.946331	0.00231429	0.946331	0.00231429	0.11237	0.0763256	0.53781	FALSE	TRUE	FALSE	TRUE	FALSE	FALSE	FALSE	TRUE	FALSE	FALSE	FALSE	TRUE	FALSE	TRUE	FALSE	TRUE	FALSE	TRUE	FALSE	TRUE	FALSE
ADCY4	0.345718	-0.0148842	0.620609	0.0400793	0.37647	-0.0745138	0.635787	0.0211506	0.0954523	-0.247405	0.664632	-0.0102287	0.112791	-0.01812	0.311519	0.0262763	0.311519	0.0262763	0.181981	0.0556802	0.537814	FALSE	TRUE	FALSE	TRUE	FALSE	TRUE	FALSE	TRUE	FALSE	TRUE	FALSE	TRUE	FALSE	TRUE	FALSE	TRUE	FALSE	TRUE	FALSE	TRUE	FALSE
PACS1	0.484108	-0.0290203	0.128595	-0.13691	0.454909	-0.104486	0.244167	-0.0640029	0.797447	-0.0408239	0.484108	-0.0290203	0.484108	-0.0290203	0.454909	-0.104486	0.454909	-0.104486	0.454909	-0.104486	0.537898	FALSE	TRUE	FALSE	TRUE	FALSE	TRUE	FALSE	TRUE	FALSE	TRUE	FALSE	TRUE	FALSE	TRUE	FALSE	TRUE	FALSE	TRUE	FALSE	TRUE	FALSE
ADGRF5	0.122418	0.0386139	0.913805	-0.00825889	0.451285	0.0561595	0.859923	-0.00775071	0.376546	0.106844	0.212691	0.0395257	0.122418	0.0386139	0.355216	0.0595043	0.355216	0.0595043	0.355216	0.0595043	0.537923	FALSE	TRUE	FALSE	TRUE	FALSE	TRUE	FALSE	TRUE	FALSE	FALSE	FALSE	TRUE	FALSE	TRUE	FALSE	TRUE	FALSE	TRUE	FALSE	TRUE	FALSE
USP4	0.488329	-0.0121364	0.782993	0.0219768	0.799998	-0.0232557	0.705133	-0.0164902	0.379865	-0.125611	0.680841	-0.00950054	0.107599	-0.0242886	0.0827252	-0.0388325	0.665588	-0.014812	0.86386	0.00927331	0.537995	FALSE	TRUE	FALSE	TRUE	FALSE	TRUE	FALSE	TRUE	FALSE	TRUE	FALSE	TRUE	FALSE	TRUE	FALSE	TRUE	FALSE	TRUE	FALSE	TRUE	FALSE
KMT2C	0.607132	0.00632629	0.497898	-0.0325117	0.54805	-0.0394905	0.870609	0.00474647	0.677977	-0.0345765	0.767149	-0.00540378	0.107624	0.01131	0.063311	0.0230203	0.744817	-0.0106381	0.611043	0.0250032	0.53812	FALSE	TRUE	FALSE	TRUE	FALSE	TRUE	FALSE	TRUE	FALSE	TRUE	FALSE	TRUE	FALSE	TRUE	FALSE	TRUE	FALSE	TRUE	FALSE	TRUE	FALSE
U2AF2	0.23918	0.0659094	0.155063	0.427129	0.134525	-0.580354	0.747985	0.0476687			0.651504	0.036141	0.23918	0.0659094	0.436331	0.0492007	0.436331	0.0492007	0.743595	-0.0349633	0.538155	FALSE	TRUE	FALSE	FALSE	FALSE	TRUE	FALSE	TRUE			FALSE	TRUE	FALSE	TRUE	FALSE	TRUE	FALSE	TRUE	FALSE	TRUE	FALSE
RAB10	0.626403	0.0945462	0.138246	0.33488	0.322895	-0.348021	0.626403	0.0945462	0.322895	-0.348021	0.626403	0.0945462	0.626403	0.0945462	0.322895	-0.348021	0.322895	-0.348021	0.322895	-0.348021	0.538158	FALSE	TRUE	FALSE	FALSE	FALSE	TRUE	FALSE	FALSE	FALSE	TRUE	FALSE	FALSE	FALSE	TRUE	FALSE	TRUE	FALSE	TRUE	FALSE	TRUE	FALSE
MSLN	0.580038	-0.0184053	0.269085	0.162078	0.471762	0.0677786	0.712096	0.0297974	0.691932	0.063028	0.235929	-0.0506838	0.580038	-0.0184053	0.202832	-0.058652	0.202832	-0.058652	0.202832	-0.058652	0.53817	FALSE	TRUE	FALSE	FALSE	FALSE	TRUE	FALSE	TRUE	FALSE	TRUE	FALSE	TRUE	FALSE	TRUE	FALSE	TRUE	FALSE	TRUE	FALSE	TRUE	FALSE
MDH2	0.412698	0.0215862	0.949217	0.00835162	0.315123	0.124464	0.279271	0.0606227	0.890605	-0.0353671	0.430562	0.0257527	0.412698	0.0215862	0.248422	0.063081	0.248422	0.063081	0.12575	0.176083	0.538203	FALSE	TRUE	FALSE	TRUE	FALSE	FALSE	FALSE	TRUE	FALSE	TRUE	FALSE	TRUE	FALSE	TRUE	FALSE	TRUE	FALSE	TRUE	FALSE	FALSE	FALSE
RPS18	0.24296	0.159774	0.131012	0.350374	0.598995	0.162664	0.376789	0.140671	0.60853	0.21256	0.24296	0.159774	0.527268	0.0131555	0.343262	0.191935	0.343262	0.191935	0.343262	0.191935	0.53827	FALSE	FALSE	FALSE	FALSE	FALSE	FALSE	FALSE	FALSE	FALSE	FALSE	FALSE	FALSE	FALSE	TRUE	FALSE	FALSE	FALSE	FALSE	FALSE	FALSE	FALSE
ATP6V1F	0.269162	0.0500843	0.935616	0.0176538	0.610677	-0.0876532	0.653654	-0.0448654	0.869987	-0.0619507	0.859377	0.0123166	0.236512	0.0283288	0.2185	-0.17008	0.2185	-0.17008	0.2185	-0.17008	0.538324	FALSE	TRUE	FALSE	TRUE	FALSE	TRUE	FALSE	TRUE	FALSE	TRUE	FALSE	TRUE	FALSE	TRUE	FALSE	TRUE	FALSE	TRUE	FALSE	TRUE	FALSE
TSPAN18	0.910879	-0.00387483	0.339279	0.156672	0.376837	0.174771	0.322363	0.0834513	0.0825193	-0.608611	0.594385	-0.0261496	0.910879	-0.00387483	0.376837	0.174771	0.376837	0.174771	0.376837	0.174771	0.538339	FALSE	TRUE	FALSE	FALSE	FALSE	FALSE	FALSE	TRUE	FALSE	TRUE	FALSE	TRUE	FALSE	TRUE	FALSE	FALSE	FALSE	FALSE	FALSE	FALSE	FALSE
GATM	0.508105	-0.0286749	0.668003	-0.0517534	0.916755	-0.0189979	0.552997	-0.0401092	0.877283	-0.0382485	0.508105	-0.0286749	0.508105	-0.0286749	0.161507	-0.19787	0.161507	-0.19787	0.161507	-0.19787	0.538357	FALSE	TRUE	FALSE	TRUE	FALSE	TRUE	FALSE	TRUE	FALSE	TRUE	FALSE	TRUE	FALSE	TRUE	FALSE	TRUE	FALSE	TRUE	FALSE	TRUE	FALSE
TGDS	0.463378	0.0193659	0.902066	-0.014145	0.107673	-0.149091	0.756641	-0.0195899	0.0881194	-0.283842	0.48545	0.0284754	0.254221	0.0229539	0.490556	-0.0452983	0.490556	-0.0452983	0.490556	-0.0452983	0.538365	FALSE	TRUE	FALSE	TRUE	FALSE	TRUE	FALSE	TRUE	FALSE	TRUE	FALSE	TRUE	FALSE	TRUE	FALSE	TRUE	FALSE	TRUE	FALSE	TRUE	FALSE
LURAP1	0.877253	-0.0100345	0.324197	-0.200556	0.376878	-0.228458	0.293635	-0.0994111	0.107916	-0.67019	0.877253	-0.0100345	0.877253	-0.0100345	0.338562	-0.136045	0.338562	-0.136045	0.338562	-0.136045	0.538397	FALSE	TRUE	FALSE	TRUE	FALSE	TRUE	FALSE	TRUE	FALSE	TRUE	FALSE	TRUE	FALSE	TRUE	FALSE	TRUE	FALSE	TRUE	FALSE	TRUE	FALSE
ANO2	0.181668	0.0163687	0.472424	0.059584	0.92708	0.0067292	0.239749	0.0450542	0.539354	0.107522	0.406255	0.0163506	0.0973311	0.0153076	0.326945	0.0278563	0.326945	0.0278563	0.107681	0.0667292	0.538405	FALSE	TRUE	FALSE	TRUE	FALSE	TRUE	FALSE	TRUE	FALSE	FALSE	FALSE	TRUE	FALSE	TRUE	FALSE	TRUE	FALSE	TRUE	FALSE	TRUE	FALSE
C9orf16	0.70139	0.020676	0.734698	-0.0947378	0.0598262	-0.466368	0.308045	-0.153319			0.504397	-0.088428	0.70139	0.020676	0.277335	-0.201443	0.277335	-0.201443	0.277335	-0.201443	0.538436	FALSE	TRUE	FALSE	TRUE	FALSE	TRUE	FALSE	TRUE			FALSE	TRUE	FALSE	TRUE	FALSE	TRUE	FALSE	TRUE	FALSE	TRUE	FALSE
KCNMA1	0.453575	-0.0191462	0.282809	-0.0736139	0.580249	0.0517919	0.284082	-0.048247	0.617861	0.0612601	0.323066	-0.0300069	0.453575	-0.0191462	0.295998	-0.0632109	0.295998	-0.0632109	0.285011	-0.0652245	0.538443	FALSE	TRUE	FALSE	TRUE	FALSE	TRUE	FALSE	TRUE	FALSE	TRUE	FALSE	TRUE	FALSE	TRUE	FALSE	TRUE	FALSE	TRUE	FALSE	TRUE	FALSE
AFF1	0.118357	0.0336659	0.801722	-0.0219959	0.917272	-0.00909773	0.517811	-0.0315171	0.488656	0.0881611	0.456212	0.0238093	0.343827	0.0153042	0.852389	0.00427182	0.161558	0.0986592	0.161558	0.0986592	0.538527	FALSE	TRUE	FALSE	TRUE	FALSE	TRUE	FALSE	TRUE	FALSE	FALSE	FALSE	TRUE	FALSE	TRUE	FALSE	TRUE	FALSE	FALSE	FALSE	FALSE	FALSE
TNP2	0.53861	0.05042	0.328228	0.342728	0.231384	0.190397	0.231384	0.190397	0.328228	0.342728	0.53861	0.05042	0.53861	0.05042	0.53861	0.05042	0.53861	0.05042	0.53861	0.05042	0.53861	FALSE	TRUE	FALSE	FALSE	FALSE	FALSE	FALSE	FALSE	FALSE	FALSE	FALSE	TRUE	FALSE	TRUE	FALSE	TRUE	FALSE	TRUE	FALSE	TRUE	FALSE
ZNF329	0.364336	0.041628	0.566507	0.0895308	0.420726	0.0855244	0.346511	0.0735228	0.3434	0.225011	0.359436	0.0430172	0.364336	0.041628	0.48476	0.0474186	0.48476	0.0474186	0.48476	0.0474186	0.538622	FALSE	TRUE	FALSE	FALSE	FALSE	FALSE	FALSE	TRUE	FALSE	FALSE	FALSE	TRUE	FALSE	TRUE	FALSE	TRUE	FALSE	TRUE	FALSE	TRUE	FALSE
FHIT	0.215474	0.0648231	0.908989	0.0220956	0.586275	-0.0807851	0.800817	-0.0208368	0.213147	-0.364935	0.17049	0.0727772	0.215474	0.0648231	0.79297	0.0292899	0.79297	0.0292899	0.79297	0.0292899	0.538685	FALSE	TRUE	FALSE	TRUE	FALSE	TRUE	FALSE	TRUE	FALSE	TRUE	FALSE	TRUE	FALSE	TRUE	FALSE	TRUE	FALSE	TRUE	FALSE	TRUE	FALSE
CHST13	0.25216	0.04952	0.906437	-0.0170168	0.856833	-0.0231919	0.620631	0.0402462	0.499289	-0.140042	0.25216	0.04952	0.25216	0.04952	0.323258	0.065254	0.323258	0.065254	0.323258	0.065254	0.538763	FALSE	TRUE	FALSE	TRUE	FALSE	TRUE	FALSE	TRUE	FALSE	TRUE	FALSE	TRUE	FALSE	TRUE	FALSE	TRUE	FALSE	TRUE	FALSE	TRUE	FALSE
KRT39	0.107765	0.0384562	0.882277	-0.0250746	0.47471	-0.0910691	0.595861	0.0439992	0.801719	-0.0776297	0.259206	0.0569383	0.107765	0.0384562	0.639549	-0.0215921	0.639549	-0.0215921	0.774015	-0.0225086	0.538825	FALSE	TRUE	FALSE	TRUE	FALSE	TRUE	FALSE	TRUE	FALSE	TRUE	FALSE	TRUE	FALSE	TRUE	FALSE	TRUE	FALSE	TRUE	FALSE	TRUE	FALSE
HES4	0.323324	0.0591986	0.843588	0.0510114	0.821417	0.0297583	0.821417	0.0297583	0.843588	0.0510114	0.323324	0.0591986	0.323324	0.0591986	0.323324	0.0591986	0.323324	0.0591986	0.323324	0.0591986	0.538873	FALSE	TRUE	FALSE	TRUE	FALSE	TRUE	FALSE	TRUE	FALSE	TRUE	FALSE	TRUE	FALSE	TRUE	FALSE	TRUE	FALSE	TRUE	FALSE	TRUE	FALSE
WDR88	0.201254	0.0783899	0.648364	0.0945536	0.463599	0.0788474	0.369362	0.0947642	0.909201	0.0255417	0.571471	0.0454411	0.201254	0.0783899	0.215565	0.0804433	0.215565	0.0804433	0.638645	0.0417876	0.538913	FALSE	TRUE	FALSE	FALSE	FALSE	FALSE	FALSE	FALSE	FALSE	TRUE	FALSE	TRUE	FALSE	TRUE	FALSE	TRUE	FALSE	TRUE	FALSE	TRUE	FALSE
CYP4V2	0.798224	0.0053989	0.742953	0.0392427	0.306324	0.103459	0.250826	0.0657799	0.868714	0.0351466	0.592104	0.0159803	0.241086	0.0140316	0.323436	0.0658895	0.323436	0.0658895	0.323436	0.0658895	0.53906	FALSE	TRUE	FALSE	TRUE	FALSE	FALSE	FALSE	TRUE	FALSE	TRUE	FALSE	TRUE	FALSE	TRUE	FALSE	TRUE	FALSE	TRUE	FALSE	TRUE	FALSE
ABCA3	0.618602	0.00712983	0.617866	-0.0310626	0.348192	0.0683745	0.505875	0.0210265	0.817751	0.0283102	0.924836	0.00191955	0.489755	0.00598692	0.161726	0.0867378	0.161726	0.0867378	0.161726	0.0867378	0.539087	FALSE	TRUE	FALSE	TRUE	FALSE	TRUE	FALSE	TRUE	FALSE	TRUE	FALSE	TRUE	FALSE	TRUE	FALSE	FALSE	FALSE	FALSE	FALSE	FALSE	FALSE
MLH1	0.233485	0.0208118	0.823218	-0.0189078	0.176589	-0.167397	0.464008	-0.0320155	0.929349	-0.0152622	0.63247	0.0111377	0.702516	0.00372635	0.269565	-0.0819575	0.269565	-0.0819575	0.181755	-0.161166	0.53913	FALSE	TRUE	FALSE	TRUE	FALSE	TRUE	FALSE	TRUE	FALSE	TRUE	FALSE	TRUE	FALSE	TRUE	FALSE	TRUE	FALSE	TRUE	FALSE	TRUE	FALSE
CRISPLD2	0.638056	-0.0075674	0.990277	-0.00117861	0.67682	0.0487078	0.700663	0.0180652	0.619127	-0.092209	0.504656	0.0186836	0.638056	-0.0075674	0.419766	-0.0248641	0.419766	-0.0248641	0.0539145	0.140919	0.539145	FALSE	TRUE	FALSE	TRUE	FALSE	TRUE	FALSE	TRUE	FALSE	TRUE	FALSE	TRUE	FALSE	TRUE	FALSE	TRUE	FALSE	TRUE	FALSE	FALSE	FALSE
SCGB2A1	0.539154	-0.102295	0.498191	0.280931	0.293002	0.260647	0.293002	0.260647	0.498191	0.280931	0.539154	-0.102295	0.539154	-0.102295	0.539154	-0.102295	0.539154	-0.102295	0.539154	-0.102295	0.539154	FALSE	TRUE	FALSE	FALSE	FALSE	FALSE	FALSE	FALSE	FALSE	FALSE	FALSE	TRUE	FALSE	TRUE	FALSE	TRUE	FALSE	TRUE	FALSE	TRUE	FALSE
NIF3L1	0.307437	0.0230867	0.477676	0.0917292	0.960999	-0.00556493	0.297888	-0.0699944	0.146118	0.302711	0.293027	0.0357492	0.377473	0.0131334	0.324803	0.0294819	0.324803	0.0294819	0.674298	0.0229543	0.539247	FALSE	TRUE	FALSE	FALSE	FALSE	TRUE	FALSE	TRUE	FALSE	FALSE	FALSE	TRUE	FALSE	TRUE	FALSE	TRUE	FALSE	TRUE	FALSE	TRUE	FALSE
SCARF1	0.812423	-0.00556135	0.980851	0.00235988	0.175212	-0.112924	0.215732	-0.0657735	0.190374	-0.189681	0.297649	-0.0320723	0.812423	-0.00556135	0.5921	-0.0165902	0.5921	-0.0165902	0.17648	-0.0604113	0.53933	FALSE	TRUE	FALSE	TRUE	FALSE	TRUE	FALSE	TRUE	FALSE	TRUE	FALSE	TRUE	FALSE	TRUE	FALSE	TRUE	FALSE	TRUE	FALSE	TRUE	FALSE
FRMD4A	0.323598	0.0140171	0.50934	-0.0433706	0.541244	-0.0550111	0.658334	-0.0158378	0.269831	-0.147642	0.522174	0.0143347	0.323598	0.0140171	0.21272	-0.0851707	0.21272	-0.0851707	0.21272	-0.0851707	0.53933	FALSE	TRUE	FALSE	TRUE	FALSE	TRUE	FALSE	TRUE	FALSE	TRUE	FALSE	TRUE	FALSE	TRUE	FALSE	TRUE	FALSE	TRUE	FALSE	TRUE	FALSE
NCCRP1	0.215737	-0.0338602	0.411139	0.162803	0.682557	-0.0489521	0.964905	-0.00362508	0.497021	0.178948	0.965389	0.00232715	0.215737	-0.0338602	0.126276	-0.0600467	0.126276	-0.0600467	0.618296	-0.0445353	0.539342	FALSE	TRUE	FALSE	FALSE	FALSE	TRUE	FALSE	TRUE	FALSE	FALSE	FALSE	TRUE	FALSE	TRUE	FALSE	TRUE	FALSE	TRUE	FALSE	TRUE	FALSE
FOXE3	0.431564	0.0645594	0.346813	-0.277309	0.660713	-0.0572936	0.660713	-0.0572936	0.346813	-0.277309	0.431564	0.0645594	0.431564	0.0645594	0.431564	0.0645594	0.431564	0.0645594	0.431564	0.0645594	0.539455	FALSE	TRUE	FALSE	TRUE	FALSE	TRUE	FALSE	TRUE	FALSE	TRUE	FALSE	TRUE	FALSE	TRUE	FALSE	TRUE	FALSE	TRUE	FALSE	TRUE	FALSE
F2	0.707921	0.0208845	0.612135	-0.0693402	0.491211	0.0962509	0.33272	0.0845245	0.910464	0.0208592	0.707921	0.0208845	0.707921	0.0208845	0.161844	0.160931	0.161844	0.160931	0.161844	0.160931	0.53948	FALSE	TRUE	FALSE	TRUE	FALSE	FALSE	FALSE	TRUE	FALSE	TRUE	FALSE	TRUE	FALSE	TRUE	FALSE	FALSE	FALSE	FALSE	FALSE	FALSE	FALSE
C11orf21	0.539485	-0.0524158	0.281532	-0.332912	0.384058	0.127647	0.384058	0.127647	0.281532	-0.332912	0.185141	0.161376	0.539485	-0.0524158	0.539485	-0.0524158	0.539485	-0.0524158	0.185141	0.161376	0.539485	FALSE	TRUE	FALSE	TRUE	FALSE	FALSE	FALSE	FALSE	FALSE	TRUE	FALSE	FALSE	FALSE	TRUE	FALSE	TRUE	FALSE	TRUE	FALSE	FALSE	FALSE
CORIN	0.0539519	0.0289531	0.775132	0.0234084	0.37011	-0.0624521	0.420078	0.032546	0.16028	-0.184054	0.503072	0.014575	0.200732	0.0162967	0.710845	0.0101248	0.710845	0.0101248	0.843337	-0.00784413	0.539519	FALSE	TRUE	FALSE	TRUE	FALSE	TRUE	FALSE	TRUE	FALSE	TRUE	FALSE	TRUE	FALSE	TRUE	FALSE	TRUE	FALSE	TRUE	FALSE	TRUE	FALSE
GABRR1	0.377711	0.0236608	0.239467	-0.115091	0.922343	0.00815855	0.139785	-0.0729727	0.589718	-0.0871221	0.659699	0.0127436	0.377711	0.0236608	0.331925	0.0588815	0.331925	0.0588815	0.331925	0.0588815	0.539587	FALSE	TRUE	FALSE	TRUE	FALSE	TRUE	FALSE	TRUE	FALSE	TRUE	FALSE	TRUE	FALSE	TRUE	FALSE	TRUE	FALSE	TRUE	FALSE	TRUE	FALSE
GANC	0.942866	-0.00119158	0.212784	0.0976091	0.574122	0.0403171	0.471766	0.0285649	0.617445	0.0618603	0.955708	0.00131325	0.436227	0.00723071	0.215846	0.0377401	0.215846	0.0377401	0.0936244	0.0733108	0.539615	FALSE	TRUE	FALSE	FALSE	FALSE	TRUE	FALSE	TRUE	FALSE	TRUE	FALSE	TRUE	FALSE	TRUE	FALSE	TRUE	FALSE	TRUE	FALSE	TRUE	FALSE
SNRPB	0.31864	0.071569	0.513142	0.09357	0.419734	0.264518	0.155562	0.12914			0.31864	0.071569	0.714427	0.0103634	0.419734	0.264518	0.419734	0.264518	0.419734	0.264518	0.539658	FALSE	TRUE	FALSE	FALSE	FALSE	FALSE	FALSE	FALSE			FALSE	TRUE	FALSE	TRUE	FALSE	FALSE	FALSE	FALSE	FALSE	FALSE	FALSE
GM2A	0.177508	-0.0878317	0.973569	0.00724544	0.82558	0.0426341	0.563221	-0.0619348	0.377854	0.289274	0.177508	-0.0878317	0.177508	-0.0878317	0.366334	-0.116235	0.366334	-0.116235	0.366334	-0.116235	0.539791	FALSE	TRUE	FALSE	TRUE	FALSE	TRUE	FALSE	TRUE	FALSE	FALSE	FALSE	TRUE	FALSE	TRUE	FALSE	TRUE	FALSE	TRUE	FALSE	TRUE	FALSE
KIAA1324	0.981524	-0.000420795	0.658022	-0.0364812	0.299508	-0.0939472	0.844525	0.00795417	0.107995	-0.253255	0.760314	0.00732465	0.100704	0.0226795	0.882015	-0.00707246	0.882015	-0.00707246	0.396253	-0.0560717	0.539975	FALSE	TRUE	FALSE	TRUE	FALSE	TRUE	FALSE	TRUE	FALSE	TRUE	FALSE	TRUE	FALSE	TRUE	FALSE	TRUE	FALSE	TRUE	FALSE	TRUE	FALSE
ZNF547	0.843477	0.0125931	0.216012	-0.325973	0.185506	-0.150351	0.185506	-0.150351	0.216012	-0.325973	0.843477	0.0125931	0.564769	-0.0160234	0.564769	-0.0160234	0.843477	0.0125931	0.843477	0.0125931	0.54003	FALSE	TRUE	FALSE	TRUE	FALSE	TRUE	FALSE	TRUE	FALSE	TRUE	FALSE	TRUE	FALSE	TRUE	FALSE	TRUE	FALSE	TRUE	FALSE	TRUE	FALSE
ALKBH3	0.216051	-0.0237841	0.738811	0.052272	0.895678	0.017739	0.62715	-0.03643	0.987658	0.00397909	0.0610434	-0.0706853	0.216051	-0.0237841	0.445348	-0.0172704	0.445348	-0.0172704	0.185439	-0.0695571	0.540128	FALSE	TRUE	FALSE	TRUE	FALSE	TRUE	FALSE	TRUE	FALSE	TRUE	FALSE	TRUE	FALSE	TRUE	FALSE	TRUE	FALSE	TRUE	FALSE	TRUE	FALSE
SUV39H2	0.448957	-0.075254	0.718242	-0.0643676	0.270132	-0.323247	0.493669	-0.0769488	0.215714	-0.513197	0.448957	-0.075254	0.448957	-0.075254	0.270132	-0.323247	0.270132	-0.323247	0.270132	-0.323247	0.540264	FALSE	TRUE	FALSE	TRUE	FALSE	TRUE	FALSE	TRUE	FALSE	TRUE	FALSE	TRUE	FALSE	TRUE	FALSE	TRUE	FALSE	TRUE	FALSE	TRUE	FALSE
BZW2	0.76466	-0.0150152	0.703554	-0.0494092	0.216126	-0.209376	0.615697	-0.0365729	0.688131	-0.124049	0.76466	-0.0150152	0.76466	-0.0150152	0.216126	-0.209376	0.216126	-0.209376	0.216126	-0.209376	0.540315	FALSE	TRUE	FALSE	TRUE	FALSE	TRUE	FALSE	TRUE	FALSE	TRUE	FALSE	TRUE	FALSE	TRUE	FALSE	TRUE	FALSE	TRUE	FALSE	TRUE	FALSE
SCN3A	0.946474	-0.00114524	0.291179	0.0571653	0.275556	0.117281	0.903855	0.0037925	0.3242	0.133951	0.520959	0.0144471	0.853464	0.00276562	0.275556	0.117281	0.275556	0.117281	0.275556	0.117281	0.540333	FALSE	TRUE	FALSE	TRUE	FALSE	FALSE	FALSE	TRUE	FALSE	FALSE	FALSE	TRUE	FALSE	TRUE	FALSE	FALSE	FALSE	FALSE	FALSE	FALSE	FALSE
CAND1	0.192928	-0.060292	0.216141	-0.105108	0.6248	-0.136673	0.65077	-0.0246055	0.6248	-0.136673	0.192928	-0.060292	0.192928	-0.060292	0.6248	-0.136673	0.6248	-0.136673	0.6248	-0.136673	0.540352	FALSE	TRUE	FALSE	TRUE	FALSE	TRUE	FALSE	TRUE	FALSE	TRUE	FALSE	TRUE	FALSE	TRUE	FALSE	TRUE	FALSE	TRUE	FALSE	TRUE	FALSE
TDP2	0.37838	0.0335951	0.343885	-0.126797	0.363067	-0.0988021	0.30023	-0.0739701	0.564646	-0.129637	0.675762	0.0174927	0.37838	0.0335951	0.255803	0.0615284	0.255803	0.0615284	0.598956	0.0350503	0.540543	FALSE	TRUE	FALSE	TRUE	FALSE	TRUE	FALSE	TRUE	FALSE	TRUE	FALSE	TRUE	FALSE	TRUE	FALSE	TRUE	FALSE	TRUE	FALSE	TRUE	FALSE
ZNF423	0.864906	0.00258946	0.504945	0.0506705	0.488315	-0.178258	0.817627	0.0089333	0.325672	-0.274847	0.404595	-0.0178742	0.68287	0.00546834	0.162181	-0.173246	0.162181	-0.173246	0.162181	-0.173246	0.540603	FALSE	TRUE	FALSE	TRUE	FALSE	TRUE	FALSE	TRUE	FALSE	TRUE	FALSE	TRUE	FALSE	TRUE	FALSE	TRUE	FALSE	TRUE	FALSE	TRUE	FALSE
TTLL2	0.123156	0.0309085	0.775304	-0.0492043	0.324415	-0.126836	0.913566	-0.00836746	0.283283	-0.241561	0.174042	0.0626665	0.487298	0.0102711	0.292847	0.0445473	0.292847	0.0445473	0.916849	-0.00697636	0.540692	FALSE	TRUE	FALSE	TRUE	FALSE	TRUE	FALSE	TRUE	FALSE	TRUE	FALSE	TRUE	FALSE	TRUE	FALSE	TRUE	FALSE	TRUE	FALSE	TRUE	FALSE
ZKSCAN2	0.139853	-0.0371989	0.588895	-0.0522666	0.450139	-0.08313	0.936799	-0.00426913	0.942304	-0.0124655	0.804663	0.00964873	0.139853	-0.0371989	0.27039	-0.0918135	0.27039	-0.0918135	0.27039	-0.0918135	0.54078	FALSE	TRUE	FALSE	TRUE	FALSE	TRUE	FALSE	TRUE	FALSE	TRUE	FALSE	TRUE	FALSE	TRUE	FALSE	TRUE	FALSE	TRUE	FALSE	TRUE	FALSE
NEU1	0.422433	0.0259151	0.654624	0.0535994	0.41692	0.0997884	0.363875	0.0538531	0.937395	0.0167227	0.393959	0.0294473	0.422433	0.0259151	0.432634	0.0448336	0.432634	0.0448336	0.432634	0.0448336	0.540793	FALSE	TRUE	FALSE	TRUE	FALSE	FALSE	FALSE	TRUE	FALSE	TRUE	FALSE	TRUE	FALSE	TRUE	FALSE	TRUE	FALSE	TRUE	FALSE	TRUE	FALSE
ECHDC3	0.270427	-0.0419174	0.984494	-0.00353377	0.737667	-0.0473565	0.241067	-0.0908968	0.875805	-0.045829	0.987839	0.000801544	0.270427	-0.0419174	0.207303	-0.0835361	0.207303	-0.0835361	0.543909	-0.0732556	0.540854	FALSE	TRUE	FALSE	TRUE	FALSE	TRUE	FALSE	TRUE	FALSE	TRUE	FALSE	TRUE	FALSE	TRUE	FALSE	TRUE	FALSE	TRUE	FALSE	TRUE	FALSE
TMSB15A	0.338107	0.125525			0.264862	0.311421	0.264862	0.311421			0.338107	0.125525	0.338107	0.125525	0.871498	0.0294006	0.871498	0.0294006	0.871498	0.0294006	0.540971	FALSE	FALSE			FALSE	FALSE	FALSE	FALSE			FALSE	FALSE	FALSE	FALSE	FALSE	TRUE	FALSE	TRUE	FALSE	TRUE	FALSE
TRIM6-TRIM34	0.498032	0.0170698	0.108195	-0.248333	0.72168	-0.0269852	0.72168	-0.0269852	0.108195	-0.248333	0.428371	0.0324854	0.498032	0.0170698	0.498032	0.0170698	0.498032	0.0170698	0.428371	0.0324854	0.540975	FALSE	TRUE	FALSE	TRUE	FALSE	TRUE	FALSE	TRUE	FALSE	TRUE	FALSE	TRUE	FALSE	TRUE	FALSE	TRUE	FALSE	TRUE	FALSE	TRUE	FALSE
PEX1	0.305663	0.0178407	0.366529	0.0629507	0.254127	0.0648572	0.18894	0.0459828	0.261087	0.133435	0.432883	0.0183838	0.171563	0.0208948	0.412891	0.019757	0.902502	0.00455795	0.966564	0.00178255	0.541104	FALSE	TRUE	FALSE	TRUE	FALSE	TRUE	FALSE	TRUE	FALSE	FALSE	FALSE	TRUE	FALSE	TRUE	FALSE	TRUE	FALSE	TRUE	FALSE	TRUE	FALSE
BVES	0.147015	0.0429162	0.727247	0.0462432	0.162343	0.15075	0.53147	0.0422517	0.666716	0.0852106	0.639935	0.0201222	0.147015	0.0429162	0.479466	0.058475	0.479466	0.058475	0.479466	0.058475	0.541143	FALSE	TRUE	FALSE	TRUE	FALSE	FALSE	FALSE	TRUE	FALSE	FALSE	FALSE	TRUE	FALSE	TRUE	FALSE	TRUE	FALSE	TRUE	FALSE	TRUE	FALSE
HEXA	0.840326	0.0037937	0.752913	-0.0305865	0.131168	-0.149141	0.521309	-0.0316027	0.0985143	-0.258802	0.532185	-0.0187652	0.171009	0.0170947	0.724447	-0.00839402	0.724447	-0.00839402	0.216488	-0.0618772	0.54122	FALSE	TRUE	FALSE	TRUE	FALSE	TRUE	FALSE	TRUE	FALSE	TRUE	FALSE	TRUE	FALSE	TRUE	FALSE	TRUE	FALSE	TRUE	FALSE	TRUE	FALSE
AQP2	0.21536	-0.0502523	0.216513	0.185829	0.460768	0.134077	0.974775	0.00260116	0.335097	0.282519	0.141477	-0.0676717	0.21536	-0.0502523	0.672183	0.0328129	0.672183	0.0328129	0.460768	0.134077	0.541282	FALSE	TRUE	FALSE	FALSE	FALSE	FALSE	FALSE	TRUE	FALSE	FALSE	FALSE	TRUE	FALSE	TRUE	FALSE	TRUE	FALSE	TRUE	FALSE	FALSE	FALSE
ANOS1	0.777985	-0.00843525	0.418986	0.116925	0.524511	0.152219	0.942671	0.0059357	0.216525	0.36202	0.456822	0.0301809	0.327301	-0.01173	0.185838	0.196253	0.185838	0.196253	0.185838	0.196253	0.541312	FALSE	TRUE	FALSE	FALSE	FALSE	FALSE	FALSE	TRUE	FALSE	FALSE	FALSE	TRUE	FALSE	TRUE	FALSE	FALSE	FALSE	FALSE	FALSE	FALSE	FALSE
TTC24	0.883669	0.00830495	0.826575	-0.0393043	0.154636	0.172742	0.0541322	0.198259	0.8433	-0.0402094	0.883669	0.00830495	0.883669	0.00830495	0.707593	-0.0239643	0.707593	-0.0239643	0.707593	-0.0239643	0.541322	FALSE	TRUE	FALSE	TRUE	FALSE	FALSE	FALSE	FALSE	FALSE	TRUE	FALSE	TRUE	FALSE	TRUE	FALSE	TRUE	FALSE	TRUE	FALSE	TRUE	FALSE
NFXL1	0.501737	0.0165629	0.064036	-0.142077	0.476317	0.0526929	0.900292	0.00599141	0.162402	-0.149523	0.299117	0.0287077	0.134386	0.0169113	0.767834	0.0119801	0.767834	0.0119801	0.283456	0.0654243	0.54134	FALSE	TRUE	FALSE	TRUE	FALSE	TRUE	FALSE	TRUE	FALSE	TRUE	FALSE	TRUE	FALSE	TRUE	FALSE	TRUE	FALSE	TRUE	FALSE	TRUE	FALSE
TAS2R50	0.507357	-0.0301456	0.848841	0.0790027	0.418741	-0.146989	0.418741	-0.146989	0.848841	0.0790027	0.108271	-0.101318	0.507357	-0.0301456	0.507357	-0.0301456	0.507357	-0.0301456	0.108271	-0.101318	0.541355	FALSE	TRUE	FALSE	FALSE	FALSE	TRUE	FALSE	TRUE	FALSE	FALSE	FALSE	TRUE	FALSE	TRUE	FALSE	TRUE	FALSE	TRUE	FALSE	TRUE	FALSE
PMPCB	0.21656	0.0266696	0.858687	0.0175985	0.21484	0.100111	0.180893	0.063503	0.501353	0.111965	0.340827	0.0271871	0.21656	0.0266696	0.503582	0.0414462	0.503582	0.0414462	0.503582	0.0414462	0.5414	FALSE	TRUE	FALSE	TRUE	FALSE	FALSE	FALSE	TRUE	FALSE	FALSE	FALSE	TRUE	FALSE	TRUE	FALSE	TRUE	FALSE	TRUE	FALSE	TRUE	FALSE
FTSJ3	0.240305	0.0323691	0.558131	0.0522669	0.414394	0.0656427	0.1083	0.0707186	0.45772	0.101544	0.0918544	0.0514598	0.240305	0.0323691	0.606391	0.0380196	0.606391	0.0380196	0.606391	0.0380196	0.5415	FALSE	TRUE	FALSE	TRUE	FALSE	TRUE	FALSE	TRUE	FALSE	FALSE	FALSE	TRUE	FALSE	TRUE	FALSE	TRUE	FALSE	TRUE	FALSE	TRUE	FALSE
ADGRF2	0.630536	0.0140357	0.530616	0.0695626	0.313026	0.0960714	0.691334	0.0245186	0.142079	0.230304	0.782517	0.00864095	0.568834	-0.00511031	0.168264	0.05644	0.168264	0.05644	0.21663	0.0587791	0.541575	FALSE	TRUE	FALSE	TRUE	FALSE	FALSE	FALSE	TRUE	FALSE	FALSE	FALSE	TRUE	FALSE	TRUE	FALSE	TRUE	FALSE	TRUE	FALSE	TRUE	FALSE
API5	0.337744	0.0362925	0.823942	-0.0253994	0.443092	0.109765	0.280477	0.0706191	0.637116	0.10037	0.293774	0.0439676	0.337744	0.0362925	0.379123	0.0647028	0.379123	0.0647028	0.379123	0.0647028	0.541604	FALSE	TRUE	FALSE	TRUE	FALSE	FALSE	FALSE	TRUE	FALSE	FALSE	FALSE	TRUE	FALSE	TRUE	FALSE	TRUE	FALSE	TRUE	FALSE	TRUE	FALSE
AKAP5	0.54371	0.0426656	0.0541635	-0.37202	0.293477	-0.212418	0.351255	-0.115428	0.440423	-0.191043	0.603775	-0.0537697	0.54371	0.0426656	0.658408	-0.0647755	0.658408	-0.0647755	0.658408	-0.0647755	0.541635	FALSE	TRUE	FALSE	TRUE	FALSE	TRUE	FALSE	TRUE	FALSE	TRUE	FALSE	TRUE	FALSE	TRUE	FALSE	TRUE	FALSE	TRUE	FALSE	TRUE	FALSE
C7orf31	0.211279	0.0348823	0.674876	0.0529306	0.817947	-0.019405	0.905647	0.00747972	0.369708	0.163114	0.305746	0.031654	0.0541638	0.0297156	0.42163	0.0334416	0.42163	0.0334416	0.42163	0.0334416	0.541638	FALSE	TRUE	FALSE	TRUE	FALSE	TRUE	FALSE	TRUE	FALSE	FALSE	FALSE	TRUE	FALSE	TRUE	FALSE	TRUE	FALSE	TRUE	FALSE	TRUE	FALSE
POC1A	0.370988	0.0248807	0.122614	0.173566	0.38971	0.0996722	0.672715	0.0253373	0.660196	0.0889308	0.388295	0.0303439	0.137058	0.0244728	0.433371	0.0783178	0.433371	0.0783178	0.433371	0.0783178	0.541714	FALSE	TRUE	FALSE	FALSE	FALSE	FALSE	FALSE	TRUE	FALSE	FALSE	FALSE	TRUE	FALSE	TRUE	FALSE	TRUE	FALSE	TRUE	FALSE	TRUE	FALSE
TFCP2L1	0.681269	-0.0137122	0.318987	0.148644	0.325041	0.229167	0.947845	0.00534448	0.260073	0.349657	0.443359	-0.0373893	0.681269	-0.0137122	0.325041	0.229167	0.325041	0.229167	0.325041	0.229167	0.541735	FALSE	TRUE	FALSE	FALSE	FALSE	FALSE	FALSE	TRUE	FALSE	FALSE	FALSE	TRUE	FALSE	TRUE	FALSE	FALSE	FALSE	FALSE	FALSE	FALSE	FALSE
SEC23IP	0.55051	0.0121252	0.661548	-0.0321885	0.270876	0.0782936	0.713065	-0.0143386	0.921826	0.0128651	0.249294	0.0279122	0.55051	0.0121252	0.254503	0.0499863	0.254503	0.0499863	0.207266	0.0786556	0.541752	FALSE	TRUE	FALSE	TRUE	FALSE	FALSE	FALSE	TRUE	FALSE	TRUE	FALSE	TRUE	FALSE	TRUE	FALSE	TRUE	FALSE	TRUE	FALSE	TRUE	FALSE
NARFL	0.470173	-0.0182824	0.708474	0.0411599	0.445282	-0.0750488	0.877403	-0.00771736	0.747488	0.06516	0.301471	-0.0288992	0.470173	-0.0182824	0.162538	-0.0850675	0.162538	-0.0850675	0.162538	-0.0850675	0.541793	FALSE	TRUE	FALSE	TRUE	FALSE	TRUE	FALSE	TRUE	FALSE	FALSE	FALSE	TRUE	FALSE	TRUE	FALSE	TRUE	FALSE	TRUE	FALSE	TRUE	FALSE
MKNK2	0.379355	0.0214684	0.0606275	0.160089	0.282475	0.0839393	0.23046	0.0547748	0.709233	0.0528085	0.227383	0.0398921	0.379355	0.0214684	0.92585	0.00317325	0.92585	0.00317325	0.260072	0.0692237	0.541936	FALSE	TRUE	FALSE	FALSE	FALSE	FALSE	FALSE	TRUE	FALSE	TRUE	FALSE	TRUE	FALSE	TRUE	FALSE	TRUE	FALSE	TRUE	FALSE	TRUE	FALSE
MOB3C	0.415493	0.0262484	0.136018	0.214453	0.702066	-0.0531576	0.433588	0.0551917	0.405867	0.207079	0.59189	0.0214022	0.415493	0.0262484	0.429354	-0.0540292	0.429354	-0.0540292	0.149369	-0.135774	0.541985	FALSE	TRUE	FALSE	FALSE	FALSE	TRUE	FALSE	TRUE	FALSE	FALSE	FALSE	TRUE	FALSE	TRUE	FALSE	TRUE	FALSE	TRUE	FALSE	TRUE	FALSE
ACSL4	0.497979	-0.0284576	0.258619	-0.133992	0.542006	-0.110782	0.433323	-0.0508249	0.153431	-0.539867	0.306132	-0.0511275	0.497979	-0.0284576	0.542006	-0.110782	0.542006	-0.110782	0.542006	-0.110782	0.542006	FALSE	TRUE	FALSE	TRUE	FALSE	TRUE	FALSE	TRUE	FALSE	TRUE	FALSE	TRUE	FALSE	TRUE	FALSE	TRUE	FALSE	TRUE	FALSE	TRUE	FALSE
C1D	0.27102	0.0414429	0.150214	0.248858	0.412518	0.125485	0.161307	0.161832	0.260747	0.279963	0.421012	0.0528772	0.27102	0.0414429	0.667483	0.0352363	0.667483	0.0352363	0.667483	0.0352363	0.54204	FALSE	TRUE	FALSE	FALSE	FALSE	FALSE	FALSE	FALSE	FALSE	FALSE	FALSE	TRUE	FALSE	TRUE	FALSE	TRUE	FALSE	TRUE	FALSE	TRUE	FALSE
ASAP2	0.226174	-0.0371262	0.521017	-0.0559932	0.542055	-0.066022	0.123973	-0.067656	0.31709	0.162217	0.226174	-0.0371262	0.226174	-0.0371262	0.542055	-0.066022	0.542055	-0.066022	0.542055	-0.066022	0.542055	FALSE	TRUE	FALSE	TRUE	FALSE	TRUE	FALSE	TRUE	FALSE	FALSE	FALSE	TRUE	FALSE	TRUE	FALSE	TRUE	FALSE	TRUE	FALSE	TRUE	FALSE
TMEM225	0.178875	-0.142082			0.974131	0.00531651	0.700412	-0.0571418			0.178875	-0.142082	0.766027	-0.00344071	0.790645	-0.00307115	0.271034	-0.122017	0.271034	-0.122017	0.542068	FALSE	TRUE			FALSE	TRUE	FALSE	TRUE			FALSE	TRUE	FALSE	TRUE	FALSE	TRUE	FALSE	TRUE	FALSE	TRUE	FALSE
GP1BA	0.542122	-0.0190147	0.329782	-0.197232	0.339359	0.0950027	0.335795	0.0946254	0.287695	-0.226207	0.195622	0.0899734	0.542122	-0.0190147	0.537915	-0.0192348	0.537915	-0.0192348	0.197485	0.0901071	0.542122	FALSE	TRUE	FALSE	TRUE	FALSE	FALSE	FALSE	FALSE	FALSE	TRUE	FALSE	TRUE	FALSE	TRUE	FALSE	TRUE	FALSE	TRUE	FALSE	FALSE	FALSE
AGMAT	0.202244	-0.0272675	0.777801	0.0345423	0.223355	0.141886	0.439205	0.0481929	0.0854264	0.41398	0.884403	-0.00431483	0.202244	-0.0272675	0.915978	-0.00338463	0.915978	-0.00338463	0.271092	0.0577323	0.542184	FALSE	TRUE	FALSE	TRUE	FALSE	FALSE	FALSE	TRUE	FALSE	FALSE	FALSE	TRUE	FALSE	TRUE	FALSE	TRUE	FALSE	TRUE	FALSE	TRUE	FALSE
PIGF	0.830696	-0.00949924	0.710442	-0.041042	0.218835	-0.145464	0.216904	-0.0859841	0.660785	-0.071153	0.542324	-0.029966	0.830696	-0.00949924	0.271108	-0.109908	0.271108	-0.109908	0.271108	-0.109908	0.542216	FALSE	TRUE	FALSE	TRUE	FALSE	TRUE	FALSE	TRUE	FALSE	TRUE	FALSE	TRUE	FALSE	TRUE	FALSE	TRUE	FALSE	TRUE	FALSE	TRUE	FALSE
GSDMC	0.966684	-0.00185894	0.108457	0.286567	0.702021	0.0364132	0.695969	0.0358926	0.108457	0.286567	0.927497	-0.00510975	0.966684	-0.00185894	0.965564	-0.00212088	0.965564	-0.00212088	0.917413	-0.0068889	0.542285	FALSE	TRUE	FALSE	FALSE	FALSE	TRUE	FALSE	TRUE	FALSE	FALSE	FALSE	TRUE	FALSE	TRUE	FALSE	TRUE	FALSE	TRUE	FALSE	TRUE	FALSE
PPP3R1	0.542428	-0.123811	0.523222	-0.224737	0.475298	-0.200481	0.542428	-0.123811			0.542428	-0.123811	0.542428	-0.123811	0.475298	-0.200481	0.475298	-0.200481	0.475298	-0.200481	0.542428	FALSE	TRUE	FALSE	TRUE	FALSE	TRUE	FALSE	TRUE			FALSE	TRUE	FALSE	TRUE	FALSE	TRUE	FALSE	TRUE	FALSE	TRUE	FALSE
TEX22	0.542476	-0.0498891	0.397159	-0.226475	0.527629	-0.0872461	0.527629	-0.0872461	0.397159	-0.226475	0.542476	-0.0498891	0.542476	-0.0498891	0.542476	-0.0498891	0.542476	-0.0498891	0.542476	-0.0498891	0.542476	FALSE	TRUE	FALSE	TRUE	FALSE	TRUE	FALSE	TRUE	FALSE	TRUE	FALSE	TRUE	FALSE	TRUE	FALSE	TRUE	FALSE	TRUE	FALSE	TRUE	FALSE
RPL31	0.542599	0.0630212			0.188182	0.387619	0.188182	0.387619			0.542599	0.0630212	0.542599	0.0630212	0.542599	0.0630212	0.542599	0.0630212	0.542599	0.0630212	0.542599	FALSE	TRUE			FALSE	FALSE	FALSE	FALSE			FALSE	TRUE	FALSE	TRUE	FALSE	TRUE	FALSE	TRUE	FALSE	TRUE	FALSE
C10orf71	0.819944	-0.00615149	0.563604	-0.0826068	0.600433	0.0411877	0.412935	0.0495213	0.0542624	-0.331316	0.575023	0.0174498	0.819944	-0.00615149	0.239106	-0.0440758	0.239106	-0.0440758	0.717729	-0.0172902	0.542624	FALSE	TRUE	FALSE	TRUE	FALSE	TRUE	FALSE	TRUE	FALSE	TRUE	FALSE	TRUE	FALSE	TRUE	FALSE	TRUE	FALSE	TRUE	FALSE	TRUE	FALSE
DHDDS	0.554654	0.0267324	0.793883	0.0411677	0.27136	-0.170892	0.624873	-0.0383917	0.160967	-0.413225	0.554654	0.0267324	0.554654	0.0267324	0.27136	-0.170892	0.27136	-0.170892	0.27136	-0.170892	0.54272	FALSE	TRUE	FALSE	TRUE	FALSE	TRUE	FALSE	TRUE	FALSE	TRUE	FALSE	TRUE	FALSE	TRUE	FALSE	TRUE	FALSE	TRUE	FALSE	TRUE	FALSE
CPZ	0.113045	0.0217637	0.324675	0.0882647	0.462115	0.0525949	0.348372	0.0409062	0.454422	0.120697	0.162883	0.0279999	0.113045	0.0217637	0.624976	0.0108132	0.624976	0.0108132	0.289926	0.0382146	0.542943	FALSE	TRUE	FALSE	FALSE	FALSE	TRUE	FALSE	TRUE	FALSE	FALSE	FALSE	TRUE	FALSE	TRUE	FALSE	TRUE	FALSE	TRUE	FALSE	TRUE	FALSE
ANKRD33	0.217032	-0.0394768	0.318093	-0.134995	0.426423	-0.093637	0.399901	-0.0630931	0.217214	-0.249624	0.169427	-0.0568833	0.217032	-0.0394768	0.670267	-0.0271785	0.670267	-0.0271785	0.670267	-0.0271785	0.543035	FALSE	TRUE	FALSE	TRUE	FALSE	TRUE	FALSE	TRUE	FALSE	TRUE	FALSE	TRUE	FALSE	TRUE	FALSE	TRUE	FALSE	TRUE	FALSE	TRUE	FALSE
POLE4	0.488827	-0.0380697	0.291734	0.196424	0.426711	0.114241	0.73689	-0.0324538	0.0545772	0.566172	0.488827	-0.0380697	0.488827	-0.0380697	0.433908	-0.0555884	0.433908	-0.0555884	0.433908	-0.0555884	0.543141	FALSE	TRUE	FALSE	FALSE	FALSE	FALSE	FALSE	TRUE	FALSE	FALSE	FALSE	TRUE	FALSE	TRUE	FALSE	TRUE	FALSE	TRUE	FALSE	TRUE	FALSE
TPPP2	0.638133	0.0256913	0.591818	0.1205	0.33903	-0.193324	0.905461	0.0117998	0.454699	-0.282796	0.638133	0.0256913	0.150296	0.033441	0.110451	0.0400708	0.217274	0.147596	0.217274	0.147596	0.543185	FALSE	TRUE	FALSE	FALSE	FALSE	TRUE	FALSE	TRUE	FALSE	TRUE	FALSE	TRUE	FALSE	TRUE	FALSE	TRUE	FALSE	FALSE	FALSE	FALSE	FALSE
GDAP1L1	0.290235	-0.030077	0.920873	-0.0130268	0.621972	-0.0834735	0.152505	-0.0909231	0.89402	-0.0283402	0.509882	-0.0203137	0.290235	-0.030077	0.325914	0.127561	0.325914	0.127561	0.325914	0.127561	0.54319	FALSE	TRUE	FALSE	TRUE	FALSE	TRUE	FALSE	TRUE	FALSE	TRUE	FALSE	TRUE	FALSE	TRUE	FALSE	FALSE	FALSE	FALSE	FALSE	FALSE	FALSE
ZC4H2	0.704547	-0.0224454	0.530159	0.102806	0.0603557	0.48256	0.126156	0.169349			0.704547	-0.0224454	0.704547	-0.0224454	0.793318	-0.0239184	0.793318	-0.0239184	0.793318	-0.0239184	0.543201	FALSE	TRUE	FALSE	FALSE	FALSE	FALSE	FALSE	FALSE			FALSE	TRUE	FALSE	TRUE	FALSE	TRUE	FALSE	TRUE	FALSE	TRUE	FALSE
THEMIS	0.20364	-0.0282407	0.0778867	0.201437	0.158645	0.155265	0.217296	0.0706349	0.423752	0.15154	0.681466	-0.0137157	0.693165	-0.00730048	0.538109	0.0160858	0.530699	-0.0264907	0.674143	-0.0295043	0.54324	FALSE	TRUE	FALSE	FALSE	FALSE	FALSE	FALSE	TRUE	FALSE	FALSE	FALSE	TRUE	FALSE	TRUE	FALSE	TRUE	FALSE	TRUE	FALSE	TRUE	FALSE
TNC	0.959576	-0.000605906	0.18368	0.0746374	0.311254	-0.0774476	0.403726	0.0243459	0.191948	-0.154906	0.172863	0.0216708	0.217593	-0.00858835	0.48894	-0.04269	0.48894	-0.04269	0.48894	-0.04269	0.543267	FALSE	TRUE	FALSE	FALSE	FALSE	TRUE	FALSE	TRUE	FALSE	TRUE	FALSE	TRUE	FALSE	TRUE	FALSE	TRUE	FALSE	TRUE	FALSE	TRUE	FALSE
TP53	0.380376	-0.0368488	0.502333	-0.0610111	0.924561	0.0118415	0.909735	-0.0065735	0.234229	-0.216348	0.380376	-0.0368488	0.380376	-0.0368488	0.351041	0.076753	0.351041	0.076753	0.351041	0.076753	0.543394	FALSE	TRUE	FALSE	TRUE	FALSE	TRUE	FALSE	TRUE	FALSE	TRUE	FALSE	TRUE	FALSE	TRUE	FALSE	TRUE	FALSE	TRUE	FALSE	TRUE	FALSE
C2orf50	0.462247	0.0530022	0.142747	0.331094	0.0723681	-0.322117	0.541896	-0.0876715	0.481674	0.218453	0.462247	0.0530022	0.462247	0.0530022	0.543487	0.047169	0.543487	0.047169	0.543487	0.047169	0.543487	FALSE	TRUE	FALSE	FALSE	FALSE	TRUE	FALSE	TRUE	FALSE	FALSE	FALSE	TRUE	FALSE	TRUE	FALSE	TRUE	FALSE	TRUE	FALSE	TRUE	FALSE
PDIA5	0.140653	-0.0401578	0.361613	-0.0906801	0.489231	-0.0625652	0.467345	-0.0401342	0.971912	-0.00551743	0.456284	-0.0233983	0.330427	-0.0174224	0.388658	-0.0602457	0.388658	-0.0602457	0.388658	-0.0602457	0.54359	FALSE	TRUE	FALSE	TRUE	FALSE	TRUE	FALSE	TRUE	FALSE	TRUE	FALSE	TRUE	FALSE	TRUE	FALSE	TRUE	FALSE	TRUE	FALSE	TRUE	FALSE
IL4R	0.761614	-0.0273319	0.105105	-0.300619	0.637267	-0.0505021	0.619495	-0.0528334	0.108734	-0.30366	0.761614	-0.0273319	0.761614	-0.0273319	0.778827	-0.0254237	0.778827	-0.0254237	0.778827	-0.0254237	0.54367	FALSE	TRUE	FALSE	TRUE	FALSE	TRUE	FALSE	TRUE	FALSE	TRUE	FALSE	TRUE	FALSE	TRUE	FALSE	TRUE	FALSE	TRUE	FALSE	TRUE	FALSE
HIVEP2	0.217507	0.0262235	0.339117	0.0674628	0.405016	-0.134526	0.531189	0.0236646	0.939246	0.0158166	0.444118	0.0188212	0.737695	0.00579501	0.214838	-0.143896	0.214838	-0.143896	0.214838	-0.143896	0.543767	FALSE	TRUE	FALSE	TRUE	FALSE	TRUE	FALSE	TRUE	FALSE	TRUE	FALSE	TRUE	FALSE	TRUE	FALSE	TRUE	FALSE	TRUE	FALSE	TRUE	FALSE
ALS2CL	0.528558	0.0130743	0.912266	-0.0101643	0.107472	0.110321	0.435465	0.0385483	0.78468	-0.0373435	0.108767	0.0467223	0.729034	0.00540318	0.969591	0.000789986	0.663097	0.0189638	0.808032	0.0118924	0.543835	FALSE	TRUE	FALSE	TRUE	FALSE	FALSE	FALSE	TRUE	FALSE	TRUE	FALSE	TRUE	FALSE	TRUE	FALSE	TRUE	FALSE	TRUE	FALSE	TRUE	FALSE
SCAMP3	0.49994	0.0221709	0.370134	-0.124545	0.481689	-0.0876467	0.0543932	-0.117255	0.936862	0.0179089	0.53386	0.0218908	0.49994	0.0221709	0.880717	0.01299	0.880717	0.01299	0.880717	0.01299	0.543932	FALSE	TRUE	FALSE	TRUE	FALSE	TRUE	FALSE	TRUE	FALSE	TRUE	FALSE	TRUE	FALSE	TRUE	FALSE	TRUE	FALSE	TRUE	FALSE	TRUE	FALSE
GPR78	0.435175	-0.0498061	0.280983	-0.192313	0.268131	-0.171067	0.268131	-0.171067	0.280983	-0.192313	0.718052	-0.0328189	0.435175	-0.0498061	0.435175	-0.0498061	0.435175	-0.0498061	0.718052	-0.0328189	0.543969	FALSE	TRUE	FALSE	TRUE	FALSE	TRUE	FALSE	TRUE	FALSE	TRUE	FALSE	TRUE	FALSE	TRUE	FALSE	TRUE	FALSE	TRUE	FALSE	TRUE	FALSE
SRSF8	0.435191	-0.0601112	0.413917	-0.202514	0.577841	-0.0745034	0.577841	-0.0745034	0.413917	-0.202514	0.435191	-0.0601112	0.435191	-0.0601112	0.435191	-0.0601112	0.435191	-0.0601112	0.435191	-0.0601112	0.543989	FALSE	TRUE	FALSE	TRUE	FALSE	TRUE	FALSE	TRUE	FALSE	TRUE	FALSE	TRUE	FALSE	TRUE	FALSE	TRUE	FALSE	TRUE	FALSE	TRUE	FALSE
NCAM1	0.527038	-0.0497653	0.0544042	-0.371997	0.763528	-0.0478536	0.555539	-0.0781045	0.160818	-0.306548	0.527038	-0.0497653	0.527038	-0.0497653	0.647922	-0.0380381	0.647922	-0.0380381	0.647922	-0.0380381	0.544042	FALSE	TRUE	FALSE	TRUE	FALSE	TRUE	FALSE	TRUE	FALSE	TRUE	FALSE	TRUE	FALSE	TRUE	FALSE	TRUE	FALSE	TRUE	FALSE	TRUE	FALSE
SNTB2	0.781048	-0.0130463	0.402429	-0.101974	0.234921	-0.151329	0.307835	0.0727697	0.232328	-0.254136	0.781048	-0.0130463	0.781048	-0.0130463	0.326434	-0.0988379	0.326434	-0.0988379	0.326434	-0.0988379	0.544057	FALSE	TRUE	FALSE	TRUE	FALSE	TRUE	FALSE	TRUE	FALSE	TRUE	FALSE	TRUE	FALSE	TRUE	FALSE	TRUE	FALSE	TRUE	FALSE	TRUE	FALSE
GPR137	0.0588109	0.0505669	0.914906	-0.013127	0.547476	-0.0697406	0.346807	0.0569331	0.163254	-0.296639	0.138565	0.0681243	0.900772	-0.00183872	0.274517	0.0410124	0.274517	0.0410124	0.547476	-0.0697406	0.54418	FALSE	TRUE	FALSE	TRUE	FALSE	TRUE	FALSE	TRUE	FALSE	TRUE	FALSE	TRUE	FALSE	TRUE	FALSE	TRUE	FALSE	TRUE	FALSE	TRUE	FALSE
CMTM7	0.435108	-0.0674721	0.489864	-0.171077	0.222397	0.210032	0.426327	-0.0795219	0.901383	-0.0513689	0.435108	-0.0674721	0.435108	-0.0674721	0.463847	0.0891633	0.463847	0.0891633	0.463847	0.0891633	0.544293	FALSE	TRUE	FALSE	TRUE	FALSE	FALSE	FALSE	TRUE	FALSE	TRUE	FALSE	TRUE	FALSE	TRUE	FALSE	FALSE	FALSE	FALSE	FALSE	FALSE	FALSE
TTLL10	0.163369	-0.0391841	0.515885	-0.0913084	0.354477	-0.0854809	0.645533	-0.0334912	0.159541	-0.239408	0.192367	-0.0481947	0.281767	-0.013942	0.435488	-0.0104398	0.418208	-0.0273708	0.278677	-0.0517066	0.54436	FALSE	TRUE	FALSE	TRUE	FALSE	TRUE	FALSE	TRUE	FALSE	TRUE	FALSE	TRUE	FALSE	TRUE	FALSE	TRUE	FALSE	TRUE	FALSE	TRUE	FALSE
NPIPA5	0.455342	0.0321045	0.808164	-0.0459717	0.108873	0.145836	0.108873	0.145836	0.808164	-0.0459717	0.908553	0.00878865	0.455342	0.0321045	0.455342	0.0321045	0.455342	0.0321045	0.908553	0.00878865	0.544365	FALSE	TRUE	FALSE	TRUE	FALSE	FALSE	FALSE	FALSE	FALSE	TRUE	FALSE	TRUE	FALSE	TRUE	FALSE	TRUE	FALSE	TRUE	FALSE	TRUE	FALSE
C6orf10	0.364295	0.0313174	0.544374	-0.0868111	0.324176	-0.0778982	0.324176	-0.0778982	0.544374	-0.0868111	0.52265	0.0236539	0.454282	0.0185624	0.454282	0.0185624	0.364295	0.0313174	0.52265	0.0236539	0.544374	FALSE	TRUE	FALSE	TRUE	FALSE	TRUE	FALSE	TRUE	FALSE	TRUE	FALSE	TRUE	FALSE	TRUE	FALSE	TRUE	FALSE	TRUE	FALSE	TRUE	FALSE
GLB1L	0.124863	-0.0305967	0.0882858	-0.159602	0.908898	0.0082499	0.169124	-0.058865	0.814607	0.0420368	0.217761	-0.0287216	0.587608	-0.00730139	0.984039	-0.000989428	0.984039	-0.000989428	0.984039	-0.000989428	0.544403	FALSE	TRUE	FALSE	TRUE	FALSE	TRUE	FALSE	TRUE	FALSE	TRUE	FALSE	TRUE	FALSE	TRUE	FALSE	TRUE	FALSE	TRUE	FALSE	TRUE	FALSE
OSCP1	0.60753	0.0154458	0.0565618	-0.237521	0.251332	-0.135806	0.697875	-0.0235614	0.108884	-0.362466	0.701935	0.0136419	0.60753	0.0154458	0.494863	-0.0498474	0.494863	-0.0498474	0.494863	-0.0498474	0.54442	FALSE	TRUE	FALSE	TRUE	FALSE	TRUE	FALSE	TRUE	FALSE	TRUE	FALSE	TRUE	FALSE	TRUE	FALSE	TRUE	FALSE	TRUE	FALSE	TRUE	FALSE
MARCKS	0.4479	0.102737	0.711359	0.121411	0.108907	0.317191	0.108907	0.317191	0.711359	0.121411	0.4479	0.102737	0.525025	0.00893849	0.525025	0.00893849	0.4479	0.102737	0.4479	0.102737	0.544535	FALSE	FALSE	FALSE	FALSE	FALSE	FALSE	FALSE	FALSE	FALSE	FALSE	FALSE	FALSE	FALSE	TRUE	FALSE	TRUE	FALSE	FALSE	FALSE	FALSE	FALSE
COX6B2	0.458875	0.111445	0.544539	0.25743	0.308385	0.268375	0.308385	0.268375	0.544539	0.25743	0.324574	0.187161	0.354107	-0.0157556	0.354107	-0.0157556	0.458875	0.111445	0.324574	0.187161	0.544539	FALSE	FALSE	FALSE	FALSE	FALSE	FALSE	FALSE	FALSE	FALSE	FALSE	FALSE	FALSE	FALSE	TRUE	FALSE	TRUE	FALSE	FALSE	FALSE	FALSE	FALSE
RCL1	0.140555	-0.0407981	0.966079	-0.00474772	0.272274	-0.126261	0.233557	-0.066388	0.661477	-0.101497	0.204209	-0.043639	0.160832	0.0198671	0.759967	-0.0273887	0.759967	-0.0273887	0.759967	-0.0273887	0.544548	FALSE	TRUE	FALSE	TRUE	FALSE	TRUE	FALSE	TRUE	FALSE	TRUE	FALSE	TRUE	FALSE	TRUE	FALSE	TRUE	FALSE	TRUE	FALSE	TRUE	FALSE
MAT2A	0.650634	-0.0535765	0.966305	-0.00695575	0.272289	0.457281	0.350196	-0.12693	0.272289	0.457281	0.650634	-0.0535765	0.650634	-0.0535765	0.272289	0.457281	0.272289	0.457281	0.272289	0.457281	0.544578	FALSE	TRUE	FALSE	TRUE	FALSE	FALSE	FALSE	TRUE	FALSE	FALSE	FALSE	TRUE	FALSE	TRUE	FALSE	FALSE	FALSE	FALSE	FALSE	FALSE	FALSE
FAM153A	0.326863	0.0969826	0.80659	-0.0550925	0.766251	0.0336997	0.766251	0.0336997	0.80659	-0.0550925	0.326863	0.0969826	0.326863	0.0969826	0.326863	0.0969826	0.326863	0.0969826	0.326863	0.0969826	0.544772	FALSE	FALSE	FALSE	TRUE	FALSE	TRUE	FALSE	TRUE	FALSE	TRUE	FALSE	FALSE	FALSE	FALSE	FALSE	FALSE	FALSE	FALSE	FALSE	FALSE	FALSE
SCARA3	0.272418	0.0306929	0.2637	0.124814	0.905906	0.0117553	0.576508	0.0289236	0.182267	0.247429	0.227951	0.0370914	0.272418	0.0306929	0.923781	-0.00701779	0.923781	-0.00701779	0.923781	-0.00701779	0.544836	FALSE	TRUE	FALSE	FALSE	FALSE	TRUE	FALSE	TRUE	FALSE	FALSE	FALSE	TRUE	FALSE	TRUE	FALSE	TRUE	FALSE	TRUE	FALSE	TRUE	FALSE
ZCWPW2	0.237431	-0.0530872	0.635144	-0.0983521	0.202005	-0.152693	0.272437	-0.118269	0.605575	-0.119673	0.237431	-0.0530872	0.237431	-0.0530872	0.448018	-0.0395168	0.448018	-0.0395168	0.448018	-0.0395168	0.544874	FALSE	TRUE	FALSE	TRUE	FALSE	TRUE	FALSE	TRUE	FALSE	TRUE	FALSE	TRUE	FALSE	TRUE	FALSE	TRUE	FALSE	TRUE	FALSE	TRUE	FALSE
KCNE3	0.303994	-0.0465425	0.184561	-0.34131	0.147708	-0.346703	0.0605451	-0.268625			0.480031	-0.0498102	0.303994	-0.0465425	0.663777	0.0553833	0.663777	0.0553833	0.663777	0.0553833	0.544906	FALSE	TRUE	FALSE	TRUE	FALSE	TRUE	FALSE	TRUE			FALSE	TRUE	FALSE	TRUE	FALSE	TRUE	FALSE	TRUE	FALSE	TRUE	FALSE
TRABD2A	0.803856	0.0061903	0.115968	0.207093	0.580157	0.0579726	0.447789	0.0513096	0.179912	0.240389	0.108957	0.069803	0.803856	0.0061903	0.327	0.0588279	0.327	0.0588279	0.327	0.0588279	0.545	FALSE	TRUE	FALSE	FALSE	FALSE	TRUE	FALSE	TRUE	FALSE	FALSE	FALSE	TRUE	FALSE	TRUE	FALSE	TRUE	FALSE	TRUE	FALSE	TRUE	FALSE
TMIE	0.221102	0.0475822	0.634871	0.0918004	0.257569	-0.262368	0.699317	0.0466178	0.964562	0.0184189	0.221102	0.0475822	0.0631476	0.0447205	0.381521	0.0693175	0.381521	0.0693175	0.381521	0.0693175	0.54503	FALSE	TRUE	FALSE	FALSE	FALSE	TRUE	FALSE	TRUE	FALSE	TRUE	FALSE	TRUE	FALSE	TRUE	FALSE	TRUE	FALSE	TRUE	FALSE	TRUE	FALSE
MAP7D1	0.163512	-0.0600736	0.314077	-0.112982	0.768844	0.0362885	0.15815	-0.107799	0.881693	-0.0266978	0.371039	-0.0471507	0.163512	-0.0600736	0.53522	0.0599412	0.53522	0.0599412	0.53522	0.0599412	0.54504	FALSE	TRUE	FALSE	TRUE	FALSE	TRUE	FALSE	TRUE	FALSE	TRUE	FALSE	TRUE	FALSE	TRUE	FALSE	TRUE	FALSE	TRUE	FALSE	TRUE	FALSE
SIRPB2	0.430653	-0.0669992	0.243599	0.44185	0.56626	0.0801921	0.68779	0.0481122	0.243599	0.44185	0.430653	-0.0669992	0.430653	-0.0669992	0.436033	-0.0711774	0.436033	-0.0711774	0.436033	-0.0711774	0.545041	FALSE	TRUE	FALSE	FALSE	FALSE	FALSE	FALSE	TRUE	FALSE	FALSE	FALSE	TRUE	FALSE	TRUE	FALSE	TRUE	FALSE	TRUE	FALSE	TRUE	FALSE
IL1RAPL2	0.695821	-0.0157983	0.707915	-0.049584	0.359182	-0.379867	0.145271	-0.11528			0.363418	-0.0499722	0.695821	-0.0157983	0.353814	-0.145196	0.353814	-0.145196	0.353814	-0.145196	0.545127	FALSE	TRUE	FALSE	TRUE	FALSE	TRUE	FALSE	TRUE			FALSE	TRUE	FALSE	TRUE	FALSE	TRUE	FALSE	TRUE	FALSE	TRUE	FALSE
SVBP	0.630344	-0.0560775	0.206186	0.34016	0.302888	-0.18835	0.630344	-0.0560775			0.630344	-0.0560775	0.630344	-0.0560775	0.302888	-0.18835	0.302888	-0.18835	0.302888	-0.18835	0.545198	FALSE	TRUE	FALSE	FALSE	FALSE	TRUE	FALSE	TRUE			FALSE	TRUE	FALSE	TRUE	FALSE	TRUE	FALSE	TRUE	FALSE	TRUE	FALSE
SERPINA12	0.494626	0.0151705	0.283606	-0.240966	0.731883	-0.0589527	0.623272	-0.052561	0.703022	0.144216	0.175441	0.0688571	0.314698	-0.00980937	0.327127	-0.0101908	0.140783	0.0547668	0.0594486	0.123861	0.545212	FALSE	TRUE	FALSE	TRUE	FALSE	TRUE	FALSE	TRUE	FALSE	FALSE	FALSE	TRUE	FALSE	TRUE	FALSE	TRUE	FALSE	TRUE	FALSE	FALSE	FALSE
PCMTD2	0.83834	0.00797826	0.452498	-0.0783819	0.632354	-0.0475637	0.973139	-0.00198717	0.0545328	-0.356546	0.83834	0.00797826	0.138495	0.0278973	0.373884	0.0625199	0.373884	0.0625199	0.373884	0.0625199	0.545328	FALSE	TRUE	FALSE	TRUE	FALSE	TRUE	FALSE	TRUE	FALSE	TRUE	FALSE	TRUE	FALSE	TRUE	FALSE	TRUE	FALSE	TRUE	FALSE	TRUE	FALSE
BBS7	0.142357	0.0376291	0.244312	-0.117747	0.56245	-0.0521456	0.851734	0.010039	0.0545388	-0.314993	0.689586	0.0145095	0.845275	-0.00314597	0.28902	0.050105	0.28902	0.050105	0.511618	0.0419859	0.545388	FALSE	TRUE	FALSE	TRUE	FALSE	TRUE	FALSE	TRUE	FALSE	TRUE	FALSE	TRUE	FALSE	TRUE	FALSE	TRUE	FALSE	TRUE	FALSE	TRUE	FALSE
ABI3BP	0.381796	0.0156201	0.0626139	-0.126244	0.581667	0.0275476	0.186426	-0.0465989	0.576018	-0.053473	0.921136	0.00209462	0.381796	0.0156201	0.350208	-0.0270058	0.350208	-0.0270058	0.280903	-0.0334321	0.545423	FALSE	TRUE	FALSE	TRUE	FALSE	TRUE	FALSE	TRUE	FALSE	TRUE	FALSE	TRUE	FALSE	TRUE	FALSE	TRUE	FALSE	TRUE	FALSE	TRUE	FALSE
EXOC3L4	0.11403	0.0349774	0.496468	-0.108066	0.636953	-0.0426828	0.319538	-0.0720414	0.68942	-0.0726217	0.519486	-0.0234847	0.155603	0.0232513	0.218182	0.0442213	0.218182	0.0442213	0.649395	0.0228544	0.545455	FALSE	TRUE	FALSE	TRUE	FALSE	TRUE	FALSE	TRUE	FALSE	TRUE	FALSE	TRUE	FALSE	TRUE	FALSE	TRUE	FALSE	TRUE	FALSE	TRUE	FALSE
POU2F3	0.451908	-0.0462153	0.739755	0.05929	0.30681	-0.151777	0.812301	-0.0291718	0.95519	0.0106377	0.451908	-0.0462153	0.451908	-0.0462153	0.163658	-0.0949968	0.163658	-0.0949968	0.163658	-0.0949968	0.545527	FALSE	TRUE	FALSE	TRUE	FALSE	TRUE	FALSE	TRUE	FALSE	TRUE	FALSE	TRUE	FALSE	TRUE	FALSE	TRUE	FALSE	TRUE	FALSE	TRUE	FALSE
HSF4	0.903391	-0.0039793	0.996839	-0.000442341	0.0837832	-0.170975	0.860717	0.0101744	0.899846	0.0283124	0.967565	-0.00160484	0.929467	-0.00139408	0.218244	-0.0809681	0.218244	-0.0809681	0.218244	-0.0809681	0.54561	FALSE	TRUE	FALSE	TRUE	FALSE	TRUE	FALSE	TRUE	FALSE	TRUE	FALSE	TRUE	FALSE	TRUE	FALSE	TRUE	FALSE	TRUE	FALSE	TRUE	FALSE
ABCD1	0.558069	-0.0124067	0.928379	0.00914019	0.272815	0.262297	0.269634	0.056649	0.871401	0.0566794	0.9666	-0.00132572	0.558069	-0.0124067	0.272815	0.262297	0.272815	0.262297	0.272815	0.262297	0.54563	FALSE	TRUE	FALSE	TRUE	FALSE	FALSE	FALSE	TRUE	FALSE	TRUE	FALSE	TRUE	FALSE	TRUE	FALSE	FALSE	FALSE	FALSE	FALSE	FALSE	FALSE
DEF6	0.109128	0.0544466	0.704354	0.0409385	0.746676	0.0514148	0.676882	0.0268873	0.870679	0.0346604	0.365318	0.0450552	0.109128	0.0544466	0.723844	0.0494362	0.723844	0.0494362	0.723844	0.0494362	0.54564	FALSE	TRUE	FALSE	TRUE	FALSE	TRUE	FALSE	TRUE	FALSE	TRUE	FALSE	TRUE	FALSE	TRUE	FALSE	TRUE	FALSE	TRUE	FALSE	TRUE	FALSE
TRAM1	0.76512	-0.0196983	0.631212	0.077507	0.282342	-0.27656	0.695408	-0.0349484	0.611285	-0.17817	0.76512	-0.0196983	0.76512	-0.0196983	0.163692	-0.188441	0.163692	-0.188441	0.163692	-0.188441	0.54564	FALSE	TRUE	FALSE	FALSE	FALSE	TRUE	FALSE	TRUE	FALSE	TRUE	FALSE	TRUE	FALSE	TRUE	FALSE	TRUE	FALSE	TRUE	FALSE	TRUE	FALSE
C8orf86	0.398138	-0.0529759	0.676208	-0.136958	0.436521	-0.125694	0.436521	-0.125694	0.676208	-0.136958	0.398138	-0.0529759	0.398138	-0.0529759	0.398138	-0.0529759	0.398138	-0.0529759	0.398138	-0.0529759	0.545651	FALSE	TRUE	FALSE	TRUE	FALSE	TRUE	FALSE	TRUE	FALSE	TRUE	FALSE	TRUE	FALSE	TRUE	FALSE	TRUE	FALSE	TRUE	FALSE	TRUE	FALSE
RANBP17	0.85895	-0.00255513	0.165592	0.0933563	0.146956	0.0854772	0.956448	0.00196362	0.137287	0.158166	0.787775	0.00535528	0.942005	0.00093278	0.378283	0.0264017	0.378283	0.0264017	0.218273	0.0413926	0.545682	FALSE	TRUE	FALSE	FALSE	FALSE	FALSE	FALSE	TRUE	FALSE	FALSE	FALSE	TRUE	FALSE	TRUE	FALSE	TRUE	FALSE	TRUE	FALSE	TRUE	FALSE
TGM4	0.436553	-0.0277424	0.910338	-0.0217661	0.394722	-0.0766361	0.394722	-0.0766361	0.910338	-0.0217661	0.137168	-0.0706271	0.25605	-0.0136906	0.25605	-0.0136906	0.436553	-0.0277424	0.137168	-0.0706271	0.545691	FALSE	TRUE	FALSE	TRUE	FALSE	TRUE	FALSE	TRUE	FALSE	TRUE	FALSE	TRUE	FALSE	TRUE	FALSE	TRUE	FALSE	TRUE	FALSE	TRUE	FALSE
AKAP10	0.241698	0.0525097	0.249893	0.143902	0.436613	-0.129576	0.57889	0.0371554	0.525248	-0.157456	0.241698	0.0525097	0.241698	0.0525097	0.436613	-0.129576	0.436613	-0.129576	0.436613	-0.129576	0.545766	FALSE	TRUE	FALSE	FALSE	FALSE	TRUE	FALSE	TRUE	FALSE	TRUE	FALSE	TRUE	FALSE	TRUE	FALSE	TRUE	FALSE	TRUE	FALSE	TRUE	FALSE
LAMA1	0.0545806	0.01963	0.597619	-0.0252353	0.250097	0.0526488	0.500106	0.0163158	0.798566	0.0207394	0.663283	0.00660068	0.163718	0.00975978	0.801922	-0.00633365	0.801922	-0.00633365	0.978683	0.00083351	0.545806	FALSE	TRUE	FALSE	TRUE	FALSE	TRUE	FALSE	TRUE	FALSE	TRUE	FALSE	TRUE	FALSE	TRUE	FALSE	TRUE	FALSE	TRUE	FALSE	TRUE	FALSE
IP6K3	0.249971	-0.0331507	0.646527	0.0804312	0.865805	-0.0184835	0.401235	-0.0548251	0.744887	-0.0837525	0.837355	-0.00793012	0.569768	0.0120674	0.0545865	0.0551493	0.982953	0.0015257	0.982953	0.0015257	0.545865	FALSE	TRUE	FALSE	FALSE	FALSE	TRUE	FALSE	TRUE	FALSE	TRUE	FALSE	TRUE	FALSE	TRUE	FALSE	TRUE	FALSE	TRUE	FALSE	TRUE	FALSE
GABRR2	0.578123	-0.0212846	0.208436	0.238356	0.363772	0.112664	0.332516	0.11334	0.268786	0.214059	0.300408	0.0636709	0.578123	-0.0212846	0.382168	-0.0478133	0.382168	-0.0478133	0.560968	0.0390536	0.545954	FALSE	TRUE	FALSE	FALSE	FALSE	FALSE	FALSE	FALSE	FALSE	FALSE	FALSE	TRUE	FALSE	TRUE	FALSE	TRUE	FALSE	TRUE	FALSE	TRUE	FALSE
CACNG1	0.109207	0.0736686	0.668902	-0.0809563	0.392843	-0.158489	0.377651	-0.0826589	0.479997	-0.218337	0.341637	0.0543978	0.109207	0.0736686	0.670204	-0.0649307	0.670204	-0.0649307	0.670204	-0.0649307	0.546035	FALSE	TRUE	FALSE	TRUE	FALSE	TRUE	FALSE	TRUE	FALSE	TRUE	FALSE	TRUE	FALSE	TRUE	FALSE	TRUE	FALSE	TRUE	FALSE	TRUE	FALSE
KIF13A	0.335403	0.015877	0.956237	0.00320301	0.38226	0.0643174	0.0850601	0.0550037	0.356223	-0.116521	0.112812	0.0327025	0.499394	-0.00470846	0.377719	0.0390045	0.377719	0.0390045	0.704703	0.0203819	0.546086	FALSE	TRUE	FALSE	TRUE	FALSE	TRUE	FALSE	TRUE	FALSE	TRUE	FALSE	TRUE	FALSE	TRUE	FALSE	TRUE	FALSE	TRUE	FALSE	TRUE	FALSE
ADGRG4	0.436878	-0.0173302	0.180007	-0.136344	0.564484	-0.0311934	0.564484	-0.0311934	0.180007	-0.136344	0.426737	-0.0222987	0.436878	-0.0173302	0.436878	-0.0173302	0.436878	-0.0173302	0.426737	-0.0222987	0.546098	FALSE	TRUE	FALSE	TRUE	FALSE	TRUE	FALSE	TRUE	FALSE	TRUE	FALSE	TRUE	FALSE	TRUE	FALSE	TRUE	FALSE	TRUE	FALSE	TRUE	FALSE
RAB7A	0.546118	-0.161509			0.546118	-0.161509	0.546118	-0.161509			0.546118	-0.161509	0.546118	-0.161509	0.546118	-0.161509	0.546118	-0.161509	0.546118	-0.161509	0.546118	FALSE	TRUE			FALSE	TRUE	FALSE	TRUE			FALSE	TRUE	FALSE	TRUE	FALSE	TRUE	FALSE	TRUE	FALSE	TRUE	FALSE
FDPS	0.266856	-0.0730217	0.909434	-0.0226072	0.461461	0.0943005	0.628666	0.0483348	0.647481	-0.110057	0.266856	-0.0730217	0.266856	-0.0730217	0.327772	-0.0735242	0.327772	-0.0735242	0.327772	-0.0735242	0.546287	FALSE	TRUE	FALSE	TRUE	FALSE	FALSE	FALSE	TRUE	FALSE	TRUE	FALSE	TRUE	FALSE	TRUE	FALSE	TRUE	FALSE	TRUE	FALSE	TRUE	FALSE
STXBP1	0.569689	0.0330187	0.111234	-0.274217	0.303493	0.337295	0.669236	0.0333614			0.569689	0.0330187	0.569689	0.0330187	0.303493	0.337295	0.303493	0.337295	0.303493	0.337295	0.546287	FALSE	TRUE	FALSE	TRUE	FALSE	FALSE	FALSE	TRUE			FALSE	TRUE	FALSE	TRUE	FALSE	FALSE	FALSE	FALSE	FALSE	FALSE	FALSE
SAPCD2	0.953656	0.00154008	0.358305	0.160969	0.382607	0.089407	0.322957	0.0743476	0.468782	0.143208	0.320943	0.0474173	0.953656	0.00154008	0.378852	0.0754455	0.378852	0.0754455	0.378852	0.0754455	0.546581	FALSE	TRUE	FALSE	FALSE	FALSE	FALSE	FALSE	TRUE	FALSE	FALSE	FALSE	TRUE	FALSE	TRUE	FALSE	TRUE	FALSE	TRUE	FALSE	TRUE	FALSE
CNOT6L	0.544743	-0.0405214	0.850293	-0.0295699	0.109324	-0.524675	0.887042	-0.0140355	0.109324	-0.524675	0.544743	-0.0405214	0.899042	-0.00164393	0.946836	-0.000878194	0.397786	-0.16709	0.397786	-0.16709	0.54662	FALSE	TRUE	FALSE	TRUE	FALSE	TRUE	FALSE	TRUE	FALSE	TRUE	FALSE	TRUE	FALSE	TRUE	FALSE	TRUE	FALSE	TRUE	FALSE	TRUE	FALSE
TMEM8B	0.270479	-0.0561804	0.105845	-0.234173	0.273326	0.148154	0.463418	-0.0551503	0.873155	-0.0348896	0.270479	-0.0561804	0.270479	-0.0561804	0.764718	0.0302809	0.764718	0.0302809	0.764718	0.0302809	0.546652	FALSE	TRUE	FALSE	TRUE	FALSE	FALSE	FALSE	TRUE	FALSE	TRUE	FALSE	TRUE	FALSE	TRUE	FALSE	TRUE	FALSE	TRUE	FALSE	TRUE	FALSE
NLGN2	0.925216	-0.00261946	0.828067	0.025178	0.27334	0.203177	0.497636	-0.0438321	0.238095	0.292411	0.380169	-0.0474812	0.925216	-0.00261946	0.27334	0.203177	0.27334	0.203177	0.27334	0.203177	0.54668	FALSE	TRUE	FALSE	TRUE	FALSE	FALSE	FALSE	TRUE	FALSE	FALSE	FALSE	TRUE	FALSE	TRUE	FALSE	FALSE	FALSE	FALSE	FALSE	FALSE	FALSE
INSRR	0.328133	-0.0131389	0.836237	0.0161173	0.131614	-0.110789	0.101651	-0.0622979	0.576391	0.0776398	0.719887	-0.0070131	0.827844	-0.00251464	0.285894	-0.0440766	0.285894	-0.0440766	0.285894	-0.0440766	0.546888	FALSE	TRUE	FALSE	TRUE	FALSE	TRUE	FALSE	TRUE	FALSE	FALSE	FALSE	TRUE	FALSE	TRUE	FALSE	TRUE	FALSE	TRUE	FALSE	TRUE	FALSE
PRR27	0.328158	-0.0994839	0.495253	0.258046	0.86873	-0.0312678	0.86873	-0.0312678	0.495253	0.258046	0.328158	-0.0994839	0.328158	-0.0994839	0.328158	-0.0994839	0.328158	-0.0994839	0.328158	-0.0994839	0.54693	FALSE	TRUE	FALSE	FALSE	FALSE	TRUE	FALSE	TRUE	FALSE	FALSE	FALSE	TRUE	FALSE	TRUE	FALSE	TRUE	FALSE	TRUE	FALSE	TRUE	FALSE
CHST2	0.86	-0.0150526	0.0546935	0.246989	0.809005	-0.0341691	0.753733	0.0281167	0.290125	0.204464	0.86	-0.0150526	0.86	-0.0150526	0.809005	-0.0341691	0.809005	-0.0341691	0.809005	-0.0341691	0.546935	FALSE	TRUE	FALSE	FALSE	FALSE	TRUE	FALSE	TRUE	FALSE	FALSE	FALSE	TRUE	FALSE	TRUE	FALSE	TRUE	FALSE	TRUE	FALSE	TRUE	FALSE
DNTTIP2	0.375475	0.0360797	0.249365	0.158343	0.596854	0.0437561	0.459769	0.0479076	0.241984	0.250225	0.375475	0.0360797	0.36634	0.0218253	0.492303	0.0354093	0.492303	0.0354093	0.492303	0.0354093	0.547003	FALSE	TRUE	FALSE	FALSE	FALSE	TRUE	FALSE	TRUE	FALSE	FALSE	FALSE	TRUE	FALSE	TRUE	FALSE	TRUE	FALSE	TRUE	FALSE	TRUE	FALSE
NLRP13	0.328203	0.0242974	0.895454	-0.0199906	0.811559	0.016225	0.811559	0.016225	0.895454	-0.0199906	0.191049	0.0582021	0.328203	0.0242974	0.328203	0.0242974	0.328203	0.0242974	0.191049	0.0582021	0.547005	FALSE	TRUE	FALSE	TRUE	FALSE	TRUE	FALSE	TRUE	FALSE	TRUE	FALSE	TRUE	FALSE	TRUE	FALSE	TRUE	FALSE	TRUE	FALSE	TRUE	FALSE
HSCB	0.420388	-0.0328628	0.722069	0.0591927	0.483497	-0.0775953	0.486733	0.0558847	0.168347	-0.319067	0.515232	-0.0311994	0.375057	-0.0162792	0.218824	-0.0964074	0.218824	-0.0964074	0.218824	-0.0964074	0.54706	FALSE	TRUE	FALSE	TRUE	FALSE	TRUE	FALSE	TRUE	FALSE	TRUE	FALSE	TRUE	FALSE	TRUE	FALSE	TRUE	FALSE	TRUE	FALSE	TRUE	FALSE
CD180	0.764213	0.00600525	0.0957938	0.225436	0.315384	-0.10757	0.94272	0.00540818	0.126379	0.334314	0.293363	-0.0463538	0.764213	0.00600525	0.708919	-0.0104021	0.708919	-0.0104021	0.164154	-0.117361	0.54718	FALSE	TRUE	FALSE	FALSE	FALSE	TRUE	FALSE	TRUE	FALSE	FALSE	FALSE	TRUE	FALSE	TRUE	FALSE	TRUE	FALSE	TRUE	FALSE	TRUE	FALSE
STK16	0.936118	-0.00234432	0.305494	-0.127559	0.316844	0.122427	0.328363	0.0648797	0.838181	-0.0425357	0.953041	0.00202254	0.936118	-0.00234432	0.204955	0.118671	0.204955	0.118671	0.204955	0.118671	0.547272	FALSE	TRUE	FALSE	TRUE	FALSE	FALSE	FALSE	TRUE	FALSE	TRUE	FALSE	TRUE	FALSE	TRUE	FALSE	FALSE	FALSE	FALSE	FALSE	FALSE	FALSE
MINOS1	0.182451	0.122471	0.456344	0.231451	0.654909	0.111359	0.263007	0.149071			0.182451	0.122471	0.182451	0.122471	0.711537	0.0566711	0.711537	0.0566711	0.711537	0.0566711	0.547353	FALSE	FALSE	FALSE	FALSE	FALSE	FALSE	FALSE	FALSE			FALSE	FALSE	FALSE	FALSE	FALSE	TRUE	FALSE	TRUE	FALSE	TRUE	FALSE
HSF2BP	0.492666	-0.0318763	0.0861635	0.261375	0.865231	-0.0245569	0.29921	0.0867349	0.467274	0.203057	0.492666	-0.0318763	0.492666	-0.0318763	0.418607	-0.0711329	0.418607	-0.0711329	0.418607	-0.0711329	0.547407	FALSE	TRUE	FALSE	FALSE	FALSE	TRUE	FALSE	FALSE	FALSE	FALSE	FALSE	TRUE	FALSE	TRUE	FALSE	TRUE	FALSE	TRUE	FALSE	TRUE	FALSE
CHIC2	0.218986	-0.0956344	0.0755682	0.311254	0.575364	0.14988	0.926102	0.0105818	0.33611	0.315218	0.218986	-0.0956344	0.218986	-0.0956344	0.575364	0.14988	0.575364	0.14988	0.575364	0.14988	0.547465	FALSE	TRUE	FALSE	FALSE	FALSE	FALSE	FALSE	TRUE	FALSE	FALSE	FALSE	TRUE	FALSE	TRUE	FALSE	FALSE	FALSE	FALSE	FALSE	FALSE	FALSE
RD3L	0.555527	-0.0408403	0.280953	0.407832	0.109493	0.270759	0.109493	0.270759	0.280953	0.407832	0.76813	0.0313404	0.555527	-0.0408403	0.555527	-0.0408403	0.555527	-0.0408403	0.76813	0.0313404	0.547465	FALSE	TRUE	FALSE	FALSE	FALSE	FALSE	FALSE	FALSE	FALSE	FALSE	FALSE	TRUE	FALSE	TRUE	FALSE	TRUE	FALSE	TRUE	FALSE	TRUE	FALSE
TULP4	0.800644	-0.00299735	0.254266	0.0786618	0.261724	0.17606	0.864886	0.00556128	0.0547475	0.420167	0.476286	-0.0119835	0.800644	-0.00299735	0.575003	-0.0775709	0.575003	-0.0775709	0.575003	-0.0775709	0.547475	FALSE	TRUE	FALSE	FALSE	FALSE	FALSE	FALSE	TRUE	FALSE	FALSE	FALSE	TRUE	FALSE	TRUE	FALSE	TRUE	FALSE	TRUE	FALSE	TRUE	FALSE
LHFPL4	0.518994	-0.0845464	0.304199	-0.388813	0.30111	-0.391301	0.893236	-0.0278192			0.518994	-0.0845464	0.518994	-0.0845464	0.279181	-0.167195	0.279181	-0.167195	0.279181	-0.167195	0.547558	FALSE	TRUE	FALSE	TRUE	FALSE	TRUE	FALSE	TRUE			FALSE	TRUE	FALSE	TRUE	FALSE	TRUE	FALSE	TRUE	FALSE	TRUE	FALSE
ZKSCAN3	0.685092	-0.0206679	0.332577	0.211961	0.623764	-0.0702488	0.623764	-0.0702488	0.332577	0.211961	0.109516	-0.170393	0.685092	-0.0206679	0.685092	-0.0206679	0.685092	-0.0206679	0.109516	-0.170393	0.54758	FALSE	TRUE	FALSE	FALSE	FALSE	TRUE	FALSE	TRUE	FALSE	FALSE	FALSE	TRUE	FALSE	TRUE	FALSE	TRUE	FALSE	TRUE	FALSE	TRUE	FALSE
SPATS2	0.999511	2.32344e-05	0.303886	-0.115571	0.351756	-0.110519	0.360434	-0.0642751	0.383333	-0.161609	0.115387	-0.0829176	0.842339	-0.00383302	0.667331	-0.00943309	0.351756	-0.110519	0.351756	-0.110519	0.547619	FALSE	TRUE	FALSE	TRUE	FALSE	TRUE	FALSE	TRUE	FALSE	TRUE	FALSE	TRUE	FALSE	TRUE	FALSE	TRUE	FALSE	TRUE	FALSE	TRUE	FALSE
METTL23	0.219788	0.0353701	0.30152	-0.159703	0.449161	-0.104636	0.75315	0.0234327	0.264279	-0.244029	0.427568	0.0326333	0.219788	0.0353701	0.493051	0.0316825	0.493051	0.0316825	0.286336	0.0564566	0.547834	FALSE	TRUE	FALSE	TRUE	FALSE	TRUE	FALSE	TRUE	FALSE	TRUE	FALSE	TRUE	FALSE	TRUE	FALSE	TRUE	FALSE	TRUE	FALSE	TRUE	FALSE
APOA4	0.231469	-0.0485251	0.552071	-0.12334	0.130068	0.169044	0.198832	0.127055	0.959104	0.0143399	0.81123	-0.015908	0.231469	-0.0485251	0.328706	-0.0419548	0.328706	-0.0419548	0.80089	0.0199869	0.547843	FALSE	TRUE	FALSE	TRUE	FALSE	FALSE	FALSE	FALSE	FALSE	TRUE	FALSE	TRUE	FALSE	TRUE	FALSE	TRUE	FALSE	TRUE	FALSE	TRUE	FALSE
OR10S1	0.438287	-0.0618803	0.331034	-0.318732	0.785095	-0.0551874	0.785095	-0.0551874	0.331034	-0.318732	0.438287	-0.0618803	0.438287	-0.0618803	0.438287	-0.0618803	0.438287	-0.0618803	0.438287	-0.0618803	0.547859	FALSE	TRUE	FALSE	TRUE	FALSE	TRUE	FALSE	TRUE	FALSE	TRUE	FALSE	TRUE	FALSE	TRUE	FALSE	TRUE	FALSE	TRUE	FALSE	TRUE	FALSE
CBS	0.152295	-0.0520972	0.565887	-0.142152	0.426135	-0.190369	0.607827	-0.0572417			0.207679	-0.0741476	0.152295	-0.0520972	0.426135	-0.190369	0.426135	-0.190369	0.426135	-0.190369	0.547888	FALSE	TRUE	FALSE	TRUE	FALSE	TRUE	FALSE	TRUE			FALSE	TRUE	FALSE	TRUE	FALSE	TRUE	FALSE	TRUE	FALSE	TRUE	FALSE
ABO	0.6981	-0.0283519	0.366533	0.192073	0.572345	0.0693448	0.572345	0.0693448	0.366533	0.192073	0.6981	-0.0283519	0.109594	-0.0286067	0.109594	-0.0286067	0.6981	-0.0283519	0.6981	-0.0283519	0.54797	FALSE	TRUE	FALSE	FALSE	FALSE	TRUE	FALSE	TRUE	FALSE	FALSE	FALSE	TRUE	FALSE	TRUE	FALSE	TRUE	FALSE	TRUE	FALSE	TRUE	FALSE
FGF18	0.438387	-0.0554802	0.194268	0.310954			0.822922	0.0225225			0.438387	-0.0554802	0.438387	-0.0554802							0.547984	FALSE	TRUE	FALSE	FALSE			FALSE	TRUE			FALSE	TRUE	FALSE	TRUE							FALSE
GPATCH11	0.689994	0.0187028	0.270788	0.164267	0.749839	-0.0400487	0.284527	0.097765	0.328853	0.189646	0.689994	0.0187028	0.689994	0.0187028	0.24604	-0.077392	0.24604	-0.077392	0.24604	-0.077392	0.548088	FALSE	TRUE	FALSE	FALSE	FALSE	TRUE	FALSE	FALSE	FALSE	FALSE	FALSE	TRUE	FALSE	TRUE	FALSE	TRUE	FALSE	TRUE	FALSE	TRUE	FALSE
THAP1	0.794437	0.0110246	0.383692	0.201989	0.364948	0.224578	0.482324	0.103038	0.311132	0.29707	0.0759611	0.216143	0.794437	0.0110246	0.364948	0.224578	0.364948	0.224578	0.364948	0.224578	0.548131	FALSE	TRUE	FALSE	FALSE	FALSE	FALSE	FALSE	FALSE	FALSE	FALSE	FALSE	FALSE	FALSE	TRUE	FALSE	FALSE	FALSE	FALSE	FALSE	FALSE	FALSE
SCX	0.464622	-0.133021	0.548162	-0.148865	0.464622	-0.133021	0.464622	-0.133021	0.548162	-0.148865	0.464622	-0.133021	0.464622	-0.133021	0.464622	-0.133021	0.464622	-0.133021	0.464622	-0.133021	0.548162	FALSE	TRUE	FALSE	TRUE	FALSE	TRUE	FALSE	TRUE	FALSE	TRUE	FALSE	TRUE	FALSE	TRUE	FALSE	TRUE	FALSE	TRUE	FALSE	TRUE	FALSE
C1GALT1	0.760681	0.0224708	0.678215	-0.0593586	0.229807	0.227273	0.274131	0.0918093	0.375585	0.193635	0.760681	0.0224708	0.760681	0.0224708	0.229807	0.227273	0.229807	0.227273	0.229807	0.227273	0.548262	FALSE	TRUE	FALSE	TRUE	FALSE	FALSE	FALSE	FALSE	FALSE	FALSE	FALSE	TRUE	FALSE	TRUE	FALSE	FALSE	FALSE	FALSE	FALSE	FALSE	FALSE
NUDT17	0.438612	0.0413624	0.181846	0.311147	0.856591	-0.0205826	0.856591	-0.0205826	0.181846	0.311147	0.438612	0.0413624	0.438612	0.0413624	0.438612	0.0413624	0.438612	0.0413624	0.438612	0.0413624	0.548265	FALSE	TRUE	FALSE	FALSE	FALSE	TRUE	FALSE	TRUE	FALSE	FALSE	FALSE	TRUE	FALSE	TRUE	FALSE	TRUE	FALSE	TRUE	FALSE	TRUE	FALSE
NBPF4	0.634535	0.0174742	0.800187	0.0630634	0.71937	-0.0536348	0.71937	-0.0536348	0.800187	0.0630634	0.10967	-0.131823	0.634535	0.0174742	0.634535	0.0174742	0.634535	0.0174742	0.10967	-0.131823	0.54835	FALSE	TRUE	FALSE	TRUE	FALSE	TRUE	FALSE	TRUE	FALSE	TRUE	FALSE	TRUE	FALSE	TRUE	FALSE	TRUE	FALSE	TRUE	FALSE	TRUE	FALSE
GAB3	0.161967	-0.0627914	0.841892	0.0263989	0.438785	-0.133187	0.290497	-0.0679044	0.66169	0.0983135	0.391978	-0.0475746	0.161967	-0.0627914	0.438785	-0.133187	0.438785	-0.133187	0.438785	-0.133187	0.548481	FALSE	TRUE	FALSE	TRUE	FALSE	TRUE	FALSE	TRUE	FALSE	FALSE	FALSE	TRUE	FALSE	TRUE	FALSE	TRUE	FALSE	TRUE	FALSE	TRUE	FALSE
HIST1H4F	0.438787	0.0435036	0.436031	0.217949	0.918215	0.0148841	0.918215	0.0148841	0.436031	0.217949	0.438787	0.0435036	0.438787	0.0435036	0.438787	0.0435036	0.438787	0.0435036	0.438787	0.0435036	0.548484	FALSE	TRUE	FALSE	FALSE	FALSE	TRUE	FALSE	TRUE	FALSE	FALSE	FALSE	TRUE	FALSE	TRUE	FALSE	TRUE	FALSE	TRUE	FALSE	TRUE	FALSE
HSD3B2	0.427346	-0.0331454	0.548521	-0.0873493	0.144697	-0.229813	0.455149	-0.0627858	0.541387	-0.138072	0.394568	-0.0399014	0.427346	-0.0331454	0.425829	-0.0454491	0.425829	-0.0454491	0.425829	-0.0454491	0.548521	FALSE	TRUE	FALSE	TRUE	FALSE	TRUE	FALSE	TRUE	FALSE	TRUE	FALSE	TRUE	FALSE	TRUE	FALSE	TRUE	FALSE	TRUE	FALSE	TRUE	FALSE
RP11-302B13.5	0.768589	0.0704125			0.274266	0.413696	0.768589	0.0704125			0.768589	0.0704125	0.768589	0.0704125	0.274266	0.413696	0.274266	0.413696	0.274266	0.413696	0.548532	FALSE	TRUE			FALSE	FALSE	FALSE	TRUE			FALSE	TRUE	FALSE	TRUE	FALSE	FALSE	FALSE	FALSE	FALSE	FALSE	FALSE
ATF7	0.634313	-0.0189943	0.054873	-0.209729	0.643344	-0.091501	0.561041	-0.0340868	0.985958	0.0043599	0.634313	-0.0189943	0.634313	-0.0189943	0.861275	0.0259373	0.861275	0.0259373	0.861275	0.0259373	0.54873	FALSE	TRUE	FALSE	TRUE	FALSE	TRUE	FALSE	TRUE	FALSE	TRUE	FALSE	TRUE	FALSE	TRUE	FALSE	TRUE	FALSE	TRUE	FALSE	TRUE	FALSE
LIMD1	0.115873	-0.0556541	0.923974	-0.0106498	0.980577	-0.00310001	0.276071	-0.0674787	0.958881	-0.00975554	0.164653	-0.0540862	0.115873	-0.0556541	0.842537	-0.0232008	0.842537	-0.0232008	0.842537	-0.0232008	0.548843	FALSE	TRUE	FALSE	TRUE	FALSE	TRUE	FALSE	TRUE	FALSE	TRUE	FALSE	TRUE	FALSE	TRUE	FALSE	TRUE	FALSE	TRUE	FALSE	TRUE	FALSE
UBAC2	0.409152	-0.0313534	0.714518	-0.0516929	0.0549139	0.209645	0.686047	-0.0268302	0.6018	0.124848	0.259509	-0.0516895	0.409152	-0.0313534	0.860161	-0.010985	0.860161	-0.010985	0.467051	0.0615303	0.549139	FALSE	TRUE	FALSE	TRUE	FALSE	FALSE	FALSE	TRUE	FALSE	FALSE	FALSE	TRUE	FALSE	TRUE	FALSE	TRUE	FALSE	TRUE	FALSE	TRUE	FALSE
GRIA3	0.329494	-0.130394	0.634203	-0.106908	0.813084	-0.0438112	0.813084	-0.0438112	0.634203	-0.106908	0.329494	-0.130394	0.329494	-0.130394	0.329494	-0.130394	0.329494	-0.130394	0.329494	-0.130394	0.549157	FALSE	TRUE	FALSE	TRUE	FALSE	TRUE	FALSE	TRUE	FALSE	TRUE	FALSE	TRUE	FALSE	TRUE	FALSE	TRUE	FALSE	TRUE	FALSE	TRUE	FALSE
PRSS33	0.493275	0.0178236	0.216395	0.234041	0.549194	0.0763156	0.0549214	0.138629	0.679592	-0.135444	0.206146	0.0545267	0.493275	0.0178236	0.973406	0.00123679	0.973406	0.00123679	0.557954	0.0330195	0.549214	FALSE	TRUE	FALSE	FALSE	FALSE	FALSE	FALSE	FALSE	FALSE	TRUE	FALSE	TRUE	FALSE	TRUE	FALSE	TRUE	FALSE	TRUE	FALSE	TRUE	FALSE
NODAL	0.538351	-0.023344	0.356326	-0.153571	0.549225	0.0912716	0.454094	-0.0636231	0.204135	-0.416167	0.246556	-0.0605501	0.538351	-0.023344	0.549225	0.0912716	0.549225	0.0912716	0.549225	0.0912716	0.549225	FALSE	TRUE	FALSE	TRUE	FALSE	FALSE	FALSE	TRUE	FALSE	TRUE	FALSE	TRUE	FALSE	TRUE	FALSE	FALSE	FALSE	FALSE	FALSE	FALSE	FALSE
ARID4A	0.105611	0.029702	0.273671	0.0822839	0.387641	-0.105112	0.851504	0.00881007	0.380405	-0.145977	0.802031	-0.00749888	0.966424	0.000423722	0.755887	-0.00357605	0.183077	0.038066	0.109849	-0.154468	0.549245	FALSE	TRUE	FALSE	FALSE	FALSE	TRUE	FALSE	TRUE	FALSE	TRUE	FALSE	TRUE	FALSE	TRUE	FALSE	TRUE	FALSE	TRUE	FALSE	TRUE	FALSE
WDR36	0.329566	0.0900201	0.918942	-0.0149296	0.451211	0.0732825	0.451211	0.0732825	0.918942	-0.0149296	0.329566	0.0900201	0.329566	0.0900201	0.329566	0.0900201	0.329566	0.0900201	0.329566	0.0900201	0.549277	FALSE	TRUE	FALSE	TRUE	FALSE	FALSE	FALSE	TRUE	FALSE	TRUE	FALSE	TRUE	FALSE	TRUE	FALSE	FALSE	FALSE	FALSE	FALSE	FALSE	FALSE
FAM83H	0.361377	0.0291445	0.494392	0.0768671	0.460957	0.0811613	0.375643	0.050213	0.46578	0.121504	0.809661	0.00884761	0.368704	0.0145895	0.453948	0.0138441	0.460957	0.0811613	0.460957	0.0811613	0.549324	FALSE	TRUE	FALSE	FALSE	FALSE	FALSE	FALSE	TRUE	FALSE	FALSE	FALSE	TRUE	FALSE	TRUE	FALSE	TRUE	FALSE	TRUE	FALSE	TRUE	FALSE
FZR1	0.494487	0.0299216	0.107048	-0.176791	0.408034	-0.151258	0.759806	0.017332	0.157505	-0.358868	0.494487	0.0299216	0.494487	0.0299216	0.408034	-0.151258	0.408034	-0.151258	0.408034	-0.151258	0.54943	FALSE	TRUE	FALSE	TRUE	FALSE	TRUE	FALSE	TRUE	FALSE	TRUE	FALSE	TRUE	FALSE	TRUE	FALSE	TRUE	FALSE	TRUE	FALSE	TRUE	FALSE
CDCP2	0.911122	0.00299672	0.240241	0.161429	0.724957	0.0413265	0.138896	0.10462	0.392398	0.221115	0.676804	0.0145774	0.164834	-0.0220645	0.151739	-0.0248592	0.708628	0.0137237	0.971589	0.00167773	0.549447	FALSE	TRUE	FALSE	FALSE	FALSE	TRUE	FALSE	FALSE	FALSE	FALSE	FALSE	TRUE	FALSE	TRUE	FALSE	TRUE	FALSE	TRUE	FALSE	TRUE	FALSE
SYDE2	0.109896	-0.033114	0.685976	-0.0373265	0.958378	-0.00402684	0.946462	0.00283242	0.486746	0.116442	0.585501	-0.0148848	0.109896	-0.033114	0.550217	-0.0277208	0.550217	-0.0277208	0.486398	-0.0372268	0.54948	FALSE	TRUE	FALSE	TRUE	FALSE	TRUE	FALSE	TRUE	FALSE	FALSE	FALSE	TRUE	FALSE	TRUE	FALSE	TRUE	FALSE	TRUE	FALSE	TRUE	FALSE
MGAM	0.251215	-0.0175306	0.907234	-0.00807798	0.200959	-0.0528432	0.450608	-0.0257893	0.9552	0.00479581	0.171073	-0.0274359	0.52331	-0.00742313	0.329703	-0.0195308	0.329703	-0.0195308	0.0671472	-0.0495221	0.549505	FALSE	TRUE	FALSE	TRUE	FALSE	TRUE	FALSE	TRUE	FALSE	TRUE	FALSE	TRUE	FALSE	TRUE	FALSE	TRUE	FALSE	TRUE	FALSE	TRUE	FALSE
DHFRL1	0.481109	-0.110396	0.308481	-0.261822	0.549515	-0.106766	0.549515	-0.106766	0.308481	-0.261822	0.481109	-0.110396	0.465201	0.0172298	0.465201	0.0172298	0.481109	-0.110396	0.481109	-0.110396	0.549515	FALSE	TRUE	FALSE	TRUE	FALSE	TRUE	FALSE	TRUE	FALSE	TRUE	FALSE	TRUE	FALSE	TRUE	FALSE	TRUE	FALSE	TRUE	FALSE	TRUE	FALSE
C2orf74	0.511131	0.0392729	0.735429	0.104914	0.109927	0.210575	0.109927	0.210575	0.735429	0.104914	0.511131	0.0392729	0.511131	0.0392729	0.511131	0.0392729	0.511131	0.0392729	0.511131	0.0392729	0.549635	FALSE	TRUE	FALSE	FALSE	FALSE	FALSE	FALSE	FALSE	FALSE	FALSE	FALSE	TRUE	FALSE	TRUE	FALSE	TRUE	FALSE	TRUE	FALSE	TRUE	FALSE
EDA	0.898641	0.00522206	0.121704	-0.232583	0.439724	-0.270532	0.1197	-0.135615	0.439724	-0.270532	0.343115	-0.0518494	0.898641	0.00522206	0.439724	-0.270532	0.439724	-0.270532	0.439724	-0.270532	0.549655	FALSE	TRUE	FALSE	TRUE	FALSE	TRUE	FALSE	TRUE	FALSE	TRUE	FALSE	TRUE	FALSE	TRUE	FALSE	TRUE	FALSE	TRUE	FALSE	TRUE	FALSE
PELO	0.486763	0.0684053	0.54991	0.127275	0.466206	0.103106	0.466206	0.103106	0.54991	0.127275	0.486763	0.0684053	0.486763	0.0684053	0.486763	0.0684053	0.486763	0.0684053	0.486763	0.0684053	0.54991	FALSE	TRUE	FALSE	FALSE	FALSE	FALSE	FALSE	FALSE	FALSE	FALSE	FALSE	TRUE	FALSE	TRUE	FALSE	TRUE	FALSE	TRUE	FALSE	TRUE	FALSE
ATP8B2	0.219983	-0.0221229	0.458119	-0.0582526	0.641839	-0.0452074	0.137437	-0.0675958	0.659999	0.0656657	0.0729586	-0.0540087	0.219983	-0.0221229	0.611673	-0.0303705	0.611673	-0.0303705	0.611673	-0.0303705	0.549957	FALSE	TRUE	FALSE	TRUE	FALSE	TRUE	FALSE	TRUE	FALSE	FALSE	FALSE	TRUE	FALSE	TRUE	FALSE	TRUE	FALSE	TRUE	FALSE	TRUE	FALSE
SMCR8	0.776565	0.00831341	0.654777	0.0408648	0.175678	0.148014	0.828754	-0.0108842	0.517496	0.125153	0.674935	0.0140689	0.776565	0.00831341	0.220002	0.121265	0.220002	0.121265	0.220002	0.121265	0.550005	FALSE	TRUE	FALSE	TRUE	FALSE	FALSE	FALSE	TRUE	FALSE	FALSE	FALSE	TRUE	FALSE	TRUE	FALSE	FALSE	FALSE	FALSE	FALSE	FALSE	FALSE
TMEM167A	0.244469	-0.149754	0.663385	-0.116571	0.856407	0.0419714	0.244469	-0.149754			0.244469	-0.149754	0.244469	-0.149754	0.856407	0.0419714	0.856407	0.0419714	0.856407	0.0419714	0.550055	FALSE	TRUE	FALSE	TRUE	FALSE	TRUE	FALSE	TRUE			FALSE	TRUE	FALSE	TRUE	FALSE	TRUE	FALSE	TRUE	FALSE	TRUE	FALSE
ANKRD45	0.726514	-0.0294028	0.0550125	0.344211	0.554218	-0.0694626	0.714116	-0.0350398	0.806058	0.0660638	0.726514	-0.0294028	0.726514	-0.0294028	0.554218	-0.0694626	0.554218	-0.0694626	0.554218	-0.0694626	0.550125	FALSE	TRUE	FALSE	FALSE	FALSE	TRUE	FALSE	TRUE	FALSE	FALSE	FALSE	TRUE	FALSE	TRUE	FALSE	TRUE	FALSE	TRUE	FALSE	TRUE	FALSE
AMZ1	0.0550203	0.0350059	0.589327	-0.0527642	0.329449	-0.0882505	0.958233	-0.00275901	0.65853	-0.066475	0.120897	0.0466377	0.315774	0.0125215	0.985781	-0.000270484	0.416498	0.0272982	0.4289	0.0388918	0.550203	FALSE	TRUE	FALSE	TRUE	FALSE	TRUE	FALSE	TRUE	FALSE	TRUE	FALSE	TRUE	FALSE	TRUE	FALSE	TRUE	FALSE	TRUE	FALSE	TRUE	FALSE
DHTKD1	0.817326	0.00350493	0.293696	-0.0822846	0.230323	-0.0890515	0.101456	-0.0572468	0.49529	0.115411	0.280233	-0.0211507	0.442074	-0.00637503	0.461861	-0.0287897	0.461861	-0.0287897	0.262385	-0.0487856	0.550322	FALSE	TRUE	FALSE	TRUE	FALSE	TRUE	FALSE	TRUE	FALSE	FALSE	FALSE	TRUE	FALSE	TRUE	FALSE	TRUE	FALSE	TRUE	FALSE	TRUE	FALSE
NKIRAS2	0.237198	-0.0530757	0.84748	-0.030591	0.617324	0.057925	0.275242	-0.0740089	0.233722	0.417403	0.237198	-0.0530757	0.237198	-0.0530757	0.813643	0.0223143	0.813643	0.0223143	0.813643	0.0223143	0.550484	FALSE	TRUE	FALSE	TRUE	FALSE	TRUE	FALSE	TRUE	FALSE	FALSE	FALSE	TRUE	FALSE	TRUE	FALSE	TRUE	FALSE	TRUE	FALSE	TRUE	FALSE
GCNT2	0.263959	0.0343319	0.14129	0.173413	0.382332	0.0599507	0.304385	0.0657963	0.101525	0.20496	0.560087	0.0227297	0.263959	0.0343319	0.446872	0.0273169	0.446872	0.0273169	0.495473	0.0295477	0.550526	FALSE	TRUE	FALSE	FALSE	FALSE	TRUE	FALSE	TRUE	FALSE	FALSE	FALSE	TRUE	FALSE	TRUE	FALSE	TRUE	FALSE	TRUE	FALSE	TRUE	FALSE
ZAR1	0.71665	0.0127445	0.693356	-0.0609127	0.496084	0.068432	0.665918	0.0294277	0.640415	0.0993218	0.589013	0.0254008	0.71665	0.0127445	0.165208	0.102996	0.165208	0.102996	0.165208	0.102996	0.550693	FALSE	TRUE	FALSE	TRUE	FALSE	TRUE	FALSE	TRUE	FALSE	FALSE	FALSE	TRUE	FALSE	TRUE	FALSE	FALSE	FALSE	FALSE	FALSE	FALSE	FALSE
SHROOM2	0.634569	-0.0089931	0.540736	-0.0450894	0.26843	0.105196	0.199866	-0.0489128	0.395565	0.117335	0.438512	-0.015718	0.634569	-0.0089931	0.275348	0.0755416	0.275348	0.0755416	0.275348	0.0755416	0.550696	FALSE	TRUE	FALSE	TRUE	FALSE	FALSE	FALSE	TRUE	FALSE	FALSE	FALSE	TRUE	FALSE	TRUE	FALSE	TRUE	FALSE	TRUE	FALSE	TRUE	FALSE
STARD13	0.0786947	0.0313686	0.248843	0.0855734	0.871787	-0.01407	0.165245	0.0544734	0.850807	0.0323658	0.159578	0.0326776	0.599009	0.00723267	0.703096	0.0277536	0.703096	0.0277536	0.703096	0.0277536	0.550817	FALSE	TRUE	FALSE	FALSE	FALSE	TRUE	FALSE	TRUE	FALSE	TRUE	FALSE	TRUE	FALSE	TRUE	FALSE	TRUE	FALSE	TRUE	FALSE	TRUE	FALSE
CLSTN1	0.592022	-0.010333	0.168565	0.123526	0.229238	0.158505	0.295378	0.0433058	0.169803	0.286145	0.310994	-0.0217978	0.592022	-0.010333	0.440679	0.0927936	0.440679	0.0927936	0.440679	0.0927936	0.550849	FALSE	TRUE	FALSE	FALSE	FALSE	FALSE	FALSE	TRUE	FALSE	FALSE	FALSE	TRUE	FALSE	TRUE	FALSE	FALSE	FALSE	FALSE	FALSE	FALSE	FALSE
IGSF21	0.97115	-0.000920953	0.0888519	-0.244742	0.756637	0.0421378	0.71996	0.0201223	0.113506	-0.491741	0.426567	-0.024137	0.165306	0.0191735	0.622476	0.061331	0.622476	0.061331	0.622476	0.061331	0.55102	FALSE	TRUE	FALSE	TRUE	FALSE	TRUE	FALSE	TRUE	FALSE	TRUE	FALSE	TRUE	FALSE	TRUE	FALSE	TRUE	FALSE	TRUE	FALSE	TRUE	FALSE
TOPORS-AS1	0.551031	0.126821									0.551031	0.126821	0.551031	0.126821	0.551031	0.126821	0.551031	0.126821	0.551031	0.126821	0.551031	FALSE	FALSE									FALSE	FALSE	FALSE	FALSE	FALSE	FALSE	FALSE	FALSE	FALSE	FALSE	FALSE
IRAK2	0.338577	0.0212399	0.321533	-0.127432	0.362892	-0.0786565	0.0551096	-0.117266	0.580349	-0.100506	0.353876	0.0311415	0.338577	0.0212399	0.762785	-0.00891627	0.762785	-0.00891627	0.546752	-0.0361434	0.551096	FALSE	TRUE	FALSE	TRUE	FALSE	TRUE	FALSE	TRUE	FALSE	TRUE	FALSE	TRUE	FALSE	TRUE	FALSE	TRUE	FALSE	TRUE	FALSE	TRUE	FALSE
LZTR1	0.515371	0.0108989	0.223072	0.0644541	0.429146	-0.0313705	0.494556	0.0185999	0.702222	-0.0315621	0.275595	0.019862	0.515371	0.0108989	0.220698	0.0337284	0.220698	0.0337284	0.14606	0.0418962	0.55119	FALSE	TRUE	FALSE	TRUE	FALSE	TRUE	FALSE	TRUE	FALSE	TRUE	FALSE	TRUE	FALSE	TRUE	FALSE	TRUE	FALSE	TRUE	FALSE	TRUE	FALSE
MTR	0.622823	-0.00788488	0.640064	-0.0323179	0.391641	-0.0595317	0.700726	-0.0130862	0.226274	-0.153499	0.655124	0.00913276	0.60076	-0.00719968	0.165358	-0.049964	0.165358	-0.049964	0.148274	-0.0594771	0.551193	FALSE	TRUE	FALSE	TRUE	FALSE	TRUE	FALSE	TRUE	FALSE	TRUE	FALSE	TRUE	FALSE	TRUE	FALSE	TRUE	FALSE	TRUE	FALSE	TRUE	FALSE
AGA	0.426489	0.0183552	0.828849	0.0250478	0.436716	0.0908208	0.745478	0.0187367	0.451398	0.152309	0.237825	0.0421761	0.426489	0.0183552	0.165375	0.106791	0.165375	0.106791	0.165375	0.106791	0.55125	FALSE	TRUE	FALSE	TRUE	FALSE	FALSE	FALSE	TRUE	FALSE	FALSE	FALSE	TRUE	FALSE	TRUE	FALSE	FALSE	FALSE	FALSE	FALSE	FALSE	FALSE
IL36G	0.332316	-0.0723127	0.440374	0.239561	0.773101	-0.0548195	0.679033	-0.0681342	0.441009	0.293003	0.332316	-0.0723127	0.332316	-0.0723127	0.358098	-0.0703763	0.358098	-0.0703763	0.358098	-0.0703763	0.551261	FALSE	TRUE	FALSE	FALSE	FALSE	TRUE	FALSE	TRUE	FALSE	FALSE	FALSE	TRUE	FALSE	TRUE	FALSE	TRUE	FALSE	TRUE	FALSE	TRUE	FALSE
PDLIM4	0.220513	-0.0482861	0.483957	0.0909472	0.611058	0.077573	0.839512	-0.012848	0.126555	0.316967	0.18625	-0.0666335	0.220513	-0.0482861	0.611058	0.077573	0.611058	0.077573	0.611058	0.077573	0.551283	FALSE	TRUE	FALSE	FALSE	FALSE	FALSE	FALSE	TRUE	FALSE	FALSE	FALSE	TRUE	FALSE	TRUE	FALSE	TRUE	FALSE	TRUE	FALSE	TRUE	FALSE
AMTN	0.610367	0.0393701	0.819877	-0.0527582	0.438926	-0.0976239	0.0551335	-0.213993	0.686945	0.10359	0.905006	0.0094171	0.610367	0.0393701	0.528877	0.0561678	0.528877	0.0561678	0.528877	0.0561678	0.551335	FALSE	TRUE	FALSE	TRUE	FALSE	TRUE	FALSE	TRUE	FALSE	FALSE	FALSE	TRUE	FALSE	TRUE	FALSE	TRUE	FALSE	TRUE	FALSE	TRUE	FALSE
PLAC1	0.253761	0.305191	0.306329	0.358172	0.704201	0.132929	0.253761	0.305191			0.253761	0.305191	0.253761	0.305191	0.704201	0.132929	0.704201	0.132929	0.704201	0.132929	0.551392	FALSE	FALSE	FALSE	FALSE	FALSE	FALSE	FALSE	FALSE			FALSE	FALSE	FALSE	FALSE	FALSE	FALSE	FALSE	FALSE	FALSE	FALSE	FALSE
MSL3	0.888047	0.00726947	0.114396	0.190408	0.369574	0.181388	0.14604	0.110336	0.345534	0.242365	0.888047	0.00726947	0.226257	0.0216456	0.441144	0.112823	0.441144	0.112823	0.441144	0.112823	0.55143	FALSE	TRUE	FALSE	FALSE	FALSE	FALSE	FALSE	FALSE	FALSE	FALSE	FALSE	TRUE	FALSE	TRUE	FALSE	FALSE	FALSE	FALSE	FALSE	FALSE	FALSE
FOPNL	0.187788	-0.0812839	0.651586	-0.0936542	0.960549	0.00798668	0.6914	-0.0383895	0.230701	-0.453815	0.187788	-0.0812839	0.187788	-0.0812839	0.386023	0.0954251	0.386023	0.0954251	0.386023	0.0954251	0.551461	FALSE	TRUE	FALSE	TRUE	FALSE	TRUE	FALSE	TRUE	FALSE	TRUE	FALSE	TRUE	FALSE	TRUE	FALSE	FALSE	FALSE	FALSE	FALSE	FALSE	FALSE
AOAH	0.555388	0.0277467	0.373741	0.128805	0.0862268	0.164086	0.1103	0.145202	0.396621	0.132848	0.620218	0.0305068	0.598275	-0.00882314	0.603363	-0.00875	0.516776	0.0319769	0.562095	0.0388053	0.5515	FALSE	TRUE	FALSE	FALSE	FALSE	FALSE	FALSE	FALSE	FALSE	FALSE	FALSE	TRUE	FALSE	TRUE	FALSE	TRUE	FALSE	TRUE	FALSE	TRUE	FALSE
RLF	0.579078	-0.0152368	0.220636	0.119699	0.416339	-0.178578	0.821472	0.0137847	0.744916	-0.0758193	0.281673	-0.0357163	0.749063	0.00657555	0.201621	-0.168341	0.201621	-0.168341	0.201621	-0.168341	0.55159	FALSE	TRUE	FALSE	FALSE	FALSE	TRUE	FALSE	TRUE	FALSE	TRUE	FALSE	TRUE	FALSE	TRUE	FALSE	TRUE	FALSE	TRUE	FALSE	TRUE	FALSE
SLC46A3	0.366002	0.0219256	0.548211	-0.0838899	0.336212	-0.0996412	0.112263	-0.118611	0.9898	0.00271796	0.773939	-0.0121055	0.749591	0.00395905	0.165483	0.0452854	0.165483	0.0452854	0.226277	0.0777659	0.55161	FALSE	TRUE	FALSE	TRUE	FALSE	TRUE	FALSE	TRUE	FALSE	TRUE	FALSE	TRUE	FALSE	TRUE	FALSE	TRUE	FALSE	TRUE	FALSE	TRUE	FALSE
FGFBP2	0.352687	0.0758499	0.441384	0.26968	0.557649	-0.094606	0.557649	-0.094606	0.441384	0.26968	0.352687	0.0758499	0.352687	0.0758499	0.352687	0.0758499	0.352687	0.0758499	0.352687	0.0758499	0.55173	FALSE	TRUE	FALSE	FALSE	FALSE	TRUE	FALSE	TRUE	FALSE	FALSE	FALSE	TRUE	FALSE	TRUE	FALSE	TRUE	FALSE	TRUE	FALSE	TRUE	FALSE
ABCC1	0.744243	0.00447553	0.11564	0.0977458	0.376124	0.066593	0.0570344	0.0596326	0.246139	0.140047	0.782928	0.00535375	0.515675	0.00556238	0.863811	-0.00283717	0.744778	0.0143912	0.165523	0.0889873	0.551743	FALSE	TRUE	FALSE	FALSE	FALSE	TRUE	FALSE	TRUE	FALSE	FALSE	FALSE	TRUE	FALSE	TRUE	FALSE	TRUE	FALSE	TRUE	FALSE	FALSE	FALSE
SERPINA10	0.968385	-0.0012184	0.771789	0.0490718	0.777318	0.0313238	0.787475	0.0243821	0.800415	0.0604857	0.40094	0.0351139	0.154454	0.0128662	0.163179	0.0143807	0.495276	-0.0320547	0.165536	0.0834979	0.551787	FALSE	TRUE	FALSE	TRUE	FALSE	TRUE	FALSE	TRUE	FALSE	TRUE	FALSE	TRUE	FALSE	TRUE	FALSE	TRUE	FALSE	TRUE	FALSE	FALSE	FALSE
ART1	0.350174	-0.0192757	0.960948	0.00908283	0.369032	-0.112341	0.381295	-0.0674431	0.986523	-0.00495427	0.94215	-0.00303927	0.673331	-0.0038225	0.0836526	-0.0399791	0.110373	-0.0547399	0.64925	-0.0523209	0.551865	FALSE	TRUE	FALSE	TRUE	FALSE	TRUE	FALSE	TRUE	FALSE	TRUE	FALSE	TRUE	FALSE	TRUE	FALSE	TRUE	FALSE	TRUE	FALSE	TRUE	FALSE
PKLR	0.713829	-0.00892417	0.857681	0.0170636	0.110389	-0.186031	0.705929	-0.0177961	0.195723	-0.263185	0.535534	-0.0191359	0.091421	-0.0211476	0.797131	-0.0170757	0.797131	-0.0170757	0.87504	-0.0120113	0.551945	FALSE	TRUE	FALSE	TRUE	FALSE	TRUE	FALSE	TRUE	FALSE	TRUE	FALSE	TRUE	FALSE	TRUE	FALSE	TRUE	FALSE	TRUE	FALSE	TRUE	FALSE
GCN1	0.873417	-0.00266669	0.236267	-0.0606397	0.331172	-0.0677154	0.482002	-0.019048	0.318273	-0.0862723	0.510908	-0.0128696	0.873417	-0.00266669	0.331172	-0.0677154	0.331172	-0.0677154	0.331172	-0.0677154	0.551953	FALSE	TRUE	FALSE	TRUE	FALSE	TRUE	FALSE	TRUE	FALSE	TRUE	FALSE	TRUE	FALSE	TRUE	FALSE	TRUE	FALSE	TRUE	FALSE	TRUE	FALSE
NET1	0.496791	-0.0183263	0.403663	0.0999437	0.0614904	0.184793	0.449387	0.0518446	0.238552	0.214266	0.596654	0.02359	0.496791	-0.0183263	0.370314	0.0637058	0.370314	0.0637058	0.370314	0.0637058	0.55199	FALSE	TRUE	FALSE	FALSE	FALSE	FALSE	FALSE	TRUE	FALSE	FALSE	FALSE	TRUE	FALSE	TRUE	FALSE	TRUE	FALSE	TRUE	FALSE	TRUE	FALSE
BEND7	0.386425	-0.0298462	0.590738	0.0649048	0.159153	-0.171388	0.31128	0.063736	0.693673	-0.105413	0.997103	-0.000139277	0.386425	-0.0298462	0.237985	-0.132667	0.237985	-0.132667	0.237985	-0.132667	0.552036	FALSE	TRUE	FALSE	TRUE	FALSE	TRUE	FALSE	TRUE	FALSE	TRUE	FALSE	TRUE	FALSE	TRUE	FALSE	TRUE	FALSE	TRUE	FALSE	TRUE	FALSE
EPB41L2	0.815847	-0.00441583	0.132093	0.124034	0.382836	0.0814049	0.055204	0.0781615	0.169368	0.225455	0.98908	-0.000340944	0.448042	-0.0103926	0.913107	-0.00813533	0.913107	-0.00813533	0.913107	-0.00813533	0.55204	FALSE	TRUE	FALSE	FALSE	FALSE	FALSE	FALSE	TRUE	FALSE	FALSE	FALSE	TRUE	FALSE	TRUE	FALSE	TRUE	FALSE	TRUE	FALSE	TRUE	FALSE
RPS10	0.36221	-0.0858672	0.482415	0.1581			0.552062	-0.097561			0.36221	-0.0858672	0.36221	-0.0858672							0.552062	FALSE	TRUE	FALSE	FALSE			FALSE	TRUE			FALSE	TRUE	FALSE	TRUE							FALSE
SLC25A53	0.462245	0.0747552	0.552109	-0.137706	0.515306	-0.142057	0.515306	-0.142057	0.552109	-0.137706	0.462245	0.0747552	0.462245	0.0747552	0.462245	0.0747552	0.462245	0.0747552	0.462245	0.0747552	0.552109	FALSE	TRUE	FALSE	TRUE	FALSE	TRUE	FALSE	TRUE	FALSE	TRUE	FALSE	TRUE	FALSE	TRUE	FALSE	TRUE	FALSE	TRUE	FALSE	TRUE	FALSE
FABP7	0.596552	0.0202602	0.503881	0.104856	0.28909	0.139143	0.236644	0.10984	0.133093	0.569078	0.637664	0.0279345	0.596552	0.0202602	0.331284	0.126259	0.331284	0.126259	0.331284	0.126259	0.55214	FALSE	TRUE	FALSE	FALSE	FALSE	FALSE	FALSE	FALSE	FALSE	FALSE	FALSE	TRUE	FALSE	TRUE	FALSE	FALSE	FALSE	FALSE	FALSE	FALSE	FALSE
CFAP61	0.532244	-0.0112967	0.0623882	0.144545	0.177909	0.0883539	0.617482	0.0192604	0.110438	0.192726	0.392374	0.0203489	0.532244	-0.0112967	0.790379	-0.00754195	0.790379	-0.00754195	0.627722	0.0219009	0.55219	FALSE	TRUE	FALSE	FALSE	FALSE	FALSE	FALSE	TRUE	FALSE	FALSE	FALSE	TRUE	FALSE	TRUE	FALSE	TRUE	FALSE	TRUE	FALSE	TRUE	FALSE
OPN3	0.126116	0.0510378	0.220885	0.190206	0.973924	-0.00459358	0.537853	0.0480323	0.31575	0.249949	0.212869	0.0575237	0.126116	0.0510378	0.901928	0.0117861	0.901928	0.0117861	0.901928	0.0117861	0.552212	FALSE	TRUE	FALSE	FALSE	FALSE	TRUE	FALSE	TRUE	FALSE	FALSE	FALSE	TRUE	FALSE	TRUE	FALSE	TRUE	FALSE	TRUE	FALSE	TRUE	FALSE
SBK3	0.33136	-0.080331	0.910403	0.0322337	0.633058	-0.0766652	0.633058	-0.0766652	0.910403	0.0322337	0.33136	-0.080331	0.33136	-0.080331	0.33136	-0.080331	0.33136	-0.080331	0.33136	-0.080331	0.552267	FALSE	TRUE	FALSE	TRUE	FALSE	TRUE	FALSE	TRUE	FALSE	TRUE	FALSE	TRUE	FALSE	TRUE	FALSE	TRUE	FALSE	TRUE	FALSE	TRUE	FALSE
RNF111	0.110459	0.0237236	0.738287	0.0244853	0.953463	-0.00956072	0.280931	0.0438096	0.286079	0.239775	0.17817	0.0330102	0.110459	0.0237236	0.953463	-0.00956072	0.953463	-0.00956072	0.953463	-0.00956072	0.552295	FALSE	TRUE	FALSE	TRUE	FALSE	TRUE	FALSE	TRUE	FALSE	FALSE	FALSE	TRUE	FALSE	TRUE	FALSE	TRUE	FALSE	TRUE	FALSE	TRUE	FALSE
MCTS1	0.933044	-0.0135485	0.110488	-0.467532			0.538658	-0.13814			0.933044	-0.0135485	0.705672	-0.00950321							0.55244	FALSE	TRUE	FALSE	TRUE			FALSE	TRUE			FALSE	TRUE	FALSE	TRUE							FALSE
HMGCS1	0.968836	-0.00221916	0.200609	-0.197905	0.331502	-0.183913	0.32243	-0.0932229	0.715855	-0.0974921	0.968836	-0.00221916	0.968836	-0.00221916	0.331502	-0.183913	0.331502	-0.183913	0.331502	-0.183913	0.552503	FALSE	TRUE	FALSE	TRUE	FALSE	TRUE	FALSE	TRUE	FALSE	TRUE	FALSE	TRUE	FALSE	TRUE	FALSE	TRUE	FALSE	TRUE	FALSE	TRUE	FALSE
SLC25A24	0.172831	-0.04257	0.273873	-0.101001	0.46874	-0.0635412	0.134084	-0.0789708	0.798928	-0.0366406	0.531079	-0.0206384	0.172831	-0.04257	0.331504	-0.0403479	0.331504	-0.0403479	0.973621	0.00151942	0.552507	FALSE	TRUE	FALSE	TRUE	FALSE	TRUE	FALSE	TRUE	FALSE	TRUE	FALSE	TRUE	FALSE	TRUE	FALSE	TRUE	FALSE	TRUE	FALSE	TRUE	FALSE
HES2	0.729123	-0.0256859	0.109857	0.276772	0.624464	-0.0912642	0.110502	0.169557	0.483223	0.181262	0.729123	-0.0256859	0.729123	-0.0256859	0.624464	-0.0912642	0.624464	-0.0912642	0.624464	-0.0912642	0.55251	FALSE	TRUE	FALSE	FALSE	FALSE	TRUE	FALSE	FALSE	FALSE	FALSE	FALSE	TRUE	FALSE	TRUE	FALSE	TRUE	FALSE	TRUE	FALSE	TRUE	FALSE
FTCD	0.349892	-0.0171418	0.165767	0.133172	0.289777	0.0873856	0.866449	-0.00775612	0.153645	0.209014	0.119955	-0.0371314	0.607492	-0.00564163	0.822216	0.00290413	0.609957	0.0209228	0.609957	0.0209228	0.552557	FALSE	TRUE	FALSE	FALSE	FALSE	FALSE	FALSE	TRUE	FALSE	FALSE	FALSE	TRUE	FALSE	TRUE	FALSE	TRUE	FALSE	TRUE	FALSE	TRUE	FALSE
PLD2	0.382138	0.0112532	0.626215	-0.0386012	0.761593	-0.0248728	0.0552692	-0.0782404	0.811042	-0.0338138	0.686897	-0.00835668	0.382138	0.0112532	0.657781	0.010705	0.657781	0.010705	0.936378	-0.00401636	0.552692	FALSE	TRUE	FALSE	TRUE	FALSE	TRUE	FALSE	TRUE	FALSE	TRUE	FALSE	TRUE	FALSE	TRUE	FALSE	TRUE	FALSE	TRUE	FALSE	TRUE	FALSE
AKNA	0.246016	-0.0272327	0.541928	0.0776804	0.445714	-0.0606369	0.637638	0.0311996	0.952573	0.0100684	0.439692	-0.0293925	0.246016	-0.0272327	0.276353	-0.0469847	0.276353	-0.0469847	0.264199	-0.0644712	0.552706	FALSE	TRUE	FALSE	FALSE	FALSE	TRUE	FALSE	TRUE	FALSE	TRUE	FALSE	TRUE	FALSE	TRUE	FALSE	TRUE	FALSE	TRUE	FALSE	TRUE	FALSE
TIMM10	0.485478	-0.0526551	0.65053	-0.12129	0.55489	-0.111787	0.69674	-0.0487409			0.485478	-0.0526551	0.485478	-0.0526551	0.184256	-0.136839	0.184256	-0.136839	0.184256	-0.136839	0.552768	FALSE	TRUE	FALSE	TRUE	FALSE	TRUE	FALSE	TRUE			FALSE	TRUE	FALSE	TRUE	FALSE	TRUE	FALSE	TRUE	FALSE	TRUE	FALSE
WSCD1	0.165831	-0.0339767	0.697665	0.0421711	0.5338	-0.0675427	0.513051	-0.0305756	0.227394	-0.244289	0.0671354	-0.0485305	0.165831	-0.0339767	0.447866	-0.0411353	0.447866	-0.0411353	0.447866	-0.0411353	0.55277	FALSE	TRUE	FALSE	TRUE	FALSE	TRUE	FALSE	TRUE	FALSE	TRUE	FALSE	TRUE	FALSE	TRUE	FALSE	TRUE	FALSE	TRUE	FALSE	TRUE	FALSE
C12orf42	0.55285	0.0183792	0.251267	-0.320621	0.323084	-0.136539	0.323084	-0.136539	0.251267	-0.320621	0.419792	-0.0457931	0.55285	0.0183792	0.55285	0.0183792	0.55285	0.0183792	0.419792	-0.0457931	0.55285	FALSE	TRUE	FALSE	TRUE	FALSE	TRUE	FALSE	TRUE	FALSE	TRUE	FALSE	TRUE	FALSE	TRUE	FALSE	TRUE	FALSE	TRUE	FALSE	TRUE	FALSE
SPATS2L	0.176367	-0.0474037	0.318994	0.105106	0.542333	0.0765275	0.651578	-0.0261438	0.18206	0.226937	0.393178	-0.0380654	0.176367	-0.0474037	0.564058	0.0359894	0.564058	0.0359894	0.221191	0.13719	0.552978	FALSE	TRUE	FALSE	FALSE	FALSE	FALSE	FALSE	TRUE	FALSE	FALSE	FALSE	TRUE	FALSE	TRUE	FALSE	TRUE	FALSE	TRUE	FALSE	FALSE	FALSE
PRSS36	0.888841	0.00376352	0.200267	-0.183324	0.221207	-0.0939388	0.221207	-0.0939388	0.200267	-0.183324	0.665037	0.0168481	0.888841	0.00376352	0.888841	0.00376352	0.888841	0.00376352	0.665037	0.0168481	0.553018	FALSE	TRUE	FALSE	TRUE	FALSE	TRUE	FALSE	TRUE	FALSE	TRUE	FALSE	TRUE	FALSE	TRUE	FALSE	TRUE	FALSE	TRUE	FALSE	TRUE	FALSE
RNF10	0.597806	0.0109722	0.339308	0.0840774	0.696695	0.0474412	0.37631	0.0396593	0.758477	0.0594269	0.432305	0.0221974	0.112802	0.026161	0.0553098	0.0499489	0.678735	0.0426597	0.678735	0.0426597	0.553098	FALSE	TRUE	FALSE	FALSE	FALSE	TRUE	FALSE	TRUE	FALSE	TRUE	FALSE	TRUE	FALSE	TRUE	FALSE	TRUE	FALSE	TRUE	FALSE	TRUE	FALSE
LAMTOR5	0.938176	-0.00496677	0.86892	0.0362597	0.302545	-0.209721	0.0553159	-0.245393	0.47031	-0.274748	0.938176	-0.00496677	0.938176	-0.00496677	0.64048	-0.0656324	0.64048	-0.0656324	0.64048	-0.0656324	0.553159	FALSE	TRUE	FALSE	TRUE	FALSE	TRUE	FALSE	TRUE	FALSE	TRUE	FALSE	TRUE	FALSE	TRUE	FALSE	TRUE	FALSE	TRUE	FALSE	TRUE	FALSE
MTAP	0.110646	-0.0595948	0.476303	0.0934095	0.518152	-0.0773546	0.71433	-0.0243128	0.402129	0.178232	0.360234	-0.0374787	0.110646	-0.0595948	0.538368	-0.0626237	0.538368	-0.0626237	0.538368	-0.0626237	0.55323	FALSE	TRUE	FALSE	FALSE	FALSE	TRUE	FALSE	TRUE	FALSE	FALSE	FALSE	TRUE	FALSE	TRUE	FALSE	TRUE	FALSE	TRUE	FALSE	TRUE	FALSE
HKR1	0.646342	-0.0147443	0.857776	0.0287774	0.110674	0.13293	0.110674	0.13293	0.857776	0.0287774	0.829692	-0.0105148	0.92143	0.00181731	0.92143	0.00181731	0.646342	-0.0147443	0.829692	-0.0105148	0.55337	FALSE	TRUE	FALSE	TRUE	FALSE	FALSE	FALSE	FALSE	FALSE	TRUE	FALSE	TRUE	FALSE	TRUE	FALSE	TRUE	FALSE	TRUE	FALSE	TRUE	FALSE
SUPT4H1	0.378013	-0.0809607	0.44275	0.225092	0.57239	-0.0817658	0.57239	-0.0817658	0.44275	0.225092	0.378013	-0.0809607	0.378013	-0.0809607	0.378013	-0.0809607	0.378013	-0.0809607	0.378013	-0.0809607	0.553438	FALSE	TRUE	FALSE	FALSE	FALSE	TRUE	FALSE	TRUE	FALSE	FALSE	FALSE	TRUE	FALSE	TRUE	FALSE	TRUE	FALSE	TRUE	FALSE	TRUE	FALSE
OR8B2	0.266855	0.0550685	0.417394	0.14475	0.340229	0.120373	0.453261	0.0699161	0.254618	0.282378	0.239986	0.0924499	0.266855	0.0550685	0.498151	0.0372286	0.498151	0.0372286	0.599314	0.0566485	0.553501	FALSE	TRUE	FALSE	FALSE	FALSE	FALSE	FALSE	TRUE	FALSE	FALSE	FALSE	TRUE	FALSE	TRUE	FALSE	TRUE	FALSE	TRUE	FALSE	TRUE	FALSE
ORAOV1	0.264968	-0.0520422	0.927292	-0.0137293	0.419954	-0.0973862	0.84232	-0.0195584	0.962534	0.00974172	0.132156	-0.0825983	0.264968	-0.0520422	0.332161	-0.0953455	0.332161	-0.0953455	0.332161	-0.0953455	0.553602	FALSE	TRUE	FALSE	TRUE	FALSE	TRUE	FALSE	TRUE	FALSE	TRUE	FALSE	TRUE	FALSE	TRUE	FALSE	TRUE	FALSE	TRUE	FALSE	TRUE	FALSE
TREML4	0.442933	-0.0549498	0.270195	-0.361783	0.988838	-0.00314882	0.988838	-0.00314882	0.270195	-0.361783	0.442933	-0.0549498	0.442933	-0.0549498	0.442933	-0.0549498	0.442933	-0.0549498	0.442933	-0.0549498	0.553666	FALSE	TRUE	FALSE	TRUE	FALSE	TRUE	FALSE	TRUE	FALSE	TRUE	FALSE	TRUE	FALSE	TRUE	FALSE	TRUE	FALSE	TRUE	FALSE	TRUE	FALSE
PAFAH2	0.478127	-0.0133177	0.795445	0.0331956	0.321382	0.117398	0.859096	0.0122693	0.0977197	0.336854	0.332222	0.0326985	0.759298	0.00381515	0.256972	-0.0565226	0.256972	-0.0565226	0.256972	-0.0565226	0.553703	FALSE	TRUE	FALSE	TRUE	FALSE	FALSE	FALSE	TRUE	FALSE	FALSE	FALSE	TRUE	FALSE	TRUE	FALSE	TRUE	FALSE	TRUE	FALSE	TRUE	FALSE
THBD	0.346179	-0.0701716	0.444533	0.162643	0.553838	0.0768705	0.419027	-0.0871128	0.251535	0.320572	0.346179	-0.0701716	0.346179	-0.0701716	0.553838	0.0768705	0.553838	0.0768705	0.553838	0.0768705	0.553838	FALSE	TRUE	FALSE	FALSE	FALSE	FALSE	FALSE	TRUE	FALSE	FALSE	FALSE	TRUE	FALSE	TRUE	FALSE	TRUE	FALSE	TRUE	FALSE	TRUE	FALSE
HOXA13	0.618657	0.0321613	0.764809	-0.0438591	0.998734	-0.000520314	0.0553889	0.16638	0.821959	-0.078862	0.618657	0.0321613	0.618657	0.0321613	0.998734	-0.000520314	0.998734	-0.000520314	0.998734	-0.000520314	0.553889	FALSE	TRUE	FALSE	TRUE	FALSE	TRUE	FALSE	FALSE	FALSE	TRUE	FALSE	TRUE	FALSE	TRUE	FALSE	TRUE	FALSE	TRUE	FALSE	TRUE	FALSE
ZNF764	0.276981	-0.051194	0.663587	0.0762478	0.497002	-0.0758453	0.246748	-0.114534	0.699658	0.073044	0.74514	-0.0248723	0.276981	-0.051194	0.171881	-0.0830441	0.171881	-0.0830441	0.656373	-0.041068	0.553962	FALSE	TRUE	FALSE	FALSE	FALSE	TRUE	FALSE	TRUE	FALSE	FALSE	FALSE	TRUE	FALSE	TRUE	FALSE	TRUE	FALSE	TRUE	FALSE	TRUE	FALSE
MRPL58	0.889615	-0.00576688	0.808795	0.0396738	0.997961	-0.00055872	0.235982	-0.120647	0.745575	-0.0951582	0.335541	-0.0553042	0.694654	-0.00736475	0.16622	-0.130421	0.16622	-0.130421	0.16622	-0.130421	0.554067	FALSE	TRUE	FALSE	TRUE	FALSE	TRUE	FALSE	TRUE	FALSE	TRUE	FALSE	TRUE	FALSE	TRUE	FALSE	TRUE	FALSE	TRUE	FALSE	TRUE	FALSE
RP2	0.166223	0.0574894	0.434222	0.110473	0.902784	0.0266702	0.679756	0.0384351	0.386803	0.23143	0.166223	0.0574894	0.166223	0.0574894	0.902784	0.0266702	0.902784	0.0266702	0.902784	0.0266702	0.554077	FALSE	TRUE	FALSE	FALSE	FALSE	TRUE	FALSE	TRUE	FALSE	FALSE	FALSE	TRUE	FALSE	TRUE	FALSE	TRUE	FALSE	TRUE	FALSE	TRUE	FALSE
GXYLT2	0.468059	0.0189696	0.784612	0.0314264	0.573138	0.0476826	0.59348	0.0282969	0.582167	-0.106348	0.5699	0.0170006	0.468059	0.0189696	0.166238	0.0652397	0.166238	0.0652397	0.0664011	0.114692	0.554127	FALSE	TRUE	FALSE	TRUE	FALSE	TRUE	FALSE	TRUE	FALSE	TRUE	FALSE	TRUE	FALSE	TRUE	FALSE	TRUE	FALSE	TRUE	FALSE	FALSE	FALSE
KRTAP10-6	0.332531	0.0571432	0.468576	-0.186248	0.745546	-0.0398241	0.745546	-0.0398241	0.468576	-0.186248	0.308264	0.0602044	0.332531	0.0571432	0.332531	0.0571432	0.332531	0.0571432	0.308264	0.0602044	0.554218	FALSE	TRUE	FALSE	TRUE	FALSE	TRUE	FALSE	TRUE	FALSE	TRUE	FALSE	TRUE	FALSE	TRUE	FALSE	TRUE	FALSE	TRUE	FALSE	TRUE	FALSE
BLOC1S4	0.174112	-0.0825453	0.654039	0.115221	0.241493	-0.176104	0.277135	-0.115551	0.534915	-0.257185	0.174112	-0.0825453	0.174112	-0.0825453	0.523137	-0.0739777	0.523137	-0.0739777	0.523137	-0.0739777	0.55427	FALSE	TRUE	FALSE	FALSE	FALSE	TRUE	FALSE	TRUE	FALSE	TRUE	FALSE	TRUE	FALSE	TRUE	FALSE	TRUE	FALSE	TRUE	FALSE	TRUE	FALSE
ZNF608	0.182953	0.0301901	0.245229	0.0956855	0.44342	-0.205274	0.525378	0.0279184	0.343161	-0.265176	0.128445	0.0401177	0.713706	0.00676998	0.44342	-0.205274	0.44342	-0.205274	0.44342	-0.205274	0.554275	FALSE	TRUE	FALSE	FALSE	FALSE	TRUE	FALSE	TRUE	FALSE	TRUE	FALSE	TRUE	FALSE	TRUE	FALSE	TRUE	FALSE	TRUE	FALSE	TRUE	FALSE
POLE2	0.643453	0.0121307	0.166534	0.119036	0.706185	0.0301797	0.704652	0.0186761	0.273147	0.148116	0.332628	0.0361692	0.498627	0.0129602	0.299082	0.0404713	0.299082	0.0404713	0.218805	0.0740359	0.55438	FALSE	TRUE	FALSE	FALSE	FALSE	TRUE	FALSE	TRUE	FALSE	FALSE	FALSE	TRUE	FALSE	TRUE	FALSE	TRUE	FALSE	TRUE	FALSE	TRUE	FALSE
ABCF3	0.210806	-0.0266111	0.378062	-0.0801387	0.568639	-0.0594559	0.443574	-0.0348812	0.968601	0.00744835	0.0755984	-0.0462541	0.389836	-0.0117276	0.327046	-0.071613	0.327046	-0.071613	0.327046	-0.071613	0.554468	FALSE	TRUE	FALSE	TRUE	FALSE	TRUE	FALSE	TRUE	FALSE	TRUE	FALSE	TRUE	FALSE	TRUE	FALSE	TRUE	FALSE	TRUE	FALSE	TRUE	FALSE
DISP3	0.379423	0.0172128	0.815483	0.0168894	0.682574	0.0270978	0.813839	0.00809327	0.211872	0.150253	0.339943	0.0207675	0.357138	0.0103483	0.388531	0.0361144	0.388531	0.0361144	0.377848	0.0371596	0.555044	FALSE	TRUE	FALSE	TRUE	FALSE	TRUE	FALSE	TRUE	FALSE	FALSE	FALSE	TRUE	FALSE	TRUE	FALSE	TRUE	FALSE	TRUE	FALSE	TRUE	FALSE
NTN4	0.131827	0.0442929	0.312934	-0.103934	0.491595	-0.0972195	0.701169	-0.0236142	0.166536	-0.286729	0.256826	0.0444863	0.131827	0.0442929	0.738792	0.0343452	0.738792	0.0343452	0.738792	0.0343452	0.55512	FALSE	TRUE	FALSE	TRUE	FALSE	TRUE	FALSE	TRUE	FALSE	TRUE	FALSE	TRUE	FALSE	TRUE	FALSE	TRUE	FALSE	TRUE	FALSE	TRUE	FALSE
CFAP157	0.0750231	-0.0661195	0.743034	0.0469076	0.121208	0.155877	0.851111	0.0124027	0.408031	0.156596	0.227247	-0.0527479	0.27768	-0.0217551	0.454658	-0.0158182	0.178197	-0.0622683	0.589065	-0.0331074	0.55536	FALSE	TRUE	FALSE	TRUE	FALSE	FALSE	FALSE	TRUE	FALSE	FALSE	FALSE	TRUE	FALSE	TRUE	FALSE	TRUE	FALSE	TRUE	FALSE	TRUE	FALSE
PRKG2	0.440687	0.0330505	0.505024	-0.0651291	0.377996	0.106379	0.444337	0.0438932	0.798805	-0.0454639	0.440687	0.0330505	0.440687	0.0330505	0.180984	0.129981	0.180984	0.129981	0.180984	0.129981	0.555421	FALSE	TRUE	FALSE	TRUE	FALSE	FALSE	FALSE	TRUE	FALSE	TRUE	FALSE	TRUE	FALSE	TRUE	FALSE	FALSE	FALSE	FALSE	FALSE	FALSE	FALSE
CDKN2A	0.240671	-0.065992	0.777299	-0.0677126	0.422424	-0.138123	0.444384	-0.127365	0.748229	-0.0825394	0.416905	-0.065534	0.240671	-0.065992	0.237439	-0.0666931	0.237439	-0.0666931	0.410251	-0.0669838	0.55548	FALSE	TRUE	FALSE	TRUE	FALSE	TRUE	FALSE	TRUE	FALSE	TRUE	FALSE	TRUE	FALSE	TRUE	FALSE	TRUE	FALSE	TRUE	FALSE	TRUE	FALSE
TSPAN8	0.304029	0.0352461	0.499972	0.127622	0.459227	0.10116	0.13037	0.138183	0.824588	-0.0593053	0.373043	0.0528797	0.304029	0.0352461	0.413294	0.0328374	0.413294	0.0328374	0.459227	0.10116	0.555524	FALSE	TRUE	FALSE	FALSE	FALSE	FALSE	FALSE	FALSE	FALSE	TRUE	FALSE	TRUE	FALSE	TRUE	FALSE	TRUE	FALSE	TRUE	FALSE	FALSE	FALSE
C7orf57	0.257184	-0.0443057	0.388876	-0.139081	0.350714	-0.115645	0.367705	0.0660426	0.151607	-0.355331	0.257184	-0.0443057	0.276119	0.0169172	0.992099	0.000710627	0.992099	0.000710627	0.992099	0.000710627	0.555537	FALSE	TRUE	FALSE	TRUE	FALSE	TRUE	FALSE	TRUE	FALSE	TRUE	FALSE	TRUE	FALSE	TRUE	FALSE	TRUE	FALSE	TRUE	FALSE	TRUE	FALSE
BNIP1	0.475228	-0.0168598	0.12563	0.236841	0.171566	-0.185037	0.493082	-0.0551537	0.475784	-0.233912	0.602114	-0.0221615	0.475228	-0.0168598	0.44928	-0.0399609	0.44928	-0.0399609	0.500023	-0.076455	0.555581	FALSE	TRUE	FALSE	FALSE	FALSE	TRUE	FALSE	TRUE	FALSE	TRUE	FALSE	TRUE	FALSE	TRUE	FALSE	TRUE	FALSE	TRUE	FALSE	TRUE	FALSE
KCTD10	0.50335	0.0286589	0.951877	0.007911	0.289209	-0.189055	0.333384	0.0675969	0.318169	-0.2244	0.442195	0.0394663	0.50335	0.0286589	0.321825	-0.135396	0.321825	-0.135396	0.321825	-0.135396	0.55564	FALSE	TRUE	FALSE	TRUE	FALSE	TRUE	FALSE	TRUE	FALSE	TRUE	FALSE	TRUE	FALSE	TRUE	FALSE	TRUE	FALSE	TRUE	FALSE	TRUE	FALSE
XBP1	0.483278	-0.0403705	0.361946	-0.127339	0.181034	0.186832	0.795655	0.0211282	0.500106	-0.1397	0.483278	-0.0403705	0.122786	-0.0226483	0.404821	-0.0666833	0.404821	-0.0666833	0.404821	-0.0666833	0.555673	FALSE	TRUE	FALSE	TRUE	FALSE	FALSE	FALSE	TRUE	FALSE	TRUE	FALSE	TRUE	FALSE	TRUE	FALSE	TRUE	FALSE	TRUE	FALSE	TRUE	FALSE
FAM209A	0.453524	0.043123	0.325504	-0.372184	0.249561	-0.217934	0.280752	-0.158171	0.325504	-0.372184	0.526772	-0.0538115	0.453524	0.043123	0.555726	-0.0563604	0.555726	-0.0563604	0.555726	-0.0563604	0.555726	FALSE	TRUE	FALSE	TRUE	FALSE	TRUE	FALSE	TRUE	FALSE	TRUE	FALSE	TRUE	FALSE	TRUE	FALSE	TRUE	FALSE	TRUE	FALSE	TRUE	FALSE
SLA	0.519196	-0.0309712	0.952289	0.00792839	0.740372	-0.0393533	0.815732	-0.0171987	0.0555742	0.492487	0.519196	-0.0309712	0.519196	-0.0309712	0.740372	-0.0393533	0.740372	-0.0393533	0.740372	-0.0393533	0.555742	FALSE	TRUE	FALSE	TRUE	FALSE	TRUE	FALSE	TRUE	FALSE	FALSE	FALSE	TRUE	FALSE	TRUE	FALSE	TRUE	FALSE	TRUE	FALSE	TRUE	FALSE
MBOAT7	0.389053	-0.0243548	0.459013	0.111226	0.335738	0.0875993	0.941642	0.00463742	0.119626	0.322626	0.574181	0.0247726	0.389053	-0.0243548	0.310954	0.081076	0.310954	0.081076	0.310954	0.081076	0.55579	FALSE	TRUE	FALSE	FALSE	FALSE	FALSE	FALSE	TRUE	FALSE	FALSE	FALSE	TRUE	FALSE	TRUE	FALSE	TRUE	FALSE	TRUE	FALSE	TRUE	FALSE
KCTD1	0.287674	-0.0766992	0.555988	-0.106981	0.125181	0.410119	0.317348	-0.104898			0.287674	-0.0766992	0.287674	-0.0766992	0.49844	0.0905272	0.49844	0.0905272	0.49844	0.0905272	0.555988	FALSE	TRUE	FALSE	TRUE	FALSE	FALSE	FALSE	TRUE			FALSE	TRUE	FALSE	TRUE	FALSE	FALSE	FALSE	FALSE	FALSE	FALSE	FALSE
SMARCAL1	0.615215	0.0109131	0.619381	0.0469831	0.111222	0.149117	0.58046	-0.0261482	0.101712	0.257682	0.644022	-0.0123767	0.615215	0.0109131	0.706885	-0.0200639	0.706885	-0.0200639	0.706885	-0.0200639	0.55611	FALSE	TRUE	FALSE	TRUE	FALSE	FALSE	FALSE	TRUE	FALSE	FALSE	FALSE	TRUE	FALSE	TRUE	FALSE	TRUE	FALSE	TRUE	FALSE	TRUE	FALSE
TEX11	0.512642	-0.114622	0.331967	0.249266	0.556165	0.172411	0.512642	-0.114622	0.556165	0.172411	0.512642	-0.114622	0.512642	-0.114622	0.556165	0.172411	0.556165	0.172411	0.556165	0.172411	0.556165	FALSE	TRUE	FALSE	FALSE	FALSE	FALSE	FALSE	TRUE	FALSE	FALSE	FALSE	TRUE	FALSE	TRUE	FALSE	FALSE	FALSE	FALSE	FALSE	FALSE	FALSE
S1PR2	0.545201	0.106722	0.556218	0.19764	0.545201	0.106722	0.545201	0.106722	0.556218	0.19764	0.545201	0.106722	0.129861	-0.0417076	0.129861	-0.0417076	0.545201	0.106722	0.545201	0.106722	0.556218	FALSE	FALSE	FALSE	FALSE	FALSE	FALSE	FALSE	FALSE	FALSE	FALSE	FALSE	FALSE	FALSE	TRUE	FALSE	TRUE	FALSE	FALSE	FALSE	FALSE	FALSE
JAKMIP2	0.931315	0.00192341	0.571812	-0.0502503	0.222499	-0.160071	0.667336	-0.0240117	0.36494	-0.187961	0.9051	0.00434878	0.394394	-0.0136843	0.117725	-0.0350214	0.185543	-0.127382	0.185543	-0.127382	0.556247	FALSE	TRUE	FALSE	TRUE	FALSE	TRUE	FALSE	TRUE	FALSE	TRUE	FALSE	TRUE	FALSE	TRUE	FALSE	TRUE	FALSE	TRUE	FALSE	TRUE	FALSE
ADCK1	0.341614	-0.0153739	0.552286	-0.0672831	0.456617	-0.0883318	0.301595	-0.056132	0.868972	0.0370741	0.27189	-0.0296678	0.389381	-0.0119252	0.305849	-0.0852221	0.305849	-0.0852221	0.305849	-0.0852221	0.556259	FALSE	TRUE	FALSE	TRUE	FALSE	TRUE	FALSE	TRUE	FALSE	TRUE	FALSE	TRUE	FALSE	TRUE	FALSE	TRUE	FALSE	TRUE	FALSE	TRUE	FALSE
KRBA2	0.818378	0.0184774	0.656233	0.106585	0.111281	0.24615	0.111281	0.24615	0.656233	0.106585	0.743888	0.0282592	0.818378	0.0184774	0.818378	0.0184774	0.818378	0.0184774	0.743888	0.0282592	0.556405	FALSE	TRUE	FALSE	FALSE	FALSE	FALSE	FALSE	FALSE	FALSE	FALSE	FALSE	TRUE	FALSE	TRUE	FALSE	TRUE	FALSE	TRUE	FALSE	TRUE	FALSE
ZNF292	0.256768	-0.0212936	0.550195	-0.0444038	0.750016	0.0440802	0.753774	-0.0125238	0.435246	0.126052	0.379956	-0.0225398	0.0556409	-0.0276802	0.750016	0.0440802	0.750016	0.0440802	0.750016	0.0440802	0.556409	FALSE	TRUE	FALSE	TRUE	FALSE	TRUE	FALSE	TRUE	FALSE	FALSE	FALSE	TRUE	FALSE	TRUE	FALSE	TRUE	FALSE	TRUE	FALSE	TRUE	FALSE
ADIPOR1	0.222596	-0.0910414	0.298812	-0.14438	0.686826	-0.0723257	0.104429	-0.134858	0.588904	0.134635	0.222596	-0.0910414	0.222596	-0.0910414	0.892526	0.0185708	0.892526	0.0185708	0.892526	0.0185708	0.55649	FALSE	TRUE	FALSE	TRUE	FALSE	TRUE	FALSE	TRUE	FALSE	FALSE	FALSE	TRUE	FALSE	TRUE	FALSE	TRUE	FALSE	TRUE	FALSE	TRUE	FALSE
RPRM	0.185505	0.124592	0.318624	0.239837	0.801509	0.0827847	0.667778	0.0471202			0.185505	0.124592	0.185505	0.124592	0.801509	0.0827847	0.801509	0.0827847	0.801509	0.0827847	0.556515	FALSE	FALSE	FALSE	FALSE	FALSE	FALSE	FALSE	TRUE			FALSE	FALSE	FALSE	FALSE	FALSE	TRUE	FALSE	TRUE	FALSE	FALSE	FALSE
IFNG	0.445241	0.0662771	0.697434	-0.0963096	0.414845	-0.157591	0.25852	-0.169896	0.511985	-0.183259	0.445241	0.0662771	0.445241	0.0662771	0.30979	0.112527	0.30979	0.112527	0.30979	0.112527	0.556551	FALSE	TRUE	FALSE	TRUE	FALSE	TRUE	FALSE	TRUE	FALSE	TRUE	FALSE	TRUE	FALSE	TRUE	FALSE	FALSE	FALSE	FALSE	FALSE	FALSE	FALSE
TMEM143	0.379059	0.0324811	0.953243	0.00880782	0.54816	-0.0913643	0.307551	0.0831384	0.185647	-0.274393	0.413566	0.0302599	0.379059	0.0324811	0.391547	0.0483188	0.391547	0.0483188	0.445256	0.0432758	0.55657	FALSE	TRUE	FALSE	TRUE	FALSE	TRUE	FALSE	TRUE	FALSE	TRUE	FALSE	TRUE	FALSE	TRUE	FALSE	TRUE	FALSE	TRUE	FALSE	TRUE	FALSE
CCDC65	0.285777	0.0221093	0.302954	0.135049	0.493915	0.0683813	0.0556572	0.123922	0.360485	0.176745	0.321428	0.0362816	0.285777	0.0221093	0.831998	-0.0120237	0.831998	-0.0120237	0.831998	-0.0120237	0.556572	FALSE	TRUE	FALSE	FALSE	FALSE	TRUE	FALSE	FALSE	FALSE	FALSE	FALSE	TRUE	FALSE	TRUE	FALSE	TRUE	FALSE	TRUE	FALSE	TRUE	FALSE
CAP2	0.500928	-0.0209489	0.192451	-0.128998	0.383025	0.105406	0.481833	0.0377666	0.901762	-0.0220492	0.500928	-0.0209489	0.500928	-0.0209489	0.43516	0.0550782	0.43516	0.0550782	0.43516	0.0550782	0.556587	FALSE	TRUE	FALSE	TRUE	FALSE	FALSE	FALSE	TRUE	FALSE	TRUE	FALSE	TRUE	FALSE	TRUE	FALSE	TRUE	FALSE	TRUE	FALSE	TRUE	FALSE
UTP6	0.569947	-0.0191808	0.371776	0.101965	0.837575	-0.0216666	0.588178	0.0320269	0.741851	0.0587911	0.569947	-0.0191808	0.569947	-0.0191808	0.167013	-0.0721264	0.167013	-0.0721264	0.167013	-0.0721264	0.55671	FALSE	TRUE	FALSE	FALSE	FALSE	TRUE	FALSE	TRUE	FALSE	TRUE	FALSE	TRUE	FALSE	TRUE	FALSE	TRUE	FALSE	TRUE	FALSE	TRUE	FALSE
TRAPPC9	0.82111	-0.00301014	0.0619899	-0.139989	0.291144	-0.0789115	0.227468	-0.0443569	0.63148	0.0686488	0.782607	0.00529241	0.337285	0.0107459	0.389717	-0.0387188	0.389717	-0.0387188	0.389717	-0.0387188	0.556739	FALSE	TRUE	FALSE	TRUE	FALSE	TRUE	FALSE	TRUE	FALSE	FALSE	FALSE	TRUE	FALSE	TRUE	FALSE	TRUE	FALSE	TRUE	FALSE	TRUE	FALSE
TAF10	0.445455	-0.0542851	0.139634	0.332268			0.870225	-0.0185126			0.445455	-0.0542851	0.445455	-0.0542851							0.556819	FALSE	TRUE	FALSE	FALSE			FALSE	TRUE			FALSE	TRUE	FALSE	TRUE							FALSE
RBM10	0.823086	0.00961773	0.0618721	0.211321	0.747087	0.0704127	0.923199	0.00576589			0.823086	0.00961773	0.823086	0.00961773	0.747087	0.0704127	0.747087	0.0704127	0.747087	0.0704127	0.556849	FALSE	TRUE	FALSE	FALSE	FALSE	TRUE	FALSE	TRUE			FALSE	TRUE	FALSE	TRUE	FALSE	TRUE	FALSE	TRUE	FALSE	TRUE	FALSE
NAT6	0.30946	0.0578942	0.975605	-0.0126761	0.445573	-0.133638	0.445573	-0.133638	0.975605	-0.0126761	0.363076	0.065854	0.30946	0.0578942	0.30946	0.0578942	0.30946	0.0578942	0.363076	0.065854	0.556966	FALSE	TRUE	FALSE	TRUE	FALSE	TRUE	FALSE	TRUE	FALSE	TRUE	FALSE	TRUE	FALSE	TRUE	FALSE	TRUE	FALSE	TRUE	FALSE	TRUE	FALSE
RASSF9	0.969741	-0.000814964	0.388289	-0.146	0.672253	-0.0533665	0.388086	-0.0808234	0.389934	-0.221018	0.934276	0.00325874	0.203022	0.0213586	0.30005	-0.0371473	0.30005	-0.0371473	0.354704	-0.0700569	0.557049	FALSE	TRUE	FALSE	TRUE	FALSE	TRUE	FALSE	TRUE	FALSE	TRUE	FALSE	TRUE	FALSE	TRUE	FALSE	TRUE	FALSE	TRUE	FALSE	TRUE	FALSE
BANF1	0.557072	-0.164197	0.171539	-0.567082			0.557072	-0.164197			0.557072	-0.164197	0.557072	-0.164197							0.557072	FALSE	TRUE	FALSE	TRUE			FALSE	TRUE			FALSE	TRUE	FALSE	TRUE							FALSE
SLC2A7	0.0557085	0.0394661	0.424743	-0.095278	0.609602	-0.0569057	0.581745	0.0324887	0.566939	-0.108947	0.19505	0.0409987	0.206582	0.0108268	0.851145	-0.0104964	0.851145	-0.0104964	0.890644	-0.00795156	0.557085	FALSE	TRUE	FALSE	TRUE	FALSE	TRUE	FALSE	TRUE	FALSE	TRUE	FALSE	TRUE	FALSE	TRUE	FALSE	TRUE	FALSE	TRUE	FALSE	TRUE	FALSE
MFSD9	0.616255	-0.00998061	0.121775	0.190911	0.572846	0.0689653	0.642145	0.0305394	0.371468	0.177478	0.562747	0.0172782	0.300803	0.00992831	0.0557185	0.0400979	0.942438	-0.00303415	0.540488	0.0347082	0.557185	FALSE	TRUE	FALSE	FALSE	FALSE	TRUE	FALSE	TRUE	FALSE	FALSE	FALSE	TRUE	FALSE	TRUE	FALSE	TRUE	FALSE	TRUE	FALSE	TRUE	FALSE
SLC22A10	0.412642	0.0191056	0.557225	0.104768	0.252892	-0.120079	0.252892	-0.120079	0.557225	0.104768	0.491216	0.0333881	0.520437	0.00672297	0.520437	0.00672297	0.412642	0.0191056	0.491216	0.0333881	0.557225	FALSE	TRUE	FALSE	FALSE	FALSE	TRUE	FALSE	TRUE	FALSE	FALSE	FALSE	TRUE	FALSE	TRUE	FALSE	TRUE	FALSE	TRUE	FALSE	TRUE	FALSE
EYA2	0.9408	-0.00118124	0.144162	-0.136123	0.390076	0.120147	0.235865	-0.0646795	0.867872	0.0412269	0.0679614	-0.0551802	0.9408	-0.00118124	0.390076	0.120147	0.390076	0.120147	0.390076	0.120147	0.557251	FALSE	TRUE	FALSE	TRUE	FALSE	FALSE	FALSE	TRUE	FALSE	TRUE	FALSE	TRUE	FALSE	TRUE	FALSE	FALSE	FALSE	FALSE	FALSE	FALSE	FALSE
GULP1	0.196177	0.060526	0.374652	-0.0881602	0.43711	0.0824915	0.602414	0.0339799	0.618939	-0.0714855	0.196177	0.060526	0.196177	0.060526	0.445802	0.0606823	0.445802	0.0606823	0.445802	0.0606823	0.557253	FALSE	TRUE	FALSE	TRUE	FALSE	FALSE	FALSE	TRUE	FALSE	TRUE	FALSE	TRUE	FALSE	TRUE	FALSE	TRUE	FALSE	TRUE	FALSE	TRUE	FALSE
SMIM9	0.38971	0.0487728	0.524285	-0.196621	0.12916	-0.331324	0.12916	-0.331324	0.524285	-0.196621	0.557455	-0.0905736	0.38971	0.0487728	0.38971	0.0487728	0.38971	0.0487728	0.557455	-0.0905736	0.557455	FALSE	TRUE	FALSE	TRUE	FALSE	TRUE	FALSE	TRUE	FALSE	TRUE	FALSE	TRUE	FALSE	TRUE	FALSE	TRUE	FALSE	TRUE	FALSE	TRUE	FALSE
SLK	0.0996497	0.0321184	0.198163	-0.0928929	0.623218	-0.0402593	0.174048	-0.0556707	0.982447	0.00272566	0.630599	0.013614	0.22301	0.0196559	0.623218	-0.0402593	0.623218	-0.0402593	0.623218	-0.0402593	0.557525	FALSE	TRUE	FALSE	TRUE	FALSE	TRUE	FALSE	TRUE	FALSE	TRUE	FALSE	TRUE	FALSE	TRUE	FALSE	TRUE	FALSE	TRUE	FALSE	TRUE	FALSE
RSPH9	0.680553	0.0204612	0.177889	-0.176864	0.465666	-0.0881528	0.387011	-0.0625135	0.056943	-0.416467	0.680553	0.0204612	0.680553	0.0204612	0.278763	0.0782667	0.278763	0.0782667	0.278763	0.0782667	0.557526	FALSE	TRUE	FALSE	TRUE	FALSE	TRUE	FALSE	TRUE	FALSE	TRUE	FALSE	TRUE	FALSE	TRUE	FALSE	TRUE	FALSE	TRUE	FALSE	TRUE	FALSE
SULT1E1	0.128945	-0.0677364	0.684252	-0.0568246	0.167303	0.21041	0.381398	-0.0746927	0.364213	0.192928	0.885887	-0.00812734	0.128945	-0.0677364	0.835697	0.0180053	0.835697	0.0180053	0.835697	0.0180053	0.557677	FALSE	TRUE	FALSE	TRUE	FALSE	FALSE	FALSE	TRUE	FALSE	FALSE	FALSE	TRUE	FALSE	TRUE	FALSE	TRUE	FALSE	TRUE	FALSE	TRUE	FALSE
CYTH2	0.773131	-0.0132454	0.826909	0.0280117	0.128891	0.219989	0.97799	0.00187249	0.581171	0.145349	0.597175	-0.0271189	0.773131	-0.0132454	0.223077	0.102339	0.223077	0.102339	0.128891	0.219989	0.557693	FALSE	TRUE	FALSE	TRUE	FALSE	FALSE	FALSE	TRUE	FALSE	FALSE	FALSE	TRUE	FALSE	TRUE	FALSE	FALSE	FALSE	FALSE	FALSE	FALSE	FALSE
C11orf42	0.868935	-0.00738478	0.055774	0.28779	0.461662	0.0937827	0.44813	0.0588456	0.410161	0.211852	0.889331	0.0063464	0.868935	-0.00738478	0.96408	-0.00398288	0.96408	-0.00398288	0.96408	-0.00398288	0.55774	FALSE	TRUE	FALSE	FALSE	FALSE	FALSE	FALSE	TRUE	FALSE	FALSE	FALSE	TRUE	FALSE	TRUE	FALSE	TRUE	FALSE	TRUE	FALSE	TRUE	FALSE
NOVA2	0.471223	0.0598092	0.415553	0.132643	0.557793	-0.210446	0.425302	-0.0961901			0.471223	0.0598092	0.471223	0.0598092	0.557793	-0.210446	0.557793	-0.210446	0.557793	-0.210446	0.557793	FALSE	TRUE	FALSE	FALSE	FALSE	TRUE	FALSE	TRUE			FALSE	TRUE	FALSE	TRUE	FALSE	TRUE	FALSE	TRUE	FALSE	TRUE	FALSE
LINGO1	0.446251	-0.0276466	0.396588	0.12422	0.284625	0.330528	0.857725	-0.0117212	0.282424	0.376503	0.82888	-0.00859376	0.446251	-0.0276466	0.284625	0.330528	0.284625	0.330528	0.284625	0.330528	0.557814	FALSE	TRUE	FALSE	FALSE	FALSE	FALSE	FALSE	TRUE	FALSE	FALSE	FALSE	TRUE	FALSE	TRUE	FALSE	FALSE	FALSE	FALSE	FALSE	FALSE	FALSE
KIN	0.111569	0.0554084	0.55945	0.0651394	0.713325	0.0327743	0.638091	0.0287587	0.193299	0.19826	0.496686	0.0269091	0.111569	0.0554084	0.505585	0.0387328	0.505585	0.0387328	0.505585	0.0387328	0.557845	FALSE	TRUE	FALSE	TRUE	FALSE	TRUE	FALSE	TRUE	FALSE	FALSE	FALSE	TRUE	FALSE	TRUE	FALSE	TRUE	FALSE	TRUE	FALSE	TRUE	FALSE
JUP	0.608196	0.00942847	0.873931	0.016251	0.826429	-0.0290528	0.426188	-0.0346951	0.134715	0.358163	0.959384	0.00120201	0.167369	0.0214473	0.0641402	0.0504266	0.672819	0.0365256	0.672819	0.0365256	0.557897	FALSE	TRUE	FALSE	TRUE	FALSE	TRUE	FALSE	TRUE	FALSE	FALSE	FALSE	TRUE	FALSE	TRUE	FALSE	TRUE	FALSE	TRUE	FALSE	TRUE	FALSE
FOXRED2	0.496134	0.01518	0.572945	0.0544586	0.17252	0.125154	0.334825	0.0441525	0.79174	0.0479788	0.238533	0.0299713	0.772924	0.0044796	0.293043	0.0518084	0.293043	0.0518084	0.265148	0.0634531	0.558042	FALSE	TRUE	FALSE	TRUE	FALSE	FALSE	FALSE	TRUE	FALSE	TRUE	FALSE	TRUE	FALSE	TRUE	FALSE	TRUE	FALSE	TRUE	FALSE	TRUE	FALSE
CHRNB1	0.606765	-0.0147233	0.626339	0.0573548	0.734428	-0.0337335	0.974114	0.00200693	0.893001	-0.0254639	0.373046	-0.0320639	0.606765	-0.0147233	0.167413	-0.0693729	0.167413	-0.0693729	0.0790161	-0.107672	0.558043	FALSE	TRUE	FALSE	TRUE	FALSE	TRUE	FALSE	TRUE	FALSE	TRUE	FALSE	TRUE	FALSE	TRUE	FALSE	TRUE	FALSE	TRUE	FALSE	TRUE	FALSE
CHMP4A	0.436489	0.0290481	0.890174	-0.0369367	0.111614	0.18289	0.357798	0.0952841	0.842396	0.0555512	0.240574	0.0891021	0.934152	-0.00147834	0.995019	0.000112007	0.329354	0.0368629	0.102044	0.130901	0.55807	FALSE	TRUE	FALSE	TRUE	FALSE	FALSE	FALSE	FALSE	FALSE	TRUE	FALSE	TRUE	FALSE	TRUE	FALSE	TRUE	FALSE	TRUE	FALSE	FALSE	FALSE
NEK4	0.277494	-0.0197966	0.883705	0.012085	0.640098	-0.0370431	0.486018	-0.0318381	0.746972	-0.0419047	0.331604	-0.0235258	0.277494	-0.0197966	0.234968	-0.0376468	0.234968	-0.0376468	0.334842	-0.0347486	0.55807	FALSE	TRUE	FALSE	TRUE	FALSE	TRUE	FALSE	TRUE	FALSE	TRUE	FALSE	TRUE	FALSE	TRUE	FALSE	TRUE	FALSE	TRUE	FALSE	TRUE	FALSE
GPT	0.202453	0.0207903	0.223236	-0.118451	0.815096	-0.0194034	0.69136	0.0160073	0.114972	-0.276295	0.486255	0.0160429	0.202453	0.0207903	0.770754	0.0100392	0.770754	0.0100392	0.558096	-0.0263628	0.55809	FALSE	TRUE	FALSE	TRUE	FALSE	TRUE	FALSE	TRUE	FALSE	TRUE	FALSE	TRUE	FALSE	TRUE	FALSE	TRUE	FALSE	TRUE	FALSE	TRUE	FALSE
BRMS1	0.623899	0.0125375	0.309847	-0.154851	0.366608	-0.129206	0.646489	-0.0336341	0.0558143	-0.457964	0.952338	-0.00256414	0.623899	0.0125375	0.697706	-0.0353279	0.697706	-0.0353279	0.697706	-0.0353279	0.558143	FALSE	TRUE	FALSE	TRUE	FALSE	TRUE	FALSE	TRUE	FALSE	TRUE	FALSE	TRUE	FALSE	TRUE	FALSE	TRUE	FALSE	TRUE	FALSE	TRUE	FALSE
NUDT22	0.279108	0.0234362	0.452879	-0.116032	0.915686	-0.012784	0.958348	-0.00374908	0.178216	-0.360434	0.996752	-0.000181556	0.279108	0.0234362	0.187529	0.0358692	0.187529	0.0358692	0.772613	0.0311572	0.558216	FALSE	TRUE	FALSE	TRUE	FALSE	TRUE	FALSE	TRUE	FALSE	TRUE	FALSE	TRUE	FALSE	TRUE	FALSE	TRUE	FALSE	TRUE	FALSE	TRUE	FALSE
CASP9	0.248665	0.0367291	0.781402	-0.0381414	0.390827	0.089438	0.114396	0.0948267	0.688514	-0.088076	0.195728	0.0435618	0.65005	-0.00811454	0.342824	0.0529563	0.342824	0.0529563	0.191996	0.0887179	0.558324	FALSE	TRUE	FALSE	TRUE	FALSE	FALSE	FALSE	FALSE	FALSE	TRUE	FALSE	TRUE	FALSE	TRUE	FALSE	TRUE	FALSE	TRUE	FALSE	FALSE	FALSE
CCSAP	0.545469	0.0455669	0.240741	-0.233142	0.558481	-0.0896643	0.512805	-0.0686423	0.313414	-0.332215	0.545469	0.0455669	0.545469	0.0455669	0.558481	-0.0896643	0.558481	-0.0896643	0.558481	-0.0896643	0.558481	FALSE	TRUE	FALSE	TRUE	FALSE	TRUE	FALSE	TRUE	FALSE	TRUE	FALSE	TRUE	FALSE	TRUE	FALSE	TRUE	FALSE	TRUE	FALSE	TRUE	FALSE
PPP1R32	0.842424	0.00516622	0.167557	0.229897	0.15516	0.170214	0.385155	0.0706539	0.129936	0.340629	0.583354	0.0239413	0.842424	0.00516622	0.760609	-0.00937442	0.760609	-0.00937442	0.943097	-0.00429244	0.558523	FALSE	TRUE	FALSE	FALSE	FALSE	FALSE	FALSE	TRUE	FALSE	FALSE	FALSE	TRUE	FALSE	TRUE	FALSE	TRUE	FALSE	TRUE	FALSE	TRUE	FALSE
RNF170	0.80173	-0.0130251	0.850711	0.0266226	0.333409	-0.145541	0.974828	0.00267195	0.0558633	-0.457934	0.80173	-0.0130251	0.80173	-0.0130251	0.449863	-0.0607855	0.449863	-0.0607855	0.449863	-0.0607855	0.558633	FALSE	TRUE	FALSE	TRUE	FALSE	TRUE	FALSE	TRUE	FALSE	TRUE	FALSE	TRUE	FALSE	TRUE	FALSE	TRUE	FALSE	TRUE	FALSE	TRUE	FALSE
FPR1	0.447034	-0.0343761	0.370437	-0.158005	0.279989	-0.284638	0.679069	-0.0473198	0.208635	-0.360127	0.626733	-0.0410016	0.447034	-0.0343761	0.279989	-0.284638	0.279989	-0.284638	0.279989	-0.284638	0.558793	FALSE	TRUE	FALSE	TRUE	FALSE	TRUE	FALSE	TRUE	FALSE	TRUE	FALSE	TRUE	FALSE	TRUE	FALSE	TRUE	FALSE	TRUE	FALSE	TRUE	FALSE
COL9A2	0.56369	-0.0124236	0.635893	-0.0448148	0.0558862	0.173121	0.962522	-0.0022219	0.573985	0.0850137	0.308514	-0.0275593	0.823096	0.00312735	0.443686	-0.037546	0.443686	-0.037546	0.443686	-0.037546	0.558862	FALSE	TRUE	FALSE	TRUE	FALSE	FALSE	FALSE	TRUE	FALSE	FALSE	FALSE	TRUE	FALSE	TRUE	FALSE	TRUE	FALSE	TRUE	FALSE	TRUE	FALSE
DNAAF3	0.556939	0.012887	0.54752	0.0808119	0.183421	0.111289	0.158963	0.0848258	0.126185	0.309743	0.498724	0.0266358	0.556939	0.012887	0.377804	0.0317622	0.377804	0.0317622	0.558971	0.0318012	0.558971	FALSE	TRUE	FALSE	FALSE	FALSE	FALSE	FALSE	TRUE	FALSE	FALSE	FALSE	TRUE	FALSE	TRUE	FALSE	TRUE	FALSE	TRUE	FALSE	TRUE	FALSE
ADGRF4	0.611379	0.0122762	0.4285	-0.0816505	0.335416	-0.0852506	0.309623	-0.0555832	0.893252	-0.0207561	0.155412	0.0508288	0.611379	0.0122762	0.253279	0.0436443	0.253279	0.0436443	0.0708162	0.100067	0.559027	FALSE	TRUE	FALSE	TRUE	FALSE	TRUE	FALSE	TRUE	FALSE	TRUE	FALSE	TRUE	FALSE	TRUE	FALSE	TRUE	FALSE	TRUE	FALSE	FALSE	FALSE
SPIB	0.391326	0.035802	0.270054	-0.19459	0.186755	0.209058	0.986082	-0.00215765	0.941362	0.0169503	0.985611	0.00145869	0.391326	0.035802	0.342682	0.0510525	0.342682	0.0510525	0.227164	0.112519	0.559037	FALSE	TRUE	FALSE	TRUE	FALSE	FALSE	FALSE	TRUE	FALSE	TRUE	FALSE	TRUE	FALSE	TRUE	FALSE	TRUE	FALSE	TRUE	FALSE	FALSE	FALSE
UQCRFS1	0.279523	-0.0697537	0.275467	-0.18315	0.584725	0.103833	0.801774	-0.022051	0.246706	0.415929	0.279523	-0.0697537	0.279523	-0.0697537	0.839495	-0.028684	0.839495	-0.028684	0.839495	-0.028684	0.559046	FALSE	TRUE	FALSE	TRUE	FALSE	FALSE	FALSE	TRUE	FALSE	FALSE	FALSE	TRUE	FALSE	TRUE	FALSE	TRUE	FALSE	TRUE	FALSE	TRUE	FALSE
KALRN	0.920058	0.00113693	0.771044	0.0139559	0.49636	-0.05596	0.122636	-0.0388577	0.832617	-0.025085	0.947614	0.00103665	0.765892	0.00227461	0.494928	0.0147194	0.16775	-0.0969595	0.16775	-0.0969595	0.559167	FALSE	TRUE	FALSE	TRUE	FALSE	TRUE	FALSE	TRUE	FALSE	TRUE	FALSE	TRUE	FALSE	TRUE	FALSE	TRUE	FALSE	TRUE	FALSE	TRUE	FALSE
GAS8	0.627738	-0.00890851	0.0572217	-0.231636	0.9496	-0.00639772	0.613247	-0.0287	0.210704	-0.242159	0.223701	-0.0333269	0.132597	-0.016364	0.952756	-0.00267647	0.952756	-0.00267647	0.48892	-0.0407719	0.559253	FALSE	TRUE	FALSE	TRUE	FALSE	TRUE	FALSE	TRUE	FALSE	TRUE	FALSE	TRUE	FALSE	TRUE	FALSE	TRUE	FALSE	TRUE	FALSE	TRUE	FALSE
KCTD2	0.198049	0.108531	0.88904	-0.0221915	0.800719	-0.0370135	0.223715	0.109609	0.82835	0.0487674	0.198049	0.108531	0.198049	0.108531	0.95802	-0.0066434	0.95802	-0.0066434	0.95802	-0.0066434	0.559287	FALSE	FALSE	FALSE	TRUE	FALSE	TRUE	FALSE	FALSE	FALSE	TRUE	FALSE	FALSE	FALSE	FALSE	FALSE	TRUE	FALSE	TRUE	FALSE	TRUE	FALSE
DAZAP2	0.550334	-0.0279395	0.813307	0.0337773	0.269653	0.147689	0.210121	0.096818	0.733887	-0.0787766	0.550334	-0.0279395	0.550334	-0.0279395	0.279652	0.140324	0.279652	0.140324	0.279652	0.140324	0.559304	FALSE	TRUE	FALSE	TRUE	FALSE	FALSE	FALSE	FALSE	FALSE	TRUE	FALSE	TRUE	FALSE	TRUE	FALSE	FALSE	FALSE	FALSE	FALSE	FALSE	FALSE
PMP2	0.739769	0.024994	0.642313	-0.0963317	0.740091	-0.0561766	0.610219	-0.0610454	0.602766	-0.139346	0.739769	0.024994	0.0595358	0.0195921	0.223779	-0.185504	0.223779	-0.185504	0.223779	-0.185504	0.559447	FALSE	TRUE	FALSE	TRUE	FALSE	TRUE	FALSE	TRUE	FALSE	TRUE	FALSE	TRUE	FALSE	TRUE	FALSE	TRUE	FALSE	TRUE	FALSE	TRUE	FALSE
SIGLEC1	0.141324	0.0322465	0.802745	0.0254273	0.345444	0.0548038	0.30374	0.049078	0.712458	0.0509461	0.204871	0.0389629	0.42068	-0.00958241	0.268851	0.0267937	0.268851	0.0267937	0.447671	0.0291331	0.559589	FALSE	TRUE	FALSE	TRUE	FALSE	TRUE	FALSE	TRUE	FALSE	TRUE	FALSE	TRUE	FALSE	TRUE	FALSE	TRUE	FALSE	TRUE	FALSE	TRUE	FALSE
YTHDC2	0.809311	0.00609442	0.402396	0.0721449	0.950781	0.00733369	0.0559607	0.0882813	0.971379	0.00744364	0.997691	9.59764e-05	0.868415	-0.00256855	0.950781	0.00733369	0.950781	0.00733369	0.950781	0.00733369	0.559607	FALSE	TRUE	FALSE	FALSE	FALSE	TRUE	FALSE	FALSE	FALSE	TRUE	FALSE	TRUE	FALSE	TRUE	FALSE	TRUE	FALSE	TRUE	FALSE	TRUE	FALSE
PROK2	0.750122	0.00999153	0.74678	0.0830397	0.191267	-0.302918	0.0559631	-0.234713	0.816126	0.0964768	0.146017	-0.0902666	0.750122	0.00999153	0.454127	0.0260459	0.454127	0.0260459	0.512017	-0.0731801	0.559631	FALSE	TRUE	FALSE	FALSE	FALSE	TRUE	FALSE	TRUE	FALSE	FALSE	FALSE	TRUE	FALSE	TRUE	FALSE	TRUE	FALSE	TRUE	FALSE	TRUE	FALSE
CLUAP1	0.367889	-0.0241192	0.491288	-0.0757706	0.0559634	-0.18585	0.126507	-0.0907572	0.353352	0.17217	0.755771	-0.0114749	0.976464	0.000577778	0.664605	0.0265218	0.664605	0.0265218	0.664605	0.0265218	0.559634	FALSE	TRUE	FALSE	TRUE	FALSE	TRUE	FALSE	TRUE	FALSE	FALSE	FALSE	TRUE	FALSE	TRUE	FALSE	TRUE	FALSE	TRUE	FALSE	TRUE	FALSE
PSENEN	0.219575	-0.12163	0.735344	0.089063	0.806761	-0.0644475	0.230259	-0.173812	0.823634	-0.080021	0.219575	-0.12163	0.219575	-0.12163	0.391749	-0.18666	0.391749	-0.18666	0.391749	-0.18666	0.559641	FALSE	TRUE	FALSE	FALSE	FALSE	TRUE	FALSE	TRUE	FALSE	TRUE	FALSE	TRUE	FALSE	TRUE	FALSE	TRUE	FALSE	TRUE	FALSE	TRUE	FALSE
NELL1	0.956783	-0.000996625	0.795782	-0.0221946	0.349	-0.0776981	0.247659	-0.050019	0.374105	-0.145724	0.392455	-0.0209708	0.926186	-0.000880292	0.167906	-0.0956091	0.167906	-0.0956091	0.167906	-0.0956091	0.559687	FALSE	TRUE	FALSE	TRUE	FALSE	TRUE	FALSE	TRUE	FALSE	TRUE	FALSE	TRUE	FALSE	TRUE	FALSE	TRUE	FALSE	TRUE	FALSE	TRUE	FALSE
C20orf194	0.113249	0.0328054	0.598807	-0.0323915	0.418414	-0.056731	0.457113	0.0285548	0.440423	-0.0815291	0.4996	0.0177339	0.055973	0.025169	0.685769	-0.0248536	0.685769	-0.0248536	0.685769	-0.0248536	0.55973	FALSE	TRUE	FALSE	TRUE	FALSE	TRUE	FALSE	TRUE	FALSE	TRUE	FALSE	TRUE	FALSE	TRUE	FALSE	TRUE	FALSE	TRUE	FALSE	TRUE	FALSE
BTBD10	0.167936	0.0581041	0.992163	0.00119617	0.922291	0.0104475	0.36773	0.0532771	0.52479	-0.131893	0.107516	0.0761092	0.167936	0.0581041	0.922291	0.0104475	0.922291	0.0104475	0.922291	0.0104475	0.559787	FALSE	TRUE	FALSE	TRUE	FALSE	TRUE	FALSE	TRUE	FALSE	TRUE	FALSE	TRUE	FALSE	TRUE	FALSE	TRUE	FALSE	TRUE	FALSE	TRUE	FALSE
RNF150	0.167981	0.0370685	0.536221	0.0766093	0.31152	0.113752	0.370173	0.0599536	0.110864	0.322442	0.235613	0.0418591	0.167981	0.0370685	0.749602	0.0238661	0.749602	0.0238661	0.749602	0.0238661	0.559937	FALSE	TRUE	FALSE	FALSE	FALSE	FALSE	FALSE	TRUE	FALSE	FALSE	FALSE	TRUE	FALSE	TRUE	FALSE	TRUE	FALSE	TRUE	FALSE	TRUE	FALSE
HIGD2A	0.652825	-0.0288776	0.305244	-0.237811	0.311093	-0.210145	0.609456	-0.0684141			0.652825	-0.0288776	0.652825	-0.0288776	0.311093	-0.210145	0.311093	-0.210145	0.311093	-0.210145	0.559967	FALSE	TRUE	FALSE	TRUE	FALSE	TRUE	FALSE	TRUE			FALSE	TRUE	FALSE	TRUE	FALSE	TRUE	FALSE	TRUE	FALSE	TRUE	FALSE
TARBP2	0.592344	0.0186062	0.752324	0.0417892	0.224023	0.14673	0.42525	0.0546434	0.616362	-0.146856	0.640831	0.0207234	0.592344	0.0186062	0.224023	0.14673	0.224023	0.14673	0.224023	0.14673	0.560057	FALSE	TRUE	FALSE	TRUE	FALSE	FALSE	FALSE	TRUE	FALSE	TRUE	FALSE	TRUE	FALSE	TRUE	FALSE	FALSE	FALSE	FALSE	FALSE	FALSE	FALSE
KLF4	0.213836	0.0747324	0.28003	-0.200323	0.519631	0.121866	0.259391	0.124109	0.782998	0.0807502	0.107171	0.122807	0.213836	0.0747324	0.519631	0.121866	0.519631	0.121866	0.519631	0.121866	0.56006	FALSE	TRUE	FALSE	TRUE	FALSE	FALSE	FALSE	FALSE	FALSE	FALSE	FALSE	FALSE	FALSE	TRUE	FALSE	FALSE	FALSE	FALSE	FALSE	FALSE	FALSE
PDE12	0.969439	-0.00180144	0.997385	-0.000350824	0.454959	0.0839975	0.753217	0.0195212	0.75993	-0.0603944	0.969439	-0.00180144	0.969439	-0.00180144	0.168059	0.108404	0.168059	0.108404	0.168059	0.108404	0.560197	FALSE	TRUE	FALSE	TRUE	FALSE	FALSE	FALSE	TRUE	FALSE	TRUE	FALSE	TRUE	FALSE	TRUE	FALSE	FALSE	FALSE	FALSE	FALSE	FALSE	FALSE
HMSD	0.534799	0.0477631	0.192407	0.540028	0.523323	0.0999488	0.523323	0.0999488	0.192407	0.540028	0.560227	-0.0562679	0.534799	0.0477631	0.534799	0.0477631	0.534799	0.0477631	0.560227	-0.0562679	0.560227	FALSE	TRUE	FALSE	FALSE	FALSE	FALSE	FALSE	FALSE	FALSE	FALSE	FALSE	TRUE	FALSE	TRUE	FALSE	TRUE	FALSE	TRUE	FALSE	TRUE	FALSE
DNAI1	0.467196	0.0127517	0.843692	0.0194921	0.113919	-0.136699	0.466832	-0.0366068	0.585589	-0.0867068	0.721418	0.00919449	0.467196	0.0127517	0.321134	-0.0259045	0.321134	-0.0259045	0.0560297	-0.111201	0.560297	FALSE	TRUE	FALSE	TRUE	FALSE	TRUE	FALSE	TRUE	FALSE	TRUE	FALSE	TRUE	FALSE	TRUE	FALSE	TRUE	FALSE	TRUE	FALSE	TRUE	FALSE
PXDN	0.145567	-0.0277468	0.577465	-0.0354802	0.408437	-0.0620552	0.378203	-0.0280188	0.448342	-0.0952289	0.533797	-0.0130996	0.145567	-0.0277468	0.434406	-0.0556881	0.434406	-0.0556881	0.434406	-0.0556881	0.560428	FALSE	TRUE	FALSE	TRUE	FALSE	TRUE	FALSE	TRUE	FALSE	TRUE	FALSE	TRUE	FALSE	TRUE	FALSE	TRUE	FALSE	TRUE	FALSE	TRUE	FALSE
ALAD	0.22425	-0.0541801	0.149137	-0.222927	0.826434	-0.0371199	0.684712	-0.0302445	0.329122	-0.319894	0.22425	-0.0541801	0.144574	-0.0374501	0.826434	-0.0371199	0.826434	-0.0371199	0.826434	-0.0371199	0.560625	FALSE	TRUE	FALSE	TRUE	FALSE	TRUE	FALSE	TRUE	FALSE	TRUE	FALSE	TRUE	FALSE	TRUE	FALSE	TRUE	FALSE	TRUE	FALSE	TRUE	FALSE
OR4M1	0.448567	0.0277149	0.266084	0.179405	0.42051	-0.112527	0.857978	-0.0123983	0.393699	0.298698	0.961832	0.00213971	0.448567	0.0277149	0.218392	-0.0944003	0.218392	-0.0944003	0.218392	-0.0944003	0.560709	FALSE	TRUE	FALSE	FALSE	FALSE	TRUE	FALSE	TRUE	FALSE	FALSE	FALSE	TRUE	FALSE	TRUE	FALSE	TRUE	FALSE	TRUE	FALSE	TRUE	FALSE
DCAF12L2	0.377649	0.0801463	0.531025	0.136788	0.560933	0.0617892	0.560933	0.0617892	0.531025	0.136788	0.377649	0.0801463	0.377649	0.0801463	0.377649	0.0801463	0.377649	0.0801463	0.377649	0.0801463	0.560933	FALSE	TRUE	FALSE	FALSE	FALSE	TRUE	FALSE	TRUE	FALSE	FALSE	FALSE	TRUE	FALSE	TRUE	FALSE	TRUE	FALSE	TRUE	FALSE	TRUE	FALSE
TRIM27	0.934818	-0.00569014	0.817265	-0.0339065	0.224379	0.240388	0.80568	-0.0219709	0.481091	0.158579	0.934818	-0.00569014	0.934818	-0.00569014	0.224379	0.240388	0.224379	0.240388	0.224379	0.240388	0.560947	FALSE	TRUE	FALSE	TRUE	FALSE	FALSE	FALSE	TRUE	FALSE	FALSE	FALSE	TRUE	FALSE	TRUE	FALSE	FALSE	FALSE	FALSE	FALSE	FALSE	FALSE
FBXL19	0.759116	-0.021753	0.707022	0.0589252	0.0560958	-0.340977	0.531833	-0.0648361	0.588657	-0.134049	0.759116	-0.021753	0.759116	-0.021753	0.228372	-0.141891	0.228372	-0.141891	0.228372	-0.141891	0.560958	FALSE	TRUE	FALSE	TRUE	FALSE	TRUE	FALSE	TRUE	FALSE	TRUE	FALSE	TRUE	FALSE	TRUE	FALSE	TRUE	FALSE	TRUE	FALSE	TRUE	FALSE
SIX1	0.983659	0.000859646	0.307997	-0.13359	0.214959	-0.263598	0.215535	-0.108933	0.172877	-0.35027	0.290983	-0.0711881	0.983659	0.000859646	0.448917	-0.085726	0.448917	-0.085726	0.448917	-0.085726	0.561146	FALSE	TRUE	FALSE	TRUE	FALSE	TRUE	FALSE	TRUE	FALSE	TRUE	FALSE	TRUE	FALSE	TRUE	FALSE	TRUE	FALSE	TRUE	FALSE	TRUE	FALSE
PCDHGB4	0.273328	-0.0321214	0.254134	-0.148166	0.833494	-0.0200138	0.701681	-0.0273438	0.448979	-0.128259	0.396593	-0.029822	0.273328	-0.0321214	0.394004	-0.0509573	0.394004	-0.0509573	0.394004	-0.0509573	0.561224	FALSE	TRUE	FALSE	TRUE	FALSE	TRUE	FALSE	TRUE	FALSE	TRUE	FALSE	TRUE	FALSE	TRUE	FALSE	TRUE	FALSE	TRUE	FALSE	TRUE	FALSE
PPP1R13L	0.465494	0.018995	0.112251	-0.153203	0.367354	-0.0769123	0.493989	-0.0353575	0.0651587	-0.270335	0.948253	0.00218059	0.465494	0.018995	0.560822	0.0197431	0.560822	0.0197431	0.661338	-0.026487	0.561255	FALSE	TRUE	FALSE	TRUE	FALSE	TRUE	FALSE	TRUE	FALSE	TRUE	FALSE	TRUE	FALSE	TRUE	FALSE	TRUE	FALSE	TRUE	FALSE	TRUE	FALSE
ANKRD34B	0.661394	0.0294122	0.211534	-0.223085	0.392881	0.0961475	0.318191	0.0935694	0.311599	-0.221288	0.661394	0.0294122	0.661394	0.0294122	0.377539	0.0682439	0.377539	0.0682439	0.377539	0.0682439	0.561259	FALSE	TRUE	FALSE	TRUE	FALSE	FALSE	FALSE	FALSE	FALSE	TRUE	FALSE	TRUE	FALSE	TRUE	FALSE	TRUE	FALSE	TRUE	FALSE	TRUE	FALSE
C3orf70	0.288183	-0.0331807	0.551552	-0.0862016	0.4532	0.107289	0.121805	-0.104625	0.472893	0.297544	0.215491	-0.0543983	0.0650612	-0.0382238	0.561344	0.0643565	0.561344	0.0643565	0.561344	0.0643565	0.561344	FALSE	TRUE	FALSE	TRUE	FALSE	FALSE	FALSE	TRUE	FALSE	FALSE	FALSE	TRUE	FALSE	TRUE	FALSE	TRUE	FALSE	TRUE	FALSE	TRUE	FALSE
NUAK2	0.258985	-0.0304826	0.637106	0.0598448	0.780909	0.0329293	0.244429	0.0773254	0.751837	0.0659135	0.119451	-0.0560373	0.258985	-0.0304826	0.336816	-0.0471477	0.336816	-0.0471477	0.39935	-0.0582444	0.56136	FALSE	TRUE	FALSE	TRUE	FALSE	TRUE	FALSE	TRUE	FALSE	FALSE	FALSE	TRUE	FALSE	TRUE	FALSE	TRUE	FALSE	TRUE	FALSE	TRUE	FALSE
NUP37	0.838679	0.00878434	0.685547	-0.0510743	0.313284	-0.128421	0.365376	0.06399	0.25785	-0.218679	0.530121	0.0302256	0.838679	0.00878434	0.168419	-0.127056	0.168419	-0.127056	0.168419	-0.127056	0.561397	FALSE	TRUE	FALSE	TRUE	FALSE	TRUE	FALSE	TRUE	FALSE	TRUE	FALSE	TRUE	FALSE	TRUE	FALSE	TRUE	FALSE	TRUE	FALSE	TRUE	FALSE
ARL6IP5	0.982479	0.000919355	0.224597	0.234725	0.171532	0.270218	0.517657	0.0596788	0.0731457	0.742813	0.982479	0.000919355	0.185531	-0.0289763	0.419982	0.0755243	0.419982	0.0755243	0.419982	0.0755243	0.561492	FALSE	TRUE	FALSE	FALSE	FALSE	FALSE	FALSE	TRUE	FALSE	FALSE	FALSE	TRUE	FALSE	TRUE	FALSE	TRUE	FALSE	TRUE	FALSE	TRUE	FALSE
CCNK	0.322512	-0.0422626	0.850001	-0.0232115	0.82448	0.0337851	0.179924	-0.119577	0.802782	0.0504989	0.269466	-0.0852822	0.322512	-0.0422626	0.336929	-0.0614154	0.336929	-0.0614154	0.82448	0.0337851	0.561548	FALSE	TRUE	FALSE	TRUE	FALSE	TRUE	FALSE	TRUE	FALSE	TRUE	FALSE	TRUE	FALSE	TRUE	FALSE	TRUE	FALSE	TRUE	FALSE	TRUE	FALSE
TOM1L2	0.941177	-0.00207576	0.497658	-0.0698908	0.355374	-0.118869	0.147252	-0.0737965	0.317264	-0.218617	0.917249	0.00334217	0.941177	-0.00207576	0.22464	-0.13092	0.22464	-0.13092	0.22464	-0.13092	0.5616	FALSE	TRUE	FALSE	TRUE	FALSE	TRUE	FALSE	TRUE	FALSE	TRUE	FALSE	TRUE	FALSE	TRUE	FALSE	TRUE	FALSE	TRUE	FALSE	TRUE	FALSE
PSPC1	0.112323	-0.0707486	0.105542	-0.214274	0.926229	-0.0149362	0.685925	0.0285786	0.734161	-0.0741749	0.424345	-0.0414005	0.843665	0.004568	0.1749	0.035873	0.381879	0.108285	0.381879	0.108285	0.561615	FALSE	TRUE	FALSE	TRUE	FALSE	TRUE	FALSE	TRUE	FALSE	TRUE	FALSE	TRUE	FALSE	TRUE	FALSE	TRUE	FALSE	FALSE	FALSE	FALSE	FALSE
CNP	0.402582	0.0274859	0.352603	0.141734	0.415325	0.142763	0.0561619	0.162383	0.876992	0.0370649	0.117666	0.061919	0.402582	0.0274859	0.612118	0.0487671	0.612118	0.0487671	0.612118	0.0487671	0.561619	FALSE	TRUE	FALSE	FALSE	FALSE	FALSE	FALSE	FALSE	FALSE	TRUE	FALSE	TRUE	FALSE	TRUE	FALSE	TRUE	FALSE	TRUE	FALSE	TRUE	FALSE
LEP	0.824043	0.0221038	0.967697	-0.0113208	0.280869	-0.249952	0.148984	-0.23653	0.72798	0.144221	0.824043	0.0221038	0.824043	0.0221038	0.280869	-0.249952	0.280869	-0.249952	0.280869	-0.249952	0.561738	FALSE	TRUE	FALSE	TRUE	FALSE	TRUE	FALSE	TRUE	FALSE	FALSE	FALSE	TRUE	FALSE	TRUE	FALSE	TRUE	FALSE	TRUE	FALSE	TRUE	FALSE
GTF2F1	0.0987944	-0.0431348	0.137721	0.176272	0.753848	-0.0325035	0.444458	0.0400647	0.866106	-0.0349518	0.224743	-0.0398557	0.555003	0.00700015	0.185435	0.0169033	0.473813	-0.0337044	0.731434	-0.0246516	0.561857	FALSE	TRUE	FALSE	FALSE	FALSE	TRUE	FALSE	TRUE	FALSE	TRUE	FALSE	TRUE	FALSE	TRUE	FALSE	TRUE	FALSE	TRUE	FALSE	TRUE	FALSE
BAIAP2L2	0.388708	-0.0291407	0.192767	0.158471	0.317232	0.0860508	0.5057	0.038859	0.602015	0.0897318	0.388708	-0.0291407	0.388708	-0.0291407	0.487794	-0.0364067	0.487794	-0.0364067	0.487794	-0.0364067	0.561889	FALSE	TRUE	FALSE	FALSE	FALSE	FALSE	FALSE	TRUE	FALSE	FALSE	FALSE	TRUE	FALSE	TRUE	FALSE	TRUE	FALSE	TRUE	FALSE	TRUE	FALSE
H1FOO	0.785936	-0.0179431	0.0562039	-0.36131	0.748578	0.0357714	0.828518	-0.0203894	0.136677	-0.325185	0.785936	-0.0179431	0.785936	-0.0179431	0.827106	0.021344	0.827106	0.021344	0.827106	0.021344	0.562039	FALSE	TRUE	FALSE	TRUE	FALSE	TRUE	FALSE	TRUE	FALSE	TRUE	FALSE	TRUE	FALSE	TRUE	FALSE	TRUE	FALSE	TRUE	FALSE	TRUE	FALSE
TRMT2B	0.34171	-0.0292362	0.529432	-0.0984737	0.672772	-0.0399342	0.217608	-0.0914526	0.383341	-0.208517	0.591072	-0.0273752	0.34171	-0.0292362	0.32161	-0.0530606	0.32161	-0.0530606	0.393469	-0.0625601	0.562099	FALSE	TRUE	FALSE	TRUE	FALSE	TRUE	FALSE	TRUE	FALSE	TRUE	FALSE	TRUE	FALSE	TRUE	FALSE	TRUE	FALSE	TRUE	FALSE	TRUE	FALSE
ZNF195	0.449709	0.0353821	0.120042	-0.360442	0.254957	-0.109491	0.254957	-0.109491	0.120042	-0.360442	0.827979	0.0138778	0.449709	0.0353821	0.449709	0.0353821	0.449709	0.0353821	0.827979	0.0138778	0.562136	FALSE	TRUE	FALSE	TRUE	FALSE	TRUE	FALSE	TRUE	FALSE	TRUE	FALSE	TRUE	FALSE	TRUE	FALSE	TRUE	FALSE	TRUE	FALSE	TRUE	FALSE
COTL1	0.379385	0.0514763	0.806424	0.0568201	0.323404	0.183186	0.674025	0.0363848	0.827973	-0.0901365	0.379385	0.0514763	0.379385	0.0514763	0.393504	0.114237	0.393504	0.114237	0.393504	0.114237	0.562149	FALSE	TRUE	FALSE	TRUE	FALSE	FALSE	FALSE	TRUE	FALSE	TRUE	FALSE	TRUE	FALSE	TRUE	FALSE	FALSE	FALSE	FALSE	FALSE	FALSE	FALSE
BORCS5	0.299543	0.0452038	0.989232	-0.00228382	0.768868	-0.0453968	0.199236	-0.111457	0.738202	0.0894296	0.299543	0.0452038	0.299543	0.0452038	0.393537	-0.116609	0.393537	-0.116609	0.393537	-0.116609	0.562196	FALSE	TRUE	FALSE	TRUE	FALSE	TRUE	FALSE	TRUE	FALSE	FALSE	FALSE	TRUE	FALSE	TRUE	FALSE	TRUE	FALSE	TRUE	FALSE	TRUE	FALSE
NPAS3	0.144697	0.0369806	0.739393	-0.0281411	0.349561	0.142508	0.318619	0.0432048	0.819932	0.0483885	0.184851	0.040269	0.144697	0.0369806	0.449785	0.044218	0.449785	0.044218	0.349561	0.142508	0.562231	FALSE	TRUE	FALSE	TRUE	FALSE	FALSE	FALSE	TRUE	FALSE	TRUE	FALSE	TRUE	FALSE	TRUE	FALSE	TRUE	FALSE	TRUE	FALSE	FALSE	FALSE
IFIH1	0.281254	-0.0131829	0.52671	0.0486449	0.122753	-0.104311	0.12856	-0.0595499	0.61945	0.0635436	0.203116	-0.0236033	0.60254	0.0034734	0.501686	0.00522367	0.2566	-0.0257746	0.642936	-0.0142235	0.562508	FALSE	TRUE	FALSE	TRUE	FALSE	TRUE	FALSE	TRUE	FALSE	FALSE	FALSE	TRUE	FALSE	TRUE	FALSE	TRUE	FALSE	TRUE	FALSE	TRUE	FALSE
MSH5	0.450034	-0.0256581	0.158349	-0.231432	0.242552	-0.0986093	0.242552	-0.0986093	0.158349	-0.231432	0.959153	0.00224746	0.450034	-0.0256581	0.450034	-0.0256581	0.450034	-0.0256581	0.959153	0.00224746	0.562542	FALSE	TRUE	FALSE	TRUE	FALSE	TRUE	FALSE	TRUE	FALSE	TRUE	FALSE	TRUE	FALSE	TRUE	FALSE	TRUE	FALSE	TRUE	FALSE	TRUE	FALSE
CFAP53	0.160097	0.0435747	0.451065	-0.121547	0.210393	0.117829	0.562572	0.0406763	0.537077	-0.13478	0.359198	0.0327948	0.14485	0.0210983	0.43067	0.0340221	0.43067	0.0340221	0.43067	0.0340221	0.562572	FALSE	TRUE	FALSE	TRUE	FALSE	FALSE	FALSE	TRUE	FALSE	TRUE	FALSE	TRUE	FALSE	TRUE	FALSE	TRUE	FALSE	TRUE	FALSE	TRUE	FALSE
HPS5	0.416222	0.0131908	0.907016	0.0090607	0.391678	0.0707833	0.538469	0.0265577	0.853453	0.0252601	0.153318	0.034053	0.36354	0.00978725	0.372542	0.0119161	0.168806	0.0524026	0.101538	0.0779395	0.562687	FALSE	TRUE	FALSE	TRUE	FALSE	TRUE	FALSE	TRUE	FALSE	TRUE	FALSE	TRUE	FALSE	TRUE	FALSE	TRUE	FALSE	TRUE	FALSE	TRUE	FALSE
MAMDC2	0.902137	-0.00309818	0.252578	0.122506	0.636363	-0.0410624	0.189081	0.0648424	0.893274	-0.0271462	0.856565	0.00585507	0.77689	-0.00408155	0.281507	-0.0738294	0.281507	-0.0738294	0.281507	-0.0738294	0.563014	FALSE	TRUE	FALSE	FALSE	FALSE	TRUE	FALSE	TRUE	FALSE	TRUE	FALSE	TRUE	FALSE	TRUE	FALSE	TRUE	FALSE	TRUE	FALSE	TRUE	FALSE
ADAM7	0.708523	-0.00786331	0.235673	-0.122995	0.241783	0.0889621	0.371351	0.0468888	0.394133	-0.126573	0.97982	-0.000721968	0.647936	-0.00806277	0.154345	0.0461017	0.154345	0.0461017	0.387086	0.0368351	0.563047	FALSE	TRUE	FALSE	TRUE	FALSE	FALSE	FALSE	TRUE	FALSE	TRUE	FALSE	TRUE	FALSE	TRUE	FALSE	TRUE	FALSE	TRUE	FALSE	TRUE	FALSE
CFDP1	0.22524	-0.0456129	0.205874	-0.167613	0.78889	-0.0362246	0.129033	-0.0995738	0.497068	0.189907	0.619896	-0.0243239	0.220556	-0.0205777	0.936847	-0.0090462	0.936847	-0.0090462	0.936847	-0.0090462	0.5631	FALSE	TRUE	FALSE	TRUE	FALSE	TRUE	FALSE	TRUE	FALSE	FALSE	FALSE	TRUE	FALSE	TRUE	FALSE	TRUE	FALSE	TRUE	FALSE	TRUE	FALSE
MRFAP1	0.354901	-0.221394			0.563166	-0.143214	0.354901	-0.221394			0.354901	-0.221394	0.354901	-0.221394	0.563166	-0.143214	0.563166	-0.143214	0.563166	-0.143214	0.563166	FALSE	TRUE			FALSE	TRUE	FALSE	TRUE			FALSE	TRUE	FALSE	TRUE	FALSE	TRUE	FALSE	TRUE	FALSE	TRUE	FALSE
OR10A3	0.569122	-0.0238411	0.916532	-0.0280586	0.112645	-0.227044	0.112645	-0.227044	0.916532	-0.0280586	0.233195	-0.0821725	0.569122	-0.0238411	0.569122	-0.0238411	0.569122	-0.0238411	0.233195	-0.0821725	0.563225	FALSE	TRUE	FALSE	TRUE	FALSE	TRUE	FALSE	TRUE	FALSE	TRUE	FALSE	TRUE	FALSE	TRUE	FALSE	TRUE	FALSE	TRUE	FALSE	TRUE	FALSE
RNF186	0.916397	-0.00231175	0.315884	-0.241397	0.184349	-0.291657	0.22532	-0.134143	0.0598057	-0.716264	0.206152	-0.0805795	0.916397	-0.00231175	0.641165	0.0144198	0.641165	0.0144198	0.88066	-0.0156483	0.5633	FALSE	TRUE	FALSE	TRUE	FALSE	TRUE	FALSE	TRUE	FALSE	TRUE	FALSE	TRUE	FALSE	TRUE	FALSE	TRUE	FALSE	TRUE	FALSE	TRUE	FALSE
CDC26	0.337994	0.0441247	0.845455	-0.0638959			0.194135	-0.219806			0.537244	0.0427668	0.337994	0.0441247							0.563323	FALSE	TRUE	FALSE	TRUE			FALSE	TRUE			FALSE	TRUE	FALSE	TRUE							FALSE
MRPL30	0.683245	0.0195388	0.518617	-0.145829	0.497724	0.144897	0.346316	0.11723	0.0563354	-0.795004	0.596757	0.0407927	0.683245	0.0195388	0.938329	0.00579157	0.938329	0.00579157	0.643312	0.0739724	0.563354	FALSE	TRUE	FALSE	TRUE	FALSE	FALSE	FALSE	FALSE	FALSE	TRUE	FALSE	TRUE	FALSE	TRUE	FALSE	TRUE	FALSE	TRUE	FALSE	TRUE	FALSE
GRIA4	0.995023	-0.000169335	0.28719	-0.0748477	0.169015	0.120009	0.158605	-0.0583351	0.0829207	0.234582	0.880728	0.00467242	0.995023	-0.000169335	0.727808	0.0154355	0.727808	0.0154355	0.26326	0.0836242	0.563383	FALSE	TRUE	FALSE	TRUE	FALSE	FALSE	FALSE	TRUE	FALSE	FALSE	FALSE	TRUE	FALSE	TRUE	FALSE	TRUE	FALSE	TRUE	FALSE	FALSE	FALSE
MON1B	0.282673	0.0301147	0.0945955	0.189426	0.563575	-0.0765298	0.306138	-0.0534145	0.35453	0.238156	0.514694	0.0220297	0.282673	0.0301147	0.533462	-0.0722037	0.533462	-0.0722037	0.533462	-0.0722037	0.563575	FALSE	TRUE	FALSE	FALSE	FALSE	TRUE	FALSE	TRUE	FALSE	FALSE	FALSE	TRUE	FALSE	TRUE	FALSE	TRUE	FALSE	TRUE	FALSE	TRUE	FALSE
ACVRL1	0.587537	-0.021897	0.978905	0.00382791	0.555406	0.0951451	0.557035	0.0514394	0.649027	0.116994	0.509629	0.0359744	0.587537	-0.021897	0.169073	0.192166	0.169073	0.192166	0.169073	0.192166	0.563577	FALSE	TRUE	FALSE	TRUE	FALSE	FALSE	FALSE	TRUE	FALSE	FALSE	FALSE	TRUE	FALSE	TRUE	FALSE	FALSE	FALSE	FALSE	FALSE	FALSE	FALSE
TECPR1	0.0944749	-0.0270095	0.112735	-0.123862	0.337423	-0.0707694	0.624335	-0.0172752	0.371233	-0.132755	0.314782	-0.0204952	0.246223	-0.0166003	0.931667	-0.00378195	0.931667	-0.00378195	0.931667	-0.00378195	0.563675	FALSE	TRUE	FALSE	TRUE	FALSE	TRUE	FALSE	TRUE	FALSE	TRUE	FALSE	TRUE	FALSE	TRUE	FALSE	TRUE	FALSE	TRUE	FALSE	TRUE	FALSE
SQLE	0.169115	-0.0517978	0.860838	-0.0201696	0.422899	-0.0915005	0.893008	-0.00776886	0.83471	-0.0422341	0.169115	-0.0517978	0.169115	-0.0517978	0.422899	-0.0915005	0.422899	-0.0915005	0.422899	-0.0915005	0.563717	FALSE	TRUE	FALSE	TRUE	FALSE	TRUE	FALSE	TRUE	FALSE	TRUE	FALSE	TRUE	FALSE	TRUE	FALSE	TRUE	FALSE	TRUE	FALSE	TRUE	FALSE
CXCL6	0.112752	-0.168628	0.887533	-0.0363538	0.565809	-0.0912744	0.40364	-0.120883	0.827172	-0.0639888	0.104502	-0.174916	0.330116	-0.0115946	0.394897	-0.0101623	0.565809	-0.0912744	0.565809	-0.0912744	0.56376	FALSE	TRUE	FALSE	TRUE	FALSE	TRUE	FALSE	TRUE	FALSE	TRUE	FALSE	TRUE	FALSE	TRUE	FALSE	TRUE	FALSE	TRUE	FALSE	TRUE	FALSE
GNAT1	0.333788	0.0256899	0.177578	0.165546	0.646124	-0.0664743	0.49374	-0.0396637	0.259131	0.27957	0.61444	0.0174177	0.333788	0.0256899	0.394811	0.0521392	0.394811	0.0521392	0.394811	0.0521392	0.564016	FALSE	TRUE	FALSE	FALSE	FALSE	TRUE	FALSE	TRUE	FALSE	FALSE	FALSE	TRUE	FALSE	TRUE	FALSE	TRUE	FALSE	TRUE	FALSE	TRUE	FALSE
GPR158	0.918643	0.00193606	0.287247	0.0822254	0.170875	0.112218	0.948038	-0.00291844	0.338436	0.116528	0.871353	-0.00448979	0.918643	0.00193606	0.267887	0.077653	0.267887	0.077653	0.267887	0.077653	0.56406	FALSE	TRUE	FALSE	FALSE	FALSE	FALSE	FALSE	TRUE	FALSE	FALSE	FALSE	TRUE	FALSE	TRUE	FALSE	TRUE	FALSE	TRUE	FALSE	TRUE	FALSE
ANKRD52	0.224376	-0.0293717	0.984715	-0.00213792	0.507657	0.274604	0.355772	-0.0547026	0.507657	0.274604	0.279605	-0.0479673	0.224376	-0.0293717	0.507657	0.274604	0.507657	0.274604	0.507657	0.274604	0.564063	FALSE	TRUE	FALSE	TRUE	FALSE	FALSE	FALSE	TRUE	FALSE	FALSE	FALSE	TRUE	FALSE	TRUE	FALSE	FALSE	FALSE	FALSE	FALSE	FALSE	FALSE
DRGX	0.338446	-0.0382132	0.497701	-0.0937113	0.583094	-0.084799	0.514851	-0.0481933	0.994626	-0.00166848	0.205497	-0.0574381	0.338446	-0.0382132	0.320136	-0.125416	0.320136	-0.125416	0.320136	-0.125416	0.564077	FALSE	TRUE	FALSE	TRUE	FALSE	TRUE	FALSE	TRUE	FALSE	TRUE	FALSE	TRUE	FALSE	TRUE	FALSE	TRUE	FALSE	TRUE	FALSE	TRUE	FALSE
MT1H	0.282066	-0.0626265			0.666442	-0.126428	0.666442	-0.126428			0.688407	-0.0595593	0.282066	-0.0626265	0.282066	-0.0626265	0.282066	-0.0626265	0.688407	-0.0595593	0.564132	FALSE	TRUE			FALSE	TRUE	FALSE	TRUE			FALSE	TRUE	FALSE	TRUE	FALSE	TRUE	FALSE	TRUE	FALSE	TRUE	FALSE
CRISPLD1	0.451375	0.0215857	0.19575	0.130938	0.78252	-0.0254784	0.954818	-0.00272579	0.424722	0.130889	0.451375	0.0215857	0.451375	0.0215857	0.36351	0.0585938	0.36351	0.0585938	0.36351	0.0585938	0.564219	FALSE	TRUE	FALSE	FALSE	FALSE	TRUE	FALSE	TRUE	FALSE	FALSE	FALSE	TRUE	FALSE	TRUE	FALSE	TRUE	FALSE	TRUE	FALSE	TRUE	FALSE
NUDT21	0.35354	-0.106735	0.577968	0.0993055	0.45138	0.180348	0.663094	-0.0616184	0.371071	0.230084	0.35354	-0.106735	0.35354	-0.106735	0.45138	0.180348	0.45138	0.180348	0.45138	0.180348	0.564225	FALSE	TRUE	FALSE	FALSE	FALSE	FALSE	FALSE	TRUE	FALSE	FALSE	FALSE	TRUE	FALSE	TRUE	FALSE	FALSE	FALSE	FALSE	FALSE	FALSE	FALSE
NKX2-3	0.169316	-0.10074	0.648829	0.070356	0.331606	0.299985	0.737777	-0.0336646	0.586455	0.178276	0.169316	-0.10074	0.169316	-0.10074	0.494525	0.141596	0.494525	0.141596	0.494525	0.141596	0.564387	FALSE	TRUE	FALSE	TRUE	FALSE	FALSE	FALSE	TRUE	FALSE	FALSE	FALSE	TRUE	FALSE	TRUE	FALSE	FALSE	FALSE	FALSE	FALSE	FALSE	FALSE
KISS1R	0.355351	0.0320138	0.395161	-0.123198	0.819375	0.0298013	0.579794	0.0466883	0.562733	0.12295	0.226229	0.0521286	0.355351	0.0320138	0.302832	0.0437216	0.302832	0.0437216	0.116343	0.0975511	0.564516	FALSE	TRUE	FALSE	TRUE	FALSE	TRUE	FALSE	TRUE	FALSE	FALSE	FALSE	TRUE	FALSE	TRUE	FALSE	TRUE	FALSE	TRUE	FALSE	FALSE	FALSE
LRRTM1	0.819906	-0.016521			0.282262	0.277771	0.282262	0.277771			0.282262	0.277771	0.819906	-0.016521	0.819906	-0.016521	0.819906	-0.016521	0.282262	0.277771	0.564524	FALSE	TRUE			FALSE	FALSE	FALSE	FALSE			FALSE	FALSE	FALSE	TRUE	FALSE	TRUE	FALSE	TRUE	FALSE	FALSE	FALSE
ASB1	0.381386	-0.030998	0.29547	-0.148608	0.861626	0.0239384	0.148506	-0.0918061	0.965317	-0.0104573	0.420402	-0.0310785	0.381386	-0.030998	0.451628	-0.0596927	0.451628	-0.0596927	0.451628	-0.0596927	0.564535	FALSE	TRUE	FALSE	TRUE	FALSE	TRUE	FALSE	TRUE	FALSE	TRUE	FALSE	TRUE	FALSE	TRUE	FALSE	TRUE	FALSE	TRUE	FALSE	TRUE	FALSE
HHAT	0.564474	-0.0138282	0.225814	-0.124702	0.88772	-0.0112055	0.584745	-0.0271628	0.673608	-0.0705283	0.450827	-0.0233142	0.601951	0.00568928	0.1829	-0.0805043	0.1829	-0.0805043	0.1829	-0.0805043	0.564535	FALSE	TRUE	FALSE	TRUE	FALSE	TRUE	FALSE	TRUE	FALSE	TRUE	FALSE	TRUE	FALSE	TRUE	FALSE	TRUE	FALSE	TRUE	FALSE	TRUE	FALSE
KRTCAP3	0.288045	0.0428936	0.78598	-0.0390276	0.233102	0.125765	0.521771	0.046321	0.517155	-0.128634	0.225307	0.055006	0.507322	-0.0110811	0.338768	0.0269547	0.122298	0.111062	0.122298	0.111062	0.564613	FALSE	TRUE	FALSE	TRUE	FALSE	FALSE	FALSE	TRUE	FALSE	TRUE	FALSE	TRUE	FALSE	TRUE	FALSE	TRUE	FALSE	FALSE	FALSE	FALSE	FALSE
CCL4L2	0.423464	-0.0906973			0.789386	0.0568291	0.789386	0.0568291			0.423464	-0.0906973	0.423464	-0.0906973	0.423464	-0.0906973	0.423464	-0.0906973	0.423464	-0.0906973	0.564619	FALSE	TRUE			FALSE	TRUE	FALSE	TRUE			FALSE	TRUE	FALSE	TRUE	FALSE	TRUE	FALSE	TRUE	FALSE	TRUE	FALSE
PTPN5	0.565158	0.0132158	0.754511	0.0339454	0.926505	0.0103751	0.82804	-0.0122868	0.893339	-0.025929	0.836714	0.00652945	0.565158	0.0132158	0.1694	0.109305	0.1694	0.109305	0.1694	0.109305	0.564667	FALSE	TRUE	FALSE	TRUE	FALSE	TRUE	FALSE	TRUE	FALSE	TRUE	FALSE	TRUE	FALSE	TRUE	FALSE	FALSE	FALSE	FALSE	FALSE	FALSE	FALSE
FMR1NB	0.451773	0.220433	0.977942	-0.00905569	0.378011	0.272218	0.451773	0.220433	0.943638	0.0247538	0.451773	0.220433	0.451773	0.220433	0.378011	0.272218	0.378011	0.272218	0.378011	0.272218	0.564716	FALSE	FALSE	FALSE	TRUE	FALSE	FALSE	FALSE	FALSE	FALSE	TRUE	FALSE	FALSE	FALSE	FALSE	FALSE	FALSE	FALSE	FALSE	FALSE	FALSE	FALSE
TAS2R3	0.851549	0.00942803	0.443623	-0.172274	0.177666	-0.190611	0.996914	-0.000434966	0.0564731	-0.625246	0.851549	0.00942803	0.507697	-0.0111577	0.5029	-0.011674	0.715693	0.0288568	0.715693	0.0288568	0.564731	FALSE	TRUE	FALSE	TRUE	FALSE	TRUE	FALSE	TRUE	FALSE	TRUE	FALSE	TRUE	FALSE	TRUE	FALSE	TRUE	FALSE	TRUE	FALSE	TRUE	FALSE
MFN1	0.807349	-0.00515403	0.569278	-0.0479688	0.137623	0.139749	0.37005	0.039543	0.740475	-0.0491649	0.67507	0.0125238	0.777901	0.00402409	0.225898	0.0827704	0.225898	0.0827704	0.225898	0.0827704	0.564745	FALSE	TRUE	FALSE	TRUE	FALSE	FALSE	FALSE	TRUE	FALSE	TRUE	FALSE	TRUE	FALSE	TRUE	FALSE	TRUE	FALSE	TRUE	FALSE	FALSE	FALSE
VCX	0.451798	0.0573113	0.758752	-0.100588	0.213319	0.245834	0.213319	0.245834	0.758752	-0.100588	0.451798	0.0573113	0.451798	0.0573113	0.451798	0.0573113	0.451798	0.0573113	0.451798	0.0573113	0.564747	FALSE	TRUE	FALSE	TRUE	FALSE	FALSE	FALSE	FALSE	FALSE	TRUE	FALSE	TRUE	FALSE	TRUE	FALSE	TRUE	FALSE	TRUE	FALSE	TRUE	FALSE
CLDN16	0.338935	0.0455079	0.315531	0.148987	0.508354	0.0957547	0.663075	0.0332017	0.159313	0.348673	0.303933	0.0497034	0.338935	0.0455079	0.508354	0.0957547	0.508354	0.0957547	0.508354	0.0957547	0.564838	FALSE	TRUE	FALSE	FALSE	FALSE	FALSE	FALSE	TRUE	FALSE	FALSE	FALSE	TRUE	FALSE	TRUE	FALSE	FALSE	FALSE	FALSE	FALSE	FALSE	FALSE
LRRC58	0.0564952	0.0842341	0.402074	0.114526	0.761037	0.0469848	0.411987	0.0581689	0.253953	0.318833	0.307803	0.0539761	0.430826	0.0100427	0.761037	0.0469848	0.761037	0.0469848	0.761037	0.0469848	0.564952	FALSE	TRUE	FALSE	FALSE	FALSE	TRUE	FALSE	TRUE	FALSE	FALSE	FALSE	TRUE	FALSE	TRUE	FALSE	TRUE	FALSE	TRUE	FALSE	TRUE	FALSE
ANP32E	0.278172	0.0915298	0.282506	0.164696	0.478373	0.116819	0.164311	0.142305	0.762239	0.0850297	0.278172	0.0915298	0.278172	0.0915298	0.829037	0.0296788	0.829037	0.0296788	0.829037	0.0296788	0.565012	FALSE	TRUE	FALSE	FALSE	FALSE	FALSE	FALSE	FALSE	FALSE	FALSE	FALSE	TRUE	FALSE	TRUE	FALSE	TRUE	FALSE	TRUE	FALSE	TRUE	FALSE
COQ10B	0.452015	0.0444952	0.416293	-0.119718	0.270602	0.171028	0.946203	0.00599344	0.523207	0.15892	0.452015	0.0444952	0.452015	0.0444952	0.270602	0.171028	0.270602	0.171028	0.270602	0.171028	0.565019	FALSE	TRUE	FALSE	TRUE	FALSE	FALSE	FALSE	TRUE	FALSE	FALSE	FALSE	TRUE	FALSE	TRUE	FALSE	FALSE	FALSE	FALSE	FALSE	FALSE	FALSE
GPALPP1	0.359818	-0.0393722	0.285161	-0.117551	0.507169	-0.0611635	0.395591	-0.0538274	0.815894	-0.035472	0.359818	-0.0393722	0.925757	-0.00113958	0.333341	-0.060181	0.333341	-0.060181	0.333341	-0.060181	0.56513	FALSE	TRUE	FALSE	TRUE	FALSE	TRUE	FALSE	TRUE	FALSE	TRUE	FALSE	TRUE	FALSE	TRUE	FALSE	TRUE	FALSE	TRUE	FALSE	TRUE	FALSE
F2RL3	0.339093	-0.0729586	0.589649	0.132295	0.641591	-0.0674349	0.641591	-0.0674349	0.589649	0.132295	0.339093	-0.0729586	0.339093	-0.0729586	0.339093	-0.0729586	0.339093	-0.0729586	0.339093	-0.0729586	0.565155	FALSE	TRUE	FALSE	FALSE	FALSE	TRUE	FALSE	TRUE	FALSE	FALSE	FALSE	TRUE	FALSE	TRUE	FALSE	TRUE	FALSE	TRUE	FALSE	TRUE	FALSE
PLEKHG3	0.0797536	0.0349719	0.843539	0.0174388	0.98024	-0.00205296	0.113043	0.078187	0.227848	-0.153492	0.248614	0.0271119	0.815903	0.00391882	0.41555	-0.0432114	0.41555	-0.0432114	0.41555	-0.0432114	0.565215	FALSE	TRUE	FALSE	TRUE	FALSE	TRUE	FALSE	TRUE	FALSE	TRUE	FALSE	TRUE	FALSE	TRUE	FALSE	TRUE	FALSE	TRUE	FALSE	TRUE	FALSE
CCL25	0.61824	0.0279068	0.0565258	0.684696	0.712	0.0972701	0.353461	0.207771	0.906145	0.0500891	0.51674	0.110632	0.61824	0.0279068	0.772357	0.0163715	0.772357	0.0163715	0.998073	0.000458916	0.565258	FALSE	TRUE	FALSE	FALSE	FALSE	FALSE	FALSE	FALSE	FALSE	TRUE	FALSE	FALSE	FALSE	TRUE	FALSE	TRUE	FALSE	TRUE	FALSE	TRUE	FALSE
TECR	0.22611	-0.0671991	0.920993	-0.0128226	0.983039	-0.00297775	0.175808	-0.112379	0.745542	-0.0726631	0.22611	-0.0671991	0.22611	-0.0671991	0.983039	-0.00297775	0.983039	-0.00297775	0.983039	-0.00297775	0.565275	FALSE	TRUE	FALSE	TRUE	FALSE	TRUE	FALSE	TRUE	FALSE	TRUE	FALSE	TRUE	FALSE	TRUE	FALSE	TRUE	FALSE	TRUE	FALSE	TRUE	FALSE
TFB1M	0.284679	0.0306174	0.663251	0.0565863	0.446784	0.0689088	0.452365	0.0443868	0.240035	0.281522	0.297208	0.0384048	0.301086	0.0223565	0.445619	0.0274315	0.445619	0.0274315	0.681916	0.0231562	0.565456	FALSE	TRUE	FALSE	TRUE	FALSE	TRUE	FALSE	TRUE	FALSE	FALSE	FALSE	TRUE	FALSE	TRUE	FALSE	TRUE	FALSE	TRUE	FALSE	TRUE	FALSE
CCKBR	0.700258	-0.0117852	0.168815	0.141809	0.945074	0.00774924	0.231041	-0.0689104	0.275991	0.231782	0.893548	0.00452701	0.700258	-0.0117852	0.3393	0.0700771	0.3393	0.0700771	0.3393	0.0700771	0.5655	FALSE	TRUE	FALSE	FALSE	FALSE	TRUE	FALSE	TRUE	FALSE	FALSE	FALSE	TRUE	FALSE	TRUE	FALSE	TRUE	FALSE	TRUE	FALSE	TRUE	FALSE
TMEM59L	0.214627	0.0492629	0.746435	-0.0457913	0.76296	-0.0427116	0.271414	0.0879996	0.753271	0.0861996	0.132015	0.0738248	0.214627	0.0492629	0.395888	0.0913325	0.395888	0.0913325	0.395888	0.0913325	0.565554	FALSE	TRUE	FALSE	TRUE	FALSE	TRUE	FALSE	FALSE	FALSE	FALSE	FALSE	TRUE	FALSE	TRUE	FALSE	FALSE	FALSE	FALSE	FALSE	FALSE	FALSE
IL17REL	0.452474	-0.0588393	0.84406	-0.0372004	0.436905	-0.0886679	0.436905	-0.0886679	0.84406	-0.0372004	0.452474	-0.0588393	0.452474	-0.0588393	0.452474	-0.0588393	0.452474	-0.0588393	0.452474	-0.0588393	0.565592	FALSE	TRUE	FALSE	TRUE	FALSE	TRUE	FALSE	TRUE	FALSE	TRUE	FALSE	TRUE	FALSE	TRUE	FALSE	TRUE	FALSE	TRUE	FALSE	TRUE	FALSE
GCNT4	0.0606976	0.0688466	0.668067	0.0593143	0.698089	-0.056907	0.692454	0.0293881	0.63192	-0.128303	0.123242	0.0622752	0.189764	0.0191666	0.339373	-0.0799365	0.339373	-0.0799365	0.339373	-0.0799365	0.565622	FALSE	TRUE	FALSE	TRUE	FALSE	TRUE	FALSE	TRUE	FALSE	TRUE	FALSE	TRUE	FALSE	TRUE	FALSE	TRUE	FALSE	TRUE	FALSE	TRUE	FALSE
OR51E1	0.0951246	0.063988	0.540825	0.118267	0.93665	-0.0132396	0.113157	0.131958	0.309436	0.284216	0.339686	0.0397444	0.202142	0.0288191	0.72119	0.0097493	0.98494	0.0024759	0.98494	0.0024759	0.565785	FALSE	TRUE	FALSE	FALSE	FALSE	TRUE	FALSE	FALSE	FALSE	FALSE	FALSE	TRUE	FALSE	TRUE	FALSE	TRUE	FALSE	TRUE	FALSE	TRUE	FALSE
CARD11	0.230457	-0.0379083	0.485269	-0.0598251	0.396087	-0.117295	0.575882	-0.031287	0.335842	-0.186061	0.819619	-0.00951848	0.230457	-0.0379083	0.396087	-0.117295	0.396087	-0.117295	0.396087	-0.117295	0.565839	FALSE	TRUE	FALSE	TRUE	FALSE	TRUE	FALSE	TRUE	FALSE	TRUE	FALSE	TRUE	FALSE	TRUE	FALSE	TRUE	FALSE	TRUE	FALSE	TRUE	FALSE
ADNP2	0.169756	-0.052102	0.386498	-0.0860197	0.766132	-0.0331748	0.95364	0.00348488	0.169599	-0.209192	0.685746	-0.0168101	0.169756	-0.052102	0.766132	-0.0331748	0.766132	-0.0331748	0.766132	-0.0331748	0.565853	FALSE	TRUE	FALSE	TRUE	FALSE	TRUE	FALSE	TRUE	FALSE	TRUE	FALSE	TRUE	FALSE	TRUE	FALSE	TRUE	FALSE	TRUE	FALSE	TRUE	FALSE
EGLN2	0.113172	-0.0463755	0.891746	-0.0207033	0.688633	0.0793779	0.589296	-0.0406797	0.986028	0.00526107	0.546584	-0.035064	0.113172	-0.0463755	0.688633	0.0793779	0.688633	0.0793779	0.688633	0.0793779	0.56586	FALSE	TRUE	FALSE	TRUE	FALSE	FALSE	FALSE	TRUE	FALSE	TRUE	FALSE	TRUE	FALSE	TRUE	FALSE	TRUE	FALSE	TRUE	FALSE	TRUE	FALSE
ZNF629	0.519844	0.0489081	0.854788	0.0230998	0.875348	-0.0484968	0.74688	0.0310436	0.875348	-0.0484968	0.519844	0.0489081	0.0565891	0.0428635	0.875348	-0.0484968	0.875348	-0.0484968	0.875348	-0.0484968	0.565891	FALSE	TRUE	FALSE	TRUE	FALSE	TRUE	FALSE	TRUE	FALSE	TRUE	FALSE	TRUE	FALSE	TRUE	FALSE	TRUE	FALSE	TRUE	FALSE	TRUE	FALSE
KRBOX1	0.452714	0.0820378	0.729352	0.0966979	0.314326	0.159958	0.314326	0.159958	0.729352	0.0966979	0.452714	0.0820378	0.452714	0.0820378	0.452714	0.0820378	0.452714	0.0820378	0.452714	0.0820378	0.565893	FALSE	TRUE	FALSE	FALSE	FALSE	FALSE	FALSE	FALSE	FALSE	FALSE	FALSE	TRUE	FALSE	TRUE	FALSE	TRUE	FALSE	TRUE	FALSE	TRUE	FALSE
TNFSF11	0.445777	0.0366023	0.482763	-0.13276	0.829361	0.0399432	0.304965	-0.118833	0.700108	0.118971	0.546077	-0.0565127	0.445777	0.0366023	0.169789	0.194018	0.169789	0.194018	0.169789	0.194018	0.565963	FALSE	TRUE	FALSE	TRUE	FALSE	TRUE	FALSE	TRUE	FALSE	FALSE	FALSE	TRUE	FALSE	TRUE	FALSE	FALSE	FALSE	FALSE	FALSE	FALSE	FALSE
LAMA5	0.620177	0.00506348	0.63497	-0.0240275	0.21675	-0.0537824	0.117386	-0.0437004	0.456948	-0.0538731	0.240705	0.0189931	0.914779	0.000684116	0.339582	-0.0326703	0.339582	-0.0326703	0.312858	-0.0373411	0.56597	FALSE	TRUE	FALSE	TRUE	FALSE	TRUE	FALSE	TRUE	FALSE	TRUE	FALSE	TRUE	FALSE	TRUE	FALSE	TRUE	FALSE	TRUE	FALSE	TRUE	FALSE
DMRTB1	0.226422	-0.0767416	0.994576	-0.00135111	0.152031	0.314713	0.682351	0.0519179	0.98951	0.00387575	0.226422	-0.0767416	0.226422	-0.0767416	0.686459	0.0580625	0.686459	0.0580625	0.686459	0.0580625	0.566055	FALSE	TRUE	FALSE	TRUE	FALSE	FALSE	FALSE	TRUE	FALSE	TRUE	FALSE	TRUE	FALSE	TRUE	FALSE	TRUE	FALSE	TRUE	FALSE	TRUE	FALSE
KRT85	0.568017	0.0276759	0.507543	-0.0983568	0.258755	0.151092	0.410803	0.0635429	0.847459	0.0398688	0.568017	0.0276759	0.568017	0.0276759	0.169844	0.117143	0.169844	0.117143	0.169844	0.117143	0.566147	FALSE	TRUE	FALSE	TRUE	FALSE	FALSE	FALSE	TRUE	FALSE	TRUE	FALSE	TRUE	FALSE	TRUE	FALSE	FALSE	FALSE	FALSE	FALSE	FALSE	FALSE
NPBWR1	0.139476	-0.0465726	0.0993695	-0.218381	0.226478	0.179637	0.507114	-0.0457448	0.975191	-0.00832672	0.505455	-0.0285684	0.298662	-0.0162163	0.771135	0.0197877	0.771135	0.0197877	0.197667	0.131957	0.566195	FALSE	TRUE	FALSE	TRUE	FALSE	FALSE	FALSE	TRUE	FALSE	TRUE	FALSE	TRUE	FALSE	TRUE	FALSE	TRUE	FALSE	TRUE	FALSE	FALSE	FALSE
STRA6	0.489889	0.0198103	0.509617	0.0770029	0.189894	-0.101608	0.444595	-0.0406472	0.640243	0.0884118	0.391915	-0.0297393	0.489889	0.0198103	0.292786	-0.0637528	0.292786	-0.0637528	0.292786	-0.0637528	0.566241	FALSE	TRUE	FALSE	FALSE	FALSE	TRUE	FALSE	TRUE	FALSE	FALSE	FALSE	TRUE	FALSE	TRUE	FALSE	TRUE	FALSE	TRUE	FALSE	TRUE	FALSE
RP11-96L14.8	0.98847	-0.00159884	0.167195	0.455245	0.226537	0.221082	0.226537	0.221082	0.167195	0.455245	0.98847	-0.00159884	0.98847	-0.00159884	0.98847	-0.00159884	0.98847	-0.00159884	0.98847	-0.00159884	0.566342	FALSE	TRUE	FALSE	FALSE	FALSE	FALSE	FALSE	FALSE	FALSE	FALSE	FALSE	TRUE	FALSE	TRUE	FALSE	TRUE	FALSE	TRUE	FALSE	TRUE	FALSE
LCE1C	0.56635	-0.0566663			0.226525	-0.230109	0.226525	-0.230109			0.56635	-0.0566663	0.56635	-0.0566663	0.56635	-0.0566663	0.56635	-0.0566663	0.56635	-0.0566663	0.56635	FALSE	TRUE			FALSE	TRUE	FALSE	TRUE			FALSE	TRUE	FALSE	TRUE	FALSE	TRUE	FALSE	TRUE	FALSE	TRUE	FALSE
DSC3	0.453104	-0.0196583	0.363217	-0.113592	0.94287	-0.0055144	0.94287	-0.0055144	0.363217	-0.113592	0.249114	-0.0572602	0.453104	-0.0196583	0.453104	-0.0196583	0.453104	-0.0196583	0.249114	-0.0572602	0.56638	FALSE	TRUE	FALSE	TRUE	FALSE	TRUE	FALSE	TRUE	FALSE	TRUE	FALSE	TRUE	FALSE	TRUE	FALSE	TRUE	FALSE	TRUE	FALSE	TRUE	FALSE
ZNF519	0.572634	0.0292791	0.113291	-0.3458	0.502819	-0.0698482	0.502819	-0.0698482	0.113291	-0.3458	0.595831	-0.0393595	0.826893	0.00429822	0.826893	0.00429822	0.572634	0.0292791	0.595831	-0.0393595	0.566455	FALSE	TRUE	FALSE	TRUE	FALSE	TRUE	FALSE	TRUE	FALSE	TRUE	FALSE	TRUE	FALSE	TRUE	FALSE	TRUE	FALSE	TRUE	FALSE	TRUE	FALSE
TMEM68	0.4532	-0.026682	0.963837	0.00648915	0.651097	-0.0546123	0.65886	0.03592	0.0947954	-0.414133	0.944364	-0.00339882	0.113297	0.0251496	0.701028	-0.0326481	0.701028	-0.0326481	0.701028	-0.0326481	0.566485	FALSE	TRUE	FALSE	TRUE	FALSE	TRUE	FALSE	TRUE	FALSE	TRUE	FALSE	TRUE	FALSE	TRUE	FALSE	TRUE	FALSE	TRUE	FALSE	TRUE	FALSE
FAM43A	0.707518	0.0179676	0.0932879	-0.202548	0.789588	-0.0424218	0.996146	-0.000335655	0.113324	-0.39227	0.707518	0.0179676	0.707518	0.0179676	0.683989	-0.0385118	0.683989	-0.0385118	0.683989	-0.0385118	0.56662	FALSE	TRUE	FALSE	TRUE	FALSE	TRUE	FALSE	TRUE	FALSE	TRUE	FALSE	TRUE	FALSE	TRUE	FALSE	TRUE	FALSE	TRUE	FALSE	TRUE	FALSE
ZNRF3	0.534447	-0.0238353	0.105437	-0.153113	0.340022	-0.15877	0.158405	-0.075354	0.878581	0.0343278	0.534447	-0.0238353	0.817254	0.00255493	0.340022	-0.15877	0.340022	-0.15877	0.340022	-0.15877	0.566703	FALSE	TRUE	FALSE	TRUE	FALSE	TRUE	FALSE	TRUE	FALSE	TRUE	FALSE	TRUE	FALSE	TRUE	FALSE	TRUE	FALSE	TRUE	FALSE	TRUE	FALSE
ZFP3	0.63264	-0.0428606	0.113358	-0.367081	0.642796	-0.060831	0.642796	-0.060831	0.113358	-0.367081	0.63264	-0.0428606	0.63264	-0.0428606	0.63264	-0.0428606	0.63264	-0.0428606	0.63264	-0.0428606	0.56679	FALSE	TRUE	FALSE	TRUE	FALSE	TRUE	FALSE	TRUE	FALSE	TRUE	FALSE	TRUE	FALSE	TRUE	FALSE	TRUE	FALSE	TRUE	FALSE	TRUE	FALSE
SH3BP5L	0.699728	-0.00944513	0.721358	0.0495608	0.428836	0.15056	0.271379	-0.0766577	0.110525	0.448517	0.340113	-0.0438324	0.699728	-0.00944513	0.308967	0.165106	0.308967	0.165106	0.308967	0.165106	0.566855	FALSE	TRUE	FALSE	TRUE	FALSE	FALSE	FALSE	TRUE	FALSE	FALSE	FALSE	TRUE	FALSE	TRUE	FALSE	FALSE	FALSE	FALSE	FALSE	FALSE	FALSE
OSBPL7	0.829666	-0.00607334	0.856687	0.0161928	0.31488	-0.0833769	0.195326	-0.0602272	0.97276	-0.00513727	0.651109	-0.0164886	0.829666	-0.00607334	0.226766	-0.0870193	0.226766	-0.0870193	0.226766	-0.0870193	0.566915	FALSE	TRUE	FALSE	TRUE	FALSE	TRUE	FALSE	TRUE	FALSE	TRUE	FALSE	TRUE	FALSE	TRUE	FALSE	TRUE	FALSE	TRUE	FALSE	TRUE	FALSE
CYSTM1	0.486657	-0.0673015	0.15524	-0.439869	0.307554	-0.38648	0.670749	-0.105466			0.486657	-0.0673015	0.486657	-0.0673015	0.503928	-0.0746552	0.503928	-0.0746552	0.503928	-0.0746552	0.566919	FALSE	TRUE	FALSE	TRUE	FALSE	TRUE	FALSE	TRUE			FALSE	TRUE	FALSE	TRUE	FALSE	TRUE	FALSE	TRUE	FALSE	TRUE	FALSE
BAG1	0.387661	0.0375727	0.190733	0.237917	0.443191	0.0910357	0.427954	0.0762204	0.0566951	0.456197	0.321229	0.0547906	0.387661	0.0375727	0.954114	0.00350373	0.954114	0.00350373	0.876129	0.0120881	0.566951	FALSE	TRUE	FALSE	FALSE	FALSE	FALSE	FALSE	TRUE	FALSE	FALSE	FALSE	TRUE	FALSE	TRUE	FALSE	TRUE	FALSE	TRUE	FALSE	TRUE	FALSE
NPR2	0.985286	0.000479664	0.0853946	-0.154214	0.373662	0.0879366	0.126987	0.0729097	0.170097	-0.232242	0.816575	0.00684001	0.985286	0.000479664	0.921961	0.00908394	0.921961	0.00908394	0.921961	0.00908394	0.56699	FALSE	TRUE	FALSE	TRUE	FALSE	FALSE	FALSE	TRUE	FALSE	TRUE	FALSE	TRUE	FALSE	TRUE	FALSE	TRUE	FALSE	TRUE	FALSE	TRUE	FALSE
ERMP1	0.62179	0.00882692	0.283521	-0.0804043	0.0886507	0.118342	0.574009	-0.0233711	0.963639	-0.00580619	0.721184	-0.00951838	0.62179	0.00882692	0.236339	0.036884	0.236339	0.036884	0.14721	0.0764785	0.567042	FALSE	TRUE	FALSE	TRUE	FALSE	FALSE	FALSE	TRUE	FALSE	TRUE	FALSE	TRUE	FALSE	TRUE	FALSE	TRUE	FALSE	TRUE	FALSE	TRUE	FALSE
PKIB	0.383047	-0.0477182	0.888394	-0.0361221	0.342401	-0.244381	0.453663	-0.114328	0.688903	-0.140426	0.409612	-0.106125	0.383047	-0.0477182	0.363219	-0.159469	0.363219	-0.159469	0.363219	-0.159469	0.567079	FALSE	TRUE	FALSE	TRUE	FALSE	TRUE	FALSE	TRUE	FALSE	TRUE	FALSE	TRUE	FALSE	TRUE	FALSE	TRUE	FALSE	TRUE	FALSE	TRUE	FALSE
HTR7	0.208791	-0.0633051	0.78699	0.0318135	0.84449	0.0283973	0.93883	0.00520303	0.380316	-0.181844	0.208791	-0.0633051	0.208791	-0.0633051	0.397079	-0.0959097	0.397079	-0.0959097	0.397079	-0.0959097	0.567256	FALSE	TRUE	FALSE	TRUE	FALSE	TRUE	FALSE	TRUE	FALSE	TRUE	FALSE	TRUE	FALSE	TRUE	FALSE	TRUE	FALSE	TRUE	FALSE	TRUE	FALSE
MAMSTR	0.425808	-0.028259	0.984888	-0.00295808	0.928559	0.00856101	0.728617	0.0258214	0.595744	0.107449	0.180248	-0.0609958	0.425808	-0.028259	0.224565	-0.0626905	0.224565	-0.0626905	0.226908	-0.0851119	0.56727	FALSE	TRUE	FALSE	TRUE	FALSE	TRUE	FALSE	TRUE	FALSE	FALSE	FALSE	TRUE	FALSE	TRUE	FALSE	TRUE	FALSE	TRUE	FALSE	TRUE	FALSE
C17orf74	0.226925	-0.0660535	0.763969	-0.0638857	0.41982	-0.0957974	0.463958	-0.0849015	0.661588	-0.101486	0.536134	-0.0406817	0.226925	-0.0660535	0.211741	-0.0729768	0.211741	-0.0729768	0.528545	-0.0457893	0.567312	FALSE	TRUE	FALSE	TRUE	FALSE	TRUE	FALSE	TRUE	FALSE	TRUE	FALSE	TRUE	FALSE	TRUE	FALSE	TRUE	FALSE	TRUE	FALSE	TRUE	FALSE
SHROOM4	0.453871	-0.0189078	0.804701	0.0222519	0.320129	-0.135797	0.0759085	-0.105717	0.79144	0.0454916	0.537097	-0.0184559	0.200545	-0.0171983	0.340396	-0.114987	0.340396	-0.114987	0.340396	-0.114987	0.567327	FALSE	TRUE	FALSE	TRUE	FALSE	TRUE	FALSE	TRUE	FALSE	TRUE	FALSE	TRUE	FALSE	TRUE	FALSE	TRUE	FALSE	TRUE	FALSE	TRUE	FALSE
CDK8	0.201786	-0.0867588	0.28367	-0.116286	0.606458	-0.0649649	0.261501	-0.0852553	0.843296	0.0366363	0.201786	-0.0867588	0.201786	-0.0867588	0.606458	-0.0649649	0.606458	-0.0649649	0.606458	-0.0649649	0.56734	FALSE	TRUE	FALSE	TRUE	FALSE	TRUE	FALSE	TRUE	FALSE	TRUE	FALSE	TRUE	FALSE	TRUE	FALSE	TRUE	FALSE	TRUE	FALSE	TRUE	FALSE
HIST1H2BL	0.340406	0.0898439	0.790186	-0.110425	0.657467	0.0727458	0.657467	0.0727458	0.790186	-0.110425	0.340406	0.0898439	0.340406	0.0898439	0.340406	0.0898439	0.340406	0.0898439	0.340406	0.0898439	0.567343	FALSE	TRUE	FALSE	TRUE	FALSE	FALSE	FALSE	TRUE	FALSE	TRUE	FALSE	TRUE	FALSE	TRUE	FALSE	FALSE	FALSE	FALSE	FALSE	FALSE	FALSE
H6PD	0.569327	-0.00720827	0.0569709	-0.166972	0.593718	-0.0504949	0.235199	-0.0524292	0.863243	-0.0303441	0.113474	-0.0335703	0.996468	4.78731e-05	0.644006	-0.0207595	0.644006	-0.0207595	0.240186	-0.0607534	0.56737	FALSE	TRUE	FALSE	TRUE	FALSE	TRUE	FALSE	TRUE	FALSE	TRUE	FALSE	TRUE	FALSE	TRUE	FALSE	TRUE	FALSE	TRUE	FALSE	TRUE	FALSE
MFAP5	0.303707	0.0461048	0.806143	0.0464344	0.926727	0.0110985	0.787455	0.0209754	0.365855	0.265063	0.303707	0.0461048	0.303707	0.0461048	0.397166	0.0603834	0.397166	0.0603834	0.397166	0.0603834	0.56738	FALSE	TRUE	FALSE	TRUE	FALSE	TRUE	FALSE	TRUE	FALSE	FALSE	FALSE	TRUE	FALSE	TRUE	FALSE	TRUE	FALSE	TRUE	FALSE	TRUE	FALSE
RXFP3	0.542876	0.0188424	0.202431	-0.164018	0.824844	-0.0279449	0.151349	-0.0968526	0.536565	-0.139074	0.4052	-0.037571	0.542876	0.0188424	0.226969	0.0785582	0.226969	0.0785582	0.91888	-0.00974705	0.567423	FALSE	TRUE	FALSE	TRUE	FALSE	TRUE	FALSE	TRUE	FALSE	TRUE	FALSE	TRUE	FALSE	TRUE	FALSE	TRUE	FALSE	TRUE	FALSE	TRUE	FALSE
TMEM100	0.813507	-0.0116251	0.330641	0.212649	0.958491	-0.0128998	0.1311	-0.151879	0.170243	0.568775	0.154899	-0.110332	0.813507	-0.0116251	0.958491	-0.0128998	0.958491	-0.0128998	0.958491	-0.0128998	0.567477	FALSE	TRUE	FALSE	FALSE	FALSE	TRUE	FALSE	TRUE	FALSE	FALSE	FALSE	TRUE	FALSE	TRUE	FALSE	TRUE	FALSE	TRUE	FALSE	TRUE	FALSE
SLC13A2	0.243072	0.0236192	0.0691937	0.192091	0.830426	0.0248267	0.940538	0.00416567	0.124452	0.345558	0.283821	0.0292003	0.251974	0.0137461	0.857349	0.00903109	0.857349	0.00903109	0.857349	0.00903109	0.567642	FALSE	TRUE	FALSE	FALSE	FALSE	TRUE	FALSE	TRUE	FALSE	FALSE	FALSE	TRUE	FALSE	TRUE	FALSE	TRUE	FALSE	TRUE	FALSE	TRUE	FALSE
TSSK4	0.470397	-0.027086	0.113557	-0.293286	0.636285	-0.0730348	0.401374	-0.0679501	0.563701	-0.189177	0.31476	-0.0493201	0.0872083	0.0244452	0.817009	-0.0119004	0.817009	-0.0119004	0.817118	-0.0169965	0.567785	FALSE	TRUE	FALSE	TRUE	FALSE	TRUE	FALSE	TRUE	FALSE	TRUE	FALSE	TRUE	FALSE	TRUE	FALSE	TRUE	FALSE	TRUE	FALSE	TRUE	FALSE
PCYT2	0.113559	0.0466999	0.761786	-0.0369152	0.737367	0.0474277	0.179525	-0.09693	0.855146	-0.0332036	0.31615	0.0410705	0.113559	0.0466999	0.454381	0.0410432	0.454381	0.0410432	0.400711	0.0768036	0.567795	FALSE	TRUE	FALSE	TRUE	FALSE	TRUE	FALSE	TRUE	FALSE	TRUE	FALSE	TRUE	FALSE	TRUE	FALSE	TRUE	FALSE	TRUE	FALSE	TRUE	FALSE
SPTLC2	0.482803	-0.0305367	0.742442	-0.0403328	0.227123	-0.186525	0.715591	-0.02437	0.41553	-0.194787	0.482803	-0.0305367	0.482803	-0.0305367	0.227123	-0.186525	0.227123	-0.186525	0.227123	-0.186525	0.567808	FALSE	TRUE	FALSE	TRUE	FALSE	TRUE	FALSE	TRUE	FALSE	TRUE	FALSE	TRUE	FALSE	TRUE	FALSE	TRUE	FALSE	TRUE	FALSE	TRUE	FALSE
GPSM3	0.483609	0.0608946	0.526393	0.146987	0.567852	0.110539	0.567852	0.110539	0.526393	0.146987	0.483609	0.0608946	0.483609	0.0608946	0.483609	0.0608946	0.483609	0.0608946	0.483609	0.0608946	0.567852	FALSE	TRUE	FALSE	FALSE	FALSE	FALSE	FALSE	FALSE	FALSE	FALSE	FALSE	TRUE	FALSE	TRUE	FALSE	TRUE	FALSE	TRUE	FALSE	TRUE	FALSE
GSDMA	0.193568	0.0479223	0.327056	0.151487	0.850831	0.0216333	0.478844	0.0559131	0.731206	0.0664287	0.193568	0.0479223	0.193568	0.0479223	0.39751	0.0353966	0.39751	0.0353966	0.39751	0.0353966	0.567871	FALSE	TRUE	FALSE	FALSE	FALSE	TRUE	FALSE	TRUE	FALSE	FALSE	FALSE	TRUE	FALSE	TRUE	FALSE	TRUE	FALSE	TRUE	FALSE	TRUE	FALSE
CNIH3	0.327835	0.0670727	0.647816	-0.0907819	0.961649	0.00736895	0.396576	0.0757011	0.835359	-0.0732253	0.327835	0.0670727	0.327835	0.0670727	0.397563	0.113828	0.397563	0.113828	0.397563	0.113828	0.567947	FALSE	TRUE	FALSE	TRUE	FALSE	TRUE	FALSE	TRUE	FALSE	TRUE	FALSE	TRUE	FALSE	TRUE	FALSE	FALSE	FALSE	FALSE	FALSE	FALSE	FALSE
HEXDC	0.747598	0.00984588	0.340771	0.111319	0.336916	0.0752773	0.124791	0.0823558	0.616736	0.0947439	0.627653	0.015603	0.747598	0.00984588	0.313528	0.0420768	0.313528	0.0420768	0.186316	0.0608541	0.567952	FALSE	TRUE	FALSE	FALSE	FALSE	FALSE	FALSE	TRUE	FALSE	FALSE	FALSE	TRUE	FALSE	TRUE	FALSE	TRUE	FALSE	TRUE	FALSE	TRUE	FALSE
FSBP	0.41459	-0.0411755	0.806708	0.0407604	0.932747	-0.011937	0.454399	0.0620715	0.232632	-0.391438	0.41459	-0.0411755	0.41459	-0.0411755	0.414407	-0.0785084	0.414407	-0.0785084	0.414407	-0.0785084	0.567999	FALSE	TRUE	FALSE	TRUE	FALSE	TRUE	FALSE	TRUE	FALSE	TRUE	FALSE	TRUE	FALSE	TRUE	FALSE	TRUE	FALSE	TRUE	FALSE	TRUE	FALSE
SYT9	0.200494	0.0359272	0.609025	0.0633928	0.340803	0.13319	0.85566	-0.0112747	0.419222	0.181696	0.729617	0.0137531	0.200494	0.0359272	0.340803	0.13319	0.340803	0.13319	0.340803	0.13319	0.568005	FALSE	TRUE	FALSE	TRUE	FALSE	FALSE	FALSE	TRUE	FALSE	FALSE	FALSE	TRUE	FALSE	TRUE	FALSE	FALSE	FALSE	FALSE	FALSE	FALSE	FALSE
LYPD6	0.776456	-0.00919386	0.0568029	0.430314	0.705415	-0.0704211	0.788108	-0.0305857	0.664348	0.152756	0.303744	-0.0582775	0.776456	-0.00919386	0.572304	0.0264791	0.572304	0.0264791	0.507681	-0.0832037	0.568029	FALSE	TRUE	FALSE	FALSE	FALSE	TRUE	FALSE	TRUE	FALSE	FALSE	FALSE	TRUE	FALSE	TRUE	FALSE	TRUE	FALSE	TRUE	FALSE	TRUE	FALSE
RNF41	0.511353	-0.0450233	0.478146	-0.103957	0.326453	-0.32158	0.456947	-0.0747939	0.326453	-0.32158	0.62306	-0.0347449	0.511353	-0.0450233	0.326453	-0.32158	0.326453	-0.32158	0.326453	-0.32158	0.56817	FALSE	TRUE	FALSE	TRUE	FALSE	TRUE	FALSE	TRUE	FALSE	TRUE	FALSE	TRUE	FALSE	TRUE	FALSE	TRUE	FALSE	TRUE	FALSE	TRUE	FALSE
AEBP1	0.386202	-0.0186213	0.114025	-0.121297	0.195466	-0.0842649	0.0568173	-0.0716227	0.865205	0.0229586	0.59698	-0.0125119	0.866753	-0.00163562	0.931226	-0.000917209	0.341962	-0.0480145	0.337021	-0.0562018	0.568173	FALSE	TRUE	FALSE	TRUE	FALSE	TRUE	FALSE	TRUE	FALSE	TRUE	FALSE	TRUE	FALSE	TRUE	FALSE	TRUE	FALSE	TRUE	FALSE	TRUE	FALSE
MAP3K6	0.623332	0.0182998	0.399885	0.114466	0.241963	0.0752873	0.241963	0.0752873	0.399885	0.114466	0.454575	0.0308862	0.162947	0.0211609	0.162947	0.0211609	0.623332	0.0182998	0.454575	0.0308862	0.568219	FALSE	TRUE	FALSE	FALSE	FALSE	FALSE	FALSE	TRUE	FALSE	FALSE	FALSE	TRUE	FALSE	TRUE	FALSE	TRUE	FALSE	TRUE	FALSE	TRUE	FALSE
KANSL1L	0.501956	-0.0187806	0.310598	-0.1056	0.0809579	-0.164215	0.922357	-0.00554718	0.193429	-0.180581	0.869811	0.00575458	0.501956	-0.0187806	0.227374	-0.043508	0.227374	-0.043508	0.903971	-0.00687926	0.568435	FALSE	TRUE	FALSE	TRUE	FALSE	TRUE	FALSE	TRUE	FALSE	TRUE	FALSE	TRUE	FALSE	TRUE	FALSE	TRUE	FALSE	TRUE	FALSE	TRUE	FALSE
YTHDF3	0.854634	-0.0223311	0.113688	-0.598994	0.939093	-0.0127295	0.939093	-0.0127295	0.113688	-0.598994	0.939093	-0.0127295	0.854634	-0.0223311	0.854634	-0.0223311	0.854634	-0.0223311	0.939093	-0.0127295	0.56844	FALSE	TRUE	FALSE	TRUE	FALSE	TRUE	FALSE	TRUE	FALSE	TRUE	FALSE	TRUE	FALSE	TRUE	FALSE	TRUE	FALSE	TRUE	FALSE	TRUE	FALSE
SLC6A17	0.943485	0.00227453	0.961037	-0.00493962	0.267068	-0.182883	0.409131	-0.0490707	0.284222	-0.242107	0.838038	0.00813751	0.943485	0.00227453	0.267068	-0.182883	0.267068	-0.182883	0.267068	-0.182883	0.568444	FALSE	TRUE	FALSE	TRUE	FALSE	TRUE	FALSE	TRUE	FALSE	TRUE	FALSE	TRUE	FALSE	TRUE	FALSE	TRUE	FALSE	TRUE	FALSE	TRUE	FALSE
RIT2	0.23859	-0.0365199	0.142259	-0.198311	0.761872	0.040523	0.814643	-0.0195076	0.988344	0.00349449	0.414774	-0.0499406	0.23859	-0.0365199	0.341092	-0.103951	0.341092	-0.103951	0.341092	-0.103951	0.568487	FALSE	TRUE	FALSE	TRUE	FALSE	TRUE	FALSE	TRUE	FALSE	TRUE	FALSE	TRUE	FALSE	TRUE	FALSE	TRUE	FALSE	TRUE	FALSE	TRUE	FALSE
UBE2C	0.366843	-0.0389945	0.866234	0.030633	0.397942	-0.143106	0.589084	-0.0477627	0.677512	-0.145743	0.194465	-0.0649868	0.366843	-0.0389945	0.319299	-0.0649883	0.319299	-0.0649883	0.319299	-0.0649883	0.568489	FALSE	TRUE	FALSE	TRUE	FALSE	TRUE	FALSE	TRUE	FALSE	TRUE	FALSE	TRUE	FALSE	TRUE	FALSE	TRUE	FALSE	TRUE	FALSE	TRUE	FALSE
SPATA31A6	0.341114	0.0364229	0.664623	0.044954	0.433729	0.045113	0.476778	0.0407676	0.57194	0.0597339	0.341114	0.0364229	0.341114	0.0364229	0.317722	0.0383256	0.317722	0.0383256	0.317722	0.0383256	0.568523	FALSE	TRUE	FALSE	TRUE	FALSE	TRUE	FALSE	TRUE	FALSE	TRUE	FALSE	TRUE	FALSE	TRUE	FALSE	TRUE	FALSE	TRUE	FALSE	TRUE	FALSE
ZNF485	0.423909	0.056046	0.568526	0.107897	0.523698	0.066932	0.523698	0.066932	0.568526	0.107897	0.423909	0.056046	0.423909	0.056046	0.423909	0.056046	0.423909	0.056046	0.423909	0.056046	0.568526	FALSE	TRUE	FALSE	FALSE	FALSE	TRUE	FALSE	TRUE	FALSE	FALSE	FALSE	TRUE	FALSE	TRUE	FALSE	TRUE	FALSE	TRUE	FALSE	TRUE	FALSE
SOS1	0.227472	0.0354877	0.703227	-0.0241506	0.121367	-0.164441	0.722695	-0.0153207	0.518198	-0.0819013	0.347003	0.0295607	0.227472	0.0354877	0.820758	-0.0148163	0.820758	-0.0148163	0.121367	-0.164441	0.56868	FALSE	TRUE	FALSE	TRUE	FALSE	TRUE	FALSE	TRUE	FALSE	TRUE	FALSE	TRUE	FALSE	TRUE	FALSE	TRUE	FALSE	TRUE	FALSE	TRUE	FALSE
TANC1	0.113743	-0.0217921	0.721219	-0.022115	0.843122	0.0140988	0.673784	0.0133164	0.641852	0.0584173	0.307174	-0.0204594	0.113743	-0.0217921	0.999076	8.04254e-05	0.999076	8.04254e-05	0.999076	8.04254e-05	0.568715	FALSE	TRUE	FALSE	TRUE	FALSE	TRUE	FALSE	TRUE	FALSE	TRUE	FALSE	TRUE	FALSE	TRUE	FALSE	TRUE	FALSE	TRUE	FALSE	TRUE	FALSE
STX8	0.510423	-0.0270359	0.986246	0.00287139	0.265518	-0.155675	0.2307	-0.0913827	0.698325	-0.127083	0.541583	-0.0274951	0.510423	-0.0270359	0.284397	-0.0548915	0.284397	-0.0548915	0.271752	-0.0656258	0.568794	FALSE	TRUE	FALSE	TRUE	FALSE	TRUE	FALSE	TRUE	FALSE	TRUE	FALSE	TRUE	FALSE	TRUE	FALSE	TRUE	FALSE	TRUE	FALSE	TRUE	FALSE
LDLRAD3	0.337977	0.0205823	0.528118	0.0768334	0.398207	-0.096454	0.814727	-0.0127011	0.351444	-0.249474	0.593922	-0.0176542	0.164417	0.0242924	0.398207	-0.096454	0.398207	-0.096454	0.398207	-0.096454	0.568867	FALSE	TRUE	FALSE	FALSE	FALSE	TRUE	FALSE	TRUE	FALSE	TRUE	FALSE	TRUE	FALSE	TRUE	FALSE	TRUE	FALSE	TRUE	FALSE	TRUE	FALSE
ZNF777	0.368123	0.0265299	0.806981	-0.0533926	0.445017	0.236034	0.455137	0.0960338	0.700969	0.145349	0.202353	0.143352	0.368123	0.0265299	0.445017	0.236034	0.445017	0.236034	0.445017	0.236034	0.568921	FALSE	TRUE	FALSE	TRUE	FALSE	FALSE	FALSE	FALSE	FALSE	FALSE	FALSE	FALSE	FALSE	TRUE	FALSE	FALSE	FALSE	FALSE	FALSE	FALSE	FALSE
ELMO2	0.980525	0.000808998	0.201421	-0.138653	0.19175	-0.164727	0.83008	-0.0126649	0.341385	-0.188086	0.961898	-0.00175783	0.980525	0.000808998	0.315642	-0.0975486	0.315642	-0.0975486	0.315642	-0.0975486	0.568975	FALSE	TRUE	FALSE	TRUE	FALSE	TRUE	FALSE	TRUE	FALSE	TRUE	FALSE	TRUE	FALSE	TRUE	FALSE	TRUE	FALSE	TRUE	FALSE	TRUE	FALSE
RFK	0.248083	0.0698868	0.248199	0.252354	0.568979	0.124469	0.514348	0.0627015			0.333195	0.0758585	0.248083	0.0698868	0.568979	0.124469	0.568979	0.124469	0.568979	0.124469	0.568979	FALSE	TRUE	FALSE	FALSE	FALSE	FALSE	FALSE	TRUE			FALSE	TRUE	FALSE	TRUE	FALSE	FALSE	FALSE	FALSE	FALSE	FALSE	FALSE
TNFSF12-TNFSF13	0.493528	0.0257745	0.303654	0.150841	0.227605	0.15825	0.953067	-0.00545871	0.154577	0.269494	0.451796	-0.0553484	0.493528	0.0257745	0.173272	0.0556452	0.173272	0.0556452	0.578194	0.0630009	0.569013	FALSE	TRUE	FALSE	FALSE	FALSE	FALSE	FALSE	TRUE	FALSE	FALSE	FALSE	TRUE	FALSE	TRUE	FALSE	TRUE	FALSE	TRUE	FALSE	TRUE	FALSE
CFAP20	0.940044	0.00364804	0.0569053	-0.327938	0.289078	-0.253874	0.747595	0.028082	0.340047	-0.266799	0.940044	0.00364804	0.940044	0.00364804	0.489302	-0.0595495	0.489302	-0.0595495	0.489302	-0.0595495	0.569053	FALSE	TRUE	FALSE	TRUE	FALSE	TRUE	FALSE	TRUE	FALSE	TRUE	FALSE	TRUE	FALSE	TRUE	FALSE	TRUE	FALSE	TRUE	FALSE	TRUE	FALSE
RFPL3	0.455244	-0.0815418	0.580573	-0.161899	0.376065	-0.131345	0.376065	-0.131345	0.580573	-0.161899	0.455244	-0.0815418	0.455244	-0.0815418	0.455244	-0.0815418	0.455244	-0.0815418	0.455244	-0.0815418	0.569055	FALSE	TRUE	FALSE	TRUE	FALSE	TRUE	FALSE	TRUE	FALSE	TRUE	FALSE	TRUE	FALSE	TRUE	FALSE	TRUE	FALSE	TRUE	FALSE	TRUE	FALSE
ARHGEF39	0.143736	-0.0317073	0.288762	0.148297	0.618845	-0.0497444	0.170719	0.0896145	0.959018	0.0115554	0.912761	0.00479643	0.143736	-0.0317073	0.930073	-0.00350722	0.930073	-0.00350722	0.997712	0.000220853	0.569063	FALSE	TRUE	FALSE	FALSE	FALSE	TRUE	FALSE	FALSE	FALSE	TRUE	FALSE	TRUE	FALSE	TRUE	FALSE	TRUE	FALSE	TRUE	FALSE	TRUE	FALSE
CBX2	0.398356	0.0229996	0.32693	-0.15153	0.542059	-0.0784144	0.313682	-0.0853066	0.607216	-0.101639	0.321141	-0.0564352	0.398356	0.0229996	0.146892	0.042031	0.146892	0.042031	0.974134	0.00265857	0.56908	FALSE	TRUE	FALSE	TRUE	FALSE	TRUE	FALSE	TRUE	FALSE	TRUE	FALSE	TRUE	FALSE	TRUE	FALSE	TRUE	FALSE	TRUE	FALSE	TRUE	FALSE
OTULIN	0.77761	-0.0207853	0.399453	-0.128526	0.0954855	0.254303	0.193562	0.115552	0.505881	0.205749	0.77761	-0.0207853	0.113832	-0.0403307	0.417684	0.102332	0.417684	0.102332	0.417684	0.102332	0.56916	FALSE	TRUE	FALSE	TRUE	FALSE	FALSE	FALSE	FALSE	FALSE	FALSE	FALSE	TRUE	FALSE	TRUE	FALSE	FALSE	FALSE	FALSE	FALSE	FALSE	FALSE
TMEM63C	0.227671	0.0466904	0.404212	0.0838427	0.894632	-0.0179016	0.763684	0.0167436	0.199302	-0.259532	0.227671	0.0466904	0.227671	0.0466904	0.894632	-0.0179016	0.894632	-0.0179016	0.894632	-0.0179016	0.569178	FALSE	TRUE	FALSE	FALSE	FALSE	TRUE	FALSE	TRUE	FALSE	TRUE	FALSE	TRUE	FALSE	TRUE	FALSE	TRUE	FALSE	TRUE	FALSE	TRUE	FALSE
SIGLEC8	0.47682	0.0370485	0.44064	0.15618	0.26604	0.130075	0.2259	0.137518	0.6156	0.104088	0.47682	0.0370485	0.47682	0.0370485	0.512278	0.0343321	0.512278	0.0343321	0.512278	0.0343321	0.569198	FALSE	TRUE	FALSE	FALSE	FALSE	FALSE	FALSE	FALSE	FALSE	FALSE	FALSE	TRUE	FALSE	TRUE	FALSE	TRUE	FALSE	TRUE	FALSE	TRUE	FALSE
DENND2A	0.512366	-0.0122125	0.303927	0.0972925	0.164636	-0.123424	0.48513	-0.0311919	0.969845	-0.00674522	0.250252	-0.0310373	0.512366	-0.0122125	0.441665	-0.0558827	0.441665	-0.0558827	0.441665	-0.0558827	0.569296	FALSE	TRUE	FALSE	FALSE	FALSE	TRUE	FALSE	TRUE	FALSE	TRUE	FALSE	TRUE	FALSE	TRUE	FALSE	TRUE	FALSE	TRUE	FALSE	TRUE	FALSE
C6orf163	0.5693	0.0505939	0.484492	0.20523	0.154116	0.178365	0.154116	0.178365	0.484492	0.20523	0.5693	0.0505939	0.5693	0.0505939	0.5693	0.0505939	0.5693	0.0505939	0.5693	0.0505939	0.5693	FALSE	TRUE	FALSE	FALSE	FALSE	FALSE	FALSE	FALSE	FALSE	FALSE	FALSE	TRUE	FALSE	TRUE	FALSE	TRUE	FALSE	TRUE	FALSE	TRUE	FALSE
OR6F1	0.341582	-0.0765962	0.139341	0.382176	0.332269	-0.157333	0.771864	-0.0374812	0.591292	0.204338	0.341582	-0.0765962	0.847832	-0.00292971	0.802981	-0.00381882	0.176683	-0.117455	0.176683	-0.117455	0.569303	FALSE	TRUE	FALSE	FALSE	FALSE	TRUE	FALSE	TRUE	FALSE	FALSE	FALSE	TRUE	FALSE	TRUE	FALSE	TRUE	FALSE	TRUE	FALSE	TRUE	FALSE
SDK1	0.180363	0.0149424	0.375889	-0.0413332	0.416123	0.0477932	0.6774	0.0104055	0.263864	-0.1063	0.269281	0.0159126	0.327171	0.00847783	0.512493	0.0296819	0.512493	0.0296819	0.512493	0.0296819	0.569437	FALSE	TRUE	FALSE	TRUE	FALSE	TRUE	FALSE	TRUE	FALSE	TRUE	FALSE	TRUE	FALSE	TRUE	FALSE	TRUE	FALSE	TRUE	FALSE	TRUE	FALSE
GNAT2	0.294211	0.0244336	0.349945	-0.101985	0.476733	-0.0798566	0.51258	-0.0350222	0.319479	-0.207507	0.891862	0.00517289	0.294211	0.0244336	0.463536	0.0623846	0.463536	0.0623846	0.463536	0.0623846	0.569533	FALSE	TRUE	FALSE	TRUE	FALSE	TRUE	FALSE	TRUE	FALSE	TRUE	FALSE	TRUE	FALSE	TRUE	FALSE	TRUE	FALSE	TRUE	FALSE	TRUE	FALSE
ZNF605	0.569581	-0.0284313	0.159947	0.298837	0.354752	0.0997204	0.354752	0.0997204	0.159947	0.298837	0.569581	-0.0284313	0.569581	-0.0284313	0.569581	-0.0284313	0.569581	-0.0284313	0.569581	-0.0284313	0.569581	FALSE	TRUE	FALSE	FALSE	FALSE	FALSE	FALSE	FALSE	FALSE	FALSE	FALSE	TRUE	FALSE	TRUE	FALSE	TRUE	FALSE	TRUE	FALSE	TRUE	FALSE
SLC25A11	0.644437	0.0222906	0.971912	0.00510013	0.227912	0.298894	0.552646	0.0448217	0.494568	0.239503	0.556303	0.0331567	0.644437	0.0222906	0.227912	0.298894	0.227912	0.298894	0.227912	0.298894	0.56978	FALSE	TRUE	FALSE	TRUE	FALSE	FALSE	FALSE	TRUE	FALSE	FALSE	FALSE	TRUE	FALSE	TRUE	FALSE	FALSE	FALSE	FALSE	FALSE	FALSE	FALSE
LPL	0.996035	-0.000173727	0.0569787	-0.220712	0.165086	0.159711	0.603988	-0.0311279	0.677059	0.0997424	0.727267	-0.0131072	0.996035	-0.000173727	0.88311	0.0117822	0.88311	0.0117822	0.88311	0.0117822	0.569787	FALSE	TRUE	FALSE	TRUE	FALSE	FALSE	FALSE	TRUE	FALSE	FALSE	FALSE	TRUE	FALSE	TRUE	FALSE	TRUE	FALSE	TRUE	FALSE	TRUE	FALSE
MAGT1	0.771562	0.0144839	0.341905	-0.278414	0.275108	-0.206372	0.275108	-0.206372	0.341905	-0.278414	0.275108	-0.206372	0.771562	0.0144839	0.771562	0.0144839	0.771562	0.0144839	0.275108	-0.206372	0.569842	FALSE	TRUE	FALSE	TRUE	FALSE	TRUE	FALSE	TRUE	FALSE	TRUE	FALSE	TRUE	FALSE	TRUE	FALSE	TRUE	FALSE	TRUE	FALSE	TRUE	FALSE
CSMD2	0.56425	0.00646174	0.222775	0.0494002	0.921031	0.00683249	0.992669	0.000204402	0.0569919	0.174837	0.509279	0.0090096	0.838604	0.00148645	0.996024	0.000212375	0.996024	0.000212375	0.852523	-0.010127	0.569919	FALSE	TRUE	FALSE	TRUE	FALSE	TRUE	FALSE	TRUE	FALSE	FALSE	FALSE	TRUE	FALSE	TRUE	FALSE	TRUE	FALSE	TRUE	FALSE	TRUE	FALSE
NADK	0.322621	0.0226636	0.0570051	0.203526	0.782842	0.0262243	0.623161	0.025262	0.943434	0.0147906	0.482978	0.0223353	0.322621	0.0226636	0.735809	0.0188365	0.735809	0.0188365	0.814794	0.0131243	0.570051	FALSE	TRUE	FALSE	FALSE	FALSE	TRUE	FALSE	TRUE	FALSE	TRUE	FALSE	TRUE	FALSE	TRUE	FALSE	TRUE	FALSE	TRUE	FALSE	TRUE	FALSE
FBRSL1	0.833594	0.00416358	0.368334	0.0969416	0.674706	0.0347996	0.987897	0.000891325	0.993421	0.0011937	0.0644862	-0.0571358	0.833594	0.00416358	0.228023	-0.0706876	0.228023	-0.0706876	0.228023	-0.0706876	0.570057	FALSE	TRUE	FALSE	FALSE	FALSE	TRUE	FALSE	TRUE	FALSE	TRUE	FALSE	TRUE	FALSE	TRUE	FALSE	TRUE	FALSE	TRUE	FALSE	TRUE	FALSE
HOXA10	0.349327	0.0407913	0.958871	-0.00937689	0.667595	0.0830263	0.333324	0.10499	0.945476	0.0211354	0.0570143	0.125431	0.349327	0.0407913	0.613782	-0.0255379	0.613782	-0.0255379	0.791301	-0.0272623	0.570143	FALSE	TRUE	FALSE	TRUE	FALSE	FALSE	FALSE	FALSE	FALSE	TRUE	FALSE	FALSE	FALSE	TRUE	FALSE	TRUE	FALSE	TRUE	FALSE	TRUE	FALSE
CAPN8	0.811795	0.0072796	0.71842	0.0388155	0.300829	-0.0945824	0.933472	-0.00486489	0.190602	-0.226555	0.518511	-0.0218249	0.811795	0.0072796	0.228058	-0.0739529	0.228058	-0.0739529	0.228058	-0.0739529	0.570145	FALSE	TRUE	FALSE	TRUE	FALSE	TRUE	FALSE	TRUE	FALSE	TRUE	FALSE	TRUE	FALSE	TRUE	FALSE	TRUE	FALSE	TRUE	FALSE	TRUE	FALSE
KIAA0408	0.922292	-0.00277368	0.228076	0.215284	0.165905	0.121512	0.165905	0.121512	0.228076	0.215284	0.459853	0.0511354	0.922292	-0.00277368	0.922292	-0.00277368	0.922292	-0.00277368	0.459853	0.0511354	0.57019	FALSE	TRUE	FALSE	FALSE	FALSE	FALSE	FALSE	FALSE	FALSE	FALSE	FALSE	TRUE	FALSE	TRUE	FALSE	TRUE	FALSE	TRUE	FALSE	TRUE	FALSE
SPECC1	0.806951	0.00374962	0.0677186	0.144785	0.849392	-0.0124243	0.138469	0.0552681	0.171091	0.198239	0.82305	-0.00489653	0.806951	0.00374962	0.720664	-0.0209786	0.720664	-0.0209786	0.720664	-0.0209786	0.570303	FALSE	TRUE	FALSE	FALSE	FALSE	TRUE	FALSE	TRUE	FALSE	FALSE	FALSE	TRUE	FALSE	TRUE	FALSE	TRUE	FALSE	TRUE	FALSE	TRUE	FALSE
CATSPERB	0.416729	0.0205614	0.499181	-0.0675317	0.648359	0.0387451	0.537177	0.0393775	0.469856	-0.0956734	0.385683	0.0301071	0.416729	0.0205614	0.171122	0.057206	0.171122	0.057206	0.171122	0.057206	0.570407	FALSE	TRUE	FALSE	TRUE	FALSE	TRUE	FALSE	TRUE	FALSE	TRUE	FALSE	TRUE	FALSE	TRUE	FALSE	TRUE	FALSE	TRUE	FALSE	TRUE	FALSE
PRR19	0.285276	-0.0826225	0.765539	-0.0817811	0.67498	-0.0614676	0.208763	-0.15547	0.278739	0.342986	0.285276	-0.0826225	0.285276	-0.0826225	0.465003	0.0791064	0.465003	0.0791064	0.465003	0.0791064	0.570552	FALSE	TRUE	FALSE	TRUE	FALSE	TRUE	FALSE	TRUE	FALSE	FALSE	FALSE	TRUE	FALSE	TRUE	FALSE	TRUE	FALSE	TRUE	FALSE	TRUE	FALSE
CST9	0.725852	0.0240412	0.114115	0.598105	0.409656	0.124023	0.409656	0.124023	0.114115	0.598105	0.313838	0.0934059	0.725852	0.0240412	0.725852	0.0240412	0.725852	0.0240412	0.313838	0.0934059	0.570575	FALSE	TRUE	FALSE	FALSE	FALSE	FALSE	FALSE	FALSE	FALSE	FALSE	FALSE	TRUE	FALSE	TRUE	FALSE	TRUE	FALSE	TRUE	FALSE	FALSE	FALSE
ZNF354B	0.628223	-0.0342757	0.114126	0.336296	0.760735	0.0308296	0.760735	0.0308296	0.114126	0.336296	0.628223	-0.0342757	0.628223	-0.0342757	0.628223	-0.0342757	0.628223	-0.0342757	0.628223	-0.0342757	0.57063	FALSE	TRUE	FALSE	FALSE	FALSE	TRUE	FALSE	TRUE	FALSE	FALSE	FALSE	TRUE	FALSE	TRUE	FALSE	TRUE	FALSE	TRUE	FALSE	TRUE	FALSE
EFNA1	0.485577	-0.0319642	0.164192	-0.282988	0.285334	0.276216	0.721678	-0.0388672	0.593135	0.203322	0.838396	-0.0117485	0.485577	-0.0319642	0.285334	0.276216	0.285334	0.276216	0.285334	0.276216	0.570668	FALSE	TRUE	FALSE	TRUE	FALSE	FALSE	FALSE	TRUE	FALSE	FALSE	FALSE	TRUE	FALSE	TRUE	FALSE	FALSE	FALSE	FALSE	FALSE	FALSE	FALSE
ZNF749	0.58587	-0.0133643	0.200402	-0.205612	0.228273	-0.119349	0.228273	-0.119349	0.200402	-0.205612	0.988157	0.000873161	0.58587	-0.0133643	0.58587	-0.0133643	0.58587	-0.0133643	0.988157	0.000873161	0.570682	FALSE	TRUE	FALSE	TRUE	FALSE	TRUE	FALSE	TRUE	FALSE	TRUE	FALSE	TRUE	FALSE	TRUE	FALSE	TRUE	FALSE	TRUE	FALSE	TRUE	FALSE
FAM199X	0.452151	0.0441433	0.456553	-0.0830331			0.696391	0.0292246			0.452151	0.0441433	0.452151	0.0441433							0.570691	FALSE	TRUE	FALSE	TRUE			FALSE	TRUE			FALSE	TRUE	FALSE	TRUE							FALSE
ACTA2	0.462636	-0.160483	0.570721	-0.140466	0.462636	-0.160483	0.462636	-0.160483	0.570721	-0.140466	0.462636	-0.160483	0.462636	-0.160483	0.462636	-0.160483	0.462636	-0.160483	0.462636	-0.160483	0.570721	FALSE	TRUE	FALSE	TRUE	FALSE	TRUE	FALSE	TRUE	FALSE	TRUE	FALSE	TRUE	FALSE	TRUE	FALSE	TRUE	FALSE	TRUE	FALSE	TRUE	FALSE
TMEM52	0.438352	0.0313233	0.0570843	0.396644	0.263224	-0.176299	0.470732	0.0923668	0.704797	-0.11169	0.329839	0.0707274	0.438352	0.0313233	0.734506	-0.0274164	0.734506	-0.0274164	0.734506	-0.0274164	0.570843	FALSE	TRUE	FALSE	FALSE	FALSE	TRUE	FALSE	FALSE	FALSE	TRUE	FALSE	TRUE	FALSE	TRUE	FALSE	TRUE	FALSE	TRUE	FALSE	TRUE	FALSE
HSD17B13	0.351241	-0.0187074	0.0797384	-0.256791	0.625129	0.0575132	0.502461	-0.057972	0.932072	-0.0191603	0.595649	0.0247589	0.351241	-0.0187074	0.487173	-0.0232245	0.487173	-0.0232245	0.11419	0.128424	0.57095	FALSE	TRUE	FALSE	TRUE	FALSE	TRUE	FALSE	TRUE	FALSE	TRUE	FALSE	TRUE	FALSE	TRUE	FALSE	TRUE	FALSE	TRUE	FALSE	FALSE	FALSE
LPCAT3	0.228457	-0.0506201	0.378891	-0.0996501	0.64356	-0.0758205	0.20876	-0.100661	0.738206	-0.0692737	0.148688	-0.0720978	0.228457	-0.0506201	0.711462	-0.0253565	0.711462	-0.0253565	0.41172	-0.118829	0.571143	FALSE	TRUE	FALSE	TRUE	FALSE	TRUE	FALSE	TRUE	FALSE	TRUE	FALSE	TRUE	FALSE	TRUE	FALSE	TRUE	FALSE	TRUE	FALSE	TRUE	FALSE
FBXO34	0.228459	-0.0685755	0.472302	-0.0867049	0.640081	-0.0545925	0.862182	0.0141107	0.186072	-0.216592	0.228459	-0.0685755	0.228459	-0.0685755	0.405478	-0.0867334	0.405478	-0.0867334	0.405478	-0.0867334	0.571148	FALSE	TRUE	FALSE	TRUE	FALSE	TRUE	FALSE	TRUE	FALSE	TRUE	FALSE	TRUE	FALSE	TRUE	FALSE	TRUE	FALSE	TRUE	FALSE	TRUE	FALSE
KPNA4	0.472337	-0.0251848	0.463752	-0.0800477	0.0794557	-0.331858	0.938753	-0.00602061	0.169615	-0.292075	0.610993	-0.0233549	0.813594	0.0035758	0.637096	0.00771036	0.228466	-0.0983032	0.228466	-0.0983032	0.571165	FALSE	TRUE	FALSE	TRUE	FALSE	TRUE	FALSE	TRUE	FALSE	TRUE	FALSE	TRUE	FALSE	TRUE	FALSE	TRUE	FALSE	TRUE	FALSE	TRUE	FALSE
PPP3R2	0.473743	0.023206	0.852744	-0.0430254	0.252933	0.193529	0.332024	0.111568	0.206918	-0.442275	0.439833	0.0517043	0.473743	0.023206	0.514081	0.0268609	0.514081	0.0268609	0.45917	0.0700544	0.571201	FALSE	TRUE	FALSE	TRUE	FALSE	FALSE	FALSE	FALSE	FALSE	TRUE	FALSE	TRUE	FALSE	TRUE	FALSE	TRUE	FALSE	TRUE	FALSE	TRUE	FALSE
BMP4	0.684713	-0.013392	0.739338	0.0423497	0.317345	0.350181	0.294242	-0.0775775			0.591922	0.0202112	0.684713	-0.013392	0.317345	0.350181	0.317345	0.350181	0.317345	0.350181	0.571221	FALSE	TRUE	FALSE	TRUE	FALSE	FALSE	FALSE	TRUE			FALSE	TRUE	FALSE	TRUE	FALSE	FALSE	FALSE	FALSE	FALSE	FALSE	FALSE
PIK3C2B	0.272751	0.0194778	0.686611	-0.0280391	0.91077	-0.00855931	0.0571227	0.0713302	0.262385	-0.137188	0.133274	0.0354784	0.505126	0.00624991	0.399231	0.0511656	0.399231	0.0511656	0.91077	-0.00855931	0.571227	FALSE	TRUE	FALSE	TRUE	FALSE	TRUE	FALSE	TRUE	FALSE	TRUE	FALSE	TRUE	FALSE	TRUE	FALSE	TRUE	FALSE	TRUE	FALSE	TRUE	FALSE
TCEAL4	0.34277	-0.052095	0.755177	-0.0772578	0.755119	-0.0475432	0.755119	-0.0475432	0.755177	-0.0772578	0.180461	-0.0804451	0.301307	-0.00892509	0.301307	-0.00892509	0.34277	-0.052095	0.180461	-0.0804451	0.571283	FALSE	TRUE	FALSE	TRUE	FALSE	TRUE	FALSE	TRUE	FALSE	TRUE	FALSE	TRUE	FALSE	TRUE	FALSE	TRUE	FALSE	TRUE	FALSE	TRUE	FALSE
FAM189B	0.786957	0.00411278	0.114277	0.18122	0.493899	0.0664919	0.909432	-0.00693393	0.504086	0.127118	0.854357	0.00540938	0.603658	0.00614608	0.488603	0.0164585	0.488603	0.0164585	0.0612694	0.0916065	0.571385	FALSE	TRUE	FALSE	FALSE	FALSE	TRUE	FALSE	TRUE	FALSE	FALSE	FALSE	TRUE	FALSE	TRUE	FALSE	TRUE	FALSE	TRUE	FALSE	FALSE	FALSE
LCLAT1	0.522743	0.0181121	0.524763	0.0740596	0.22198	-0.122676	0.310064	-0.0670409	0.859316	0.0317735	0.612454	-0.0256421	0.522743	0.0181121	0.228617	-0.0976176	0.228617	-0.0976176	0.228617	-0.0976176	0.571543	FALSE	TRUE	FALSE	FALSE	FALSE	TRUE	FALSE	TRUE	FALSE	TRUE	FALSE	TRUE	FALSE	TRUE	FALSE	TRUE	FALSE	TRUE	FALSE	TRUE	FALSE
FXYD1	0.571606	-0.0600868	0.563954	-0.158228	0.218154	-0.292458	0.262818	-0.221806	0.391026	-0.257675	0.571606	-0.0600868	0.571606	-0.0600868	0.441647	-0.0943686	0.441647	-0.0943686	0.441647	-0.0943686	0.571606	FALSE	TRUE	FALSE	TRUE	FALSE	TRUE	FALSE	TRUE	FALSE	TRUE	FALSE	TRUE	FALSE	TRUE	FALSE	TRUE	FALSE	TRUE	FALSE	TRUE	FALSE
ZNF784	0.457287	-0.0775169	0.523179	0.132363	0.119003	0.254009	0.661571	-0.0483461	0.190631	0.358937	0.457287	-0.0775169	0.457287	-0.0775169	0.353515	0.13442	0.353515	0.13442	0.353515	0.13442	0.571609	FALSE	TRUE	FALSE	FALSE	FALSE	FALSE	FALSE	TRUE	FALSE	FALSE	FALSE	TRUE	FALSE	TRUE	FALSE	FALSE	FALSE	FALSE	FALSE	FALSE	FALSE
LOXHD1	0.681122	-0.00474686	0.142284	0.0900648	0.29506	0.0600642	0.414624	0.0255068	0.579872	0.0529051	0.785308	0.0045082	0.343081	0.0082274	0.316145	0.0208171	0.266813	0.0355528	0.266813	0.0355528	0.571802	FALSE	TRUE	FALSE	FALSE	FALSE	TRUE	FALSE	TRUE	FALSE	TRUE	FALSE	TRUE	FALSE	TRUE	FALSE	TRUE	FALSE	TRUE	FALSE	TRUE	FALSE
RAB38	0.836126	0.0113675	0.393615	0.125102	0.224858	0.209039	0.487466	0.064729	0.562019	0.190128	0.361205	0.0598933	0.836126	0.0113675	0.228724	0.176515	0.228724	0.176515	0.228724	0.176515	0.57181	FALSE	TRUE	FALSE	FALSE	FALSE	FALSE	FALSE	TRUE	FALSE	FALSE	FALSE	TRUE	FALSE	TRUE	FALSE	FALSE	FALSE	FALSE	FALSE	FALSE	FALSE
ALKBH7	0.337493	-0.0329947	0.404463	-0.133878	0.888356	0.0192502	0.278559	-0.0756972	0.0855011	-0.45313	0.114363	-0.0626477	0.337493	-0.0329947	0.672088	-0.03023	0.672088	-0.03023	0.672088	-0.03023	0.571815	FALSE	TRUE	FALSE	TRUE	FALSE	TRUE	FALSE	TRUE	FALSE	TRUE	FALSE	TRUE	FALSE	TRUE	FALSE	TRUE	FALSE	TRUE	FALSE	TRUE	FALSE
DNAJC15	0.631374	-0.0231879	0.0571817	-0.359756	0.563965	-0.0771722	0.524877	-0.0559324	0.443736	-0.196839	0.41125	-0.0474194	0.631374	-0.0231879	0.821398	-0.0142054	0.821398	-0.0142054	0.479155	-0.0634038	0.571817	FALSE	TRUE	FALSE	TRUE	FALSE	TRUE	FALSE	TRUE	FALSE	TRUE	FALSE	TRUE	FALSE	TRUE	FALSE	TRUE	FALSE	TRUE	FALSE	TRUE	FALSE
MUT	0.801132	-0.00477506	0.493376	-0.0510739	0.243765	-0.0927764	0.0571839	-0.0739927	0.784982	-0.0410767	0.789851	-0.00612428	0.801132	-0.00477506	0.858466	0.00844946	0.858466	0.00844946	0.372774	-0.0492745	0.571839	FALSE	TRUE	FALSE	TRUE	FALSE	TRUE	FALSE	TRUE	FALSE	TRUE	FALSE	TRUE	FALSE	TRUE	FALSE	TRUE	FALSE	TRUE	FALSE	TRUE	FALSE
AKAIN1	0.457548	0.137663	0.883945	0.0604755	0.457548	0.137663	0.457548	0.137663	0.883945	0.0604755	0.457548	0.137663	0.457548	0.137663	0.457548	0.137663	0.457548	0.137663	0.457548	0.137663	0.571935	FALSE	FALSE	FALSE	TRUE	FALSE	FALSE	FALSE	FALSE	FALSE	TRUE	FALSE	FALSE	FALSE	FALSE	FALSE	FALSE	FALSE	FALSE	FALSE	FALSE	FALSE
HMHB1	0.572004	0.135373			0.572004	0.135373	0.572004	0.135373			0.572004	0.135373	0.572004	0.135373	0.572004	0.135373	0.572004	0.135373	0.572004	0.135373	0.572004	FALSE	FALSE			FALSE	FALSE	FALSE	FALSE			FALSE	FALSE	FALSE	FALSE	FALSE	FALSE	FALSE	FALSE	FALSE	FALSE	FALSE
PAX1	0.21912	-0.024921	0.670269	0.0447066	0.638977	-0.0543773	0.904704	0.00757284	0.100728	0.406745	0.662194	-0.0167038	0.21912	-0.024921	0.286032	-0.0424048	0.286032	-0.0424048	0.766295	-0.0198428	0.572064	FALSE	TRUE	FALSE	TRUE	FALSE	TRUE	FALSE	TRUE	FALSE	FALSE	FALSE	TRUE	FALSE	TRUE	FALSE	TRUE	FALSE	TRUE	FALSE	TRUE	FALSE
MARCH10	0.319902	0.0247352	0.788657	-0.0453907	0.582545	0.0515006	0.114424	0.118772	0.829145	-0.042671	0.564636	-0.0287303	0.319902	0.0247352	0.671954	-0.014112	0.671954	-0.014112	0.0818321	-0.099547	0.57212	FALSE	TRUE	FALSE	TRUE	FALSE	TRUE	FALSE	FALSE	FALSE	TRUE	FALSE	TRUE	FALSE	TRUE	FALSE	TRUE	FALSE	TRUE	FALSE	TRUE	FALSE
C4orf26	0.276303	0.0459423	0.273099	0.306264	0.876665	-0.0262616	0.966919	-0.00649724	0.387792	0.266814	0.902816	0.00758278	0.276303	0.0459423	0.286125	0.0452485	0.286125	0.0452485	0.934235	0.00518286	0.57225	FALSE	TRUE	FALSE	FALSE	FALSE	TRUE	FALSE	TRUE	FALSE	FALSE	FALSE	TRUE	FALSE	TRUE	FALSE	TRUE	FALSE	TRUE	FALSE	TRUE	FALSE
CRYGB	0.855437	0.00596117	0.918469	0.0174084	0.69225	-0.0590362	0.595208	-0.0502551	0.551341	-0.175477	0.348173	-0.0469296	0.855437	0.00596117	0.171702	-0.117213	0.171702	-0.117213	0.171702	-0.117213	0.57234	FALSE	TRUE	FALSE	TRUE	FALSE	TRUE	FALSE	TRUE	FALSE	TRUE	FALSE	TRUE	FALSE	TRUE	FALSE	TRUE	FALSE	TRUE	FALSE	TRUE	FALSE
TRAPPC3	0.545536	0.0367793	0.875473	-0.026672	0.114478	0.294267	0.797583	0.0245317	0.0819329	0.725227	0.824337	0.0146722	0.545536	0.0367793	0.410575	0.0703762	0.410575	0.0703762	0.755262	0.0319038	0.57239	FALSE	TRUE	FALSE	TRUE	FALSE	FALSE	FALSE	TRUE	FALSE	FALSE	FALSE	TRUE	FALSE	TRUE	FALSE	TRUE	FALSE	TRUE	FALSE	TRUE	FALSE
TMEM249	0.806207	-0.0268176	0.114486	0.55331	0.379763	-0.118837	0.379763	-0.118837	0.114486	0.55331	0.806207	-0.0268176	0.806207	-0.0268176	0.806207	-0.0268176	0.806207	-0.0268176	0.806207	-0.0268176	0.57243	FALSE	TRUE	FALSE	FALSE	FALSE	TRUE	FALSE	TRUE	FALSE	FALSE	FALSE	TRUE	FALSE	TRUE	FALSE	TRUE	FALSE	TRUE	FALSE	TRUE	FALSE
EAPP	0.342855	-0.0330477	0.935281	0.0112175	0.716076	-0.0438794	0.114487	-0.128291	0.483687	0.135325	0.0610702	-0.0805564	0.97998	-0.000358943	0.194807	-0.0266524	0.76259	-0.0171677	0.354464	-0.0682698	0.572435	FALSE	TRUE	FALSE	TRUE	FALSE	TRUE	FALSE	TRUE	FALSE	FALSE	FALSE	TRUE	FALSE	TRUE	FALSE	TRUE	FALSE	TRUE	FALSE	TRUE	FALSE
GSTA1	0.232597	0.0375554	0.943339	0.0113124	0.957044	-0.00771355	0.090498	0.14716	0.793115	-0.0650502	0.182144	0.0504171	0.16569	0.0169923	0.286228	0.0138683	0.803035	0.0160931	0.803035	0.0160931	0.572456	FALSE	TRUE	FALSE	TRUE	FALSE	TRUE	FALSE	FALSE	FALSE	TRUE	FALSE	TRUE	FALSE	TRUE	FALSE	TRUE	FALSE	TRUE	FALSE	TRUE	FALSE
MAGEB10	0.572564	0.174242	0.572564	0.174242	0.572564	0.174242	0.572564	0.174242	0.572564	0.174242	0.572564	0.174242	0.572564	0.174242	0.572564	0.174242	0.572564	0.174242	0.572564	0.174242	0.572564	FALSE	FALSE	FALSE	FALSE	FALSE	FALSE	FALSE	FALSE	FALSE	FALSE	FALSE	FALSE	FALSE	FALSE	FALSE	FALSE	FALSE	FALSE	FALSE	FALSE	FALSE
KCNJ16	0.645048	0.00916832	0.11747	-0.192316	0.532689	-0.0747008	0.705665	-0.0237849	0.420291	-0.225344	0.719635	0.0113374	0.645048	0.00916832	0.171797	0.0638736	0.171797	0.0638736	0.993935	0.000530033	0.572657	FALSE	TRUE	FALSE	TRUE	FALSE	TRUE	FALSE	TRUE	FALSE	TRUE	FALSE	TRUE	FALSE	TRUE	FALSE	TRUE	FALSE	TRUE	FALSE	TRUE	FALSE
OR11H12	0.242786	0.0453238	0.665421	0.100171	0.65407	0.0470187	0.65407	0.0470187	0.665421	0.100171	0.343618	0.0485466	0.242786	0.0453238	0.242786	0.0453238	0.242786	0.0453238	0.343618	0.0485466	0.572697	FALSE	TRUE	FALSE	FALSE	FALSE	TRUE	FALSE	TRUE	FALSE	FALSE	FALSE	TRUE	FALSE	TRUE	FALSE	TRUE	FALSE	TRUE	FALSE	TRUE	FALSE
MYO1H	0.343647	-0.0292593	0.586212	-0.0713675	0.54009	-0.0414287	0.309672	-0.0642406	0.717473	-0.0489254	0.343647	-0.0292593	0.625934	-0.00996533	0.301645	-0.0328934	0.301645	-0.0328934	0.301645	-0.0328934	0.572745	FALSE	TRUE	FALSE	TRUE	FALSE	TRUE	FALSE	TRUE	FALSE	TRUE	FALSE	TRUE	FALSE	TRUE	FALSE	TRUE	FALSE	TRUE	FALSE	TRUE	FALSE
HIST3H2A	0.266775	-0.0399364	0.641705	0.0819723	0.20145	0.376566	0.531503	0.0608138			0.379054	-0.0465879	0.266775	-0.0399364	0.445521	0.151617	0.445521	0.151617	0.445521	0.151617	0.572813	FALSE	TRUE	FALSE	FALSE	FALSE	FALSE	FALSE	TRUE			FALSE	TRUE	FALSE	TRUE	FALSE	FALSE	FALSE	FALSE	FALSE	FALSE	FALSE
ZNF624	0.572828	-0.0356944	0.521216	-0.105172	0.483942	-0.0585412	0.483942	-0.0585412	0.521216	-0.105172	0.572828	-0.0356944	0.572828	-0.0356944	0.572828	-0.0356944	0.572828	-0.0356944	0.572828	-0.0356944	0.572828	FALSE	TRUE	FALSE	TRUE	FALSE	TRUE	FALSE	TRUE	FALSE	TRUE	FALSE	TRUE	FALSE	TRUE	FALSE	TRUE	FALSE	TRUE	FALSE	TRUE	FALSE
GRXCR1	0.572921	0.0448102	0.528558	0.168608	0.528623	0.0809879	0.528623	0.0809879	0.528558	0.168608	0.572921	0.0448102	0.572921	0.0448102	0.572921	0.0448102	0.572921	0.0448102	0.572921	0.0448102	0.572921	FALSE	TRUE	FALSE	FALSE	FALSE	FALSE	FALSE	TRUE	FALSE	FALSE	FALSE	TRUE	FALSE	TRUE	FALSE	TRUE	FALSE	TRUE	FALSE	TRUE	FALSE
TMPRSS15	0.555078	0.00915825	0.494132	0.0533623	0.0572927	0.120713	0.462671	0.0307916	0.667707	0.0536357	0.51362	0.0141942	0.249433	-0.0130219	0.159807	-0.0241368	0.866747	0.00434198	0.824897	0.00756783	0.572927	FALSE	TRUE	FALSE	TRUE	FALSE	FALSE	FALSE	TRUE	FALSE	TRUE	FALSE	TRUE	FALSE	TRUE	FALSE	TRUE	FALSE	TRUE	FALSE	TRUE	FALSE
ZIM2	0.571776	-0.0409657	0.210472	-0.376185	0.572986	-0.0757281	0.572986	-0.0757281	0.210472	-0.376185	0.571776	-0.0409657	0.571776	-0.0409657	0.571776	-0.0409657	0.571776	-0.0409657	0.571776	-0.0409657	0.572986	FALSE	TRUE	FALSE	TRUE	FALSE	TRUE	FALSE	TRUE	FALSE	TRUE	FALSE	TRUE	FALSE	TRUE	FALSE	TRUE	FALSE	TRUE	FALSE	TRUE	FALSE
PIGP	0.58715	-0.0207851	0.416583	-0.129074	0.469802	-0.114848	0.90926	0.0103058	0.280755	-0.301289	0.744011	0.0146209	0.58715	-0.0207851	0.114609	-0.0754211	0.114609	-0.0754211	0.46925	-0.0454223	0.573045	FALSE	TRUE	FALSE	TRUE	FALSE	TRUE	FALSE	TRUE	FALSE	TRUE	FALSE	TRUE	FALSE	TRUE	FALSE	TRUE	FALSE	TRUE	FALSE	TRUE	FALSE
ACOT6	0.901217	0.00482076	0.231041	-0.206121	0.332015	-0.164111	0.54003	-0.0704333	0.0573133	-0.53111	0.773846	0.0130303	0.901217	0.00482076	0.577838	-0.0283136	0.577838	-0.0283136	0.590066	-0.0372153	0.573133	FALSE	TRUE	FALSE	TRUE	FALSE	TRUE	FALSE	TRUE	FALSE	TRUE	FALSE	TRUE	FALSE	TRUE	FALSE	TRUE	FALSE	TRUE	FALSE	TRUE	FALSE
IFIT2	0.458522	0.0356898	0.914939	-0.0330026	0.285109	0.147723	0.285109	0.147723	0.914939	-0.0330026	0.220358	0.112501	0.458522	0.0356898	0.458522	0.0356898	0.458522	0.0356898	0.220358	0.112501	0.573153	FALSE	TRUE	FALSE	TRUE	FALSE	FALSE	FALSE	FALSE	FALSE	TRUE	FALSE	FALSE	FALSE	TRUE	FALSE	TRUE	FALSE	TRUE	FALSE	FALSE	FALSE
CHAMP1	0.522954	-0.028901	0.914483	-0.0155412	0.318422	-0.377433	0.249215	-0.0798314			0.522954	-0.028901	0.522954	-0.028901	0.318422	-0.377433	0.318422	-0.377433	0.318422	-0.377433	0.57316	FALSE	TRUE	FALSE	TRUE	FALSE	TRUE	FALSE	TRUE			FALSE	TRUE	FALSE	TRUE	FALSE	TRUE	FALSE	TRUE	FALSE	TRUE	FALSE
RHOBTB3	0.286611	-0.0240286	0.794538	0.0262107	0.640583	0.0409364	0.652731	0.0231321	0.484665	0.114621	0.678006	0.0149391	0.286611	-0.0240286	0.22752	0.0647753	0.22752	0.0647753	0.22752	0.0647753	0.573222	FALSE	TRUE	FALSE	TRUE	FALSE	TRUE	FALSE	TRUE	FALSE	FALSE	FALSE	TRUE	FALSE	TRUE	FALSE	TRUE	FALSE	TRUE	FALSE	TRUE	FALSE
NMI	0.34399	0.0269943	0.744572	0.0468269	0.308099	0.141523	0.338674	-0.0853703	0.988848	-0.00250546	0.785576	-0.0116706	0.34399	0.0269943	0.126199	0.0455333	0.126199	0.0455333	0.573238	0.0267863	0.573317	FALSE	TRUE	FALSE	TRUE	FALSE	FALSE	FALSE	TRUE	FALSE	TRUE	FALSE	TRUE	FALSE	TRUE	FALSE	TRUE	FALSE	TRUE	FALSE	TRUE	FALSE
KIF18B	0.458656	0.0546853	0.928415	0.0138863	0.417471	0.0806231	0.417471	0.0806231	0.928415	0.0138863	0.458656	0.0546853	0.458656	0.0546853	0.458656	0.0546853	0.458656	0.0546853	0.458656	0.0546853	0.57332	FALSE	TRUE	FALSE	TRUE	FALSE	FALSE	FALSE	TRUE	FALSE	TRUE	FALSE	TRUE	FALSE	TRUE	FALSE	TRUE	FALSE	TRUE	FALSE	TRUE	FALSE
WDR31	0.933148	0.00178897	0.714332	-0.0536655	0.05734	-0.293732	0.402365	-0.0588742	0.298014	-0.249144	0.827987	-0.0079392	0.933148	0.00178897	0.806114	-0.0068338	0.806114	-0.0068338	0.479268	-0.0487688	0.5734	FALSE	TRUE	FALSE	TRUE	FALSE	TRUE	FALSE	TRUE	FALSE	TRUE	FALSE	TRUE	FALSE	TRUE	FALSE	TRUE	FALSE	TRUE	FALSE	TRUE	FALSE
CCDC86	0.520056	0.01655	0.0835453	0.320991	0.779277	-0.0500223	0.558369	-0.0572242	0.541103	0.163617	0.839612	-0.00791755	0.229446	0.0156628	0.214529	0.0486796	0.214529	0.0486796	0.938069	0.00609108	0.573615	FALSE	TRUE	FALSE	FALSE	FALSE	TRUE	FALSE	TRUE	FALSE	FALSE	FALSE	TRUE	FALSE	TRUE	FALSE	TRUE	FALSE	TRUE	FALSE	TRUE	FALSE
MUC20	0.923781	-0.00542322	0.114727	-0.327443	0.369654	0.0907762	0.335964	0.0879164	0.0678749	-0.38892	0.567711	0.0348653	0.416717	0.0202685	0.437794	0.0194987	0.843729	-0.0115931	0.623783	0.0312396	0.573635	FALSE	TRUE	FALSE	TRUE	FALSE	FALSE	FALSE	FALSE	FALSE	TRUE	FALSE	TRUE	FALSE	TRUE	FALSE	TRUE	FALSE	TRUE	FALSE	TRUE	FALSE
FOSB	0.313467	0.0467595	0.979709	0.00328796	0.401581	-0.166151	0.588084	-0.0442892	0.616318	-0.127216	0.389215	0.0404203	0.313467	0.0467595	0.401581	-0.166151	0.401581	-0.166151	0.401581	-0.166151	0.573687	FALSE	TRUE	FALSE	TRUE	FALSE	TRUE	FALSE	TRUE	FALSE	TRUE	FALSE	TRUE	FALSE	TRUE	FALSE	TRUE	FALSE	TRUE	FALSE	TRUE	FALSE
C2orf78	0.521283	0.0370598	0.0841307	-0.298755	0.573697	-0.0640249	0.509045	-0.0679258	0.341218	-0.193455	0.521283	0.0370598	0.521283	0.0370598	0.436464	0.0487694	0.436464	0.0487694	0.436464	0.0487694	0.573697	FALSE	TRUE	FALSE	TRUE	FALSE	TRUE	FALSE	TRUE	FALSE	TRUE	FALSE	TRUE	FALSE	TRUE	FALSE	TRUE	FALSE	TRUE	FALSE	TRUE	FALSE
AAGAB	0.0842765	0.0399838	0.323557	0.111783	0.840861	-0.0186097	0.537006	0.03321	0.17213	0.253075	0.148695	0.0470214	0.940822	0.000909879	0.461599	-0.0101684	0.360452	0.044936	0.513472	0.038542	0.573767	FALSE	TRUE	FALSE	FALSE	FALSE	TRUE	FALSE	TRUE	FALSE	FALSE	FALSE	TRUE	FALSE	TRUE	FALSE	TRUE	FALSE	TRUE	FALSE	TRUE	FALSE
OR13C2	0.459047	-0.0302691	0.413903	0.195598	0.400605	0.135667	0.400605	0.135667	0.413903	0.195598	0.882459	-0.0103653	0.459047	-0.0302691	0.459047	-0.0302691	0.459047	-0.0302691	0.882459	-0.0103653	0.573809	FALSE	TRUE	FALSE	FALSE	FALSE	FALSE	FALSE	FALSE	FALSE	FALSE	FALSE	TRUE	FALSE	TRUE	FALSE	TRUE	FALSE	TRUE	FALSE	TRUE	FALSE
ASIC3	0.30449	0.033742	0.798306	-0.0412448	0.340799	-0.0849966	0.340799	-0.0849966	0.798306	-0.0412448	0.344309	-0.0575934	0.509023	-0.0116212	0.509023	-0.0116212	0.30449	0.033742	0.344309	-0.0575934	0.573848	FALSE	TRUE	FALSE	TRUE	FALSE	TRUE	FALSE	TRUE	FALSE	TRUE	FALSE	TRUE	FALSE	TRUE	FALSE	TRUE	FALSE	TRUE	FALSE	TRUE	FALSE
ZBED6	0.466794	-0.0508546	0.573954	-0.0898833	0.497018	-0.0527692	0.497018	-0.0527692	0.573954	-0.0898833	0.466794	-0.0508546	0.466794	-0.0508546	0.466794	-0.0508546	0.466794	-0.0508546	0.466794	-0.0508546	0.573954	FALSE	TRUE	FALSE	TRUE	FALSE	TRUE	FALSE	TRUE	FALSE	TRUE	FALSE	TRUE	FALSE	TRUE	FALSE	TRUE	FALSE	TRUE	FALSE	TRUE	FALSE
NAGA	0.830208	-0.00598228	0.246759	0.139719	0.29017	0.101089	0.0917717	0.10349	0.808417	0.0458554	0.727568	0.0121146	0.830208	-0.00598228	0.344386	-0.0635733	0.344386	-0.0635733	0.29017	0.101089	0.573977	FALSE	TRUE	FALSE	FALSE	FALSE	FALSE	FALSE	FALSE	FALSE	TRUE	FALSE	TRUE	FALSE	TRUE	FALSE	TRUE	FALSE	TRUE	FALSE	FALSE	FALSE
NRK	0.459183	-0.0254512	0.348519	-0.0764747	0.230327	-0.0819301	0.30849	-0.0511813	0.561328	-0.06173	0.59087	-0.0204998	0.459183	-0.0254512	0.269653	-0.069914	0.269653	-0.069914	0.269653	-0.069914	0.573979	FALSE	TRUE	FALSE	TRUE	FALSE	TRUE	FALSE	TRUE	FALSE	TRUE	FALSE	TRUE	FALSE	TRUE	FALSE	TRUE	FALSE	TRUE	FALSE	TRUE	FALSE
CCDC103	0.573983	0.0206748	0.181195	-0.392135	0.393842	-0.130003	0.393842	-0.130003	0.181195	-0.392135	0.468236	-0.0547522	0.573983	0.0206748	0.573983	0.0206748	0.573983	0.0206748	0.468236	-0.0547522	0.573983	FALSE	TRUE	FALSE	TRUE	FALSE	TRUE	FALSE	TRUE	FALSE	TRUE	FALSE	TRUE	FALSE	TRUE	FALSE	TRUE	FALSE	TRUE	FALSE	TRUE	FALSE
MKLN1	0.756874	0.0144516	0.207989	-0.123068	0.287032	0.128648	0.649971	-0.0275192	0.517401	-0.115512	0.756874	0.0144516	0.756874	0.0144516	0.287032	0.128648	0.287032	0.128648	0.287032	0.128648	0.574064	FALSE	TRUE	FALSE	TRUE	FALSE	FALSE	FALSE	TRUE	FALSE	TRUE	FALSE	TRUE	FALSE	TRUE	FALSE	FALSE	FALSE	FALSE	FALSE	FALSE	FALSE
CCDC81	0.533347	-0.0201183	0.178975	0.154609	0.393699	0.0671103	0.229661	0.0716405	0.154594	0.22642	0.902071	-0.00462233	0.192982	-0.0260136	0.307746	-0.022043	0.90377	-0.00496911	0.479441	0.0382673	0.574153	FALSE	TRUE	FALSE	FALSE	FALSE	TRUE	FALSE	TRUE	FALSE	FALSE	FALSE	TRUE	FALSE	TRUE	FALSE	TRUE	FALSE	TRUE	FALSE	TRUE	FALSE
UBE2Z	0.5742	-0.0601736	0.553723	0.0847449	0.336101	-0.190189	0.5742	-0.0601736	0.413013	0.18979	0.5742	-0.0601736	0.5742	-0.0601736	0.336101	-0.190189	0.336101	-0.190189	0.336101	-0.190189	0.5742	FALSE	TRUE	FALSE	FALSE	FALSE	TRUE	FALSE	TRUE	FALSE	FALSE	FALSE	TRUE	FALSE	TRUE	FALSE	TRUE	FALSE	TRUE	FALSE	TRUE	FALSE
CCDC97	0.993692	0.000235678	0.548292	0.0937598	0.244784	-0.137066	0.304573	-0.0681376	0.807288	0.0668967	0.821534	-0.00802079	0.993692	0.000235678	0.379838	-0.0499664	0.379838	-0.0499664	0.057428	-0.145025	0.57428	FALSE	TRUE	FALSE	FALSE	FALSE	TRUE	FALSE	TRUE	FALSE	FALSE	FALSE	TRUE	FALSE	TRUE	FALSE	TRUE	FALSE	TRUE	FALSE	TRUE	FALSE
ARHGAP33	0.697182	0.00631079	0.0574309	-0.160191	0.575031	-0.0414705	0.395434	-0.0337795	0.277327	-0.153841	0.91953	-0.00270578	0.697182	0.00631079	0.384465	-0.0558441	0.384465	-0.0558441	0.384465	-0.0558441	0.574309	FALSE	TRUE	FALSE	TRUE	FALSE	TRUE	FALSE	TRUE	FALSE	TRUE	FALSE	TRUE	FALSE	TRUE	FALSE	TRUE	FALSE	TRUE	FALSE	TRUE	FALSE
NRBF2	0.690002	-0.020299	0.238955	-0.159229	0.135829	-0.215928	0.457811	0.0535884	0.114711	-0.319066	0.690002	-0.020299	0.552681	-0.00984353	0.344605	-0.117076	0.344605	-0.117076	0.344605	-0.117076	0.574342	FALSE	TRUE	FALSE	TRUE	FALSE	TRUE	FALSE	TRUE	FALSE	TRUE	FALSE	TRUE	FALSE	TRUE	FALSE	TRUE	FALSE	TRUE	FALSE	TRUE	FALSE
POLR2I	0.872412	-0.0106319	0.0574417	-0.376347	0.961533	0.00763637	0.94265	0.00816884	0.210723	-0.396313	0.872412	-0.0106319	0.872412	-0.0106319	0.972184	-0.00493815	0.972184	-0.00493815	0.972184	-0.00493815	0.574417	FALSE	TRUE	FALSE	TRUE	FALSE	TRUE	FALSE	TRUE	FALSE	TRUE	FALSE	TRUE	FALSE	TRUE	FALSE	TRUE	FALSE	TRUE	FALSE	TRUE	FALSE
ERICH3	0.309558	-0.0352352	0.746911	-0.0367543	0.459571	-0.0478153	0.459571	-0.0478153	0.746911	-0.0367543	0.399758	-0.0311013	0.309558	-0.0352352	0.309558	-0.0352352	0.309558	-0.0352352	0.399758	-0.0311013	0.574464	FALSE	TRUE	FALSE	TRUE	FALSE	TRUE	FALSE	TRUE	FALSE	TRUE	FALSE	TRUE	FALSE	TRUE	FALSE	TRUE	FALSE	TRUE	FALSE	TRUE	FALSE
ZNF707	0.574569	-0.0308507	0.283338	-0.248776	0.210935	-0.137712	0.210935	-0.137712	0.283338	-0.248776	0.574569	-0.0308507	0.574569	-0.0308507	0.574569	-0.0308507	0.574569	-0.0308507	0.574569	-0.0308507	0.574569	FALSE	TRUE	FALSE	TRUE	FALSE	TRUE	FALSE	TRUE	FALSE	TRUE	FALSE	TRUE	FALSE	TRUE	FALSE	TRUE	FALSE	TRUE	FALSE	TRUE	FALSE
PURB	0.574616	-0.144326	0.47165	-0.192649	0.574616	-0.144326	0.574616	-0.144326	0.47165	-0.192649	0.574616	-0.144326	0.574616	-0.144326	0.574616	-0.144326	0.574616	-0.144326	0.574616	-0.144326	0.574616	FALSE	TRUE	FALSE	TRUE	FALSE	TRUE	FALSE	TRUE	FALSE	TRUE	FALSE	TRUE	FALSE	TRUE	FALSE	TRUE	FALSE	TRUE	FALSE	TRUE	FALSE
SLC34A2	0.449881	-0.0149406	0.0574622	0.177011	0.321449	0.091906	0.358242	0.0436457	0.639332	0.0820929	0.121892	-0.0410409	0.449881	-0.0149406	0.6726	-0.0220415	0.6726	-0.0220415	0.6726	-0.0220415	0.574622	FALSE	TRUE	FALSE	FALSE	FALSE	FALSE	FALSE	TRUE	FALSE	FALSE	FALSE	TRUE	FALSE	TRUE	FALSE	TRUE	FALSE	TRUE	FALSE	TRUE	FALSE
EDEM1	0.611566	-0.0149728	0.105948	-0.135151	0.655774	0.0409175	0.117637	-0.0738648	0.397547	0.130705	0.904622	-0.00384103	0.611566	-0.0149728	0.287317	0.0559496	0.287317	0.0559496	0.287317	0.0559496	0.574634	FALSE	TRUE	FALSE	TRUE	FALSE	TRUE	FALSE	TRUE	FALSE	FALSE	FALSE	TRUE	FALSE	TRUE	FALSE	TRUE	FALSE	TRUE	FALSE	TRUE	FALSE
DCAF16	0.459798	-0.079113	0.404542	-0.315385	0.894146	-0.0246644	0.894146	-0.0246644	0.404542	-0.315385	0.459798	-0.079113	0.459798	-0.079113	0.459798	-0.079113	0.459798	-0.079113	0.459798	-0.079113	0.574747	FALSE	TRUE	FALSE	TRUE	FALSE	TRUE	FALSE	TRUE	FALSE	TRUE	FALSE	TRUE	FALSE	TRUE	FALSE	TRUE	FALSE	TRUE	FALSE	TRUE	FALSE
PRAMEF10	0.565942	0.0305172	0.574817	0.106745	0.200342	0.133471	0.374147	0.0914947	0.574817	0.106745	0.554502	0.0361138	0.565942	0.0305172	0.440844	0.0411087	0.440844	0.0411087	0.413483	0.0501838	0.574817	FALSE	TRUE	FALSE	FALSE	FALSE	FALSE	FALSE	FALSE	FALSE	FALSE	FALSE	TRUE	FALSE	TRUE	FALSE	TRUE	FALSE	TRUE	FALSE	TRUE	FALSE
CCDC105	0.434532	0.0562885	0.859827	-0.0279608	0.691136	0.0397885	0.698549	0.0355703	0.677871	-0.0841295	0.434532	0.0562885	0.159562	-0.0172772	0.167589	-0.0170328	0.229945	0.106358	0.229945	0.106358	0.574862	FALSE	TRUE	FALSE	TRUE	FALSE	TRUE	FALSE	TRUE	FALSE	TRUE	FALSE	TRUE	FALSE	TRUE	FALSE	TRUE	FALSE	FALSE	FALSE	FALSE	FALSE
HSD17B6	0.581628	0.0179419	0.131996	-0.246818	0.892101	-0.0185389	0.172474	-0.118469	0.301659	-0.36184	0.857141	-0.0102552	0.581628	0.0179419	0.394862	-0.0521312	0.394862	-0.0521312	0.148997	-0.145102	0.574913	FALSE	TRUE	FALSE	TRUE	FALSE	TRUE	FALSE	TRUE	FALSE	TRUE	FALSE	TRUE	FALSE	TRUE	FALSE	TRUE	FALSE	TRUE	FALSE	TRUE	FALSE
JMJD4	0.7431	0.00646135	0.559453	0.0664755	0.370683	0.0834566	0.630162	0.0285697	0.435568	0.148359	0.681963	0.0144917	0.7923	-0.0025936	0.16169	0.0419824	0.16169	0.0419824	0.172475	0.0716812	0.574917	FALSE	TRUE	FALSE	TRUE	FALSE	FALSE	FALSE	TRUE	FALSE	FALSE	FALSE	TRUE	FALSE	TRUE	FALSE	TRUE	FALSE	TRUE	FALSE	TRUE	FALSE
DNLZ	0.574917	0.0502777	0.284518	0.443761	0.559011	0.14479	0.559011	0.14479	0.284518	0.443761	0.574917	0.0502777	0.574917	0.0502777	0.574917	0.0502777	0.574917	0.0502777	0.574917	0.0502777	0.574917	FALSE	TRUE	FALSE	FALSE	FALSE	FALSE	FALSE	FALSE	FALSE	FALSE	FALSE	TRUE	FALSE	TRUE	FALSE	TRUE	FALSE	TRUE	FALSE	TRUE	FALSE
CEACAM1	0.459936	0.0593373	0.855268	0.0353711	0.179415	0.15355	0.179415	0.15355	0.855268	0.0353711	0.459936	0.0593373	0.279358	-0.0245291	0.279358	-0.0245291	0.459936	0.0593373	0.459936	0.0593373	0.57492	FALSE	TRUE	FALSE	TRUE	FALSE	FALSE	FALSE	FALSE	FALSE	TRUE	FALSE	TRUE	FALSE	TRUE	FALSE	TRUE	FALSE	TRUE	FALSE	TRUE	FALSE
ZNF264	0.459954	-0.0536908	0.408487	-0.175576	0.594939	-0.0564757	0.594939	-0.0564757	0.408487	-0.175576	0.459954	-0.0536908	0.459954	-0.0536908	0.459954	-0.0536908	0.459954	-0.0536908	0.459954	-0.0536908	0.574942	FALSE	TRUE	FALSE	TRUE	FALSE	TRUE	FALSE	TRUE	FALSE	TRUE	FALSE	TRUE	FALSE	TRUE	FALSE	TRUE	FALSE	TRUE	FALSE	TRUE	FALSE
IBA57	0.296678	0.0369597	0.460096	0.0954915	0.883057	0.0181622	0.617558	0.0330031	0.233028	0.231802	0.420689	0.0308208	0.296678	0.0369597	0.391309	0.0484666	0.391309	0.0484666	0.391309	0.0484666	0.57512	FALSE	TRUE	FALSE	FALSE	FALSE	TRUE	FALSE	TRUE	FALSE	FALSE	FALSE	TRUE	FALSE	TRUE	FALSE	TRUE	FALSE	TRUE	FALSE	TRUE	FALSE
NOP58	0.998203	9.06892e-05	0.0575257	0.202937	0.355733	0.0950015	0.484641	0.0433114	0.337496	0.165892	0.998203	9.06892e-05	0.998203	9.06892e-05	0.724408	0.0261305	0.724408	0.0261305	0.724408	0.0261305	0.575257	FALSE	TRUE	FALSE	FALSE	FALSE	FALSE	FALSE	TRUE	FALSE	FALSE	FALSE	TRUE	FALSE	TRUE	FALSE	TRUE	FALSE	TRUE	FALSE	TRUE	FALSE
NMRK1	0.651791	-0.0190302	0.460328	-0.108242	0.387638	-0.104293	0.348625	-0.0707344	0.171133	-0.270554	0.667143	-0.0208523	0.445428	0.0076921	0.364601	-0.0896211	0.364601	-0.0896211	0.364601	-0.0896211	0.57541	FALSE	TRUE	FALSE	TRUE	FALSE	TRUE	FALSE	TRUE	FALSE	TRUE	FALSE	TRUE	FALSE	TRUE	FALSE	TRUE	FALSE	TRUE	FALSE	TRUE	FALSE
RSPO3	0.901987	0.00924152	0.2454	-0.18488	0.287712	0.150466	0.832737	-0.0190391	0.641223	-0.13039	0.901987	0.00924152	0.901987	0.00924152	0.176486	0.172309	0.176486	0.172309	0.176486	0.172309	0.575424	FALSE	TRUE	FALSE	TRUE	FALSE	FALSE	FALSE	TRUE	FALSE	TRUE	FALSE	TRUE	FALSE	TRUE	FALSE	FALSE	FALSE	FALSE	FALSE	FALSE	FALSE
KLHDC1	0.839045	-0.00541	0.652928	0.0449403	0.344695	0.0867069	0.218757	0.0691216	0.797596	-0.0366692	0.141597	0.0554146	0.839045	-0.00541	0.230173	-0.0375408	0.230173	-0.0375408	0.641194	0.0262894	0.575433	FALSE	TRUE	FALSE	TRUE	FALSE	FALSE	FALSE	TRUE	FALSE	TRUE	FALSE	TRUE	FALSE	TRUE	FALSE	TRUE	FALSE	TRUE	FALSE	TRUE	FALSE
LAYN	0.300807	0.0432662	0.377293	-0.13842	0.460417	0.0818481	0.633611	0.034742	0.210398	0.335324	0.267645	0.0472583	0.563517	0.0129231	0.421606	0.0602737	0.421606	0.0602737	0.421606	0.0602737	0.575521	FALSE	TRUE	FALSE	TRUE	FALSE	FALSE	FALSE	TRUE	FALSE	FALSE	FALSE	TRUE	FALSE	TRUE	FALSE	TRUE	FALSE	TRUE	FALSE	TRUE	FALSE
PIK3CD	0.867164	-0.00477288	0.450031	-0.0700692	0.154386	-0.215367	0.818968	0.0119309	0.172693	-0.284216	0.685432	-0.0136733	0.867164	-0.00477288	0.786178	-0.0224417	0.786178	-0.0224417	0.154386	-0.215367	0.575643	FALSE	TRUE	FALSE	TRUE	FALSE	TRUE	FALSE	TRUE	FALSE	TRUE	FALSE	TRUE	FALSE	TRUE	FALSE	TRUE	FALSE	TRUE	FALSE	TRUE	FALSE
PLCG1	0.391327	-0.0243121	0.82246	-0.0154251	0.340156	0.086322	0.460527	-0.0286308	0.572351	0.0755659	0.391327	-0.0243121	0.391327	-0.0243121	0.449946	0.0598597	0.449946	0.0598597	0.449946	0.0598597	0.575659	FALSE	TRUE	FALSE	TRUE	FALSE	FALSE	FALSE	TRUE	FALSE	FALSE	FALSE	TRUE	FALSE	TRUE	FALSE	TRUE	FALSE	TRUE	FALSE	TRUE	FALSE
MAPK10	0.624769	0.0284515	0.0575687	0.190914	0.776885	0.0415281	0.367906	0.059023	0.87315	0.033948	0.624769	0.0284515	0.624769	0.0284515	0.301603	0.126816	0.301603	0.126816	0.301603	0.126816	0.575687	FALSE	TRUE	FALSE	FALSE	FALSE	TRUE	FALSE	TRUE	FALSE	TRUE	FALSE	TRUE	FALSE	TRUE	FALSE	FALSE	FALSE	FALSE	FALSE	FALSE	FALSE
C9orf91	0.345425	0.0400361	0.7702	0.0464505	0.100817	0.207054	0.193182	0.108804	0.215272	0.318671	0.345425	0.0400361	0.345425	0.0400361	0.971705	0.00228647	0.971705	0.00228647	0.971705	0.00228647	0.575708	FALSE	TRUE	FALSE	TRUE	FALSE	FALSE	FALSE	FALSE	FALSE	FALSE	FALSE	TRUE	FALSE	TRUE	FALSE	TRUE	FALSE	TRUE	FALSE	TRUE	FALSE
ZNF598	0.287866	0.023289	0.193732	0.118787	0.870425	0.0189127	0.587582	0.0256152	0.176913	0.23669	0.128028	0.0407093	0.287866	0.023289	0.639579	-0.0438818	0.639579	-0.0438818	0.639579	-0.0438818	0.575732	FALSE	TRUE	FALSE	FALSE	FALSE	TRUE	FALSE	TRUE	FALSE	FALSE	FALSE	TRUE	FALSE	TRUE	FALSE	TRUE	FALSE	TRUE	FALSE	TRUE	FALSE
HSPE1-MOB4	0.345453	0.0732467	0.472568	-0.162268	0.966816	0.0122532	0.597319	-0.0717731	0.818015	-0.0958443	0.345453	0.0732467	0.345453	0.0732467	0.245655	0.188253	0.245655	0.188253	0.245655	0.188253	0.575755	FALSE	TRUE	FALSE	TRUE	FALSE	TRUE	FALSE	TRUE	FALSE	TRUE	FALSE	TRUE	FALSE	TRUE	FALSE	FALSE	FALSE	FALSE	FALSE	FALSE	FALSE
LEO1	0.230333	-0.0500975	0.584516	-0.048542	0.914962	0.0127766	0.143714	-0.0808584	0.394574	0.139478	0.230333	-0.0500975	0.230333	-0.0500975	0.914962	0.0127766	0.914962	0.0127766	0.914962	0.0127766	0.575832	FALSE	TRUE	FALSE	TRUE	FALSE	TRUE	FALSE	TRUE	FALSE	FALSE	FALSE	TRUE	FALSE	TRUE	FALSE	TRUE	FALSE	TRUE	FALSE	TRUE	FALSE
BCAP29	0.659172	-0.0153721	0.844225	-0.0250257	0.726963	0.0373845	0.528314	-0.0512846	0.73979	0.0642098	0.907765	-0.00460851	0.659172	-0.0153721	0.172789	0.0874539	0.172789	0.0874539	0.172789	0.0874539	0.575963	FALSE	TRUE	FALSE	TRUE	FALSE	TRUE	FALSE	TRUE	FALSE	FALSE	FALSE	TRUE	FALSE	TRUE	FALSE	FALSE	FALSE	FALSE	FALSE	FALSE	FALSE
PTRH1	0.673542	-0.0170913	0.879889	-0.0260218	0.1152	-0.225374	0.325243	-0.0847037	0.105248	-0.500649	0.576354	-0.0255038	0.673542	-0.0170913	0.482399	-0.0513389	0.482399	-0.0513389	0.482399	-0.0513389	0.576	FALSE	TRUE	FALSE	TRUE	FALSE	TRUE	FALSE	TRUE	FALSE	TRUE	FALSE	TRUE	FALSE	TRUE	FALSE	TRUE	FALSE	TRUE	FALSE	TRUE	FALSE
CLEC6A	0.642238	-0.03323	0.0714504	0.503768	0.57658	0.101518	0.891929	0.0222644	0.11522	0.461691	0.40085	-0.0865314	0.642238	-0.03323	0.756737	-0.0225637	0.756737	-0.0225637	0.526705	-0.0677619	0.5761	FALSE	TRUE	FALSE	FALSE	FALSE	FALSE	FALSE	TRUE	FALSE	FALSE	FALSE	TRUE	FALSE	TRUE	FALSE	TRUE	FALSE	TRUE	FALSE	TRUE	FALSE
IQSEC2	0.460348	-0.0252548	0.11523	-0.152969	0.257066	-0.198423	0.0651056	-0.105181	0.478166	-0.182235	0.263457	-0.0443879	0.460348	-0.0252548	0.776772	-0.0350996	0.776772	-0.0350996	0.776772	-0.0350996	0.57615	FALSE	TRUE	FALSE	TRUE	FALSE	TRUE	FALSE	TRUE	FALSE	TRUE	FALSE	TRUE	FALSE	TRUE	FALSE	TRUE	FALSE	TRUE	FALSE	TRUE	FALSE
TXNDC2	0.47286	-0.0270643	0.16277	0.275711	0.246762	0.1447	0.0576207	0.184407	0.184174	0.328833	0.677834	0.0265031	0.47286	-0.0270643	0.876849	-0.0116097	0.876849	-0.0116097	0.876849	-0.0116097	0.576207	FALSE	TRUE	FALSE	FALSE	FALSE	FALSE	FALSE	FALSE	FALSE	FALSE	FALSE	TRUE	FALSE	TRUE	FALSE	TRUE	FALSE	TRUE	FALSE	TRUE	FALSE
ITGAL	0.571234	0.0182027	0.560921	0.0492388	0.367011	0.0783697	0.618947	0.0240235	0.0576215	0.262503	0.85924	-0.00639764	0.571234	0.0182027	0.278827	0.080432	0.278827	0.080432	0.278827	0.080432	0.576215	FALSE	TRUE	FALSE	TRUE	FALSE	FALSE	FALSE	TRUE	FALSE	FALSE	FALSE	TRUE	FALSE	TRUE	FALSE	TRUE	FALSE	TRUE	FALSE	TRUE	FALSE
HIST1H3J	0.432186	0.125017			0.944332	0.0167315	0.944332	0.0167315			0.432186	0.125017	0.432186	0.125017	0.432186	0.125017	0.432186	0.125017	0.432186	0.125017	0.576248	FALSE	FALSE			FALSE	TRUE	FALSE	TRUE			FALSE	FALSE	FALSE	FALSE	FALSE	FALSE	FALSE	FALSE	FALSE	FALSE	FALSE
CCDC179	0.345768	-0.0883581	0.961309	0.0159064	0.608287	-0.0991211	0.608287	-0.0991211	0.961309	0.0159064	0.345768	-0.0883581	0.345768	-0.0883581	0.345768	-0.0883581	0.345768	-0.0883581	0.345768	-0.0883581	0.57628	FALSE	TRUE	FALSE	TRUE	FALSE	TRUE	FALSE	TRUE	FALSE	TRUE	FALSE	TRUE	FALSE	TRUE	FALSE	TRUE	FALSE	TRUE	FALSE	TRUE	FALSE
JAGN1	0.894062	-0.0045671	0.818025	0.0435362	0.197274	-0.267282	0.319132	-0.0952626	0.119146	0.645995	0.260549	-0.066922	0.894062	-0.0045671	0.403435	0.0409047	0.403435	0.0409047	0.357222	-0.153292	0.576336	FALSE	TRUE	FALSE	TRUE	FALSE	TRUE	FALSE	TRUE	FALSE	FALSE	FALSE	TRUE	FALSE	TRUE	FALSE	TRUE	FALSE	TRUE	FALSE	TRUE	FALSE
FRMPD1	0.480978	-0.0112518	0.157412	0.102077	0.146154	0.0936748	0.518771	0.0259556	0.210853	0.138668	0.933982	-0.00178498	0.435077	-0.00863582	0.50614	0.0280367	0.50614	0.0280367	0.50614	0.0280367	0.576412	FALSE	TRUE	FALSE	FALSE	FALSE	FALSE	FALSE	TRUE	FALSE	FALSE	FALSE	TRUE	FALSE	TRUE	FALSE	TRUE	FALSE	TRUE	FALSE	TRUE	FALSE
UBA7	0.278585	-0.019616	0.450984	-0.0672534	0.46114	-0.058807	0.932638	-0.0044523	0.193847	-0.181585	0.289637	-0.0326498	0.741054	-0.00346292	0.372555	-0.01892	0.381833	-0.0271937	0.25672	-0.0533334	0.576425	FALSE	TRUE	FALSE	TRUE	FALSE	TRUE	FALSE	TRUE	FALSE	TRUE	FALSE	TRUE	FALSE	TRUE	FALSE	TRUE	FALSE	TRUE	FALSE	TRUE	FALSE
CHFR	0.552045	-0.0135201	0.944354	0.00634488	0.080557	-0.172679	0.610252	-0.0213778	0.39351	-0.146871	0.967282	0.00109323	0.552045	-0.0135201	0.230618	-0.0736059	0.230618	-0.0736059	0.230618	-0.0736059	0.576545	FALSE	TRUE	FALSE	TRUE	FALSE	TRUE	FALSE	TRUE	FALSE	TRUE	FALSE	TRUE	FALSE	TRUE	FALSE	TRUE	FALSE	TRUE	FALSE	TRUE	FALSE
GOLGA6A	0.461344	0.0215436	0.890318	-0.0272469	0.408282	0.0682818	0.408282	0.0682818	0.890318	-0.0272469	0.236122	0.0547321	0.461344	0.0215436	0.461344	0.0215436	0.461344	0.0215436	0.236122	0.0547321	0.57668	FALSE	TRUE	FALSE	TRUE	FALSE	TRUE	FALSE	TRUE	FALSE	TRUE	FALSE	TRUE	FALSE	TRUE	FALSE	TRUE	FALSE	TRUE	FALSE	TRUE	FALSE
HOXB1	0.290611	-0.027653	0.541102	-0.0931804	0.229912	-0.183047	0.130625	-0.131314	0.576731	-0.110363	0.545229	-0.0325656	0.290611	-0.027653	0.546597	-0.0474314	0.546597	-0.0474314	0.546597	-0.0474314	0.576731	FALSE	TRUE	FALSE	TRUE	FALSE	TRUE	FALSE	TRUE	FALSE	TRUE	FALSE	TRUE	FALSE	TRUE	FALSE	TRUE	FALSE	TRUE	FALSE	TRUE	FALSE
RAB36	0.364743	-0.0244618	0.62083	0.0715769	0.128128	0.157631	0.838333	0.0135408	0.0576777	0.530232	0.198879	-0.0414331	0.364743	-0.0244618	0.65725	0.0197905	0.65725	0.0197905	0.425497	0.0500242	0.576777	FALSE	TRUE	FALSE	FALSE	FALSE	FALSE	FALSE	TRUE	FALSE	FALSE	FALSE	TRUE	FALSE	TRUE	FALSE	TRUE	FALSE	TRUE	FALSE	TRUE	FALSE
SHOX2	0.705742	0.0179173	0.482333	-0.0894872	0.248775	0.245269	0.800581	-0.0200836	0.288394	0.284081	0.705742	0.0179173	0.705742	0.0179173	0.248775	0.245269	0.248775	0.245269	0.248775	0.245269	0.576788	FALSE	TRUE	FALSE	TRUE	FALSE	FALSE	FALSE	TRUE	FALSE	FALSE	FALSE	TRUE	FALSE	TRUE	FALSE	FALSE	FALSE	FALSE	FALSE	FALSE	FALSE
FKBP5	0.939823	0.00312571	0.931533	0.00989049	0.169616	0.161885	0.657107	0.0303769	0.2884	0.174172	0.939823	0.00312571	0.939823	0.00312571	0.249572	0.116596	0.249572	0.116596	0.249572	0.116596	0.5768	FALSE	TRUE	FALSE	TRUE	FALSE	FALSE	FALSE	TRUE	FALSE	FALSE	FALSE	TRUE	FALSE	TRUE	FALSE	FALSE	FALSE	FALSE	FALSE	FALSE	FALSE
RTN4RL1	0.461534	-0.120713	0.708448	0.0895391	0.272194	-0.28242	0.461534	-0.120713	0.935303	0.0238054	0.461534	-0.120713	0.461534	-0.120713	0.272194	-0.28242	0.272194	-0.28242	0.272194	-0.28242	0.576917	FALSE	TRUE	FALSE	FALSE	FALSE	TRUE	FALSE	TRUE	FALSE	TRUE	FALSE	TRUE	FALSE	TRUE	FALSE	TRUE	FALSE	TRUE	FALSE	TRUE	FALSE
HOXC8	0.363964	-0.0436481	0.461562	0.117049	0.374088	-0.168169	0.797521	0.0201736	0.614086	-0.1478	0.363964	-0.0436481	0.363964	-0.0436481	0.426356	-0.113768	0.426356	-0.113768	0.426356	-0.113768	0.576952	FALSE	TRUE	FALSE	FALSE	FALSE	TRUE	FALSE	TRUE	FALSE	TRUE	FALSE	TRUE	FALSE	TRUE	FALSE	TRUE	FALSE	TRUE	FALSE	TRUE	FALSE
NIPSNAP1	0.430044	-0.0444246	0.115399	0.222455	0.912833	0.0140653	0.254325	-0.0902424	0.0750365	0.400049	0.430044	-0.0444246	0.430044	-0.0444246	0.586564	0.0503903	0.586564	0.0503903	0.586564	0.0503903	0.576995	FALSE	TRUE	FALSE	FALSE	FALSE	TRUE	FALSE	TRUE	FALSE	FALSE	FALSE	TRUE	FALSE	TRUE	FALSE	TRUE	FALSE	TRUE	FALSE	TRUE	FALSE
ITGA3	0.122053	0.0318135	0.45759	-0.0611378	0.493741	-0.0552511	0.179345	-0.0596028	0.458182	0.100355	0.352819	-0.0294647	0.122053	0.0318135	0.576998	-0.0380392	0.576998	-0.0380392	0.576998	-0.0380392	0.576998	FALSE	TRUE	FALSE	TRUE	FALSE	TRUE	FALSE	TRUE	FALSE	FALSE	FALSE	TRUE	FALSE	TRUE	FALSE	TRUE	FALSE	TRUE	FALSE	TRUE	FALSE
CXorf58	0.128691	0.0643352	0.782547	0.0545136	0.593008	-0.0814043	0.493694	-0.0978437	0.74524	0.0656859	0.503153	0.0530006	0.456457	0.0177279	0.230804	0.0625656	0.230804	0.0625656	0.167503	0.1203	0.57701	FALSE	TRUE	FALSE	TRUE	FALSE	TRUE	FALSE	TRUE	FALSE	FALSE	FALSE	TRUE	FALSE	TRUE	FALSE	TRUE	FALSE	TRUE	FALSE	FALSE	FALSE
SNAI2	0.403921	-0.0952964	0.490779	-0.123	0.862888	0.0716349	0.196575	-0.160067	0.862888	0.0716349	0.403921	-0.0952964	0.403921	-0.0952964	0.398618	0.202142	0.398618	0.202142	0.398618	0.202142	0.57703	FALSE	TRUE	FALSE	TRUE	FALSE	TRUE	FALSE	TRUE	FALSE	FALSE	FALSE	TRUE	FALSE	TRUE	FALSE	FALSE	FALSE	FALSE	FALSE	FALSE	FALSE
DLG3	0.440047	0.0291166	0.363021	0.0993121	0.529198	0.0878768	0.923542	-0.00650235	0.0577189	0.555951	0.521189	-0.0327205	0.440047	0.0291166	0.529198	0.0878768	0.529198	0.0878768	0.529198	0.0878768	0.577189	FALSE	TRUE	FALSE	FALSE	FALSE	FALSE	FALSE	TRUE	FALSE	FALSE	FALSE	TRUE	FALSE	TRUE	FALSE	FALSE	FALSE	FALSE	FALSE	FALSE	FALSE
NPRL3	0.173166	0.0406541	0.41887	0.13052	0.322499	0.183521	0.384189	0.0677418	0.125038	0.380238	0.715595	0.0199198	0.173166	0.0406541	0.837229	-0.031326	0.837229	-0.031326	0.837229	-0.031326	0.57722	FALSE	TRUE	FALSE	FALSE	FALSE	FALSE	FALSE	TRUE	FALSE	FALSE	FALSE	TRUE	FALSE	TRUE	FALSE	TRUE	FALSE	TRUE	FALSE	TRUE	FALSE
OPN1LW	0.422498	-0.039954	0.783879	0.0392048	0.449083	0.313584	0.695482	-0.0280617			0.422498	-0.039954	0.422498	-0.039954	0.449083	0.313584	0.449083	0.313584	0.449083	0.313584	0.577392	FALSE	TRUE	FALSE	TRUE	FALSE	FALSE	FALSE	TRUE			FALSE	TRUE	FALSE	TRUE	FALSE	FALSE	FALSE	FALSE	FALSE	FALSE	FALSE
EMC2	0.173252	-0.0706395	0.964203	-0.00490613	0.715757	-0.0344743	0.26469	-0.0673632	0.445514	0.113312	0.173252	-0.0706395	0.173252	-0.0706395	0.886695	-0.0114185	0.886695	-0.0114185	0.886695	-0.0114185	0.577507	FALSE	TRUE	FALSE	TRUE	FALSE	TRUE	FALSE	TRUE	FALSE	FALSE	FALSE	TRUE	FALSE	TRUE	FALSE	TRUE	FALSE	TRUE	FALSE	TRUE	FALSE
ZNF280C	0.577593	-0.0974952	0.321275	0.347285	0.146379	-0.293609	0.146379	-0.293609	0.321275	0.347285	0.577593	-0.0974952	0.577593	-0.0974952	0.577593	-0.0974952	0.577593	-0.0974952	0.577593	-0.0974952	0.577593	FALSE	TRUE	FALSE	FALSE	FALSE	TRUE	FALSE	TRUE	FALSE	FALSE	FALSE	TRUE	FALSE	TRUE	FALSE	TRUE	FALSE	TRUE	FALSE	TRUE	FALSE
MTX3	0.366132	-0.0369039	0.977791	-0.00389403	0.0577597	-0.24187	0.291152	-0.0890563	0.207874	-0.292129	0.678831	-0.0195126	0.366132	-0.0369039	0.539642	-0.0464755	0.539642	-0.0464755	0.539642	-0.0464755	0.577597	FALSE	TRUE	FALSE	TRUE	FALSE	TRUE	FALSE	TRUE	FALSE	TRUE	FALSE	TRUE	FALSE	TRUE	FALSE	TRUE	FALSE	TRUE	FALSE	TRUE	FALSE
PINLYP	0.412277	0.0688523	0.462161	0.169415	0.828739	-0.0284993	0.828739	-0.0284993	0.462161	0.169415	0.412277	0.0688523	0.412277	0.0688523	0.412277	0.0688523	0.412277	0.0688523	0.412277	0.0688523	0.577701	FALSE	TRUE	FALSE	FALSE	FALSE	TRUE	FALSE	TRUE	FALSE	FALSE	FALSE	TRUE	FALSE	TRUE	FALSE	TRUE	FALSE	TRUE	FALSE	TRUE	FALSE
TMEM229A	0.462181	0.103974	0.332659	-0.211729	0.926835	0.0136352	0.926835	0.0136352	0.332659	-0.211729	0.462181	0.103974	0.462181	0.103974	0.462181	0.103974	0.462181	0.103974	0.462181	0.103974	0.577726	FALSE	FALSE	FALSE	TRUE	FALSE	TRUE	FALSE	TRUE	FALSE	TRUE	FALSE	FALSE	FALSE	FALSE	FALSE	FALSE	FALSE	FALSE	FALSE	FALSE	FALSE
VIM	0.173335	-0.0559237	0.0833806	-0.218421	0.963623	0.00862968	0.249247	-0.0715385	0.998189	0.000665248	0.437291	-0.0352792	0.173335	-0.0559237	0.963623	0.00862968	0.963623	0.00862968	0.963623	0.00862968	0.577783	FALSE	TRUE	FALSE	TRUE	FALSE	TRUE	FALSE	TRUE	FALSE	TRUE	FALSE	TRUE	FALSE	TRUE	FALSE	TRUE	FALSE	TRUE	FALSE	TRUE	FALSE
CABIN1	0.903317	-0.00181399	0.130691	-0.0843297	0.346721	0.0549348	0.0997364	-0.0469793	0.71068	0.0389172	0.745683	0.00606557	0.610489	0.0040184	0.314385	0.0423509	0.314385	0.0423509	0.332655	0.0491328	0.577868	FALSE	TRUE	FALSE	TRUE	FALSE	TRUE	FALSE	TRUE	FALSE	TRUE	FALSE	TRUE	FALSE	TRUE	FALSE	TRUE	FALSE	TRUE	FALSE	TRUE	FALSE
ALPI	0.182291	0.0293131	0.915022	-0.0126238	0.87715	-0.0192436	0.299083	0.054781	0.231193	-0.237781	0.11049	0.0434392	0.182291	0.0293131	0.678802	-0.0221711	0.678802	-0.0221711	0.700894	-0.03059	0.577982	FALSE	TRUE	FALSE	TRUE	FALSE	TRUE	FALSE	TRUE	FALSE	TRUE	FALSE	TRUE	FALSE	TRUE	FALSE	TRUE	FALSE	TRUE	FALSE	TRUE	FALSE
RP9	0.939639	0.00510804	0.685358	0.0736701	0.282356	0.102813	0.993945	0.000653314	0.4676	0.146962	0.939639	0.00510804	0.939639	0.00510804	0.173426	0.123772	0.173426	0.123772	0.173426	0.123772	0.578087	FALSE	TRUE	FALSE	FALSE	FALSE	FALSE	FALSE	TRUE	FALSE	FALSE	FALSE	TRUE	FALSE	TRUE	FALSE	FALSE	FALSE	FALSE	FALSE	FALSE	FALSE
RXFP4	0.115618	-0.063469	0.550232	-0.121532	0.83369	0.033086	0.847733	-0.0175542	0.377039	-0.228403	0.607792	-0.0237055	0.115618	-0.063469	0.935902	0.0063596	0.935902	0.0063596	0.935902	0.0063596	0.57809	FALSE	TRUE	FALSE	TRUE	FALSE	TRUE	FALSE	TRUE	FALSE	TRUE	FALSE	TRUE	FALSE	TRUE	FALSE	TRUE	FALSE	TRUE	FALSE	TRUE	FALSE
TP53AIP1	0.895843	0.00707181	0.595163	0.174234	0.11562	0.254028	0.11562	0.254028	0.595163	0.174234	0.895843	0.00707181	0.241698	0.0142176	0.241698	0.0142176	0.895843	0.00707181	0.895843	0.00707181	0.5781	FALSE	TRUE	FALSE	FALSE	FALSE	FALSE	FALSE	FALSE	FALSE	FALSE	FALSE	TRUE	FALSE	TRUE	FALSE	TRUE	FALSE	TRUE	FALSE	TRUE	FALSE
MUL1	0.735387	0.015183	0.374246	0.123495	0.21725	0.200223	0.404681	0.0620056	0.742756	0.0789932	0.76462	0.0135298	0.360556	-0.0193829	0.231868	0.17197	0.231868	0.17197	0.231868	0.17197	0.578116	FALSE	TRUE	FALSE	FALSE	FALSE	FALSE	FALSE	TRUE	FALSE	FALSE	FALSE	TRUE	FALSE	TRUE	FALSE	FALSE	FALSE	FALSE	FALSE	FALSE	FALSE
QRSL1	0.45576	-0.0187326	0.836009	0.0220386	0.924201	-0.00861776	0.808713	0.0138071	0.0578147	0.332722	0.393491	-0.0258457	0.57627	-0.00781072	0.262762	-0.058396	0.262762	-0.058396	0.262762	-0.058396	0.578147	FALSE	TRUE	FALSE	TRUE	FALSE	TRUE	FALSE	TRUE	FALSE	FALSE	FALSE	TRUE	FALSE	TRUE	FALSE	TRUE	FALSE	TRUE	FALSE	TRUE	FALSE
MEX3C	0.808667	0.0117313	0.120835	0.179657	0.702706	0.0495147	0.851162	0.0123256	0.0578245	0.383518	0.808667	0.0117313	0.808667	0.0117313	0.454672	0.0799848	0.454672	0.0799848	0.454672	0.0799848	0.578245	FALSE	TRUE	FALSE	FALSE	FALSE	TRUE	FALSE	TRUE	FALSE	FALSE	FALSE	TRUE	FALSE	TRUE	FALSE	TRUE	FALSE	TRUE	FALSE	TRUE	FALSE
IL17F	0.38779	0.034642	0.439292	-0.179435	0.143028	0.303932	0.269784	0.168375	0.532266	-0.23662	0.489238	0.0389285	0.38779	0.034642	0.57774	0.0443129	0.57774	0.0443129	0.578293	0.0457883	0.578293	FALSE	TRUE	FALSE	TRUE	FALSE	FALSE	FALSE	FALSE	FALSE	TRUE	FALSE	TRUE	FALSE	TRUE	FALSE	TRUE	FALSE	TRUE	FALSE	TRUE	FALSE
MYH8	0.334925	0.0222828	0.500209	-0.0821186	0.956368	-0.0031123	0.956368	-0.0031123	0.500209	-0.0821186	0.226808	0.0399182	0.347009	0.0164067	0.347009	0.0164067	0.334925	0.0222828	0.226808	0.0399182	0.578348	FALSE	TRUE	FALSE	TRUE	FALSE	TRUE	FALSE	TRUE	FALSE	TRUE	FALSE	TRUE	FALSE	TRUE	FALSE	TRUE	FALSE	TRUE	FALSE	TRUE	FALSE
METTL7B	0.960052	0.00141486	0.150708	0.231879	0.399681	0.126635	0.446886	0.0635785	0.213387	0.271842	0.924397	-0.0053846	0.977814	-0.00046739	0.289227	-0.0977549	0.289227	-0.0977549	0.289227	-0.0977549	0.578454	FALSE	TRUE	FALSE	FALSE	FALSE	FALSE	FALSE	TRUE	FALSE	FALSE	FALSE	TRUE	FALSE	TRUE	FALSE	TRUE	FALSE	TRUE	FALSE	TRUE	FALSE
CALHM2	0.231405	-0.0348022	0.136973	-0.220756	0.203154	0.157664	0.462394	-0.0469267	0.918445	0.0273987	0.381294	-0.0308635	0.231405	-0.0348022	0.695154	-0.0198259	0.695154	-0.0198259	0.606956	0.0375892	0.578513	FALSE	TRUE	FALSE	TRUE	FALSE	FALSE	FALSE	TRUE	FALSE	TRUE	FALSE	TRUE	FALSE	TRUE	FALSE	TRUE	FALSE	TRUE	FALSE	TRUE	FALSE
AK8	0.142065	0.033951	0.404082	-0.112845	0.248383	-0.144318	0.289259	-0.0813344	0.511665	-0.136056	0.670538	0.013258	0.256047	0.0149473	0.652501	0.0160278	0.652501	0.0160278	0.0840245	-0.0978907	0.578518	FALSE	TRUE	FALSE	TRUE	FALSE	TRUE	FALSE	TRUE	FALSE	TRUE	FALSE	TRUE	FALSE	TRUE	FALSE	TRUE	FALSE	TRUE	FALSE	TRUE	FALSE
PSMF1	0.29182	-0.02789	0.725891	-0.0507741	0.653884	-0.0576565	0.521668	-0.0419189	0.836511	0.0511418	0.749491	-0.0127028	0.925815	-0.00132492	0.173605	-0.113789	0.173605	-0.113789	0.173605	-0.113789	0.578683	FALSE	TRUE	FALSE	TRUE	FALSE	TRUE	FALSE	TRUE	FALSE	TRUE	FALSE	TRUE	FALSE	TRUE	FALSE	TRUE	FALSE	TRUE	FALSE	TRUE	FALSE
KRTAP20-2	0.578772	0.14848			0.578772	0.14848	0.578772	0.14848			0.578772	0.14848	0.578772	0.14848	0.578772	0.14848	0.578772	0.14848	0.578772	0.14848	0.578772	FALSE	FALSE			FALSE	FALSE	FALSE	FALSE			FALSE	FALSE	FALSE	FALSE	FALSE	FALSE	FALSE	FALSE	FALSE	FALSE	FALSE
LAMTOR4	0.463036	-0.0306623	0.938988	0.0183232	0.462803	-0.107639	0.345061	-0.103902	0.628072	0.142032	0.393123	-0.0482893	0.463036	-0.0306623	0.444099	-0.0384412	0.444099	-0.0384412	0.270803	-0.0948135	0.578795	FALSE	TRUE	FALSE	TRUE	FALSE	TRUE	FALSE	TRUE	FALSE	FALSE	FALSE	TRUE	FALSE	TRUE	FALSE	TRUE	FALSE	TRUE	FALSE	TRUE	FALSE
IPO13	0.433779	-0.0353688	0.160413	0.152115	0.417648	-0.0975423	0.691888	0.0223234	0.28424	0.223206	0.433779	-0.0353688	0.980011	-0.00056829	0.463087	-0.0811799	0.463087	-0.0811799	0.463087	-0.0811799	0.578859	FALSE	TRUE	FALSE	FALSE	FALSE	TRUE	FALSE	TRUE	FALSE	FALSE	FALSE	TRUE	FALSE	TRUE	FALSE	TRUE	FALSE	TRUE	FALSE	TRUE	FALSE
ANKRD63	0.549821	0.10869	0.528377	0.184765	0.578874	0.112242	0.578874	0.112242	0.528377	0.184765	0.549821	0.10869	0.549821	0.10869	0.549821	0.10869	0.549821	0.10869	0.549821	0.10869	0.578874	FALSE	FALSE	FALSE	FALSE	FALSE	FALSE	FALSE	FALSE	FALSE	FALSE	FALSE	FALSE	FALSE	FALSE	FALSE	FALSE	FALSE	FALSE	FALSE	FALSE	FALSE
VNN1	0.387083	-0.0195048	0.361942	-0.118485	0.387346	-0.119598	0.1672	-0.0921436	0.730127	0.10672	0.0578969	-0.0677668	0.387083	-0.0195048	0.855874	0.0114721	0.855874	0.0114721	0.855874	0.0114721	0.578969	FALSE	TRUE	FALSE	TRUE	FALSE	TRUE	FALSE	TRUE	FALSE	FALSE	FALSE	TRUE	FALSE	TRUE	FALSE	TRUE	FALSE	TRUE	FALSE	TRUE	FALSE
FAM124B	0.464153	-0.0263888	0.289563	-0.147062	0.173309	0.163743	0.834216	-0.0149993	0.577232	0.119121	0.598063	-0.0206778	0.464153	-0.0263888	0.251265	0.0661672	0.251265	0.0661672	0.251265	0.0661672	0.579126	FALSE	TRUE	FALSE	TRUE	FALSE	FALSE	FALSE	TRUE	FALSE	FALSE	FALSE	TRUE	FALSE	TRUE	FALSE	TRUE	FALSE	TRUE	FALSE	TRUE	FALSE
HAUS6	0.3237	-0.0230447	0.0579139	-0.133712	0.959704	-0.0031309	0.201713	-0.0564633	0.765811	-0.0292771	0.726546	-0.00921933	0.3237	-0.0230447	0.736367	-0.0118168	0.736367	-0.0118168	0.476705	0.0306806	0.579139	FALSE	TRUE	FALSE	TRUE	FALSE	TRUE	FALSE	TRUE	FALSE	TRUE	FALSE	TRUE	FALSE	TRUE	FALSE	TRUE	FALSE	TRUE	FALSE	TRUE	FALSE
FAM19A3	0.2152	-0.0409155	0.997541	0.000866044	0.206501	-0.235507	0.347559	-0.102488	0.756464	0.129281	0.935622	-0.0046268	0.2152	-0.0409155	0.320416	-0.0350914	0.320416	-0.0350914	0.671356	0.0309843	0.579265	FALSE	TRUE	FALSE	TRUE	FALSE	TRUE	FALSE	TRUE	FALSE	FALSE	FALSE	TRUE	FALSE	TRUE	FALSE	TRUE	FALSE	TRUE	FALSE	TRUE	FALSE
SLIT1	0.861056	0.00312401	0.900401	0.00806563	0.56075	-0.0544761	0.95609	-0.00192545	0.305651	-0.150145	0.747979	0.00686697	0.0579282	-0.0241313	0.514192	-0.0559098	0.514192	-0.0559098	0.514192	-0.0559098	0.579282	FALSE	TRUE	FALSE	TRUE	FALSE	TRUE	FALSE	TRUE	FALSE	TRUE	FALSE	TRUE	FALSE	TRUE	FALSE	TRUE	FALSE	TRUE	FALSE	TRUE	FALSE
LRRC42	0.231714	-0.0361644	0.651854	-0.0470272	0.944523	-0.00769865	0.583358	-0.031719	0.913159	0.0195645	0.105359	-0.0601591	0.231714	-0.0361644	0.403482	-0.0315933	0.403482	-0.0315933	0.150027	-0.0792853	0.579285	FALSE	TRUE	FALSE	TRUE	FALSE	TRUE	FALSE	TRUE	FALSE	TRUE	FALSE	TRUE	FALSE	TRUE	FALSE	TRUE	FALSE	TRUE	FALSE	TRUE	FALSE
TNFRSF8	0.266984	-0.112974	0.142575	-0.268049	0.463486	-0.0947717	0.758078	-0.0353426	0.0783084	-0.349889	0.789728	-0.0290952	0.266984	-0.112974	0.463486	-0.0947717	0.463486	-0.0947717	0.463486	-0.0947717	0.579357	FALSE	TRUE	FALSE	TRUE	FALSE	TRUE	FALSE	TRUE	FALSE	TRUE	FALSE	TRUE	FALSE	TRUE	FALSE	TRUE	FALSE	TRUE	FALSE	TRUE	FALSE
HS6ST1	0.831625	-0.00447273	0.887998	0.0172276	0.565139	-0.109365	0.829967	-0.015435	0.706546	-0.0826564	0.857113	-0.00652812	0.993087	-7.98023e-05	0.897643	0.0012831	0.0579547	-0.142805	0.577226	-0.0865379	0.579547	FALSE	TRUE	FALSE	TRUE	FALSE	TRUE	FALSE	TRUE	FALSE	TRUE	FALSE	TRUE	FALSE	TRUE	FALSE	TRUE	FALSE	TRUE	FALSE	TRUE	FALSE
TSTD2	0.586885	-0.00959572	0.115912	-0.193107	0.716852	-0.0376056	0.583797	0.0305892	0.0776916	-0.348744	0.831515	-0.00539808	0.586885	-0.00959572	0.814122	-0.00619085	0.814122	-0.00619085	0.183038	0.056385	0.57956	FALSE	TRUE	FALSE	TRUE	FALSE	TRUE	FALSE	TRUE	FALSE	TRUE	FALSE	TRUE	FALSE	TRUE	FALSE	TRUE	FALSE	TRUE	FALSE	TRUE	FALSE
C6orf47	0.289827	-0.0678061	0.38776	0.231386	0.954013	-0.00961288	0.897577	-0.0155538	0.71696	0.137353	0.630701	0.0467739	0.289827	-0.0678061	0.283617	0.135421	0.283617	0.135421	0.283617	0.135421	0.579654	FALSE	TRUE	FALSE	FALSE	FALSE	TRUE	FALSE	TRUE	FALSE	FALSE	FALSE	TRUE	FALSE	TRUE	FALSE	FALSE	FALSE	FALSE	FALSE	FALSE	FALSE
PYCRL	0.389665	0.0336503	0.131092	0.233403	0.739635	0.0440402	0.0875353	0.131629	0.523412	0.178443	0.389665	0.0336503	0.463745	0.0114446	0.415547	0.0701323	0.415547	0.0701323	0.415547	0.0701323	0.579681	FALSE	TRUE	FALSE	FALSE	FALSE	TRUE	FALSE	FALSE	FALSE	FALSE	FALSE	TRUE	FALSE	TRUE	FALSE	TRUE	FALSE	TRUE	FALSE	TRUE	FALSE
MDGA2	0.579734	0.0773573	0.539912	-0.109301	0.579734	0.0773573	0.579734	0.0773573	0.539912	-0.109301	0.579734	0.0773573	0.579734	0.0773573	0.579734	0.0773573	0.579734	0.0773573	0.579734	0.0773573	0.579734	FALSE	TRUE	FALSE	TRUE	FALSE	FALSE	FALSE	TRUE	FALSE	TRUE	FALSE	TRUE	FALSE	TRUE	FALSE	TRUE	FALSE	TRUE	FALSE	TRUE	FALSE
WISP2	0.713769	-0.0135396	0.202431	-0.189264	0.682296	-0.0502775	0.329598	-0.0679667	0.219717	-0.26108	0.713769	-0.0135396	0.713769	-0.0135396	0.347954	0.0482954	0.347954	0.0482954	0.347954	0.0482954	0.579923	FALSE	TRUE	FALSE	TRUE	FALSE	TRUE	FALSE	TRUE	FALSE	TRUE	FALSE	TRUE	FALSE	TRUE	FALSE	TRUE	FALSE	TRUE	FALSE	TRUE	FALSE
CEBPZ	0.793431	0.00627191	0.764386	-0.022953	0.0884787	0.118958	0.405996	0.0343296	0.124493	0.210992	0.190732	0.033881	0.779385	0.00403562	0.349546	0.0472753	0.349546	0.0472753	0.349546	0.0472753	0.579994	FALSE	TRUE	FALSE	TRUE	FALSE	FALSE	FALSE	TRUE	FALSE	FALSE	FALSE	TRUE	FALSE	TRUE	FALSE	TRUE	FALSE	TRUE	FALSE	TRUE	FALSE
DNALI1	0.453302	0.0219813	0.49464	0.11822	0.237766	0.147071	0.343298	0.0702912	0.109312	0.430909	0.362839	0.034291	0.274718	0.0214357	0.580101	-0.036568	0.580101	-0.036568	0.580101	-0.036568	0.580101	FALSE	TRUE	FALSE	FALSE	FALSE	FALSE	FALSE	TRUE	FALSE	FALSE	FALSE	TRUE	FALSE	TRUE	FALSE	TRUE	FALSE	TRUE	FALSE	TRUE	FALSE
CGB2	0.960205	-0.0021628	0.635128	-0.0809696	0.954489	0.00652724	0.94074	-0.00658615	0.190075	-0.293444	0.960188	0.00266047	0.630929	0.0117783	0.741459	-0.00853809	0.0778374	-0.0928337	0.116045	-0.110706	0.580225	FALSE	TRUE	FALSE	TRUE	FALSE	TRUE	FALSE	TRUE	FALSE	TRUE	FALSE	TRUE	FALSE	TRUE	FALSE	TRUE	FALSE	TRUE	FALSE	TRUE	FALSE
CLDN9	0.961946	-0.00147422	0.869309	0.0325355	0.107926	-0.227387	0.406171	-0.0622992	0.23253	-0.49518	0.369348	-0.033904	0.961946	-0.00147422	0.297976	-0.111472	0.297976	-0.111472	0.297976	-0.111472	0.580244	FALSE	TRUE	FALSE	TRUE	FALSE	TRUE	FALSE	TRUE	FALSE	TRUE	FALSE	TRUE	FALSE	TRUE	FALSE	TRUE	FALSE	TRUE	FALSE	TRUE	FALSE
M6PR	0.348295	-0.0393752	0.12844	-0.207773	0.882343	0.0231879	0.310893	0.0696374	0.0774971	-0.493358	0.348295	-0.0393752	0.348295	-0.0393752	0.649979	0.0427104	0.649979	0.0427104	0.649979	0.0427104	0.580492	FALSE	TRUE	FALSE	TRUE	FALSE	TRUE	FALSE	TRUE	FALSE	TRUE	FALSE	TRUE	FALSE	TRUE	FALSE	TRUE	FALSE	TRUE	FALSE	TRUE	FALSE
SH3YL1	0.501896	0.0171987	0.290263	-0.134053	0.155757	0.141771	0.741815	-0.0225666	0.390334	0.163329	0.935407	-0.00292087	0.501896	0.0171987	0.195668	0.0627778	0.195668	0.0627778	0.265126	0.0623861	0.580526	FALSE	TRUE	FALSE	TRUE	FALSE	FALSE	FALSE	TRUE	FALSE	FALSE	FALSE	TRUE	FALSE	TRUE	FALSE	TRUE	FALSE	TRUE	FALSE	TRUE	FALSE
TMEM155	0.314325	-0.0928037			0.619046	-0.10572	0.214028	-0.251309			0.314325	-0.0928037	0.314325	-0.0928037	0.508105	-0.0616522	0.508105	-0.0616522	0.508105	-0.0616522	0.580691	FALSE	TRUE			FALSE	TRUE	FALSE	TRUE			FALSE	TRUE	FALSE	TRUE	FALSE	TRUE	FALSE	TRUE	FALSE	TRUE	FALSE
NR0B2	0.473927	0.0252536	0.343183	-0.153821	0.229252	0.224146	0.224772	-0.114322	0.0580707	0.624594	0.653784	0.0184181	0.473927	0.0252536	0.653072	0.0407043	0.653072	0.0407043	0.653072	0.0407043	0.580707	FALSE	TRUE	FALSE	TRUE	FALSE	FALSE	FALSE	TRUE	FALSE	FALSE	FALSE	TRUE	FALSE	TRUE	FALSE	TRUE	FALSE	TRUE	FALSE	TRUE	FALSE
ZFPL1	0.208686	0.0360122	0.988222	-0.00193624	0.592341	0.0748661	0.706989	0.0273112	0.279579	-0.230057	0.598453	0.0231393	0.208686	0.0360122	0.348473	0.0954508	0.348473	0.0954508	0.348473	0.0954508	0.580788	FALSE	TRUE	FALSE	TRUE	FALSE	FALSE	FALSE	TRUE	FALSE	TRUE	FALSE	TRUE	FALSE	TRUE	FALSE	FALSE	FALSE	FALSE	FALSE	FALSE	FALSE
PUM3	0.939334	0.00132409	0.336767	0.0809824	0.377848	0.0734407	0.266756	0.0508816	0.406566	0.104735	0.877742	0.00377634	0.356433	-0.0136679	0.228124	-0.026826	0.644058	0.0168174	0.193078	0.0654726	0.580809	FALSE	TRUE	FALSE	FALSE	FALSE	FALSE	FALSE	TRUE	FALSE	FALSE	FALSE	TRUE	FALSE	TRUE	FALSE	TRUE	FALSE	TRUE	FALSE	TRUE	FALSE
SPTBN2	0.302158	-0.0141387	0.424619	-0.0410931	0.668948	-0.0314556	0.290485	-0.0266211	0.607342	0.0536244	0.0580974	-0.0280621	0.782679	-0.00321835	0.626709	-0.0300132	0.626709	-0.0300132	0.626709	-0.0300132	0.580974	FALSE	TRUE	FALSE	TRUE	FALSE	TRUE	FALSE	TRUE	FALSE	TRUE	FALSE	TRUE	FALSE	TRUE	FALSE	TRUE	FALSE	TRUE	FALSE	TRUE	FALSE
MTFR1	0.219758	-0.041008	0.389851	0.11634	0.23239	0.153612	0.164847	0.094482	0.943147	0.0220484	0.851018	0.00830088	0.219758	-0.041008	0.908501	-0.0108246	0.908501	-0.0108246	0.908501	-0.0108246	0.580975	FALSE	TRUE	FALSE	FALSE	FALSE	FALSE	FALSE	FALSE	FALSE	TRUE	FALSE	TRUE	FALSE	TRUE	FALSE	TRUE	FALSE	TRUE	FALSE	TRUE	FALSE
ESYT1	0.658673	0.007738	0.876952	-0.0124469	0.290494	0.0767565	0.653613	-0.018377	0.172335	0.169049	0.561525	0.0138014	0.351598	-0.0115433	0.217598	0.0515741	0.217598	0.0515741	0.26927	0.0514459	0.580988	FALSE	TRUE	FALSE	TRUE	FALSE	FALSE	FALSE	TRUE	FALSE	FALSE	FALSE	TRUE	FALSE	TRUE	FALSE	TRUE	FALSE	TRUE	FALSE	TRUE	FALSE
SLC22A7	0.988807	-0.000330487	0.287448	0.13435	0.982748	0.00234888	0.115449	0.100363	0.972184	-0.00723598	0.1162	0.0536774	0.988807	-0.000330487	0.495121	0.0421237	0.495121	0.0421237	0.495121	0.0421237	0.581	FALSE	TRUE	FALSE	FALSE	FALSE	TRUE	FALSE	FALSE	FALSE	TRUE	FALSE	TRUE	FALSE	TRUE	FALSE	TRUE	FALSE	TRUE	FALSE	TRUE	FALSE
RAET1L	0.232458	0.0698308	0.991479	0.00286126	0.499323	0.0979164	0.499323	0.0979164	0.991479	0.00286126	0.54926	0.0471492	0.232458	0.0698308	0.232458	0.0698308	0.232458	0.0698308	0.54926	0.0471492	0.581145	FALSE	TRUE	FALSE	TRUE	FALSE	FALSE	FALSE	FALSE	FALSE	TRUE	FALSE	TRUE	FALSE	TRUE	FALSE	TRUE	FALSE	TRUE	FALSE	TRUE	FALSE
FOXO3	0.478784	-0.02772	0.810233	-0.0262641	0.348777	0.185385	0.89246	0.00808409	0.833464	0.0563282	0.282599	-0.0492124	0.323939	-0.0226012	0.348777	0.185385	0.348777	0.185385	0.348777	0.185385	0.581295	FALSE	TRUE	FALSE	TRUE	FALSE	FALSE	FALSE	TRUE	FALSE	TRUE	FALSE	TRUE	FALSE	TRUE	FALSE	FALSE	FALSE	FALSE	FALSE	FALSE	FALSE
HSPBAP1	0.549369	-0.0220758	0.190048	-0.166863	0.679265	-0.0451715	0.81377	0.0156007	0.18616	-0.250146	0.957548	0.00235353	0.549369	-0.0220758	0.290698	-0.0714473	0.290698	-0.0714473	0.290698	-0.0714473	0.581396	FALSE	TRUE	FALSE	TRUE	FALSE	TRUE	FALSE	TRUE	FALSE	TRUE	FALSE	TRUE	FALSE	TRUE	FALSE	TRUE	FALSE	TRUE	FALSE	TRUE	FALSE
CCDC83	0.167263	-0.0350902	0.799511	0.0306703	0.353919	0.0827442	0.77382	0.0190445	0.398596	0.125371	0.724767	0.0168286	0.167263	-0.0350902	0.232579	-0.0352271	0.232579	-0.0352271	0.509783	0.0418064	0.581448	FALSE	TRUE	FALSE	TRUE	FALSE	FALSE	FALSE	TRUE	FALSE	FALSE	FALSE	TRUE	FALSE	TRUE	FALSE	TRUE	FALSE	TRUE	FALSE	TRUE	FALSE
SNX4	0.47459	-0.0237395	0.245447	-0.134603	0.116291	-0.159827	0.190882	-0.0901427	0.0868589	-0.264574	0.579073	-0.0226739	0.47459	-0.0237395	0.723433	0.0216365	0.723433	0.0216365	0.723433	0.0216365	0.581455	FALSE	TRUE	FALSE	TRUE	FALSE	TRUE	FALSE	TRUE	FALSE	TRUE	FALSE	TRUE	FALSE	TRUE	FALSE	TRUE	FALSE	TRUE	FALSE	TRUE	FALSE
TFAP2B	0.325444	-0.0446605	0.241495	-0.143984	0.46171	-0.160999	0.911143	-0.00801761	0.465181	-0.239628	0.998684	9.02422e-05	0.325444	-0.0446605	0.46171	-0.160999	0.46171	-0.160999	0.46171	-0.160999	0.581476	FALSE	TRUE	FALSE	TRUE	FALSE	TRUE	FALSE	TRUE	FALSE	TRUE	FALSE	TRUE	FALSE	TRUE	FALSE	TRUE	FALSE	TRUE	FALSE	TRUE	FALSE
ZPLD1	0.204354	0.0371648	0.11724	-0.166596	0.292138	0.112023	0.321548	-0.056897	0.55005	-0.110813	0.830014	0.0077081	0.204354	0.0371648	0.407076	0.0449117	0.407076	0.0449117	0.620822	0.0337214	0.581537	FALSE	TRUE	FALSE	TRUE	FALSE	FALSE	FALSE	TRUE	FALSE	TRUE	FALSE	TRUE	FALSE	TRUE	FALSE	TRUE	FALSE	TRUE	FALSE	TRUE	FALSE
RPL8	0.581665	0.0337778	0.316036	0.164402			0.223603	0.107154			0.581665	0.0337778	0.581665	0.0337778							0.581665	FALSE	TRUE	FALSE	FALSE			FALSE	FALSE			FALSE	TRUE	FALSE	TRUE							FALSE
HIC1	0.383693	-0.0808027	0.581742	-0.120406	0.567562	-0.0827989	0.567562	-0.0827989	0.581742	-0.120406	0.383693	-0.0808027	0.383693	-0.0808027	0.383693	-0.0808027	0.383693	-0.0808027	0.383693	-0.0808027	0.581742	FALSE	TRUE	FALSE	TRUE	FALSE	TRUE	FALSE	TRUE	FALSE	TRUE	FALSE	TRUE	FALSE	TRUE	FALSE	TRUE	FALSE	TRUE	FALSE	TRUE	FALSE
NME9	0.465401	0.0254716	0.308026	-0.13785	0.983158	-0.00223039	0.375347	-0.0658093	0.462855	-0.133473	0.641247	0.0197465	0.465401	0.0254716	0.429647	0.0460413	0.429647	0.0460413	0.429647	0.0460413	0.581751	FALSE	TRUE	FALSE	TRUE	FALSE	TRUE	FALSE	TRUE	FALSE	TRUE	FALSE	TRUE	FALSE	TRUE	FALSE	TRUE	FALSE	TRUE	FALSE	TRUE	FALSE
PPIH	0.673017	0.0134672	0.158619	-0.262826	0.510053	-0.0877265	0.100055	-0.159842	0.563717	-0.170182	0.174528	-0.102348	0.673017	0.0134672	0.385118	-0.0954178	0.385118	-0.0954178	0.385118	-0.0954178	0.58176	FALSE	TRUE	FALSE	TRUE	FALSE	TRUE	FALSE	TRUE	FALSE	TRUE	FALSE	TRUE	FALSE	TRUE	FALSE	TRUE	FALSE	TRUE	FALSE	TRUE	FALSE
HK3	0.959354	0.000615359	0.315878	-0.0864175	0.0581776	-0.142596	0.533768	-0.0245047	0.714037	0.0531002	0.35752	0.0187453	0.782469	-0.00235604	0.801182	-0.00784942	0.801182	-0.00784942	0.321103	-0.0490894	0.581776	FALSE	TRUE	FALSE	TRUE	FALSE	TRUE	FALSE	TRUE	FALSE	TRUE	FALSE	TRUE	FALSE	TRUE	FALSE	TRUE	FALSE	TRUE	FALSE	TRUE	FALSE
SHMT2	0.232728	-0.0331595	0.153035	0.133818	0.765317	0.03406	0.174191	0.0674563	0.553269	0.129535	0.591113	-0.0168438	0.232728	-0.0331595	0.417801	-0.075487	0.417801	-0.075487	0.417801	-0.075487	0.58182	FALSE	TRUE	FALSE	FALSE	FALSE	TRUE	FALSE	TRUE	FALSE	FALSE	FALSE	TRUE	FALSE	TRUE	FALSE	TRUE	FALSE	TRUE	FALSE	TRUE	FALSE
TCN1	0.485231	-0.0271802	0.174558	0.233828	0.13113	0.172358	0.0843377	0.191352	0.278712	0.193342	0.764931	0.0126657	0.485231	-0.0271802	0.406823	-0.0350295	0.406823	-0.0350295	0.803218	0.0116342	0.58186	FALSE	TRUE	FALSE	FALSE	FALSE	FALSE	FALSE	FALSE	FALSE	FALSE	FALSE	TRUE	FALSE	TRUE	FALSE	TRUE	FALSE	TRUE	FALSE	TRUE	FALSE
MMP1	0.535055	-0.011431	0.26664	0.145711	0.574033	0.0598056	0.182002	0.0825443	0.955411	-0.0129641	0.289221	0.0357829	0.954816	-0.000554308	0.29093	-0.0167623	0.207515	-0.032438	0.454911	0.0437572	0.58186	FALSE	TRUE	FALSE	FALSE	FALSE	TRUE	FALSE	TRUE	FALSE	TRUE	FALSE	TRUE	FALSE	TRUE	FALSE	TRUE	FALSE	TRUE	FALSE	TRUE	FALSE
PTPRR	0.23752	-0.0327309	0.885936	0.0160077	0.231919	-0.155162	0.811033	-0.0153329	0.744511	-0.0659138	0.290939	-0.0463776	0.23752	-0.0327309	0.766921	-0.0174895	0.766921	-0.0174895	0.234064	-0.129994	0.581878	FALSE	TRUE	FALSE	TRUE	FALSE	TRUE	FALSE	TRUE	FALSE	TRUE	FALSE	TRUE	FALSE	TRUE	FALSE	TRUE	FALSE	TRUE	FALSE	TRUE	FALSE
MELK	0.534312	-0.0137836	0.467738	0.0607274	0.826138	-0.0184419	0.245019	-0.0532705	0.114434	0.292733	0.607074	-0.0134058	0.813761	0.00262245	0.290992	-0.0500505	0.290992	-0.0500505	0.290992	-0.0500505	0.581984	FALSE	TRUE	FALSE	TRUE	FALSE	TRUE	FALSE	TRUE	FALSE	FALSE	FALSE	TRUE	FALSE	TRUE	FALSE	TRUE	FALSE	TRUE	FALSE	TRUE	FALSE
MS4A3	0.523263	0.0679142	0.356163	0.23734	0.335534	0.157892	0.302371	0.153178	0.390139	0.240304	0.523263	0.0679142	0.523263	0.0679142	0.582062	0.0614536	0.582062	0.0614536	0.582062	0.0614536	0.582062	FALSE	TRUE	FALSE	FALSE	FALSE	FALSE	FALSE	FALSE	FALSE	FALSE	FALSE	TRUE	FALSE	TRUE	FALSE	TRUE	FALSE	TRUE	FALSE	TRUE	FALSE
CACNA1C	0.671889	0.0103246	0.0582079	0.118127	0.258461	0.120156	0.559415	0.0221591	0.555945	0.0863027	0.462643	0.0184778	0.671889	0.0103246	0.824467	-0.00987401	0.824467	-0.00987401	0.732807	0.0170437	0.582079	FALSE	TRUE	FALSE	FALSE	FALSE	FALSE	FALSE	TRUE	FALSE	FALSE	FALSE	TRUE	FALSE	TRUE	FALSE	TRUE	FALSE	TRUE	FALSE	TRUE	FALSE
KRTAP5-6	0.692522	-0.024512			0.959016	-0.0150709	0.959016	-0.0150709			0.145528	-0.21087	0.692522	-0.024512	0.692522	-0.024512	0.692522	-0.024512	0.145528	-0.21087	0.582112	FALSE	TRUE			FALSE	TRUE	FALSE	TRUE			FALSE	TRUE	FALSE	TRUE	FALSE	TRUE	FALSE	TRUE	FALSE	TRUE	FALSE
GAL3ST1	0.832542	-0.0122953	0.0984053	-0.212339	0.444862	-0.154464	0.116427	-0.138698	0.932765	0.0276353	0.612695	-0.0367424	0.740213	0.00687241	0.444862	-0.154464	0.444862	-0.154464	0.444862	-0.154464	0.582135	FALSE	TRUE	FALSE	TRUE	FALSE	TRUE	FALSE	TRUE	FALSE	TRUE	FALSE	TRUE	FALSE	TRUE	FALSE	TRUE	FALSE	TRUE	FALSE	TRUE	FALSE
MRPL18	0.797975	-0.0117808	0.219252	0.276523	0.896235	0.0302583	0.50199	0.0594125	0.549789	0.248228	0.978256	-0.00141674	0.797975	-0.0117808	0.232877	-0.108576	0.232877	-0.108576	0.232877	-0.108576	0.582193	FALSE	TRUE	FALSE	FALSE	FALSE	TRUE	FALSE	TRUE	FALSE	FALSE	FALSE	TRUE	FALSE	TRUE	FALSE	TRUE	FALSE	TRUE	FALSE	TRUE	FALSE
SSC5D	0.407538	0.0235758	0.800407	0.0273738	0.621076	-0.0309074	0.772113	-0.0157858	0.399249	0.102543	0.407538	0.0235758	0.407538	0.0235758	0.22325	0.0430419	0.22325	0.0430419	0.22325	0.0430419	0.582197	FALSE	TRUE	FALSE	TRUE	FALSE	TRUE	FALSE	TRUE	FALSE	FALSE	FALSE	TRUE	FALSE	TRUE	FALSE	TRUE	FALSE	TRUE	FALSE	TRUE	FALSE
PFKFB1	0.349333	-0.0110584	0.688243	0.0354451	0.146274	0.150482	0.343996	0.0468724	0.579957	-0.0986737	0.313571	0.0265719	0.349333	-0.0110584	0.658189	0.0174363	0.658189	0.0174363	0.198181	0.080207	0.582222	FALSE	TRUE	FALSE	TRUE	FALSE	FALSE	FALSE	TRUE	FALSE	TRUE	FALSE	TRUE	FALSE	TRUE	FALSE	TRUE	FALSE	TRUE	FALSE	TRUE	FALSE
GDF7	0.45062	0.0579636	0.582244	-0.142109	0.388453	0.11595	0.388453	0.11595	0.582244	-0.142109	0.45062	0.0579636	0.529321	0.00560311	0.529321	0.00560311	0.45062	0.0579636	0.45062	0.0579636	0.582244	FALSE	TRUE	FALSE	TRUE	FALSE	FALSE	FALSE	FALSE	FALSE	TRUE	FALSE	TRUE	FALSE	TRUE	FALSE	TRUE	FALSE	TRUE	FALSE	TRUE	FALSE
GPR153	0.561522	0.0131117	0.525399	-0.0697735	0.0582266	-0.211039	0.972922	-0.00170688	0.849956	-0.0359968	0.705644	0.00952825	0.561522	0.0131117	0.330969	-0.0579149	0.330969	-0.0579149	0.330969	-0.0579149	0.582266	FALSE	TRUE	FALSE	TRUE	FALSE	TRUE	FALSE	TRUE	FALSE	TRUE	FALSE	TRUE	FALSE	TRUE	FALSE	TRUE	FALSE	TRUE	FALSE	TRUE	FALSE
DENND6B	0.23294	-0.0243342	0.544891	0.0639318	0.176269	0.113452	0.569129	0.0280477	0.610966	0.0860463	0.174207	-0.0345759	0.23294	-0.0243342	0.843005	0.00923682	0.843005	0.00923682	0.843005	0.00923682	0.58235	FALSE	TRUE	FALSE	TRUE	FALSE	FALSE	FALSE	TRUE	FALSE	FALSE	FALSE	TRUE	FALSE	TRUE	FALSE	TRUE	FALSE	TRUE	FALSE	TRUE	FALSE
GOLGA8M	0.412887	-0.0267402	0.465884	-0.11263	0.41833	-0.0655411	0.41833	-0.0655411	0.465884	-0.11263	0.369427	-0.0449322	0.652868	-0.004378	0.652868	-0.004378	0.412887	-0.0267402	0.369427	-0.0449322	0.582355	FALSE	TRUE	FALSE	TRUE	FALSE	TRUE	FALSE	TRUE	FALSE	TRUE	FALSE	TRUE	FALSE	TRUE	FALSE	TRUE	FALSE	TRUE	FALSE	TRUE	FALSE
MYO1D	0.466121	0.0400495	0.936721	-0.0114992	0.384608	0.0688983	0.384608	0.0688983	0.936721	-0.0114992	0.466121	0.0400495	0.466121	0.0400495	0.466121	0.0400495	0.466121	0.0400495	0.466121	0.0400495	0.582651	FALSE	TRUE	FALSE	TRUE	FALSE	TRUE	FALSE	TRUE	FALSE	TRUE	FALSE	TRUE	FALSE	TRUE	FALSE	TRUE	FALSE	TRUE	FALSE	TRUE	FALSE
NUB1	0.253316	-0.0305434	0.93454	-0.00830967	0.273558	-0.119648	0.445085	-0.0417344	0.761716	0.049701	0.466154	-0.0240927	0.253316	-0.0305434	0.358176	-0.0551314	0.358176	-0.0551314	0.210485	-0.12745	0.582693	FALSE	TRUE	FALSE	TRUE	FALSE	TRUE	FALSE	TRUE	FALSE	TRUE	FALSE	TRUE	FALSE	TRUE	FALSE	TRUE	FALSE	TRUE	FALSE	TRUE	FALSE
PRB3	0.349638	0.0422223	0.937961	-0.0192842	0.746299	0.0327235	0.746299	0.0327235	0.937961	-0.0192842	0.338207	0.0667398	0.349638	0.0422223	0.349638	0.0422223	0.349638	0.0422223	0.338207	0.0667398	0.58273	FALSE	TRUE	FALSE	TRUE	FALSE	TRUE	FALSE	TRUE	FALSE	TRUE	FALSE	TRUE	FALSE	TRUE	FALSE	TRUE	FALSE	TRUE	FALSE	TRUE	FALSE
REEP6	0.368982	-0.14897	0.58274	0.173961	0.517874	-0.128086	0.517874	-0.128086	0.58274	0.173961	0.368982	-0.14897	0.368982	-0.14897	0.368982	-0.14897	0.368982	-0.14897	0.368982	-0.14897	0.58274	FALSE	TRUE	FALSE	FALSE	FALSE	TRUE	FALSE	TRUE	FALSE	FALSE	FALSE	TRUE	FALSE	TRUE	FALSE	TRUE	FALSE	TRUE	FALSE	TRUE	FALSE
HOMER3	0.631891	-0.0161065	0.627778	-0.0531918	0.342182	0.104202	0.468697	0.0439008	0.738706	-0.0633768	0.925282	-0.00331162	0.31542	0.0213313	0.174828	0.12827	0.174828	0.12827	0.174828	0.12827	0.58276	FALSE	TRUE	FALSE	TRUE	FALSE	FALSE	FALSE	TRUE	FALSE	TRUE	FALSE	TRUE	FALSE	TRUE	FALSE	FALSE	FALSE	FALSE	FALSE	FALSE	FALSE
WSCD2	0.61778	-0.0170067	0.975446	0.003995	0.322704	-0.144937	0.908551	0.007246	0.264529	0.276406	0.349673	-0.0339761	0.638541	0.010461	0.187418	-0.163289	0.187418	-0.163289	0.187418	-0.163289	0.582788	FALSE	TRUE	FALSE	TRUE	FALSE	TRUE	FALSE	TRUE	FALSE	FALSE	FALSE	TRUE	FALSE	TRUE	FALSE	TRUE	FALSE	TRUE	FALSE	TRUE	FALSE
EHD1	0.174837	-0.0332729	0.542869	-0.0674574	0.518296	-0.0754842	0.564717	-0.0301026	0.96672	-0.00865257	0.115162	-0.0562016	0.174837	-0.0332729	0.380584	-0.0386838	0.380584	-0.0386838	0.518296	-0.0754842	0.58279	FALSE	TRUE	FALSE	TRUE	FALSE	TRUE	FALSE	TRUE	FALSE	TRUE	FALSE	TRUE	FALSE	TRUE	FALSE	TRUE	FALSE	TRUE	FALSE	TRUE	FALSE
EIF4A1	0.292681	0.113447	0.889553	-0.0217692	0.46631	-0.238852	0.292681	0.113447	0.783848	-0.0961472	0.292681	0.113447	0.292681	0.113447	0.46631	-0.238852	0.46631	-0.238852	0.46631	-0.238852	0.582888	FALSE	FALSE	FALSE	TRUE	FALSE	TRUE	FALSE	FALSE	FALSE	TRUE	FALSE	FALSE	FALSE	FALSE	FALSE	TRUE	FALSE	TRUE	FALSE	TRUE	FALSE
ATIC	0.725283	0.00668144	0.775949	-0.0243065	0.166357	-0.115324	0.812031	-0.0102902	0.976546	-0.00597585	0.379841	0.023514	0.725283	0.00668144	0.174877	-0.0457158	0.174877	-0.0457158	0.953186	-0.00312768	0.582923	FALSE	TRUE	FALSE	TRUE	FALSE	TRUE	FALSE	TRUE	FALSE	TRUE	FALSE	TRUE	FALSE	TRUE	FALSE	TRUE	FALSE	TRUE	FALSE	TRUE	FALSE
MMP19	0.266527	0.0326812	0.777207	0.0347433	0.886094	0.012549	0.679485	0.0232293	0.976001	-0.00569235	0.201146	0.0379426	0.0737104	0.0368251	0.116587	0.0390415	0.466721	0.0361306	0.466721	0.0361306	0.582935	FALSE	TRUE	FALSE	TRUE	FALSE	TRUE	FALSE	TRUE	FALSE	TRUE	FALSE	TRUE	FALSE	TRUE	FALSE	TRUE	FALSE	TRUE	FALSE	TRUE	FALSE
PPP1CA	0.29162	0.0433798	0.774602	-0.0354917	0.546547	0.0790851	0.118678	0.0991785	0.24454	0.299339	0.100092	0.0910096	0.29162	0.0433798	0.546547	0.0790851	0.546547	0.0790851	0.546547	0.0790851	0.58324	FALSE	TRUE	FALSE	TRUE	FALSE	FALSE	FALSE	FALSE	FALSE	FALSE	FALSE	TRUE	FALSE	TRUE	FALSE	TRUE	FALSE	TRUE	FALSE	TRUE	FALSE
ADAM29	0.583271	-0.0224431	0.516507	-0.113635	0.292183	-0.107823	0.292183	-0.107823	0.516507	-0.113635	0.297074	-0.0542195	0.583271	-0.0224431	0.583271	-0.0224431	0.583271	-0.0224431	0.297074	-0.0542195	0.583271	FALSE	TRUE	FALSE	TRUE	FALSE	TRUE	FALSE	TRUE	FALSE	TRUE	FALSE	TRUE	FALSE	TRUE	FALSE	TRUE	FALSE	TRUE	FALSE	TRUE	FALSE
HOXA10-HOXA9	0.622981	-0.0121603	0.255691	0.180737	0.381198	0.169293	0.226398	0.118234	0.242922	0.360879	0.412406	0.0591734	0.622981	-0.0121603	0.466658	-0.0470344	0.466658	-0.0470344	0.381198	0.169293	0.583322	FALSE	TRUE	FALSE	FALSE	FALSE	FALSE	FALSE	FALSE	FALSE	FALSE	FALSE	TRUE	FALSE	TRUE	FALSE	TRUE	FALSE	TRUE	FALSE	FALSE	FALSE
BACE2	0.142726	0.0533485	0.262281	0.135219	0.759365	-0.0466545	0.365323	0.0565617	0.552764	-0.152529	0.175007	0.0537657	0.142726	0.0533485	0.648612	-0.0609366	0.648612	-0.0609366	0.648612	-0.0609366	0.583357	FALSE	TRUE	FALSE	FALSE	FALSE	TRUE	FALSE	TRUE	FALSE	TRUE	FALSE	TRUE	FALSE	TRUE	FALSE	TRUE	FALSE	TRUE	FALSE	TRUE	FALSE
KRTAP10-12	0.350048	0.0709501	0.695301	-0.128302	0.609422	0.100918	0.609422	0.100918	0.695301	-0.128302	0.350048	0.0709501	0.350048	0.0709501	0.350048	0.0709501	0.350048	0.0709501	0.350048	0.0709501	0.583413	FALSE	TRUE	FALSE	TRUE	FALSE	FALSE	FALSE	FALSE	FALSE	TRUE	FALSE	TRUE	FALSE	TRUE	FALSE	TRUE	FALSE	TRUE	FALSE	TRUE	FALSE
TECPR2	0.116686	-0.0263855	0.689616	-0.0324613	0.626538	-0.0517223	0.645886	-0.0186289	0.301285	-0.174866	0.105472	-0.0373023	0.561891	-0.00570966	0.928092	0.00573278	0.928092	0.00573278	0.497933	-0.0591164	0.58343	FALSE	TRUE	FALSE	TRUE	FALSE	TRUE	FALSE	TRUE	FALSE	TRUE	FALSE	TRUE	FALSE	TRUE	FALSE	TRUE	FALSE	TRUE	FALSE	TRUE	FALSE
FBXO25	0.116722	-0.0361175	0.361011	-0.0830911	0.604501	0.0471115	0.914766	0.00534674	0.496307	-0.109846	0.388937	-0.0284108	0.116722	-0.0361175	0.949191	0.00461606	0.949191	0.00461606	0.949191	0.00461606	0.58361	FALSE	TRUE	FALSE	TRUE	FALSE	TRUE	FALSE	TRUE	FALSE	TRUE	FALSE	TRUE	FALSE	TRUE	FALSE	TRUE	FALSE	TRUE	FALSE	TRUE	FALSE
CDK16	0.330402	0.0423762	0.32928	0.154991	0.534746	-0.131932	0.285111	0.0724191			0.330402	0.0423762	0.330402	0.0423762	0.58368	0.0424605	0.58368	0.0424605	0.58368	0.0424605	0.58368	FALSE	TRUE	FALSE	FALSE	FALSE	TRUE	FALSE	TRUE			FALSE	TRUE	FALSE	TRUE	FALSE	TRUE	FALSE	TRUE	FALSE	TRUE	FALSE
TESMIN	0.448219	-0.0356795	0.731421	0.0485461	0.669355	0.0442828	0.58609	0.0371371	0.409733	0.159418	0.448219	-0.0356795	0.342394	0.014842	0.175133	-0.0988188	0.175133	-0.0988188	0.175133	-0.0988188	0.583777	FALSE	TRUE	FALSE	TRUE	FALSE	TRUE	FALSE	TRUE	FALSE	FALSE	FALSE	TRUE	FALSE	TRUE	FALSE	TRUE	FALSE	TRUE	FALSE	TRUE	FALSE
KLK14	0.997313	-0.000251359	0.399042	-0.283252	0.23353	0.178943	0.23353	0.178943	0.399042	-0.283252	0.126384	0.164428	0.997313	-0.000251359	0.997313	-0.000251359	0.997313	-0.000251359	0.126384	0.164428	0.583825	FALSE	TRUE	FALSE	TRUE	FALSE	FALSE	FALSE	FALSE	FALSE	TRUE	FALSE	FALSE	FALSE	TRUE	FALSE	TRUE	FALSE	TRUE	FALSE	FALSE	FALSE
CHIT1	0.507194	-0.0223284	0.760295	-0.0444279	0.515248	0.082923	0.399365	-0.0682729	0.350395	0.194652	0.378484	-0.0324497	0.225947	-0.0166306	0.340996	-0.0138271	0.525597	0.0364893	0.525597	0.0364893	0.583997	FALSE	TRUE	FALSE	TRUE	FALSE	FALSE	FALSE	TRUE	FALSE	FALSE	FALSE	TRUE	FALSE	TRUE	FALSE	TRUE	FALSE	TRUE	FALSE	TRUE	FALSE
TMEM184A	0.501638	0.0435201	0.279468	0.213792	0.584011	0.0594209	0.584011	0.0594209	0.279468	0.213792	0.501638	0.0435201	0.501638	0.0435201	0.501638	0.0435201	0.501638	0.0435201	0.501638	0.0435201	0.584011	FALSE	TRUE	FALSE	FALSE	FALSE	TRUE	FALSE	TRUE	FALSE	FALSE	FALSE	TRUE	FALSE	TRUE	FALSE	TRUE	FALSE	TRUE	FALSE	TRUE	FALSE
LAMTOR1	0.817194	-0.0244341	0.524637	-0.177903	0.29209	-0.325841	0.994511	0.00114611	0.0688961	-0.688731	0.817194	-0.0244341	0.817194	-0.0244341	0.276105	-0.206227	0.276105	-0.206227	0.276105	-0.206227	0.58418	FALSE	TRUE	FALSE	TRUE	FALSE	TRUE	FALSE	TRUE	FALSE	TRUE	FALSE	TRUE	FALSE	TRUE	FALSE	TRUE	FALSE	TRUE	FALSE	TRUE	FALSE
CARM1	0.315496	-0.0806024	0.194279	-0.19027	0.525894	-0.12301	0.257001	-0.100866	0.752918	-0.0747596	0.315496	-0.0806024	0.315496	-0.0806024	0.525894	-0.12301	0.525894	-0.12301	0.525894	-0.12301	0.584327	FALSE	TRUE	FALSE	TRUE	FALSE	TRUE	FALSE	TRUE	FALSE	TRUE	FALSE	TRUE	FALSE	TRUE	FALSE	TRUE	FALSE	TRUE	FALSE	TRUE	FALSE
EEF1E1	0.350653	0.0481503	0.418638	0.120197	0.215292	0.2875	0.307245	0.0899577	0.858108	0.0524697	0.158054	0.0910835	0.350653	0.0481503	0.739645	0.0644712	0.739645	0.0644712	0.215292	0.2875	0.584422	FALSE	TRUE	FALSE	FALSE	FALSE	FALSE	FALSE	FALSE	FALSE	TRUE	FALSE	TRUE	FALSE	TRUE	FALSE	TRUE	FALSE	TRUE	FALSE	FALSE	FALSE
SRPK2	0.696622	-0.0136949	0.339297	-0.0944543	0.543567	-0.0951974	0.241223	-0.0712026	0.642864	-0.0961343	0.259133	-0.0491836	0.696622	-0.0136949	0.350667	-0.0856864	0.350667	-0.0856864	0.350667	-0.0856864	0.584445	FALSE	TRUE	FALSE	TRUE	FALSE	TRUE	FALSE	TRUE	FALSE	TRUE	FALSE	TRUE	FALSE	TRUE	FALSE	TRUE	FALSE	TRUE	FALSE	TRUE	FALSE
TMBIM4	0.584459	0.0112359	0.123967	-0.231313	0.374645	-0.0920127	0.513267	-0.0476201	0.534447	-0.139652	0.469912	-0.0325463	0.584459	0.0112359	0.502704	0.0189035	0.502704	0.0189035	0.555228	-0.0406562	0.584459	FALSE	TRUE	FALSE	TRUE	FALSE	TRUE	FALSE	TRUE	FALSE	TRUE	FALSE	TRUE	FALSE	TRUE	FALSE	TRUE	FALSE	TRUE	FALSE	TRUE	FALSE
DGCR8	0.494651	0.0278722	0.52521	0.0597728	0.584492	-0.0747011	0.288436	0.0622234	0.532432	-0.113433	0.494651	0.0278722	0.494651	0.0278722	0.584492	-0.0747011	0.584492	-0.0747011	0.584492	-0.0747011	0.584492	FALSE	TRUE	FALSE	TRUE	FALSE	TRUE	FALSE	TRUE	FALSE	TRUE	FALSE	TRUE	FALSE	TRUE	FALSE	TRUE	FALSE	TRUE	FALSE	TRUE	FALSE
HPS3	0.381419	-0.0183897	0.803691	-0.0203706	0.980506	-0.0018685	0.907734	0.00512438	0.400963	-0.123114	0.40924	-0.0221617	0.381419	-0.0183897	0.230559	-0.0538151	0.230559	-0.0538151	0.12467	-0.0824896	0.584629	FALSE	TRUE	FALSE	TRUE	FALSE	TRUE	FALSE	TRUE	FALSE	TRUE	FALSE	TRUE	FALSE	TRUE	FALSE	TRUE	FALSE	TRUE	FALSE	TRUE	FALSE
SMIM5	0.58473	-0.0925301									0.58473	-0.0925301	0.58473	-0.0925301	0.58473	-0.0925301	0.58473	-0.0925301	0.58473	-0.0925301	0.58473	FALSE	TRUE									FALSE	TRUE	FALSE	TRUE	FALSE	TRUE	FALSE	TRUE	FALSE	TRUE	FALSE
CHMP5	0.363637	-0.0511839	0.211684	0.198599	0.46783	0.140359	0.603284	-0.0465863	0.820842	0.0633074	0.299868	-0.0712664	0.363637	-0.0511839	0.46783	0.140359	0.46783	0.140359	0.46783	0.140359	0.584788	FALSE	TRUE	FALSE	FALSE	FALSE	FALSE	FALSE	TRUE	FALSE	FALSE	FALSE	TRUE	FALSE	TRUE	FALSE	FALSE	FALSE	FALSE	FALSE	FALSE	FALSE
CAPZA1	0.175454	-0.0786568	0.873424	0.0231932	0.90711	0.0280832	0.707598	-0.0358758	0.605338	-0.152316	0.175454	-0.0786568	0.175454	-0.0786568	0.90711	0.0280832	0.90711	0.0280832	0.90711	0.0280832	0.584847	FALSE	TRUE	FALSE	TRUE	FALSE	TRUE	FALSE	TRUE	FALSE	TRUE	FALSE	TRUE	FALSE	TRUE	FALSE	TRUE	FALSE	TRUE	FALSE	TRUE	FALSE
OR10H1	0.406881	0.0547775	0.739655	-0.0644403	0.294832	-0.195168	0.605868	-0.0519624	0.334659	-0.289821	0.406881	0.0547775	0.406881	0.0547775	0.467886	-0.114935	0.467886	-0.114935	0.467886	-0.114935	0.584857	FALSE	TRUE	FALSE	TRUE	FALSE	TRUE	FALSE	TRUE	FALSE	TRUE	FALSE	TRUE	FALSE	TRUE	FALSE	TRUE	FALSE	TRUE	FALSE	TRUE	FALSE
EFCAB10	0.584868	-0.107985			0.428597	-0.211865	0.584868	-0.107985			0.584868	-0.107985	0.584868	-0.107985	0.428597	-0.211865	0.428597	-0.211865	0.428597	-0.211865	0.584868	FALSE	TRUE			FALSE	TRUE	FALSE	TRUE			FALSE	TRUE	FALSE	TRUE	FALSE	TRUE	FALSE	TRUE	FALSE	TRUE	FALSE
PRKCI	0.594138	0.0218424	0.802212	-0.0261259	0.599655	-0.0501908	0.247533	-0.0675441	0.466453	-0.125362	0.355922	-0.0445072	0.594138	0.0218424	0.175464	-0.107709	0.175464	-0.107709	0.175464	-0.107709	0.58488	FALSE	TRUE	FALSE	TRUE	FALSE	TRUE	FALSE	TRUE	FALSE	TRUE	FALSE	TRUE	FALSE	TRUE	FALSE	TRUE	FALSE	TRUE	FALSE	TRUE	FALSE
ADAM23	0.363999	0.0345459	0.117401	0.157318	0.467919	0.103109	0.386221	0.0537053	0.69999	0.0655304	0.54758	0.0271237	0.363999	0.0345459	0.467919	0.103109	0.467919	0.103109	0.467919	0.103109	0.584899	FALSE	TRUE	FALSE	FALSE	FALSE	FALSE	FALSE	TRUE	FALSE	FALSE	FALSE	TRUE	FALSE	TRUE	FALSE	FALSE	FALSE	FALSE	FALSE	FALSE	FALSE
DCT	0.746374	-0.00583372	0.44274	0.0821431	0.479985	-0.0741171	0.0688724	0.0920146	0.500911	-0.122319	0.413055	0.0230163	0.746374	-0.00583372	0.175486	-0.0466414	0.175486	-0.0466414	0.475929	-0.0431035	0.584953	FALSE	TRUE	FALSE	FALSE	FALSE	TRUE	FALSE	FALSE	FALSE	TRUE	FALSE	TRUE	FALSE	TRUE	FALSE	TRUE	FALSE	TRUE	FALSE	TRUE	FALSE
VAT1L	0.815588	-0.00675388	0.224419	-0.147961	0.058502	-0.205386	0.237352	-0.0674715	0.18259	-0.342846	0.921611	0.00312572	0.815588	-0.00675388	0.496275	-0.0482081	0.496275	-0.0482081	0.496275	-0.0482081	0.58502	FALSE	TRUE	FALSE	TRUE	FALSE	TRUE	FALSE	TRUE	FALSE	TRUE	FALSE	TRUE	FALSE	TRUE	FALSE	TRUE	FALSE	TRUE	FALSE	TRUE	FALSE
SLC9A8	0.550829	-0.0129272	0.248219	0.107083	0.460804	0.0705436	0.179746	0.0697866	0.351022	0.148307	0.319564	0.029006	0.791176	-0.00438942	0.491971	0.0157664	0.315196	0.0518407	0.315196	0.0518407	0.585037	FALSE	TRUE	FALSE	FALSE	FALSE	TRUE	FALSE	TRUE	FALSE	FALSE	FALSE	TRUE	FALSE	TRUE	FALSE	TRUE	FALSE	TRUE	FALSE	TRUE	FALSE
SGCA	0.117009	0.0377928	0.896474	-0.0164216	0.698816	0.0497614	0.707635	-0.0240646	0.368752	0.170145	0.448212	0.0282466	0.117009	0.0377928	0.538226	0.0541848	0.538226	0.0541848	0.538226	0.0541848	0.585045	FALSE	TRUE	FALSE	TRUE	FALSE	TRUE	FALSE	TRUE	FALSE	FALSE	FALSE	TRUE	FALSE	TRUE	FALSE	TRUE	FALSE	TRUE	FALSE	TRUE	FALSE
PDCL	0.526554	0.0379164	0.50442	0.104624	0.352946	0.159935	0.225419	0.100947	0.298547	0.278249	0.650557	0.0280689	0.526554	0.0379164	0.397881	0.122422	0.397881	0.122422	0.397881	0.122422	0.58506	FALSE	TRUE	FALSE	FALSE	FALSE	FALSE	FALSE	FALSE	FALSE	FALSE	FALSE	TRUE	FALSE	TRUE	FALSE	FALSE	FALSE	FALSE	FALSE	FALSE	FALSE
VPS52	0.997749	-5.57791e-05	0.961845	-0.00405344	0.23405	-0.102111	0.1738	0.0595361	0.0886869	-0.252992	0.20099	0.034849	0.997749	-5.57791e-05	0.672628	0.0289948	0.672628	0.0289948	0.672628	0.0289948	0.585125	FALSE	TRUE	FALSE	TRUE	FALSE	TRUE	FALSE	TRUE	FALSE	TRUE	FALSE	TRUE	FALSE	TRUE	FALSE	TRUE	FALSE	TRUE	FALSE	TRUE	FALSE
AFG3L2	0.987934	-0.000367322	0.213852	-0.115753	0.746837	-0.0287803	0.710887	-0.0174411	0.234123	-0.208314	0.647527	0.0150747	0.848806	0.00271654	0.178701	-0.0679975	0.178701	-0.0679975	0.780795	-0.017004	0.585307	FALSE	TRUE	FALSE	TRUE	FALSE	TRUE	FALSE	TRUE	FALSE	TRUE	FALSE	TRUE	FALSE	TRUE	FALSE	TRUE	FALSE	TRUE	FALSE	TRUE	FALSE
HMGB3	0.325241	-0.134372	0.10035	-0.369176	0.725704	0.0938401	0.325241	-0.134372			0.325241	-0.134372	0.325241	-0.134372	0.725704	0.0938401	0.725704	0.0938401	0.725704	0.0938401	0.585434	FALSE	TRUE	FALSE	TRUE	FALSE	FALSE	FALSE	TRUE			FALSE	TRUE	FALSE	TRUE	FALSE	FALSE	FALSE	FALSE	FALSE	FALSE	FALSE
NAGPA	0.242668	0.0217312	0.758367	0.0297512	0.552881	-0.0631428	0.183424	-0.0712617	0.398406	-0.153617	0.72367	0.0088843	0.242668	0.0217312	0.40983	-0.0442972	0.40983	-0.0442972	0.251506	-0.0759834	0.585471	FALSE	TRUE	FALSE	TRUE	FALSE	TRUE	FALSE	TRUE	FALSE	TRUE	FALSE	TRUE	FALSE	TRUE	FALSE	TRUE	FALSE	TRUE	FALSE	TRUE	FALSE
C9orf116	0.351286	0.0562738	0.257011	-0.303439	0.685067	-0.0840921	0.640249	-0.0903627	0.243467	-0.360574	0.725982	0.0282888	0.351286	0.0562738	0.333993	0.058701	0.333993	0.058701	0.694923	0.0320212	0.585477	FALSE	TRUE	FALSE	TRUE	FALSE	TRUE	FALSE	TRUE	FALSE	TRUE	FALSE	TRUE	FALSE	TRUE	FALSE	TRUE	FALSE	TRUE	FALSE	TRUE	FALSE
ACER2	0.563264	-0.0208302	0.432456	0.105066	0.58551	0.0894026	0.331959	0.0631532	0.417712	0.194037	0.563264	-0.0208302	0.563264	-0.0208302	0.258346	0.0973214	0.258346	0.0973214	0.258346	0.0973214	0.58551	FALSE	TRUE	FALSE	FALSE	FALSE	FALSE	FALSE	TRUE	FALSE	FALSE	FALSE	TRUE	FALSE	TRUE	FALSE	FALSE	FALSE	FALSE	FALSE	FALSE	FALSE
FGG	0.622676	-0.0143204	0.409585	-0.104009	0.62373	-0.0718912	0.389201	-0.0623276	0.671911	-0.101348	0.906027	-0.00450002	0.320062	0.0125118	0.175683	-0.134569	0.175683	-0.134569	0.175683	-0.134569	0.58561	FALSE	TRUE	FALSE	TRUE	FALSE	TRUE	FALSE	TRUE	FALSE	TRUE	FALSE	TRUE	FALSE	TRUE	FALSE	TRUE	FALSE	TRUE	FALSE	TRUE	FALSE
METAP2	0.220679	-0.0666858	0.799552	0.029423	0.765922	0.0406881	0.348119	-0.070784	0.288511	0.196767	0.220679	-0.0666858	0.220679	-0.0666858	0.468559	-0.0596299	0.468559	-0.0596299	0.468559	-0.0596299	0.585699	FALSE	TRUE	FALSE	TRUE	FALSE	TRUE	FALSE	TRUE	FALSE	FALSE	FALSE	TRUE	FALSE	TRUE	FALSE	TRUE	FALSE	TRUE	FALSE	TRUE	FALSE
CELA1	0.410053	-0.0241059	0.509525	0.0966664	0.531618	0.0953246	0.21202	0.0947904	0.372032	0.213642	0.398786	-0.0396761	0.340551	-0.00936401	0.203622	-0.0624068	0.203622	-0.0624068	0.668046	-0.0359935	0.58579	FALSE	TRUE	FALSE	FALSE	FALSE	FALSE	FALSE	FALSE	FALSE	FALSE	FALSE	TRUE	FALSE	TRUE	FALSE	TRUE	FALSE	TRUE	FALSE	TRUE	FALSE
DOCK9	0.951139	0.000952796	0.803027	-0.0135086	0.966836	0.00326835	0.352441	0.0271468	0.90547	0.0133456	0.364488	0.0161513	0.250596	0.0122988	0.175742	0.0262589	0.133462	-0.0838812	0.133462	-0.0838812	0.585807	FALSE	TRUE	FALSE	TRUE	FALSE	TRUE	FALSE	TRUE	FALSE	TRUE	FALSE	TRUE	FALSE	TRUE	FALSE	TRUE	FALSE	TRUE	FALSE	TRUE	FALSE
SERINC3	0.172727	-0.0343295	0.77027	0.0335905	0.351514	-0.102529	0.615156	-0.0289205	0.753259	-0.0728672	0.497984	-0.0226515	0.172727	-0.0343295	0.310623	-0.0712869	0.310623	-0.0712869	0.310623	-0.0712869	0.585857	FALSE	TRUE	FALSE	TRUE	FALSE	TRUE	FALSE	TRUE	FALSE	TRUE	FALSE	TRUE	FALSE	TRUE	FALSE	TRUE	FALSE	TRUE	FALSE	TRUE	FALSE
C21orf58	0.585882	-0.0272649	0.242533	-0.194482	0.33762	-0.122031	0.17156	-0.138221	0.2699	-0.22856	0.479864	-0.0417457	0.585882	-0.0272649	0.570216	-0.0320202	0.570216	-0.0320202	0.432676	-0.0552775	0.585882	FALSE	TRUE	FALSE	TRUE	FALSE	TRUE	FALSE	TRUE	FALSE	TRUE	FALSE	TRUE	FALSE	TRUE	FALSE	TRUE	FALSE	TRUE	FALSE	TRUE	FALSE
HSD3B1	0.386403	0.0254311	0.468771	-0.099575	0.910522	-0.0120975	0.945744	0.00423027	0.434155	0.202196	0.27859	0.0392262	0.392411	0.01789	0.346909	0.0543935	0.346909	0.0543935	0.327103	0.0777725	0.585964	FALSE	TRUE	FALSE	TRUE	FALSE	TRUE	FALSE	TRUE	FALSE	FALSE	FALSE	TRUE	FALSE	TRUE	FALSE	TRUE	FALSE	TRUE	FALSE	TRUE	FALSE
C2CD2	0.0585976	-0.0454771	0.875614	-0.0175885	0.649064	-0.0486861	0.636761	-0.0348144	0.706717	-0.0597888	0.184284	-0.0497603	0.359259	-0.0116919	0.853468	-0.0109129	0.853468	-0.0109129	0.993036	-0.00071769	0.585976	FALSE	TRUE	FALSE	TRUE	FALSE	TRUE	FALSE	TRUE	FALSE	TRUE	FALSE	TRUE	FALSE	TRUE	FALSE	TRUE	FALSE	TRUE	FALSE	TRUE	FALSE
LRRC18	0.410201	0.0388752	0.294904	-0.157512	0.0930864	-0.289096	0.12839	-0.140264	0.313869	-0.311196	0.318275	0.0593658	0.410201	0.0388752	0.985464	-0.00221794	0.985464	-0.00221794	0.985464	-0.00221794	0.586001	FALSE	TRUE	FALSE	TRUE	FALSE	TRUE	FALSE	TRUE	FALSE	TRUE	FALSE	TRUE	FALSE	TRUE	FALSE	TRUE	FALSE	TRUE	FALSE	TRUE	FALSE
C8orf88	0.351637	0.0776231	0.912189	-0.0340943	0.858785	0.0323645	0.858785	0.0323645	0.912189	-0.0340943	0.351637	0.0776231	0.351637	0.0776231	0.351637	0.0776231	0.351637	0.0776231	0.351637	0.0776231	0.586062	FALSE	TRUE	FALSE	TRUE	FALSE	TRUE	FALSE	TRUE	FALSE	TRUE	FALSE	TRUE	FALSE	TRUE	FALSE	TRUE	FALSE	TRUE	FALSE	TRUE	FALSE
LYG1	0.958904	-0.00212466	0.234427	-0.254467	0.137042	-0.221778	0.293917	-0.11949	0.10321	-0.438139	0.805697	0.0194401	0.845528	0.00467582	0.915169	-0.00271198	0.513608	-0.0329629	0.177491	-0.183226	0.586067	FALSE	TRUE	FALSE	TRUE	FALSE	TRUE	FALSE	TRUE	FALSE	TRUE	FALSE	TRUE	FALSE	TRUE	FALSE	TRUE	FALSE	TRUE	FALSE	TRUE	FALSE
MTCH1	0.46889	-0.0411564	0.371141	-0.149112	0.277238	-0.145567	0.773154	-0.0252839	0.822888	-0.0657281	0.46889	-0.0411564	0.46889	-0.0411564	0.448852	-0.0525508	0.448852	-0.0525508	0.448852	-0.0525508	0.586112	FALSE	TRUE	FALSE	TRUE	FALSE	TRUE	FALSE	TRUE	FALSE	TRUE	FALSE	TRUE	FALSE	TRUE	FALSE	TRUE	FALSE	TRUE	FALSE	TRUE	FALSE
ZDHHC2	0.964966	-0.00165226	0.533574	0.0786276	0.147831	-0.158214	0.269395	-0.0739614	0.402841	-0.173501	0.81011	-0.0104552	0.964966	-0.00165226	0.293058	-0.103971	0.293058	-0.103971	0.293058	-0.103971	0.586116	FALSE	TRUE	FALSE	FALSE	FALSE	TRUE	FALSE	TRUE	FALSE	TRUE	FALSE	TRUE	FALSE	TRUE	FALSE	TRUE	FALSE	TRUE	FALSE	TRUE	FALSE
RHD	0.366335	-0.115671			0.329238	-0.303146	0.118918	-0.375297			0.366335	-0.115671	0.366335	-0.115671	0.613356	-0.0687051	0.613356	-0.0687051	0.613356	-0.0687051	0.586136	FALSE	TRUE			FALSE	TRUE	FALSE	TRUE			FALSE	TRUE	FALSE	TRUE	FALSE	TRUE	FALSE	TRUE	FALSE	TRUE	FALSE
RIF1	0.217015	0.0261914	0.0586143	-0.109923	0.813559	0.0180599	0.725732	-0.0120326	0.888108	0.0133775	0.251676	0.0270438	0.180256	0.0232943	0.652597	0.0332586	0.652597	0.0332586	0.652597	0.0332586	0.586143	FALSE	TRUE	FALSE	TRUE	FALSE	TRUE	FALSE	TRUE	FALSE	TRUE	FALSE	TRUE	FALSE	TRUE	FALSE	TRUE	FALSE	TRUE	FALSE	TRUE	FALSE
SLC6A16	0.278583	0.0277082	0.416871	-0.105954	0.890791	-0.0136755	0.351787	-0.0701723	0.659581	-0.0739825	0.709749	0.0175573	0.278583	0.0277082	0.259314	0.0478088	0.259314	0.0478088	0.329411	0.0504172	0.586312	FALSE	TRUE	FALSE	TRUE	FALSE	TRUE	FALSE	TRUE	FALSE	TRUE	FALSE	TRUE	FALSE	TRUE	FALSE	TRUE	FALSE	TRUE	FALSE	TRUE	FALSE
ARL6IP4	0.469174	-0.0168018	0.145889	0.21866	0.700242	-0.0364358	0.218954	0.0871706	0.629914	0.0931263	0.372459	0.034325	0.469174	-0.0168018	0.325199	-0.0254427	0.325199	-0.0254427	0.356278	0.0521646	0.586467	FALSE	TRUE	FALSE	FALSE	FALSE	TRUE	FALSE	FALSE	FALSE	FALSE	FALSE	TRUE	FALSE	TRUE	FALSE	TRUE	FALSE	TRUE	FALSE	TRUE	FALSE
ANKRD40	0.918543	0.00525496	0.468052	0.117153	0.275138	-0.124586	0.493076	0.0557595	0.293236	-0.344625	0.439403	0.0491438	0.918543	0.00525496	0.275138	-0.124586	0.275138	-0.124586	0.275138	-0.124586	0.586472	FALSE	TRUE	FALSE	FALSE	FALSE	TRUE	FALSE	TRUE	FALSE	TRUE	FALSE	TRUE	FALSE	TRUE	FALSE	TRUE	FALSE	TRUE	FALSE	TRUE	FALSE
STK32A	0.682217	-0.0120277	0.369854	-0.124035	0.234601	0.132769	0.496017	-0.0451266	0.818115	-0.0533434	0.732128	0.0143268	0.682217	-0.0120277	0.219448	0.0801838	0.219448	0.0801838	0.219448	0.0801838	0.586503	FALSE	TRUE	FALSE	TRUE	FALSE	FALSE	FALSE	TRUE	FALSE	TRUE	FALSE	TRUE	FALSE	TRUE	FALSE	TRUE	FALSE	TRUE	FALSE	TRUE	FALSE
KHDC1L	0.46921	-0.0808775	0.27608	0.452663	0.670341	-0.0824016	0.670341	-0.0824016	0.27608	0.452663	0.46921	-0.0808775	0.46921	-0.0808775	0.46921	-0.0808775	0.46921	-0.0808775	0.46921	-0.0808775	0.586512	FALSE	TRUE	FALSE	FALSE	FALSE	TRUE	FALSE	TRUE	FALSE	FALSE	FALSE	TRUE	FALSE	TRUE	FALSE	TRUE	FALSE	TRUE	FALSE	TRUE	FALSE
FBXW12	0.380037	0.0428792	0.781002	-0.0487033	0.559848	0.0675642	0.216591	0.110229	0.469227	-0.150014	0.373617	0.0450783	0.380037	0.0428792	0.438711	0.0417042	0.438711	0.0417042	0.43141	0.0443168	0.586534	FALSE	TRUE	FALSE	TRUE	FALSE	TRUE	FALSE	FALSE	FALSE	TRUE	FALSE	TRUE	FALSE	TRUE	FALSE	TRUE	FALSE	TRUE	FALSE	TRUE	FALSE
GPANK1	0.493972	0.0224259	0.70101	-0.0543454	0.0888418	-0.17882	0.186253	-0.0902087	0.356211	-0.182563	0.560815	-0.0226851	0.257454	-0.01632	0.410638	-0.0480217	0.410638	-0.0480217	0.410638	-0.0480217	0.586626	FALSE	TRUE	FALSE	TRUE	FALSE	TRUE	FALSE	TRUE	FALSE	TRUE	FALSE	TRUE	FALSE	TRUE	FALSE	TRUE	FALSE	TRUE	FALSE	TRUE	FALSE
RFWD2	0.235325	-0.0466664	0.352014	-0.078878	0.411287	0.0997138	0.333085	-0.0530937	0.339042	0.146514	0.235325	-0.0466664	0.253302	-0.0273119	0.697727	0.0314003	0.697727	0.0314003	0.697727	0.0314003	0.58669	FALSE	TRUE	FALSE	TRUE	FALSE	FALSE	FALSE	TRUE	FALSE	FALSE	FALSE	TRUE	FALSE	TRUE	FALSE	TRUE	FALSE	TRUE	FALSE	TRUE	FALSE
OR2M3	0.234685	0.108705	0.51784	0.200928	0.527306	0.0931771	0.527306	0.0931771	0.51784	0.200928	0.234685	0.108705	0.725997	0.0027736	0.725997	0.0027736	0.234685	0.108705	0.234685	0.108705	0.586712	FALSE	FALSE	FALSE	FALSE	FALSE	FALSE	FALSE	FALSE	FALSE	FALSE	FALSE	FALSE	FALSE	TRUE	FALSE	TRUE	FALSE	FALSE	FALSE	FALSE	FALSE
ZNF32	0.526397	-0.0540678	0.755363	-0.0555863	0.234713	-0.186193	0.417959	-0.0805038	0.831346	-0.0658058	0.526397	-0.0540678	0.526397	-0.0540678	0.234713	-0.186193	0.234713	-0.186193	0.234713	-0.186193	0.586782	FALSE	TRUE	FALSE	TRUE	FALSE	TRUE	FALSE	TRUE	FALSE	TRUE	FALSE	TRUE	FALSE	TRUE	FALSE	TRUE	FALSE	TRUE	FALSE	TRUE	FALSE
CST7	0.754812	-0.0146702	0.111304	-0.338801	0.843315	0.0432036	0.234737	-0.160728	0.175116	-0.41921	0.18534	-0.109426	0.754812	-0.0146702	0.638891	0.0246028	0.638891	0.0246028	0.954232	-0.0076035	0.586843	FALSE	TRUE	FALSE	TRUE	FALSE	TRUE	FALSE	TRUE	FALSE	TRUE	FALSE	TRUE	FALSE	TRUE	FALSE	TRUE	FALSE	TRUE	FALSE	TRUE	FALSE
TMIGD2	0.571841	0.0368087	0.586856	-0.155644	0.315966	-0.165838	0.315966	-0.165838	0.586856	-0.155644	0.571841	0.0368087	0.571841	0.0368087	0.571841	0.0368087	0.571841	0.0368087	0.571841	0.0368087	0.586856	FALSE	TRUE	FALSE	TRUE	FALSE	TRUE	FALSE	TRUE	FALSE	TRUE	FALSE	TRUE	FALSE	TRUE	FALSE	TRUE	FALSE	TRUE	FALSE	TRUE	FALSE
FBXO42	0.464376	0.0259719	0.52272	0.0638828	0.528177	0.111132	0.210934	0.0658334	0.700201	-0.084599	0.464376	0.0259719	0.464376	0.0259719	0.528177	0.111132	0.528177	0.111132	0.528177	0.111132	0.586863	FALSE	TRUE	FALSE	TRUE	FALSE	FALSE	FALSE	TRUE	FALSE	TRUE	FALSE	TRUE	FALSE	TRUE	FALSE	FALSE	FALSE	FALSE	FALSE	FALSE	FALSE
CCDC38	0.379644	0.0196885	0.931541	0.00925827	0.669076	0.0333706	0.363482	0.0551998	0.436614	-0.107507	0.326977	0.0315897	0.379644	0.0196885	0.319754	0.0288856	0.319754	0.0288856	0.4695	0.0315532	0.586875	FALSE	TRUE	FALSE	TRUE	FALSE	TRUE	FALSE	TRUE	FALSE	TRUE	FALSE	TRUE	FALSE	TRUE	FALSE	TRUE	FALSE	TRUE	FALSE	TRUE	FALSE
SOWAHB	0.352148	-0.0394656	0.186472	-0.288586	0.646912	-0.0450041	0.646912	-0.0450041	0.186472	-0.288586	0.693205	-0.0229946	0.352148	-0.0394656	0.352148	-0.0394656	0.352148	-0.0394656	0.693205	-0.0229946	0.586913	FALSE	TRUE	FALSE	TRUE	FALSE	TRUE	FALSE	TRUE	FALSE	TRUE	FALSE	TRUE	FALSE	TRUE	FALSE	TRUE	FALSE	TRUE	FALSE	TRUE	FALSE
TRIM2	0.476516	0.0276555	0.176083	0.154353	0.401386	0.152526	0.407027	0.0458582	0.152939	0.342011	0.281763	0.0462877	0.0749335	0.0344188	0.697779	0.0599846	0.697779	0.0599846	0.697779	0.0599846	0.586943	FALSE	TRUE	FALSE	FALSE	FALSE	FALSE	FALSE	TRUE	FALSE	FALSE	FALSE	TRUE	FALSE	TRUE	FALSE	TRUE	FALSE	TRUE	FALSE	TRUE	FALSE
MACROD2	0.389116	0.0268727	0.921015	-0.0131353	0.671746	0.0520471	0.293045	-0.0861882	0.410879	0.155649	0.66017	-0.0302263	0.389116	0.0268727	0.248827	0.105888	0.248827	0.105888	0.248827	0.105888	0.58697	FALSE	TRUE	FALSE	TRUE	FALSE	TRUE	FALSE	TRUE	FALSE	FALSE	FALSE	TRUE	FALSE	TRUE	FALSE	FALSE	FALSE	FALSE	FALSE	FALSE	FALSE
RNF40	0.460295	-0.0127032	0.738045	-0.0257637	0.412587	-0.0942646	0.735062	-0.0145159	0.46966	-0.129058	0.238382	-0.0328672	0.460295	-0.0127032	0.412587	-0.0942646	0.412587	-0.0942646	0.412587	-0.0942646	0.587075	FALSE	TRUE	FALSE	TRUE	FALSE	TRUE	FALSE	TRUE	FALSE	TRUE	FALSE	TRUE	FALSE	TRUE	FALSE	TRUE	FALSE	TRUE	FALSE	TRUE	FALSE
SHQ1	0.891338	0.00304408	0.819435	-0.0223069	0.612035	-0.0417254	0.583758	-0.026312	0.270555	0.180544	0.352317	-0.0346819	0.229379	0.0203357	0.323259	0.0225802	0.292144	-0.0511367	0.234578	-0.0771639	0.587195	FALSE	TRUE	FALSE	TRUE	FALSE	TRUE	FALSE	TRUE	FALSE	FALSE	FALSE	TRUE	FALSE	TRUE	FALSE	TRUE	FALSE	TRUE	FALSE	TRUE	FALSE
PTK2	0.140151	0.0331103	0.620707	0.0355245	0.668619	0.0416229	0.425426	0.0317164	0.446433	0.0952273	0.17619	0.0381565	0.140151	0.0331103	0.668619	0.0416229	0.668619	0.0416229	0.668619	0.0416229	0.5873	FALSE	TRUE	FALSE	TRUE	FALSE	TRUE	FALSE	TRUE	FALSE	FALSE	FALSE	TRUE	FALSE	TRUE	FALSE	TRUE	FALSE	TRUE	FALSE	TRUE	FALSE
PCDHGA12	0.872625	-0.00475371	0.763821	-0.041105	0.0924538	0.156923	0.293664	0.074092	0.695228	0.0726984	0.778924	0.0100353	0.457985	0.00738831	0.2735	0.0113809	0.183914	0.0835242	0.183914	0.0835242	0.587328	FALSE	TRUE	FALSE	TRUE	FALSE	FALSE	FALSE	TRUE	FALSE	FALSE	FALSE	TRUE	FALSE	TRUE	FALSE	TRUE	FALSE	TRUE	FALSE	FALSE	FALSE
HOXD3	0.660173	0.0166682	0.117469	0.243036	0.792162	0.0563073	0.0663373	0.13318	0.477139	0.296144	0.353763	0.0458032	0.660173	0.0166682	0.792162	0.0563073	0.792162	0.0563073	0.792162	0.0563073	0.587345	FALSE	TRUE	FALSE	FALSE	FALSE	TRUE	FALSE	FALSE	FALSE	FALSE	FALSE	TRUE	FALSE	TRUE	FALSE	TRUE	FALSE	TRUE	FALSE	TRUE	FALSE
CCDC71	0.516315	-0.0373224	0.303808	0.213143	0.651834	-0.0872125	0.86753	0.0176216	0.516505	-0.268923	0.373554	-0.0644215	0.516315	-0.0373224	0.176208	-0.191197	0.176208	-0.191197	0.176208	-0.191197	0.58736	FALSE	TRUE	FALSE	FALSE	FALSE	TRUE	FALSE	TRUE	FALSE	TRUE	FALSE	TRUE	FALSE	TRUE	FALSE	TRUE	FALSE	TRUE	FALSE	TRUE	FALSE
SUGP1	0.274953	-0.03317	0.352478	-0.0911159	0.673022	0.052193	0.0765582	-0.10498	0.469077	-0.123526	0.301526	-0.0373678	0.274953	-0.03317	0.938648	-0.00419523	0.938648	-0.00419523	0.315922	0.0823128	0.587463	FALSE	TRUE	FALSE	TRUE	FALSE	TRUE	FALSE	TRUE	FALSE	TRUE	FALSE	TRUE	FALSE	TRUE	FALSE	TRUE	FALSE	TRUE	FALSE	FALSE	FALSE
ZNF614	0.698183	-0.0257973	0.867441	0.0423759	0.117514	0.176483	0.117514	0.176483	0.867441	0.0423759	0.698183	-0.0257973	0.698183	-0.0257973	0.698183	-0.0257973	0.698183	-0.0257973	0.698183	-0.0257973	0.58757	FALSE	TRUE	FALSE	TRUE	FALSE	FALSE	FALSE	FALSE	FALSE	TRUE	FALSE	TRUE	FALSE	TRUE	FALSE	TRUE	FALSE	TRUE	FALSE	TRUE	FALSE
GPATCH2L	0.117537	-0.069656	0.931791	0.0098376	0.973042	-0.00341675	0.674347	-0.0276065	0.905883	0.0193665	0.505228	-0.0332046	0.0959338	-0.0262351	0.176693	-0.0219149	0.519504	-0.0391945	0.386407	0.0668903	0.587685	FALSE	TRUE	FALSE	TRUE	FALSE	TRUE	FALSE	TRUE	FALSE	TRUE	FALSE	TRUE	FALSE	TRUE	FALSE	TRUE	FALSE	TRUE	FALSE	TRUE	FALSE
EPPIN	0.470192	0.0363846	0.430539	0.195353	0.306078	0.212222	0.105565	0.246733	0.248197	0.378553	0.214993	0.121888	0.470192	0.0363846	0.588099	-0.037132	0.588099	-0.037132	0.306078	0.212222	0.58774	FALSE	TRUE	FALSE	FALSE	FALSE	FALSE	FALSE	FALSE	FALSE	FALSE	FALSE	FALSE	FALSE	TRUE	FALSE	TRUE	FALSE	TRUE	FALSE	FALSE	FALSE
THNSL2	0.28107	0.0270985	0.847882	0.0234647	0.737984	0.0375171	0.117553	0.1047	0.57668	-0.110863	0.0854277	0.0640843	0.28107	0.0270985	0.788492	-0.0123512	0.788492	-0.0123512	0.910516	0.0074044	0.587765	FALSE	TRUE	FALSE	TRUE	FALSE	TRUE	FALSE	FALSE	FALSE	TRUE	FALSE	TRUE	FALSE	TRUE	FALSE	TRUE	FALSE	TRUE	FALSE	TRUE	FALSE
CHRM2	0.176378	-0.0895577	0.675454	-0.057238	0.5361	0.234194	0.77404	-0.0243022	0.388228	0.35777	0.176378	-0.0895577	0.176378	-0.0895577	0.5361	0.234194	0.5361	0.234194	0.5361	0.234194	0.587927	FALSE	TRUE	FALSE	TRUE	FALSE	FALSE	FALSE	TRUE	FALSE	FALSE	FALSE	TRUE	FALSE	TRUE	FALSE	FALSE	FALSE	FALSE	FALSE	FALSE	FALSE
JPH1	0.56358	-0.0152644	0.352782	-0.0975941	0.282356	-0.257451	0.472692	-0.0425664	0.338476	-0.246228	0.787388	-0.0114847	0.56358	-0.0152644	0.282356	-0.257451	0.282356	-0.257451	0.282356	-0.257451	0.58797	FALSE	TRUE	FALSE	TRUE	FALSE	TRUE	FALSE	TRUE	FALSE	TRUE	FALSE	TRUE	FALSE	TRUE	FALSE	TRUE	FALSE	TRUE	FALSE	TRUE	FALSE
CFAP44	0.588277	0.0299173	0.510571	-0.136376	0.165089	0.131343	0.165089	0.131343	0.510571	-0.136376	0.588277	0.0299173	0.588277	0.0299173	0.588277	0.0299173	0.588277	0.0299173	0.588277	0.0299173	0.588277	FALSE	TRUE	FALSE	TRUE	FALSE	FALSE	FALSE	FALSE	FALSE	TRUE	FALSE	TRUE	FALSE	TRUE	FALSE	TRUE	FALSE	TRUE	FALSE	TRUE	FALSE
TFAP4	0.551143	-0.0186778	0.163539	0.197072	0.673519	0.0976914	0.503798	0.0591249	0.883874	0.0428391	0.267902	0.0901347	0.0588286	-0.0270953	0.557463	-0.0221924	0.557463	-0.0221924	0.673519	0.0976914	0.588286	FALSE	TRUE	FALSE	FALSE	FALSE	FALSE	FALSE	TRUE	FALSE	TRUE	FALSE	TRUE	FALSE	TRUE	FALSE	TRUE	FALSE	TRUE	FALSE	FALSE	FALSE
SPINT4	0.368876	0.0673719	0.197844	-0.48752	0.75275	-0.0572861	0.990942	0.00177931	0.470657	-0.299184	0.368876	0.0673719	0.368876	0.0673719	0.431426	0.0608022	0.431426	0.0608022	0.431426	0.0608022	0.588321	FALSE	TRUE	FALSE	TRUE	FALSE	TRUE	FALSE	TRUE	FALSE	TRUE	FALSE	TRUE	FALSE	TRUE	FALSE	TRUE	FALSE	TRUE	FALSE	TRUE	FALSE
SCUBE2	0.372513	-0.0106717	0.797101	0.0177318	0.501654	-0.050225	0.424509	-0.0273332	0.529522	0.0869372	0.482017	0.0131946	0.372513	-0.0106717	0.277683	0.0291066	0.277683	0.0291066	0.259233	0.039442	0.588358	FALSE	TRUE	FALSE	TRUE	FALSE	TRUE	FALSE	TRUE	FALSE	FALSE	FALSE	TRUE	FALSE	TRUE	FALSE	TRUE	FALSE	TRUE	FALSE	TRUE	FALSE
SYT1	0.592577	0.0466635	0.532475	-0.126263			0.294189	-0.138906			0.592577	0.0466635	0.592577	0.0466635	0.294132	0.177539	0.294132	0.177539	0.294132	0.177539	0.588378	FALSE	TRUE	FALSE	TRUE			FALSE	TRUE			FALSE	TRUE	FALSE	TRUE	FALSE	FALSE	FALSE	FALSE	FALSE	FALSE	FALSE
KIAA0895L	0.915103	-0.00270752	0.669434	0.0454266	0.216874	0.136939	0.314591	0.0528287	0.545475	0.135995	0.520358	0.0276642	0.915103	-0.00270752	0.23536	0.112362	0.23536	0.112362	0.23536	0.112362	0.5884	FALSE	TRUE	FALSE	TRUE	FALSE	FALSE	FALSE	TRUE	FALSE	FALSE	FALSE	TRUE	FALSE	TRUE	FALSE	FALSE	FALSE	FALSE	FALSE	FALSE	FALSE
OR10H5	0.470741	0.0409666	0.237543	-0.239246	0.738699	0.0768562	0.451147	-0.0932008	0.383224	-0.313077	0.719907	-0.0272786	0.470741	0.0409666	0.348822	0.165273	0.348822	0.165273	0.348822	0.165273	0.588426	FALSE	TRUE	FALSE	TRUE	FALSE	FALSE	FALSE	TRUE	FALSE	TRUE	FALSE	TRUE	FALSE	TRUE	FALSE	FALSE	FALSE	FALSE	FALSE	FALSE	FALSE
POLR3K	0.502258	-0.0558907	0.124063	-0.33621	0.707061	-0.0799662	0.678844	-0.0480043	0.058843	-0.619578	0.502258	-0.0558907	0.502258	-0.0558907	0.762742	-0.0519943	0.762742	-0.0519943	0.762742	-0.0519943	0.58843	FALSE	TRUE	FALSE	TRUE	FALSE	TRUE	FALSE	TRUE	FALSE	TRUE	FALSE	TRUE	FALSE	TRUE	FALSE	TRUE	FALSE	TRUE	FALSE	TRUE	FALSE
RPL32	0.416602	-0.284598			0.588502	-0.204727	0.416602	-0.284598			0.416602	-0.284598	0.416602	-0.284598	0.588502	-0.204727	0.588502	-0.204727	0.588502	-0.204727	0.588502	FALSE	TRUE			FALSE	TRUE	FALSE	TRUE			FALSE	TRUE	FALSE	TRUE	FALSE	TRUE	FALSE	TRUE	FALSE	TRUE	FALSE
FAM192A	0.353103	-0.0649311	0.666597	0.083319	0.566723	-0.0840139	0.458175	-0.0721341	0.588595	-0.167215	0.353103	-0.0649311	0.353103	-0.0649311	0.228981	-0.123222	0.228981	-0.123222	0.228981	-0.123222	0.588505	FALSE	TRUE	FALSE	FALSE	FALSE	TRUE	FALSE	TRUE	FALSE	TRUE	FALSE	TRUE	FALSE	TRUE	FALSE	TRUE	FALSE	TRUE	FALSE	TRUE	FALSE
PITPNA	0.199522	-0.104366	0.301015	-0.159874	0.529727	0.114307	0.40174	-0.0806463	0.813213	0.0565884	0.199522	-0.104366	0.199522	-0.104366	0.529727	0.114307	0.529727	0.114307	0.529727	0.114307	0.588586	FALSE	TRUE	FALSE	TRUE	FALSE	FALSE	FALSE	TRUE	FALSE	TRUE	FALSE	TRUE	FALSE	TRUE	FALSE	FALSE	FALSE	FALSE	FALSE	FALSE	FALSE
STK17A	0.501509	0.0251887	0.190121	0.189734	0.374926	0.105336	0.0588605	0.140264	0.979526	-0.00717415	0.832424	0.00937894	0.501509	0.0251887	0.726708	0.0241586	0.726708	0.0241586	0.726708	0.0241586	0.588605	FALSE	TRUE	FALSE	FALSE	FALSE	FALSE	FALSE	FALSE	FALSE	TRUE	FALSE	TRUE	FALSE	TRUE	FALSE	TRUE	FALSE	TRUE	FALSE	TRUE	FALSE
ARHGAP36	0.294338	0.0505838	0.543125	0.0781192	0.552524	0.107911	0.221499	0.102965	0.28007	0.353771	0.294338	0.0505838	0.294338	0.0505838	0.930994	0.010107	0.930994	0.010107	0.930994	0.010107	0.588676	FALSE	TRUE	FALSE	FALSE	FALSE	FALSE	FALSE	FALSE	FALSE	FALSE	FALSE	TRUE	FALSE	TRUE	FALSE	TRUE	FALSE	TRUE	FALSE	TRUE	FALSE
PCDHGA7	0.353232	-0.0255165	0.185342	-0.187408	0.870394	0.0178424	0.89819	-0.00982662	0.317531	-0.197721	0.275069	-0.0380964	0.353232	-0.0255165	0.701499	-0.0182539	0.701499	-0.0182539	0.292125	-0.0617138	0.58872	FALSE	TRUE	FALSE	TRUE	FALSE	TRUE	FALSE	TRUE	FALSE	TRUE	FALSE	TRUE	FALSE	TRUE	FALSE	TRUE	FALSE	TRUE	FALSE	TRUE	FALSE
ANAPC2	0.137662	0.0391793	0.161951	0.14409	0.77409	-0.0521922	0.481418	0.0395197	0.813687	0.0488596	0.367723	0.0329363	0.176652	0.0215362	0.77409	-0.0521922	0.77409	-0.0521922	0.77409	-0.0521922	0.58884	FALSE	TRUE	FALSE	FALSE	FALSE	TRUE	FALSE	TRUE	FALSE	TRUE	FALSE	TRUE	FALSE	TRUE	FALSE	TRUE	FALSE	TRUE	FALSE	TRUE	FALSE
ARFGAP2	0.818236	0.00532924	0.244122	0.105441	0.0730621	-0.20945	0.984231	0.000990235	0.7301	-0.0627485	0.951015	0.00200767	0.818236	0.00532924	0.294451	-0.104253	0.294451	-0.104253	0.294451	-0.104253	0.588902	FALSE	TRUE	FALSE	FALSE	FALSE	TRUE	FALSE	TRUE	FALSE	TRUE	FALSE	TRUE	FALSE	TRUE	FALSE	TRUE	FALSE	TRUE	FALSE	TRUE	FALSE
CT47B1	0.353342	0.0593373	0.715888	-0.0661251	0.667372	0.0442371	0.667372	0.0442371	0.715888	-0.0661251	0.353342	0.0593373	0.353342	0.0593373	0.353342	0.0593373	0.353342	0.0593373	0.353342	0.0593373	0.588903	FALSE	TRUE	FALSE	TRUE	FALSE	TRUE	FALSE	TRUE	FALSE	TRUE	FALSE	TRUE	FALSE	TRUE	FALSE	TRUE	FALSE	TRUE	FALSE	TRUE	FALSE
MAN2C1	0.907353	-0.00157199	0.245593	-0.0840526	0.587748	-0.0379844	0.294492	0.0386165	0.194409	-0.162168	0.557371	-0.0117971	0.267452	0.011156	0.070978	0.0280847	0.757545	0.00693933	0.644048	0.0171408	0.588984	FALSE	TRUE	FALSE	TRUE	FALSE	TRUE	FALSE	TRUE	FALSE	TRUE	FALSE	TRUE	FALSE	TRUE	FALSE	TRUE	FALSE	TRUE	FALSE	TRUE	FALSE
TMED6	0.210861	0.0353196	0.339576	0.174477	0.501923	-0.106805	0.366776	-0.0806537	0.202014	0.374193	0.685673	-0.0186446	0.210861	0.0353196	0.530148	-0.0365447	0.530148	-0.0365447	0.525144	-0.0452095	0.589053	FALSE	TRUE	FALSE	FALSE	FALSE	TRUE	FALSE	TRUE	FALSE	FALSE	FALSE	TRUE	FALSE	TRUE	FALSE	TRUE	FALSE	TRUE	FALSE	TRUE	FALSE
TCERG1L	0.257984	0.0367211	0.278419	-0.136738	0.436583	-0.0894574	0.440319	-0.0492564	0.994172	0.00141196	0.545456	0.0245688	0.927775	0.000945644	0.294546	-0.0926542	0.294546	-0.0926542	0.294546	-0.0926542	0.589092	FALSE	TRUE	FALSE	TRUE	FALSE	TRUE	FALSE	TRUE	FALSE	TRUE	FALSE	TRUE	FALSE	TRUE	FALSE	TRUE	FALSE	TRUE	FALSE	TRUE	FALSE
CCDC84	0.786446	0.00597826	0.0589127	-0.247774	0.84132	-0.0214426	0.992865	-0.000541172	0.581877	-0.127672	0.932499	0.00261273	0.786446	0.00597826	0.274704	0.0436238	0.274704	0.0436238	0.187283	0.0605756	0.589127	FALSE	TRUE	FALSE	TRUE	FALSE	TRUE	FALSE	TRUE	FALSE	TRUE	FALSE	TRUE	FALSE	TRUE	FALSE	TRUE	FALSE	TRUE	FALSE	TRUE	FALSE
ATG9A	0.583318	0.0122414	0.667449	-0.0410629	0.578927	-0.0788294	0.645287	0.0227026	0.294567	-0.19147	0.583551	0.019613	0.112087	0.0285262	0.258858	-0.125707	0.258858	-0.125707	0.258858	-0.125707	0.589134	FALSE	TRUE	FALSE	TRUE	FALSE	TRUE	FALSE	TRUE	FALSE	TRUE	FALSE	TRUE	FALSE	TRUE	FALSE	TRUE	FALSE	TRUE	FALSE	TRUE	FALSE
SH3GL2	0.235664	0.0799971	0.0858635	-0.218768	0.623675	0.0728475	0.779814	0.0218324	0.762763	0.0807908	0.235664	0.0799971	0.235664	0.0799971	0.623675	0.0728475	0.623675	0.0728475	0.623675	0.0728475	0.58916	FALSE	TRUE	FALSE	TRUE	FALSE	FALSE	FALSE	TRUE	FALSE	FALSE	FALSE	TRUE	FALSE	TRUE	FALSE	TRUE	FALSE	TRUE	FALSE	TRUE	FALSE
ZNF287	0.829048	-0.00732881	0.32239	0.111298	0.26053	0.125625	0.457382	0.0578461	0.0785018	0.303011	0.912382	-0.00624754	0.829048	-0.00732881	0.353508	0.0968155	0.353508	0.0968155	0.353508	0.0968155	0.58918	FALSE	TRUE	FALSE	FALSE	FALSE	FALSE	FALSE	TRUE	FALSE	FALSE	FALSE	TRUE	FALSE	TRUE	FALSE	FALSE	FALSE	FALSE	FALSE	FALSE	FALSE
STAM2	0.832631	-0.00604	0.267675	-0.111999	0.465514	-0.0666647	0.82716	0.0123585	0.0589227	-0.311012	0.491294	0.0229463	0.832631	-0.00604	0.938643	-0.00364637	0.938643	-0.00364637	0.910762	-0.00747742	0.589227	FALSE	TRUE	FALSE	TRUE	FALSE	TRUE	FALSE	TRUE	FALSE	TRUE	FALSE	TRUE	FALSE	TRUE	FALSE	TRUE	FALSE	TRUE	FALSE	TRUE	FALSE
CTSA	0.834113	0.0059892	0.886938	-0.014386	0.19722	-0.137166	0.961549	0.00263058	0.842623	-0.0347928	0.878953	0.00673582	0.834113	0.0059892	0.235701	-0.0957162	0.235701	-0.0957162	0.235701	-0.0957162	0.589253	FALSE	TRUE	FALSE	TRUE	FALSE	TRUE	FALSE	TRUE	FALSE	TRUE	FALSE	TRUE	FALSE	TRUE	FALSE	TRUE	FALSE	TRUE	FALSE	TRUE	FALSE
CYB5D2	0.683902	-0.0155572	0.38744	0.160302	0.706696	0.0423226	0.251765	-0.0825127	0.788868	0.0877983	0.176801	-0.0676688	0.683902	-0.0155572	0.152661	0.0808972	0.152661	0.0808972	0.484355	0.0577849	0.589337	FALSE	TRUE	FALSE	FALSE	FALSE	TRUE	FALSE	TRUE	FALSE	FALSE	FALSE	TRUE	FALSE	TRUE	FALSE	TRUE	FALSE	TRUE	FALSE	TRUE	FALSE
STPG3	0.404064	-0.0215069	0.194572	0.268981	0.471494	0.0792416	0.471494	0.0792416	0.194572	0.268981	0.911293	0.00541742	0.404064	-0.0215069	0.404064	-0.0215069	0.404064	-0.0215069	0.911293	0.00541742	0.589367	FALSE	TRUE	FALSE	FALSE	FALSE	FALSE	FALSE	TRUE	FALSE	FALSE	FALSE	TRUE	FALSE	TRUE	FALSE	TRUE	FALSE	TRUE	FALSE	TRUE	FALSE
SPATC1L	0.41871	-0.0323847	0.204996	0.204413	0.687986	-0.0526233	0.336288	-0.0727475	0.530435	0.167777	0.41871	-0.0323847	0.514188	0.00826057	0.44531	-0.049527	0.44531	-0.049527	0.44531	-0.049527	0.589372	FALSE	TRUE	FALSE	FALSE	FALSE	TRUE	FALSE	TRUE	FALSE	FALSE	FALSE	TRUE	FALSE	TRUE	FALSE	TRUE	FALSE	TRUE	FALSE	TRUE	FALSE
KRTAP5-5	0.353649	-0.0641362	0.851073	-0.0525041	0.59554	0.0857025	0.59554	0.0857025	0.851073	-0.0525041	0.353649	-0.0641362	0.353649	-0.0641362	0.353649	-0.0641362	0.353649	-0.0641362	0.353649	-0.0641362	0.589415	FALSE	TRUE	FALSE	TRUE	FALSE	FALSE	FALSE	FALSE	FALSE	TRUE	FALSE	TRUE	FALSE	TRUE	FALSE	TRUE	FALSE	TRUE	FALSE	TRUE	FALSE
FAAH	0.176837	0.0424724	0.171988	0.140615	0.152399	-0.158333	0.635939	-0.0302443	0.290697	0.171454	0.444886	0.0280851	0.978879	0.000501134	0.722894	0.0209529	0.722894	0.0209529	0.722894	0.0209529	0.589457	FALSE	TRUE	FALSE	FALSE	FALSE	TRUE	FALSE	TRUE	FALSE	FALSE	FALSE	TRUE	FALSE	TRUE	FALSE	TRUE	FALSE	TRUE	FALSE	TRUE	FALSE
ADCK4	0.360854	-0.0186977	0.514164	0.0725429	0.737482	0.0347459	0.482851	0.0352021	0.631188	-0.095099	0.212915	-0.0347621	0.938296	-0.000887462	0.117918	-0.0668744	0.117918	-0.0668744	0.472642	-0.0350148	0.58959	FALSE	TRUE	FALSE	FALSE	FALSE	TRUE	FALSE	TRUE	FALSE	TRUE	FALSE	TRUE	FALSE	TRUE	FALSE	TRUE	FALSE	TRUE	FALSE	TRUE	FALSE
PLEKHA1	0.773498	0.00727308	0.904562	-0.0115893	0.186681	0.130493	0.409091	0.0464145	0.529009	0.0986387	0.0589598	0.0774189	0.773498	0.00727308	0.619211	0.020888	0.619211	0.020888	0.257308	0.0900579	0.589598	FALSE	TRUE	FALSE	TRUE	FALSE	FALSE	FALSE	TRUE	FALSE	FALSE	FALSE	TRUE	FALSE	TRUE	FALSE	TRUE	FALSE	TRUE	FALSE	FALSE	FALSE
OSBPL9	0.129381	-0.042224	0.471684	-0.0600188	0.22953	-0.141122	0.385195	-0.0465178	0.546675	-0.094973	0.351152	-0.0325319	0.916854	0.00126281	0.449398	-0.0694832	0.449398	-0.0694832	0.449398	-0.0694832	0.589605	FALSE	TRUE	FALSE	TRUE	FALSE	TRUE	FALSE	TRUE	FALSE	TRUE	FALSE	TRUE	FALSE	TRUE	FALSE	TRUE	FALSE	TRUE	FALSE	TRUE	FALSE
GLIS1	0.25424	0.0402608	0.788024	0.0331999	0.353792	0.0966437	0.19025	0.0810595	0.793859	-0.0460319	0.139564	0.0564532	0.25424	0.0402608	0.811013	0.0171488	0.811013	0.0171488	0.353792	0.0966437	0.589653	FALSE	TRUE	FALSE	TRUE	FALSE	FALSE	FALSE	TRUE	FALSE	TRUE	FALSE	TRUE	FALSE	TRUE	FALSE	TRUE	FALSE	TRUE	FALSE	FALSE	FALSE
SPRN	0.250022	0.0627579	0.589717	0.15071	0.493138	-0.129676	0.493138	-0.129676	0.589717	0.15071	0.588582	-0.0557136	0.250022	0.0627579	0.250022	0.0627579	0.250022	0.0627579	0.588582	-0.0557136	0.589717	FALSE	TRUE	FALSE	FALSE	FALSE	TRUE	FALSE	TRUE	FALSE	FALSE	FALSE	TRUE	FALSE	TRUE	FALSE	TRUE	FALSE	TRUE	FALSE	TRUE	FALSE
RSL1D1	0.601809	0.0133512	0.133681	-0.202941	0.138933	-0.166445	0.2906	-0.0686497	0.307628	-0.197303	0.548984	-0.0270096	0.601809	0.0133512	0.412841	-0.0690581	0.412841	-0.0690581	0.412841	-0.0690581	0.589773	FALSE	TRUE	FALSE	TRUE	FALSE	TRUE	FALSE	TRUE	FALSE	TRUE	FALSE	TRUE	FALSE	TRUE	FALSE	TRUE	FALSE	TRUE	FALSE	TRUE	FALSE
EREG	0.235978	-0.0577575	0.144259	0.282172	0.492285	-0.089122	0.463222	-0.0790391	0.314959	0.280797	0.235978	-0.0577575	0.235978	-0.0577575	0.625604	-0.0393717	0.625604	-0.0393717	0.625604	-0.0393717	0.589945	FALSE	TRUE	FALSE	FALSE	FALSE	TRUE	FALSE	TRUE	FALSE	FALSE	FALSE	TRUE	FALSE	TRUE	FALSE	TRUE	FALSE	TRUE	FALSE	TRUE	FALSE
WNK1	0.492068	-0.00988029	0.705678	-0.0218428	0.355687	0.0662636	0.764638	0.00967188	0.242156	-0.136591	0.261314	0.0223144	0.613428	-0.00495023	0.14367	0.0450075	0.14367	0.0450075	0.29503	0.0378701	0.59006	FALSE	TRUE	FALSE	TRUE	FALSE	TRUE	FALSE	TRUE	FALSE	TRUE	FALSE	TRUE	FALSE	TRUE	FALSE	TRUE	FALSE	TRUE	FALSE	TRUE	FALSE
COL10A1	0.462656	-0.0173436	0.429283	-0.0748777	0.0590111	0.264171	0.670526	0.0215176	0.141862	0.272645	0.638078	-0.013844	0.473144	-0.0129721	0.962133	-0.0020458	0.962133	-0.0020458	0.737878	-0.0171038	0.590111	FALSE	TRUE	FALSE	TRUE	FALSE	FALSE	FALSE	TRUE	FALSE	FALSE	FALSE	TRUE	FALSE	TRUE	FALSE	TRUE	FALSE	TRUE	FALSE	TRUE	FALSE
IL12B	0.875074	0.0118336	0.798228	0.0353593	0.254009	0.165287	0.551143	0.0599883	0.072328	0.363847	0.875074	0.0118336	0.875074	0.0118336	0.295096	0.102408	0.295096	0.102408	0.295096	0.102408	0.590192	FALSE	TRUE	FALSE	TRUE	FALSE	FALSE	FALSE	TRUE	FALSE	FALSE	FALSE	TRUE	FALSE	TRUE	FALSE	FALSE	FALSE	FALSE	FALSE	FALSE	FALSE
CRLF1	0.921462	-0.00365715	0.841026	0.02695	0.295106	0.118048	0.0742805	0.121147	0.612052	-0.120451	0.921462	-0.00365715	0.921462	-0.00365715	0.284058	0.0848169	0.284058	0.0848169	0.284058	0.0848169	0.590212	FALSE	TRUE	FALSE	TRUE	FALSE	FALSE	FALSE	FALSE	FALSE	TRUE	FALSE	TRUE	FALSE	TRUE	FALSE	TRUE	FALSE	TRUE	FALSE	FALSE	FALSE
PREPL	0.236125	0.0234959	0.162509	0.122403	0.117046	0.125665	0.672591	0.0180721	0.347334	0.13671	0.390123	0.0201857	0.236125	0.0234959	0.634306	0.0213288	0.634306	0.0213288	0.680735	0.0216031	0.590313	FALSE	TRUE	FALSE	FALSE	FALSE	FALSE	FALSE	TRUE	FALSE	FALSE	FALSE	TRUE	FALSE	TRUE	FALSE	TRUE	FALSE	TRUE	FALSE	TRUE	FALSE
DOC2A	0.118094	-0.0319865	0.633714	-0.0601449	0.588769	-0.0506596	0.915638	-0.00648054	0.909112	-0.0216127	0.286966	-0.0458253	0.118094	-0.0319865	0.311001	0.0340322	0.311001	0.0340322	0.874466	-0.0120883	0.59047	FALSE	TRUE	FALSE	TRUE	FALSE	TRUE	FALSE	TRUE	FALSE	TRUE	FALSE	TRUE	FALSE	TRUE	FALSE	TRUE	FALSE	TRUE	FALSE	TRUE	FALSE
CAPG	0.605198	-0.0121462	0.111806	-0.228555	0.450527	0.0806253	0.717696	-0.0235843	0.138241	0.369052	0.769864	-0.00973503	0.605198	-0.0121462	0.489271	0.0405074	0.489271	0.0405074	0.177161	0.0984781	0.590537	FALSE	TRUE	FALSE	TRUE	FALSE	FALSE	FALSE	TRUE	FALSE	FALSE	FALSE	TRUE	FALSE	TRUE	FALSE	TRUE	FALSE	TRUE	FALSE	FALSE	FALSE
LHFP	0.472542	0.04744	0.173102	-0.226742	0.461254	0.16559	0.323889	-0.107743	0.690237	-0.139588	0.709636	0.02763	0.472542	0.04744	0.461254	0.16559	0.461254	0.16559	0.461254	0.16559	0.590677	FALSE	TRUE	FALSE	TRUE	FALSE	FALSE	FALSE	TRUE	FALSE	TRUE	FALSE	TRUE	FALSE	TRUE	FALSE	FALSE	FALSE	FALSE	FALSE	FALSE	FALSE
PIAS1	0.670083	0.0221137	0.863599	-0.0160837	0.236283	0.175752	0.637215	0.0314653	0.347356	0.161718	0.670083	0.0221137	0.670083	0.0221137	0.236283	0.175752	0.236283	0.175752	0.236283	0.175752	0.590707	FALSE	TRUE	FALSE	TRUE	FALSE	FALSE	FALSE	TRUE	FALSE	FALSE	FALSE	TRUE	FALSE	TRUE	FALSE	FALSE	FALSE	FALSE	FALSE	FALSE	FALSE
TTLL1	0.359861	-0.0284196	0.311933	0.129926	0.49256	0.0801158	0.880111	0.00855493	0.763555	0.0675943	0.298013	-0.034166	0.359861	-0.0284196	0.4135	-0.0618736	0.4135	-0.0618736	0.4135	-0.0618736	0.590714	FALSE	TRUE	FALSE	FALSE	FALSE	FALSE	FALSE	TRUE	FALSE	FALSE	FALSE	TRUE	FALSE	TRUE	FALSE	TRUE	FALSE	TRUE	FALSE	TRUE	FALSE
LOR	0.236302	-0.0714274	0.382175	-0.225925	0.775061	-0.048633	0.775061	-0.048633	0.382175	-0.225925	0.996139	-0.000613826	0.236302	-0.0714274	0.236302	-0.0714274	0.236302	-0.0714274	0.996139	-0.000613826	0.590755	FALSE	TRUE	FALSE	TRUE	FALSE	TRUE	FALSE	TRUE	FALSE	TRUE	FALSE	TRUE	FALSE	TRUE	FALSE	TRUE	FALSE	TRUE	FALSE	TRUE	FALSE
ACSF2	0.320164	0.0214843	0.407049	0.0882119	0.425129	-0.0775455	0.0769098	0.0941293	0.599724	-0.114718	0.567126	0.0173309	0.247678	0.0200319	0.472635	0.0202119	0.472635	0.0202119	0.354985	-0.0528121	0.590794	FALSE	TRUE	FALSE	FALSE	FALSE	TRUE	FALSE	FALSE	FALSE	TRUE	FALSE	TRUE	FALSE	TRUE	FALSE	TRUE	FALSE	TRUE	FALSE	TRUE	FALSE
FAAP20	0.241096	-0.0743737	0.49356	-0.139291	0.531762	-0.0878797	0.738814	-0.0404711	0.502906	-0.151468	0.241096	-0.0743737	0.241096	-0.0743737	0.452841	-0.0699846	0.452841	-0.0699846	0.452841	-0.0699846	0.590847	FALSE	TRUE	FALSE	TRUE	FALSE	TRUE	FALSE	TRUE	FALSE	TRUE	FALSE	TRUE	FALSE	TRUE	FALSE	TRUE	FALSE	TRUE	FALSE	TRUE	FALSE
EPPIN-WFDC6	0.472732	0.0359133	0.419509	0.187143	0.35776	0.170557	0.127932	0.217822	0.262163	0.328794	0.226778	0.115613	0.472732	0.0359133	0.594164	-0.0360413	0.594164	-0.0360413	0.35776	0.170557	0.590915	FALSE	TRUE	FALSE	FALSE	FALSE	FALSE	FALSE	FALSE	FALSE	FALSE	FALSE	FALSE	FALSE	TRUE	FALSE	TRUE	FALSE	TRUE	FALSE	FALSE	FALSE
FCHO1	0.889329	-0.00344363	0.966812	0.00447591	0.964879	0.00422571	0.0590966	-0.0998048	0.342337	0.164695	0.939157	-0.00220301	0.592714	-0.00568729	0.581104	-0.036355	0.581104	-0.036355	0.581104	-0.036355	0.590966	FALSE	TRUE	FALSE	TRUE	FALSE	TRUE	FALSE	TRUE	FALSE	FALSE	FALSE	TRUE	FALSE	TRUE	FALSE	TRUE	FALSE	TRUE	FALSE	TRUE	FALSE
LIPM	0.135863	0.0489327	0.868296	0.0201854	0.379232	0.0868966	0.272634	0.0700235	0.233924	-0.240779	0.138325	0.0525766	0.53206	0.00681016	0.356214	0.0123062	0.475294	0.0414555	0.475294	0.0414555	0.591178	FALSE	TRUE	FALSE	TRUE	FALSE	FALSE	FALSE	TRUE	FALSE	TRUE	FALSE	TRUE	FALSE	TRUE	FALSE	TRUE	FALSE	TRUE	FALSE	TRUE	FALSE
ERP44	0.924759	-0.00662057	0.563362	-0.0729126	0.295614	-0.151449	0.234804	-0.0951752	0.405507	-0.157432	0.924759	-0.00662057	0.924759	-0.00662057	0.295614	-0.151449	0.295614	-0.151449	0.295614	-0.151449	0.591228	FALSE	TRUE	FALSE	TRUE	FALSE	TRUE	FALSE	TRUE	FALSE	TRUE	FALSE	TRUE	FALSE	TRUE	FALSE	TRUE	FALSE	TRUE	FALSE	TRUE	FALSE
XKR5	0.473008	-0.0378791	0.6961	0.0661469	0.341704	0.0798551	0.341704	0.0798551	0.6961	0.0661469	0.473008	-0.0378791	0.473008	-0.0378791	0.473008	-0.0378791	0.473008	-0.0378791	0.473008	-0.0378791	0.59126	FALSE	TRUE	FALSE	TRUE	FALSE	FALSE	FALSE	TRUE	FALSE	FALSE	FALSE	TRUE	FALSE	TRUE	FALSE	TRUE	FALSE	TRUE	FALSE	TRUE	FALSE
SLC16A13	0.407091	0.0263836	0.380503	0.141592	0.413907	-0.111731	0.257078	-0.0858365	0.387776	0.326992	0.413838	0.031014	0.407091	0.0263836	0.890589	0.0106699	0.890589	0.0106699	0.890589	0.0106699	0.591296	FALSE	TRUE	FALSE	FALSE	FALSE	TRUE	FALSE	TRUE	FALSE	FALSE	FALSE	TRUE	FALSE	TRUE	FALSE	TRUE	FALSE	TRUE	FALSE	TRUE	FALSE
CHORDC1	0.236583	-0.0343506	0.307511	0.12428	0.727144	-0.0378796	0.639622	-0.0307904	0.483898	0.127331	0.541103	-0.0266448	0.236583	-0.0343506	0.141111	-0.0838717	0.141111	-0.0838717	0.727144	-0.0378796	0.591457	FALSE	TRUE	FALSE	FALSE	FALSE	TRUE	FALSE	TRUE	FALSE	FALSE	FALSE	TRUE	FALSE	TRUE	FALSE	TRUE	FALSE	TRUE	FALSE	TRUE	FALSE
FAM20A	0.59148	0.0263902	0.373611	-0.158798	0.57696	0.0480379	0.57696	0.0480379	0.373611	-0.158798	0.59148	0.0263902	0.59148	0.0263902	0.59148	0.0263902	0.59148	0.0263902	0.59148	0.0263902	0.59148	FALSE	TRUE	FALSE	TRUE	FALSE	TRUE	FALSE	TRUE	FALSE	TRUE	FALSE	TRUE	FALSE	TRUE	FALSE	TRUE	FALSE	TRUE	FALSE	TRUE	FALSE
SLC35D2	0.918061	0.00296	0.118363	-0.193503	0.808087	-0.0283756	0.101003	-0.111832	0.887913	-0.0266755	0.934068	-0.0035095	0.225182	0.0241361	0.580025	-0.0563203	0.580025	-0.0563203	0.580025	-0.0563203	0.591815	FALSE	TRUE	FALSE	TRUE	FALSE	TRUE	FALSE	TRUE	FALSE	TRUE	FALSE	TRUE	FALSE	TRUE	FALSE	TRUE	FALSE	TRUE	FALSE	TRUE	FALSE
ZNF212	0.766408	-0.00795049	0.936234	-0.0148358	0.197371	-0.234405	0.566412	-0.0479377	0.236739	-0.34692	0.596195	-0.0285651	0.0750253	-0.017488	0.875701	-0.00477943	0.875701	-0.00477943	0.176072	-0.122432	0.591847	FALSE	TRUE	FALSE	TRUE	FALSE	TRUE	FALSE	TRUE	FALSE	TRUE	FALSE	TRUE	FALSE	TRUE	FALSE	TRUE	FALSE	TRUE	FALSE	TRUE	FALSE
TRIM34	0.337732	0.0453395	0.47348	-0.148661	0.833234	0.0256438	0.833234	0.0256438	0.47348	-0.148661	0.357149	0.0548098	0.337732	0.0453395	0.337732	0.0453395	0.337732	0.0453395	0.357149	0.0548098	0.59185	FALSE	TRUE	FALSE	TRUE	FALSE	TRUE	FALSE	TRUE	FALSE	TRUE	FALSE	TRUE	FALSE	TRUE	FALSE	TRUE	FALSE	TRUE	FALSE	TRUE	FALSE
SUMO4	0.714626	0.0331214			0.686221	0.0838329	0.686221	0.0838329			0.295965	0.105211	0.281569	-0.0259023	0.281569	-0.0259023	0.714626	0.0331214	0.295965	0.105211	0.59193	FALSE	TRUE			FALSE	FALSE	FALSE	TRUE			FALSE	FALSE	FALSE	TRUE	FALSE	TRUE	FALSE	TRUE	FALSE	FALSE	FALSE
RPL36	0.591943	0.065745			0.384653	0.275301	0.384653	0.275301			0.591943	0.065745	0.591943	0.065745	0.591943	0.065745	0.591943	0.065745	0.591943	0.065745	0.591943	FALSE	TRUE			FALSE	FALSE	FALSE	FALSE			FALSE	TRUE	FALSE	TRUE	FALSE	TRUE	FALSE	TRUE	FALSE	TRUE	FALSE
GNA14	0.511312	0.0206851	0.0830296	-0.202522	0.295975	0.107023	0.724725	0.0196964	0.870198	-0.0323103	0.511312	0.0206851	0.640995	-0.00796196	0.287248	0.0561577	0.287248	0.0561577	0.287248	0.0561577	0.59195	FALSE	TRUE	FALSE	TRUE	FALSE	FALSE	FALSE	TRUE	FALSE	TRUE	FALSE	TRUE	FALSE	TRUE	FALSE	TRUE	FALSE	TRUE	FALSE	TRUE	FALSE
AGRP	0.281554	0.0515339	0.113934	0.518371	0.968874	0.00904784	0.831182	-0.0253192	0.455143	0.309804	0.532769	0.0445145	0.281554	0.0515339	0.295982	0.092014	0.295982	0.092014	0.70854	0.0655231	0.591964	FALSE	TRUE	FALSE	FALSE	FALSE	TRUE	FALSE	TRUE	FALSE	FALSE	FALSE	TRUE	FALSE	TRUE	FALSE	FALSE	FALSE	FALSE	FALSE	TRUE	FALSE
OR10H3	0.355261	-0.0773348	0.511322	-0.279017	0.751227	0.0804864	0.751227	0.0804864	0.511322	-0.279017	0.355261	-0.0773348	0.355261	-0.0773348	0.355261	-0.0773348	0.355261	-0.0773348	0.355261	-0.0773348	0.592102	FALSE	TRUE	FALSE	TRUE	FALSE	FALSE	FALSE	TRUE	FALSE	TRUE	FALSE	TRUE	FALSE	TRUE	FALSE	TRUE	FALSE	TRUE	FALSE	TRUE	FALSE
SQRDL	0.663995	0.0126419	0.129354	0.186193	0.700831	0.0448603	0.977115	0.00166861	0.318801	0.21777	0.720844	0.0129402	0.148541	0.02258	0.355317	0.0840051	0.355317	0.0840051	0.355317	0.0840051	0.592195	FALSE	TRUE	FALSE	FALSE	FALSE	TRUE	FALSE	TRUE	FALSE	FALSE	FALSE	TRUE	FALSE	TRUE	FALSE	TRUE	FALSE	TRUE	FALSE	FALSE	FALSE
XIAP	0.784495	-0.0222207	0.296098	0.153044			0.902969	0.0126274			0.784495	-0.0222207	0.784495	-0.0222207	0.275901	-0.252365	0.275901	-0.252365	0.275901	-0.252365	0.592196	FALSE	TRUE	FALSE	FALSE			FALSE	TRUE			FALSE	TRUE	FALSE	TRUE	FALSE	TRUE	FALSE	TRUE	FALSE	TRUE	FALSE
GOLGA6L2	0.516474	-0.0188771	0.430169	-0.121855	0.250461	-0.0836906	0.250461	-0.0836906	0.430169	-0.121855	0.592248	-0.0199967	0.516474	-0.0188771	0.516474	-0.0188771	0.516474	-0.0188771	0.592248	-0.0199967	0.592248	FALSE	TRUE	FALSE	TRUE	FALSE	TRUE	FALSE	TRUE	FALSE	TRUE	FALSE	TRUE	FALSE	TRUE	FALSE	TRUE	FALSE	TRUE	FALSE	TRUE	FALSE
SC5D	0.906546	-0.00468834	0.268904	0.158225	0.179884	0.164753	0.349265	0.0664013	0.0890717	0.421444	0.984917	-0.00083819	0.906546	-0.00468834	0.414587	0.0540587	0.414587	0.0540587	0.156091	0.135688	0.592267	FALSE	TRUE	FALSE	FALSE	FALSE	FALSE	FALSE	TRUE	FALSE	FALSE	FALSE	TRUE	FALSE	TRUE	FALSE	TRUE	FALSE	TRUE	FALSE	FALSE	FALSE
ARPC3	0.349367	0.0542287	0.274358	0.188143	0.889663	0.0287532	0.355426	0.106248	0.211468	0.386047	0.349367	0.0542287	0.347038	0.0179034	0.785123	0.0453903	0.785123	0.0453903	0.785123	0.0453903	0.592377	FALSE	TRUE	FALSE	FALSE	FALSE	TRUE	FALSE	FALSE	FALSE	FALSE	FALSE	TRUE	FALSE	TRUE	FALSE	TRUE	FALSE	TRUE	FALSE	TRUE	FALSE
FAM193A	0.344529	0.0156001	0.365465	0.0637893	0.533192	0.120422	0.508241	-0.0267542	0.330452	0.232882	0.623451	-0.0123262	0.233497	0.0173925	0.533192	0.120422	0.533192	0.120422	0.533192	0.120422	0.592436	FALSE	TRUE	FALSE	TRUE	FALSE	FALSE	FALSE	TRUE	FALSE	FALSE	FALSE	TRUE	FALSE	TRUE	FALSE	FALSE	FALSE	FALSE	FALSE	FALSE	FALSE
MYO19	0.358038	-0.0208725	0.161142	0.183785	0.743943	0.0208102	0.743943	0.0208102	0.161142	0.183785	0.473955	-0.0261272	0.358038	-0.0208725	0.358038	-0.0208725	0.358038	-0.0208725	0.473955	-0.0261272	0.592444	FALSE	TRUE	FALSE	FALSE	FALSE	TRUE	FALSE	TRUE	FALSE	FALSE	FALSE	TRUE	FALSE	TRUE	FALSE	TRUE	FALSE	TRUE	FALSE	TRUE	FALSE
HMGN4	0.432708	0.115132	0.508942	-0.193854	0.304036	-0.287634	0.33607	-0.210433	0.475684	-0.2961	0.432708	0.115132	0.432708	0.115132	0.592458	0.103588	0.592458	0.103588	0.592458	0.103588	0.592458	FALSE	FALSE	FALSE	TRUE	FALSE	TRUE	FALSE	TRUE	FALSE	TRUE	FALSE	FALSE	FALSE	FALSE	FALSE	FALSE	FALSE	FALSE	FALSE	FALSE	FALSE
LIN54	0.206003	0.0328067	0.47733	-0.0798718	0.533299	0.140037	0.361881	-0.0599178	0.49693	0.189836	0.987401	0.000728491	0.206003	0.0328067	0.533299	0.140037	0.533299	0.140037	0.533299	0.140037	0.592554	FALSE	TRUE	FALSE	TRUE	FALSE	FALSE	FALSE	TRUE	FALSE	FALSE	FALSE	TRUE	FALSE	TRUE	FALSE	FALSE	FALSE	FALSE	FALSE	FALSE	FALSE
RUNDC3B	0.48944	-0.0307795	0.533341	-0.0612272	0.458865	0.0839053	0.450149	-0.0441204	0.905076	0.0235727	0.48944	-0.0307795	0.48944	-0.0307795	0.458865	0.0839053	0.458865	0.0839053	0.458865	0.0839053	0.592601	FALSE	TRUE	FALSE	TRUE	FALSE	FALSE	FALSE	TRUE	FALSE	TRUE	FALSE	TRUE	FALSE	TRUE	FALSE	TRUE	FALSE	TRUE	FALSE	FALSE	FALSE
SLCO3A1	0.124546	0.0533928	0.237122	0.109027	0.866529	0.0240342	0.462313	0.0437116	0.909547	0.0198969	0.205943	0.0590797	0.124546	0.0533928	0.477191	0.075568	0.477191	0.075568	0.477191	0.075568	0.592805	FALSE	TRUE	FALSE	FALSE	FALSE	TRUE	FALSE	TRUE	FALSE	TRUE	FALSE	TRUE	FALSE	TRUE	FALSE	TRUE	FALSE	TRUE	FALSE	TRUE	FALSE
TMED3	0.502483	0.0191232	0.965658	0.00740966	0.337036	-0.229727	0.833492	-0.0193905	0.0596366	-0.780633	0.118579	0.0716476	0.370603	-0.0114398	0.595018	-0.00823121	0.47745	0.0262505	0.546658	0.0495758	0.592895	FALSE	TRUE	FALSE	TRUE	FALSE	TRUE	FALSE	TRUE	FALSE	TRUE	FALSE	TRUE	FALSE	TRUE	FALSE	TRUE	FALSE	TRUE	FALSE	TRUE	FALSE
INTS1	0.465965	0.00927307	0.917844	-0.00547899	0.975081	-0.0018213	0.340485	0.0244517	0.296149	-0.108305	0.301266	0.0165791	0.465965	0.00927307	0.474348	-0.033475	0.474348	-0.033475	0.474348	-0.033475	0.592935	FALSE	TRUE	FALSE	TRUE	FALSE	TRUE	FALSE	TRUE	FALSE	TRUE	FALSE	TRUE	FALSE	TRUE	FALSE	TRUE	FALSE	TRUE	FALSE	TRUE	FALSE
TMEM164	0.7278	-0.0406234	0.88703	0.0263209	0.296563	0.365482	0.822055	0.0303906	0.296563	0.365482	0.7278	-0.0406234	0.7278	-0.0406234	0.296563	0.365482	0.296563	0.365482	0.296563	0.365482	0.593126	FALSE	TRUE	FALSE	TRUE	FALSE	FALSE	FALSE	TRUE	FALSE	FALSE	FALSE	TRUE	FALSE	TRUE	FALSE	FALSE	FALSE	FALSE	FALSE	FALSE	FALSE
LENG9	0.528899	-0.0214801	0.118649	-0.349407	0.822786	-0.0230796	0.822786	-0.0230796	0.118649	-0.349407	0.931666	0.0056913	0.404396	0.0117304	0.404396	0.0117304	0.528899	-0.0214801	0.931666	0.0056913	0.593245	FALSE	TRUE	FALSE	TRUE	FALSE	TRUE	FALSE	TRUE	FALSE	TRUE	FALSE	TRUE	FALSE	TRUE	FALSE	TRUE	FALSE	TRUE	FALSE	TRUE	FALSE
ST3GAL3	0.269605	-0.0511601	0.356013	-0.105118	0.471561	-0.0852351	0.0881368	-0.114749	0.343574	-0.173144	0.269605	-0.0511601	0.269605	-0.0511601	0.853697	0.0156941	0.853697	0.0156941	0.853697	0.0156941	0.593355	FALSE	TRUE	FALSE	TRUE	FALSE	TRUE	FALSE	TRUE	FALSE	TRUE	FALSE	TRUE	FALSE	TRUE	FALSE	TRUE	FALSE	TRUE	FALSE	TRUE	FALSE
PRKCSH	0.593379	0.0229281	0.575575	0.116057	0.536561	0.0687181	0.536561	0.0687181	0.575575	0.116057	0.224204	0.105414	0.593379	0.0229281	0.593379	0.0229281	0.593379	0.0229281	0.224204	0.105414	0.593379	FALSE	TRUE	FALSE	FALSE	FALSE	TRUE	FALSE	TRUE	FALSE	FALSE	FALSE	FALSE	FALSE	TRUE	FALSE	TRUE	FALSE	TRUE	FALSE	FALSE	FALSE
SLC39A4	0.118681	-0.0345049	0.919209	-0.0129245	0.987525	-0.00148812	0.921016	-0.00644084	0.572111	-0.123507	0.675531	-0.0165502	0.118681	-0.0345049	0.731702	-0.0253043	0.731702	-0.0253043	0.731702	-0.0253043	0.593405	FALSE	TRUE	FALSE	TRUE	FALSE	TRUE	FALSE	TRUE	FALSE	TRUE	FALSE	TRUE	FALSE	TRUE	FALSE	TRUE	FALSE	TRUE	FALSE	TRUE	FALSE
TBP	0.435161	-0.0513515	0.860472	0.0235457	0.329298	0.123205	0.737181	-0.0268083	0.474751	0.171269	0.435161	-0.0513515	0.435161	-0.0513515	0.395253	0.0949853	0.395253	0.0949853	0.395253	0.0949853	0.593439	FALSE	TRUE	FALSE	TRUE	FALSE	FALSE	FALSE	TRUE	FALSE	FALSE	FALSE	TRUE	FALSE	TRUE	FALSE	FALSE	FALSE	FALSE	FALSE	FALSE	FALSE
MYO3A	0.386839	0.0121192	0.556555	0.0343513	0.60215	0.0295853	0.405967	0.026316	0.210766	0.120316	0.63556	0.00794418	0.6754	0.00406662	0.237453	0.0276507	0.237453	0.0276507	0.16942	0.0388124	0.593633	FALSE	TRUE	FALSE	TRUE	FALSE	TRUE	FALSE	TRUE	FALSE	FALSE	FALSE	TRUE	FALSE	TRUE	FALSE	TRUE	FALSE	TRUE	FALSE	TRUE	FALSE
HERPUD1	0.868865	-0.00529679	0.542486	-0.0807039	0.314829	-0.145599	0.875322	0.0109715	0.237466	0.316304	0.472264	0.0345989	0.868865	-0.00529679	0.217338	-0.0501658	0.217338	-0.0501658	0.199532	-0.160452	0.593665	FALSE	TRUE	FALSE	TRUE	FALSE	TRUE	FALSE	TRUE	FALSE	FALSE	FALSE	TRUE	FALSE	TRUE	FALSE	TRUE	FALSE	TRUE	FALSE	TRUE	FALSE
KIF26A	0.4764	0.054804	0.372215	0.148503	0.593678	0.0437003	0.593678	0.0437003	0.372215	0.148503	0.4764	0.054804	0.4764	0.054804	0.4764	0.054804	0.4764	0.054804	0.4764	0.054804	0.593678	FALSE	TRUE	FALSE	FALSE	FALSE	TRUE	FALSE	TRUE	FALSE	FALSE	FALSE	TRUE	FALSE	TRUE	FALSE	TRUE	FALSE	TRUE	FALSE	TRUE	FALSE
L3MBTL2	0.178104	0.0475055	0.340162	0.0953371	0.875707	0.0158129	0.369194	0.0490477	0.589283	0.0913226	0.178104	0.0475055	0.178104	0.0475055	0.692332	-0.0352805	0.692332	-0.0352805	0.692332	-0.0352805	0.59368	FALSE	TRUE	FALSE	FALSE	FALSE	TRUE	FALSE	TRUE	FALSE	FALSE	FALSE	TRUE	FALSE	TRUE	FALSE	TRUE	FALSE	TRUE	FALSE	TRUE	FALSE
HFM1	0.280166	0.0269409	0.756518	0.0229254	0.250947	0.0586683	0.883263	0.00633064	0.197803	0.108258	0.385986	0.0228002	0.548984	0.0086248	0.296855	0.0306208	0.296855	0.0306208	0.422011	0.025329	0.59371	FALSE	TRUE	FALSE	TRUE	FALSE	TRUE	FALSE	TRUE	FALSE	FALSE	FALSE	TRUE	FALSE	TRUE	FALSE	TRUE	FALSE	TRUE	FALSE	TRUE	FALSE
LGALS3BP	0.420107	-0.0409954	0.617799	0.0890561	0.350185	-0.0981071	0.479041	-0.0703845	0.534423	0.120139	0.28947	-0.0665663	0.420107	-0.0409954	0.357771	-0.0475525	0.357771	-0.0475525	0.225721	-0.0781258	0.593803	FALSE	TRUE	FALSE	FALSE	FALSE	TRUE	FALSE	TRUE	FALSE	FALSE	FALSE	TRUE	FALSE	TRUE	FALSE	TRUE	FALSE	TRUE	FALSE	TRUE	FALSE
CILP2	0.475094	0.0133765	0.124955	-0.125474	0.623208	0.0420896	0.397015	-0.0334059	0.102394	-0.330809	0.834274	0.0052944	0.475094	0.0133765	0.331375	0.0471891	0.331375	0.0471891	0.393222	0.0585472	0.593867	FALSE	TRUE	FALSE	TRUE	FALSE	TRUE	FALSE	TRUE	FALSE	TRUE	FALSE	TRUE	FALSE	TRUE	FALSE	TRUE	FALSE	TRUE	FALSE	TRUE	FALSE
FABP12	0.971706	-0.00187853	0.189855	0.294926	0.662643	-0.0590251	0.520662	0.0707099	0.660411	0.117638	0.474929	0.0434298	0.971706	-0.00187853	0.118774	-0.128916	0.118774	-0.128916	0.584614	-0.0643967	0.59387	FALSE	TRUE	FALSE	FALSE	FALSE	TRUE	FALSE	TRUE	FALSE	FALSE	FALSE	TRUE	FALSE	TRUE	FALSE	TRUE	FALSE	TRUE	FALSE	TRUE	FALSE
PKP3	0.143624	-0.0412524	0.912491	0.010459	0.440592	-0.0629823	0.27409	-0.0564662	0.698794	0.0512702	0.146149	-0.0428037	0.208167	-0.0232904	0.475102	-0.041091	0.475102	-0.041091	0.475102	-0.041091	0.593878	FALSE	TRUE	FALSE	TRUE	FALSE	TRUE	FALSE	TRUE	FALSE	TRUE	FALSE	TRUE	FALSE	TRUE	FALSE	TRUE	FALSE	TRUE	FALSE	TRUE	FALSE
CUEDC1	0.178169	0.0449258	0.506576	-0.0880043	0.497684	0.0907775	0.459222	0.0481877	0.626014	0.125351	0.178169	0.0449258	0.178169	0.0449258	0.701923	-0.0227297	0.701923	-0.0227297	0.701923	-0.0227297	0.593897	FALSE	TRUE	FALSE	TRUE	FALSE	FALSE	FALSE	TRUE	FALSE	FALSE	FALSE	TRUE	FALSE	TRUE	FALSE	TRUE	FALSE	TRUE	FALSE	TRUE	FALSE
MSH3	0.351991	0.0169418	0.135451	0.114667	0.346114	0.0562103	0.104353	0.0613612	0.310175	0.125841	0.401029	0.018099	0.741206	0.00413395	0.534513	0.0224331	0.534513	0.0224331	0.534513	0.0224331	0.593903	FALSE	TRUE	FALSE	FALSE	FALSE	TRUE	FALSE	TRUE	FALSE	FALSE	FALSE	TRUE	FALSE	TRUE	FALSE	TRUE	FALSE	TRUE	FALSE	TRUE	FALSE
FAM222B	0.827458	-0.00655941	0.567118	-0.0758428	0.118782	0.231718	0.824355	0.013788	0.103323	0.504141	0.829859	0.00793966	0.827458	-0.00655941	0.523373	0.0634622	0.523373	0.0634622	0.523373	0.0634622	0.59391	FALSE	TRUE	FALSE	TRUE	FALSE	FALSE	FALSE	TRUE	FALSE	FALSE	FALSE	TRUE	FALSE	TRUE	FALSE	TRUE	FALSE	TRUE	FALSE	TRUE	FALSE
RFPL4B	0.926504	-0.00484833	0.356374	0.38278	0.278897	-0.153253	0.278897	-0.153253	0.356374	0.38278	0.175741	-0.133961	0.926504	-0.00484833	0.926504	-0.00484833	0.926504	-0.00484833	0.175741	-0.133961	0.593957	FALSE	TRUE	FALSE	FALSE	FALSE	TRUE	FALSE	TRUE	FALSE	FALSE	FALSE	TRUE	FALSE	TRUE	FALSE	TRUE	FALSE	TRUE	FALSE	TRUE	FALSE
ZNF648	0.487407	-0.0197437	0.479365	0.14388	0.262962	0.111244	0.262962	0.111244	0.479365	0.14388	0.594074	0.0352263	0.487407	-0.0197437	0.487407	-0.0197437	0.487407	-0.0197437	0.594074	0.0352263	0.594074	FALSE	TRUE	FALSE	FALSE	FALSE	FALSE	FALSE	FALSE	FALSE	FALSE	FALSE	TRUE	FALSE	TRUE	FALSE	TRUE	FALSE	TRUE	FALSE	TRUE	FALSE
TGM6	0.746136	-0.0057936	0.84306	0.0194633	0.378275	-0.0768665	0.385677	-0.0437736	0.117398	0.265076	0.118831	-0.0415238	0.504177	-0.0103573	0.653173	0.0124461	0.653173	0.0124461	0.498173	-0.0365809	0.594155	FALSE	TRUE	FALSE	TRUE	FALSE	TRUE	FALSE	TRUE	FALSE	FALSE	FALSE	TRUE	FALSE	TRUE	FALSE	TRUE	FALSE	TRUE	FALSE	TRUE	FALSE
OR5B17	0.594175	-0.0385937	0.14257	0.555193	0.516707	0.122762	0.516707	0.122762	0.14257	0.555193	0.594175	-0.0385937	0.594175	-0.0385937	0.594175	-0.0385937	0.594175	-0.0385937	0.594175	-0.0385937	0.594175	FALSE	TRUE	FALSE	FALSE	FALSE	FALSE	FALSE	FALSE	FALSE	FALSE	FALSE	TRUE	FALSE	TRUE	FALSE	TRUE	FALSE	TRUE	FALSE	TRUE	FALSE
PLXNB1	0.81137	-0.00398692	0.532841	0.037021	0.172429	-0.0987818	0.753085	-0.010036	0.24713	-0.120711	0.906889	0.00245219	0.925349	0.00135038	0.297115	-0.065326	0.297115	-0.065326	0.297115	-0.065326	0.59423	FALSE	TRUE	FALSE	TRUE	FALSE	TRUE	FALSE	TRUE	FALSE	TRUE	FALSE	TRUE	FALSE	TRUE	FALSE	TRUE	FALSE	TRUE	FALSE	TRUE	FALSE
MAGEC2	0.594414	0.0346118											0.594414	0.0346118	0.594414	0.0346118	0.594414	0.0346118			0.594414	FALSE	TRUE											FALSE	TRUE	FALSE	TRUE	FALSE	TRUE			FALSE
XKR4	0.722846	-0.015346	0.204626	-0.141649	0.274693	-0.261587	0.228959	-0.0853485	0.170272	-0.38349	0.722846	-0.015346	0.722846	-0.015346	0.416111	-0.142539	0.416111	-0.142539	0.416111	-0.142539	0.594444	FALSE	TRUE	FALSE	TRUE	FALSE	TRUE	FALSE	TRUE	FALSE	TRUE	FALSE	TRUE	FALSE	TRUE	FALSE	TRUE	FALSE	TRUE	FALSE	TRUE	FALSE
BTN2A2	0.88136	-0.00530447	0.0845721	-0.256316	0.370787	0.0778078	0.829981	0.0144229	0.136998	-0.287779	0.777596	0.0114585	0.59414	0.00551645	0.297259	0.0635265	0.297259	0.0635265	0.297259	0.0635265	0.594518	FALSE	TRUE	FALSE	TRUE	FALSE	FALSE	FALSE	TRUE	FALSE	TRUE	FALSE	TRUE	FALSE	TRUE	FALSE	TRUE	FALSE	TRUE	FALSE	TRUE	FALSE
FZD4	0.789959	-0.00927941	0.215376	-0.130953	0.356712	-0.138663	0.848513	-0.0112301	0.127547	-0.288478	0.567904	-0.0237757	0.789959	-0.00927941	0.311612	-0.120158	0.311612	-0.120158	0.311612	-0.120158	0.59452	FALSE	TRUE	FALSE	TRUE	FALSE	TRUE	FALSE	TRUE	FALSE	TRUE	FALSE	TRUE	FALSE	TRUE	FALSE	TRUE	FALSE	TRUE	FALSE	TRUE	FALSE
JADE2	0.41619	0.0265677	0.751991	-0.0358237	0.389233	0.163064	0.234721	0.0812963	0.655535	0.110614	0.81415	0.0106605	0.41619	0.0265677	0.396936	0.0421598	0.396936	0.0421598	0.268892	0.114698	0.594557	FALSE	TRUE	FALSE	TRUE	FALSE	FALSE	FALSE	TRUE	FALSE	FALSE	FALSE	TRUE	FALSE	TRUE	FALSE	TRUE	FALSE	TRUE	FALSE	FALSE	FALSE
UTS2	0.345912	-0.0474654	0.481617	-0.169365	0.118926	-0.14465	0.0799558	-0.159304	0.481617	-0.169365	0.564472	-0.0350478	0.345912	-0.0474654	0.409544	-0.0417749	0.409544	-0.0417749	0.665938	-0.0264861	0.59463	FALSE	TRUE	FALSE	TRUE	FALSE	TRUE	FALSE	TRUE	FALSE	TRUE	FALSE	TRUE	FALSE	TRUE	FALSE	TRUE	FALSE	TRUE	FALSE	TRUE	FALSE
AES	0.356779	-0.079928	0.815843	-0.0613602	0.849727	0.0288221	0.849727	0.0288221	0.815843	-0.0613602	0.356779	-0.079928	0.356779	-0.079928	0.356779	-0.079928	0.356779	-0.079928	0.356779	-0.079928	0.594632	FALSE	TRUE	FALSE	TRUE	FALSE	TRUE	FALSE	TRUE	FALSE	TRUE	FALSE	TRUE	FALSE	TRUE	FALSE	TRUE	FALSE	TRUE	FALSE	TRUE	FALSE
FXYD3	0.771809	-0.0152744	0.294339	0.257208	0.863216	-0.0255601	0.850012	0.023795	0.30942	0.267799	0.356848	-0.0734725	0.771809	-0.0152744	0.228725	-0.101891	0.228725	-0.101891	0.228725	-0.101891	0.594747	FALSE	TRUE	FALSE	FALSE	FALSE	TRUE	FALSE	TRUE	FALSE	FALSE	FALSE	TRUE	FALSE	TRUE	FALSE	TRUE	FALSE	TRUE	FALSE	TRUE	FALSE
SLC38A2	0.994025	0.000316097	0.0594748	-0.233449	0.69929	-0.0614043	0.864047	-0.0111143	0.409522	-0.197379	0.994025	0.000316097	0.794521	-0.00424884	0.69929	-0.0614043	0.69929	-0.0614043	0.69929	-0.0614043	0.594748	FALSE	TRUE	FALSE	TRUE	FALSE	TRUE	FALSE	TRUE	FALSE	TRUE	FALSE	TRUE	FALSE	TRUE	FALSE	TRUE	FALSE	TRUE	FALSE	TRUE	FALSE
CT45A9	0.905654	0.0207505			0.148692	-0.546164	0.148692	-0.546164			0.905654	0.0207505	0.905654	0.0207505	0.905654	0.0207505	0.905654	0.0207505	0.905654	0.0207505	0.594768	FALSE	TRUE			FALSE	TRUE	FALSE	TRUE			FALSE	TRUE	FALSE	TRUE	FALSE	TRUE	FALSE	TRUE	FALSE	TRUE	FALSE
JMY	0.206997	-0.0451345	0.0594934	-0.157684	0.957951	-0.004868	0.253818	-0.0581321	0.598248	-0.0705654	0.206997	-0.0451345	0.48965	0.0112409	0.957951	-0.004868	0.957951	-0.004868	0.957951	-0.004868	0.594934	FALSE	TRUE	FALSE	TRUE	FALSE	TRUE	FALSE	TRUE	FALSE	TRUE	FALSE	TRUE	FALSE	TRUE	FALSE	TRUE	FALSE	TRUE	FALSE	TRUE	FALSE
SULT2B1	0.356991	-0.0567382	0.0980272	-0.420076	0.556781	-0.119013	0.291458	-0.141729	0.164824	-0.498736	0.356991	-0.0567382	0.356991	-0.0567382	0.996104	0.000509183	0.996104	0.000509183	0.996104	0.000509183	0.594985	FALSE	TRUE	FALSE	TRUE	FALSE	TRUE	FALSE	TRUE	FALSE	TRUE	FALSE	TRUE	FALSE	TRUE	FALSE	TRUE	FALSE	TRUE	FALSE	TRUE	FALSE
PCDH12	0.0748002	-0.0279445	0.3133	0.0960012	0.476029	0.0717285	0.97601	0.0013606	0.463151	0.141938	0.229712	-0.0312655	0.361388	-0.00764829	0.384903	-0.0332992	0.384903	-0.0332992	0.741439	-0.0183009	0.595036	FALSE	TRUE	FALSE	FALSE	FALSE	TRUE	FALSE	TRUE	FALSE	FALSE	FALSE	TRUE	FALSE	TRUE	FALSE	TRUE	FALSE	TRUE	FALSE	TRUE	FALSE
HADHA	0.642752	-0.00853956	0.53437	-0.0466473	0.975683	-0.0022958	0.0802735	-0.074256	0.920041	0.0115983	0.119019	-0.0393964	0.776093	-0.00434426	0.740255	-0.0178047	0.740255	-0.0178047	0.740255	-0.0178047	0.595095	FALSE	TRUE	FALSE	TRUE	FALSE	TRUE	FALSE	TRUE	FALSE	TRUE	FALSE	TRUE	FALSE	TRUE	FALSE	TRUE	FALSE	TRUE	FALSE	TRUE	FALSE
GTF2E1	0.229138	-0.0416709	0.707634	0.0468782	0.306189	-0.151888	0.0955081	-0.112131	0.719708	0.100298	0.29617	-0.0491838	0.237387	-0.0261869	0.41658	-0.0549419	0.41658	-0.0549419	0.817071	-0.0247606	0.595114	FALSE	TRUE	FALSE	TRUE	FALSE	TRUE	FALSE	TRUE	FALSE	FALSE	FALSE	TRUE	FALSE	TRUE	FALSE	TRUE	FALSE	TRUE	FALSE	TRUE	FALSE
CCL19	0.258777	0.104231	0.356971	0.348674	0.595173	0.186203	0.512444	0.192055			0.512444	0.192055	0.258777	0.104231	0.280504	0.101121	0.280504	0.101121	0.595173	0.186203	0.595173	FALSE	FALSE	FALSE	FALSE	FALSE	FALSE	FALSE	FALSE			FALSE	FALSE	FALSE	FALSE	FALSE	FALSE	FALSE	FALSE	FALSE	FALSE	FALSE
IGSF9	0.514472	-0.0185864	0.661573	-0.0502317	0.117735	-0.105537	0.481173	-0.0363829	0.535694	-0.0962245	0.468127	-0.020762	0.514472	-0.0185864	0.44697	-0.0304692	0.44697	-0.0304692	0.44697	-0.0304692	0.595216	FALSE	TRUE	FALSE	TRUE	FALSE	TRUE	FALSE	TRUE	FALSE	TRUE	FALSE	TRUE	FALSE	TRUE	FALSE	TRUE	FALSE	TRUE	FALSE	TRUE	FALSE
ZBTB6	0.928519	-0.00421405	0.72577	0.0507919	0.0884021	0.235523	0.167201	0.111911	0.77595	0.0834462	0.687398	0.0242421	0.928519	-0.00421405	0.297648	0.090065	0.297648	0.090065	0.297648	0.090065	0.595296	FALSE	TRUE	FALSE	TRUE	FALSE	FALSE	FALSE	FALSE	FALSE	FALSE	FALSE	TRUE	FALSE	TRUE	FALSE	FALSE	FALSE	FALSE	FALSE	FALSE	FALSE
OCLN	0.119071	0.0430454	0.250699	-0.137605	0.759412	-0.0383183	0.723569	-0.0218841	0.465644	-0.132772	0.436878	0.0299491	0.119071	0.0430454	0.399051	0.0498076	0.399051	0.0498076	0.741366	0.021089	0.595355	FALSE	TRUE	FALSE	TRUE	FALSE	TRUE	FALSE	TRUE	FALSE	TRUE	FALSE	TRUE	FALSE	TRUE	FALSE	TRUE	FALSE	TRUE	FALSE	TRUE	FALSE
ATP5L	0.194422	-0.114238	0.452132	0.164357	0.476308	-0.220196	0.941267	-0.0106717	0.91024	0.0426865	0.194422	-0.114238	0.194422	-0.114238	0.476308	-0.220196	0.476308	-0.220196	0.476308	-0.220196	0.595385	FALSE	TRUE	FALSE	FALSE	FALSE	TRUE	FALSE	TRUE	FALSE	TRUE	FALSE	TRUE	FALSE	TRUE	FALSE	TRUE	FALSE	TRUE	FALSE	TRUE	FALSE
OR5B21	0.35724	0.108448	0.890577	0.040348	0.650701	0.06904	0.650701	0.06904	0.890577	0.040348	0.35724	0.108448	0.35724	0.108448	0.35724	0.108448	0.35724	0.108448	0.35724	0.108448	0.5954	FALSE	FALSE	FALSE	TRUE	FALSE	TRUE	FALSE	TRUE	FALSE	TRUE	FALSE	FALSE	FALSE	FALSE	FALSE	FALSE	FALSE	FALSE	FALSE	FALSE	FALSE
ISOC2	0.643555	0.0142119	0.416849	0.130384	0.183184	0.247998	0.50458	0.0514286	0.395292	0.269245	0.244496	0.0440169	0.919653	-0.00216814	0.309615	0.0877581	0.309615	0.0877581	0.309615	0.0877581	0.595499	FALSE	TRUE	FALSE	FALSE	FALSE	FALSE	FALSE	TRUE	FALSE	FALSE	FALSE	TRUE	FALSE	TRUE	FALSE	FALSE	FALSE	FALSE	FALSE	FALSE	FALSE
JUND	0.595517	0.145575	0.595517	0.145575	0.595517	0.145575	0.595517	0.145575	0.595517	0.145575	0.595517	0.145575	0.595517	0.145575	0.595517	0.145575	0.595517	0.145575	0.595517	0.145575	0.595517	FALSE	FALSE	FALSE	FALSE	FALSE	FALSE	FALSE	FALSE	FALSE	FALSE	FALSE	FALSE	FALSE	FALSE	FALSE	FALSE	FALSE	FALSE	FALSE	FALSE	FALSE
IDH3B	0.238209	-0.0389729	0.528869	0.0703002	0.645008	-0.0477638	0.144653	-0.0797281	0.629587	0.108466	0.238209	-0.0389729	0.238209	-0.0389729	0.489058	-0.0359305	0.489058	-0.0359305	0.489058	-0.0359305	0.595522	FALSE	TRUE	FALSE	TRUE	FALSE	TRUE	FALSE	TRUE	FALSE	FALSE	FALSE	TRUE	FALSE	TRUE	FALSE	TRUE	FALSE	TRUE	FALSE	TRUE	FALSE
CCDC34	0.729535	-0.00850509	0.163258	-0.201963	0.636973	0.0474818	0.815293	0.0193817	0.0595523	-0.324531	0.542032	-0.0256401	0.729535	-0.00850509	0.841606	-0.00601905	0.841606	-0.00601905	0.83596	-0.0171798	0.595523	FALSE	TRUE	FALSE	TRUE	FALSE	TRUE	FALSE	TRUE	FALSE	TRUE	FALSE	TRUE	FALSE	TRUE	FALSE	TRUE	FALSE	TRUE	FALSE	TRUE	FALSE
PCDHGC3	0.357643	-0.0277129	0.447436	0.106267	0.671393	-0.0488246	0.590098	-0.0423999	0.0595535	0.364506	0.527317	-0.0231322	0.357643	-0.0277129	0.786797	-0.0183555	0.786797	-0.0183555	0.786797	-0.0183555	0.595535	FALSE	TRUE	FALSE	FALSE	FALSE	TRUE	FALSE	TRUE	FALSE	FALSE	FALSE	TRUE	FALSE	TRUE	FALSE	TRUE	FALSE	TRUE	FALSE	TRUE	FALSE
OR2T8	0.144945	-0.0805236	0.357407	-0.202209	0.615161	-0.0828435	0.615161	-0.0828435	0.357407	-0.202209	0.336206	-0.106399	0.705535	0.00696912	0.705535	0.00696912	0.144945	-0.0805236	0.336206	-0.106399	0.595678	FALSE	TRUE	FALSE	TRUE	FALSE	TRUE	FALSE	TRUE	FALSE	TRUE	FALSE	TRUE	FALSE	TRUE	FALSE	TRUE	FALSE	TRUE	FALSE	TRUE	FALSE
ARID5A	0.595693	-0.0303146	0.361557	0.132729	0.223199	0.194576	0.279997	0.0946745	0.454865	0.151898	0.595693	-0.0303146	0.595693	-0.0303146	0.584899	0.0734403	0.584899	0.0734403	0.584899	0.0734403	0.595693	FALSE	TRUE	FALSE	FALSE	FALSE	FALSE	FALSE	FALSE	FALSE	FALSE	FALSE	TRUE	FALSE	TRUE	FALSE	TRUE	FALSE	TRUE	FALSE	TRUE	FALSE
PHKG2	0.297855	-0.0345629	0.553439	-0.0734535	0.54945	0.0809831	0.112568	-0.0987994	0.252721	0.2652	0.226643	-0.0423321	0.297855	-0.0345629	0.869332	0.0154151	0.869332	0.0154151	0.869332	0.0154151	0.59571	FALSE	TRUE	FALSE	TRUE	FALSE	FALSE	FALSE	TRUE	FALSE	FALSE	FALSE	TRUE	FALSE	TRUE	FALSE	TRUE	FALSE	TRUE	FALSE	TRUE	FALSE
ZGRF1	0.375963	-0.0141343	0.371153	-0.0598337	0.715034	-0.0167819	0.712713	-0.0141203	0.476568	-0.0592554	0.441654	-0.0182722	0.375963	-0.0141343	0.350426	-0.0176463	0.350426	-0.0176463	0.473575	-0.020704	0.59571	FALSE	TRUE	FALSE	TRUE	FALSE	TRUE	FALSE	TRUE	FALSE	TRUE	FALSE	TRUE	FALSE	TRUE	FALSE	TRUE	FALSE	TRUE	FALSE	TRUE	FALSE
SHC4	0.578145	0.0165016	0.611007	-0.0517457	0.119151	-0.159495	0.540487	-0.032125	0.0618127	-0.31087	0.97633	0.000927484	0.578145	0.0165016	0.479555	-0.0494161	0.479555	-0.0494161	0.479555	-0.0494161	0.595755	FALSE	TRUE	FALSE	TRUE	FALSE	TRUE	FALSE	TRUE	FALSE	TRUE	FALSE	TRUE	FALSE	TRUE	FALSE	TRUE	FALSE	TRUE	FALSE	TRUE	FALSE
BMP7	0.455078	0.0185311	0.774792	-0.0367921	0.476607	-0.134726	0.177404	0.0785047	0.122974	-0.369308	0.588019	0.0197787	0.455078	0.0185311	0.476607	-0.134726	0.476607	-0.134726	0.476607	-0.134726	0.595759	FALSE	TRUE	FALSE	TRUE	FALSE	TRUE	FALSE	TRUE	FALSE	TRUE	FALSE	TRUE	FALSE	TRUE	FALSE	TRUE	FALSE	TRUE	FALSE	TRUE	FALSE
KCNK6	0.649516	-0.0157312	0.815768	0.0404105	0.228363	0.188131	0.0595783	0.172245	0.850368	0.0540328	0.427919	0.0391712	0.649516	-0.0157312	0.538427	-0.0296077	0.538427	-0.0296077	0.578808	0.040577	0.595783	FALSE	TRUE	FALSE	TRUE	FALSE	FALSE	FALSE	FALSE	FALSE	TRUE	FALSE	TRUE	FALSE	TRUE	FALSE	TRUE	FALSE	TRUE	FALSE	TRUE	FALSE
WASL	0.182499	0.068066	0.359926	0.107804	0.557872	0.0905566	0.255655	0.0881455	0.393022	0.192076	0.182499	0.068066	0.182499	0.068066	0.595791	0.0741486	0.595791	0.0741486	0.595791	0.0741486	0.595791	FALSE	TRUE	FALSE	FALSE	FALSE	FALSE	FALSE	FALSE	FALSE	FALSE	FALSE	TRUE	FALSE	TRUE	FALSE	TRUE	FALSE	TRUE	FALSE	TRUE	FALSE
FBXO41	0.496639	0.0175309	0.924644	-0.00939258	0.417339	0.110195	0.0702771	0.0857478	0.536339	-0.120096	0.33398	0.027025	0.220671	0.0214013	0.417339	0.110195	0.417339	0.110195	0.417339	0.110195	0.595932	FALSE	TRUE	FALSE	TRUE	FALSE	FALSE	FALSE	FALSE	FALSE	TRUE	FALSE	TRUE	FALSE	TRUE	FALSE	FALSE	FALSE	FALSE	FALSE	FALSE	FALSE
TAS1R1	0.265134	-0.0227295	0.687023	0.0473275	0.349026	0.0930704	0.489432	0.037035	0.796787	-0.0565784	0.357588	0.0258838	0.982256	0.00032773	0.144953	0.0266215	0.332683	0.0347759	0.272156	0.0564564	0.59598	FALSE	TRUE	FALSE	TRUE	FALSE	FALSE	FALSE	TRUE	FALSE	TRUE	FALSE	TRUE	FALSE	TRUE	FALSE	TRUE	FALSE	TRUE	FALSE	TRUE	FALSE
ASAP1	0.476797	-0.0204014	0.99635	0.000357395	0.677347	0.0464645	0.234255	-0.0640403	0.273719	0.158555	0.170856	-0.0546457	0.476797	-0.0204014	0.439582	0.0727966	0.439582	0.0727966	0.439582	0.0727966	0.595996	FALSE	TRUE	FALSE	TRUE	FALSE	TRUE	FALSE	TRUE	FALSE	FALSE	FALSE	TRUE	FALSE	TRUE	FALSE	TRUE	FALSE	TRUE	FALSE	TRUE	FALSE
GRIK5	0.65033	0.0117669	0.729998	0.0286499	0.41721	0.0971044	0.313471	0.0416206	0.148288	0.214477	0.203221	0.0372643	0.65033	0.0117669	0.41721	0.0971044	0.41721	0.0971044	0.41721	0.0971044	0.596014	FALSE	TRUE	FALSE	TRUE	FALSE	FALSE	FALSE	TRUE	FALSE	FALSE	FALSE	TRUE	FALSE	TRUE	FALSE	FALSE	FALSE	FALSE	FALSE	FALSE	FALSE
ZNF709	0.511398	-0.0327107	0.596021	-0.0851281	0.52317	-0.0493659	0.52317	-0.0493659	0.596021	-0.0851281	0.511398	-0.0327107	0.511398	-0.0327107	0.511398	-0.0327107	0.511398	-0.0327107	0.511398	-0.0327107	0.596021	FALSE	TRUE	FALSE	TRUE	FALSE	TRUE	FALSE	TRUE	FALSE	TRUE	FALSE	TRUE	FALSE	TRUE	FALSE	TRUE	FALSE	TRUE	FALSE	TRUE	FALSE
ZNF578	0.634852	0.0148675	0.119214	-0.31557	0.416383	-0.0626328	0.416383	-0.0626328	0.119214	-0.31557	0.365362	0.0407879	0.634852	0.0148675	0.634852	0.0148675	0.634852	0.0148675	0.365362	0.0407879	0.59607	FALSE	TRUE	FALSE	TRUE	FALSE	TRUE	FALSE	TRUE	FALSE	TRUE	FALSE	TRUE	FALSE	TRUE	FALSE	TRUE	FALSE	TRUE	FALSE	TRUE	FALSE
ABLIM3	0.476858	-0.0123337	0.374889	0.0785127	0.797814	0.0274478	0.415878	-0.0406602	0.153146	0.234301	0.205138	-0.0304501	0.204571	-0.0128273	0.543348	-0.014666	0.427603	0.0518024	0.427603	0.0518024	0.596073	FALSE	TRUE	FALSE	FALSE	FALSE	TRUE	FALSE	TRUE	FALSE	FALSE	FALSE	TRUE	FALSE	TRUE	FALSE	TRUE	FALSE	TRUE	FALSE	TRUE	FALSE
PDZRN4	0.40264	-0.016187	0.216395	-0.100898	0.311712	0.0768296	0.542609	-0.02602	0.327495	-0.123511	0.595229	-0.0134897	0.40264	-0.016187	0.417265	0.02927	0.417265	0.02927	0.805762	0.0133655	0.596093	FALSE	TRUE	FALSE	TRUE	FALSE	FALSE	FALSE	TRUE	FALSE	TRUE	FALSE	TRUE	FALSE	TRUE	FALSE	TRUE	FALSE	TRUE	FALSE	TRUE	FALSE
HECW1	0.13523	-0.0234627	0.54731	-0.0398631	0.420561	-0.0702588	0.596134	-0.0158036	0.324347	-0.13329	0.196693	-0.0271238	0.395824	-0.00856116	0.486875	-0.0531778	0.486875	-0.0531778	0.486875	-0.0531778	0.596134	FALSE	TRUE	FALSE	TRUE	FALSE	TRUE	FALSE	TRUE	FALSE	TRUE	FALSE	TRUE	FALSE	TRUE	FALSE	TRUE	FALSE	TRUE	FALSE	TRUE	FALSE
ST20-MTHFS	0.74445	0.0128087	0.322671	0.183306	0.247384	0.259995	0.451717	0.0747782			0.731328	0.0161411	0.180116	0.0288917	0.463691	0.044696	0.463691	0.044696	0.198084	0.150279	0.596174	FALSE	TRUE	FALSE	FALSE	FALSE	FALSE	FALSE	TRUE			FALSE	TRUE	FALSE	TRUE	FALSE	TRUE	FALSE	TRUE	FALSE	FALSE	FALSE
RP5-994D16.11	0.357782	0.117794	0.779766	0.0785886	0.521089	0.0957829	0.521089	0.0957829	0.779766	0.0785886	0.17316	0.179586	0.357782	0.117794	0.357782	0.117794	0.357782	0.117794	0.17316	0.179586	0.596303	FALSE	FALSE	FALSE	FALSE	FALSE	FALSE	FALSE	FALSE	FALSE	FALSE	FALSE	FALSE	FALSE	FALSE	FALSE	FALSE	FALSE	FALSE	FALSE	FALSE	FALSE
GMNN	0.543976	0.0398291	0.548962	0.0706388	0.596313	0.068174	0.494365	0.0628017	0.450668	0.121859	0.543976	0.0398291	0.543976	0.0398291	0.596313	0.068174	0.596313	0.068174	0.596313	0.068174	0.596313	FALSE	TRUE	FALSE	TRUE	FALSE	TRUE	FALSE	TRUE	FALSE	FALSE	FALSE	TRUE	FALSE	TRUE	FALSE	TRUE	FALSE	TRUE	FALSE	TRUE	FALSE
INTS9	0.798953	-0.00622162	0.554413	0.0562656	0.85525	0.0157802	0.752997	0.0149811	0.567962	0.0951342	0.940928	-0.0023168	0.798953	-0.00622162	0.119268	-0.070463	0.119268	-0.070463	0.815335	-0.0175156	0.59634	FALSE	TRUE	FALSE	TRUE	FALSE	TRUE	FALSE	TRUE	FALSE	FALSE	FALSE	TRUE	FALSE	TRUE	FALSE	TRUE	FALSE	TRUE	FALSE	TRUE	FALSE
CLEC4C	0.357817	0.0541383	0.991244	0.00271847	0.23867	0.122118	0.23867	0.122118	0.991244	0.00271847	0.357817	0.0541383	0.556466	0.0150962	0.556466	0.0150962	0.357817	0.0541383	0.357817	0.0541383	0.596362	FALSE	TRUE	FALSE	TRUE	FALSE	FALSE	FALSE	FALSE	FALSE	TRUE	FALSE	TRUE	FALSE	TRUE	FALSE	TRUE	FALSE	TRUE	FALSE	TRUE	FALSE
HNRNPH3	0.357827	-0.0580099	0.571734	-0.0799429	0.740879	-0.0703262	0.879459	0.0141303	0.62836	-0.115853	0.357827	-0.0580099	0.357827	-0.0580099	0.304067	-0.171111	0.304067	-0.171111	0.304067	-0.171111	0.596378	FALSE	TRUE	FALSE	TRUE	FALSE	TRUE	FALSE	TRUE	FALSE	TRUE	FALSE	TRUE	FALSE	TRUE	FALSE	TRUE	FALSE	TRUE	FALSE	TRUE	FALSE
PRDM15	0.348627	-0.0310281	0.867963	-0.0195615	0.357832	-0.0616526	0.357832	-0.0616526	0.867963	-0.0195615	0.691755	-0.0176055	0.348627	-0.0310281	0.348627	-0.0310281	0.348627	-0.0310281	0.691755	-0.0176055	0.596387	FALSE	TRUE	FALSE	TRUE	FALSE	TRUE	FALSE	TRUE	FALSE	TRUE	FALSE	TRUE	FALSE	TRUE	FALSE	TRUE	FALSE	TRUE	FALSE	TRUE	FALSE
HEXB	0.205957	0.0278821	0.581909	0.0500996	0.697378	-0.0335022	0.436123	0.040344	0.14377	-0.204488	0.579777	0.0165485	0.357852	0.016129	0.327075	-0.0528701	0.327075	-0.0528701	0.327075	-0.0528701	0.59642	FALSE	TRUE	FALSE	TRUE	FALSE	TRUE	FALSE	TRUE	FALSE	TRUE	FALSE	TRUE	FALSE	TRUE	FALSE	TRUE	FALSE	TRUE	FALSE	TRUE	FALSE
CLK3	0.943929	0.00199161	0.231797	0.116176	0.651196	0.0493801	0.238581	0.062459	0.141814	0.236996	0.381201	0.0341647	0.443457	-0.0127337	0.185545	-0.0242335	0.361158	-0.037212	0.673401	0.0367492	0.596452	FALSE	TRUE	FALSE	FALSE	FALSE	TRUE	FALSE	TRUE	FALSE	FALSE	FALSE	TRUE	FALSE	TRUE	FALSE	TRUE	FALSE	TRUE	FALSE	TRUE	FALSE
SDF2	0.536956	-0.0221923	0.673954	0.0641463	0.265715	0.188455	0.343411	0.0753559	0.435552	0.193254	0.523643	-0.0272151	0.536956	-0.0221923	0.535077	-0.054607	0.535077	-0.054607	0.535077	-0.054607	0.596618	FALSE	TRUE	FALSE	TRUE	FALSE	FALSE	FALSE	TRUE	FALSE	FALSE	FALSE	TRUE	FALSE	TRUE	FALSE	TRUE	FALSE	TRUE	FALSE	TRUE	FALSE
DOHH	0.987177	-0.000391842	0.119906	0.249725	0.269739	0.156297	0.236921	0.0790687	0.298337	0.297879	0.830287	0.00743668	0.397532	-0.0157948	0.218343	-0.0343714	0.951063	0.00655988	0.951063	0.00655988	0.596674	FALSE	TRUE	FALSE	FALSE	FALSE	FALSE	FALSE	TRUE	FALSE	FALSE	FALSE	TRUE	FALSE	TRUE	FALSE	TRUE	FALSE	TRUE	FALSE	TRUE	FALSE
PRKAG3	0.612539	-0.0146558	0.942869	0.0092575	0.0732307	0.254464	0.484736	-0.0424679	0.119346	0.309313	0.541615	-0.019397	0.793824	0.00443666	0.727386	0.0230252	0.727386	0.0230252	0.727386	0.0230252	0.59673	FALSE	TRUE	FALSE	TRUE	FALSE	FALSE	FALSE	TRUE	FALSE	FALSE	FALSE	TRUE	FALSE	TRUE	FALSE	TRUE	FALSE	TRUE	FALSE	TRUE	FALSE
ALX4	0.27248	-0.0292332	0.391486	-0.114718	0.760131	-0.0436933	0.272037	-0.0715147	0.735428	-0.0904675	0.397351	-0.0318156	0.27248	-0.0292332	0.477427	-0.070245	0.477427	-0.070245	0.477427	-0.070245	0.596784	FALSE	TRUE	FALSE	TRUE	FALSE	TRUE	FALSE	TRUE	FALSE	TRUE	FALSE	TRUE	FALSE	TRUE	FALSE	TRUE	FALSE	TRUE	FALSE	TRUE	FALSE
TMEM135	0.718163	0.0151495	0.468443	0.0854062	0.361925	0.132054	0.774687	0.0189673	0.316176	0.207871	0.961786	-0.00232063	0.718163	0.0151495	0.179055	0.153401	0.179055	0.153401	0.179055	0.153401	0.59685	FALSE	TRUE	FALSE	FALSE	FALSE	FALSE	FALSE	TRUE	FALSE	FALSE	FALSE	TRUE	FALSE	TRUE	FALSE	FALSE	FALSE	FALSE	FALSE	FALSE	FALSE
UNC5CL	0.35415	0.0299713	0.148551	0.21199	0.461137	0.0741918	0.775239	0.0208877	0.506659	0.134482	0.389795	0.0372366	0.594985	0.00838214	0.238757	0.0438798	0.238757	0.0438798	0.18579	0.0766278	0.596893	FALSE	TRUE	FALSE	FALSE	FALSE	FALSE	FALSE	TRUE	FALSE	FALSE	FALSE	TRUE	FALSE	TRUE	FALSE	TRUE	FALSE	TRUE	FALSE	TRUE	FALSE
FOXS1	0.617768	-0.0163855	0.599351	-0.106309	0.432577	-0.132861	0.403807	-0.0684311	0.444728	-0.250538	0.477519	-0.0323863	0.111	0.0219236	0.352678	-0.134597	0.352678	-0.134597	0.352678	-0.134597	0.596899	FALSE	TRUE	FALSE	TRUE	FALSE	TRUE	FALSE	TRUE	FALSE	TRUE	FALSE	TRUE	FALSE	TRUE	FALSE	TRUE	FALSE	TRUE	FALSE	TRUE	FALSE
DCP1A	0.477547	-0.102824	0.718401	-0.0810704	0.477547	-0.102824	0.477547	-0.102824	0.718401	-0.0810704	0.477547	-0.102824	0.477547	-0.102824	0.477547	-0.102824	0.477547	-0.102824	0.477547	-0.102824	0.596934	FALSE	TRUE	FALSE	TRUE	FALSE	TRUE	FALSE	TRUE	FALSE	TRUE	FALSE	TRUE	FALSE	TRUE	FALSE	TRUE	FALSE	TRUE	FALSE	TRUE	FALSE
OR4Q3	0.520588	0.0367318	0.385	0.215123	0.393258	0.0996694	0.393258	0.0996694	0.385	0.215123	0.597194	0.0385988	0.520588	0.0367318	0.520588	0.0367318	0.520588	0.0367318	0.597194	0.0385988	0.597194	FALSE	TRUE	FALSE	FALSE	FALSE	FALSE	FALSE	FALSE	FALSE	FALSE	FALSE	TRUE	FALSE	TRUE	FALSE	TRUE	FALSE	TRUE	FALSE	TRUE	FALSE
SH2D1B	0.983632	0.00151222	0.707198	0.101085	0.660726	0.0712286	0.919319	-0.0114512			0.983632	0.00151222	0.983632	0.00151222	0.199141	0.122172	0.199141	0.122172	0.199141	0.122172	0.597423	FALSE	TRUE	FALSE	FALSE	FALSE	TRUE	FALSE	TRUE			FALSE	TRUE	FALSE	TRUE	FALSE	FALSE	FALSE	FALSE	FALSE	FALSE	FALSE
MRPS9	0.705485	-0.00951471	0.14708	0.192934	0.693266	0.0380998	0.88277	0.00858723	0.355143	0.168906	0.289175	-0.0440053	0.213353	-0.0126959	0.418206	0.0590704	0.418206	0.0590704	0.418206	0.0590704	0.597437	FALSE	TRUE	FALSE	FALSE	FALSE	TRUE	FALSE	TRUE	FALSE	FALSE	FALSE	TRUE	FALSE	TRUE	FALSE	TRUE	FALSE	TRUE	FALSE	TRUE	FALSE
C7orf62	0.311674	0.053126	0.20518	0.244936	0.537743	0.102617	0.122723	0.147621	0.786404	0.0949613	0.0747357	0.114325	0.537773	0.0070188	0.48216	0.0778897	0.48216	0.0778897	0.48216	0.0778897	0.597526	FALSE	TRUE	FALSE	FALSE	FALSE	FALSE	FALSE	FALSE	FALSE	FALSE	FALSE	FALSE	FALSE	TRUE	FALSE	TRUE	FALSE	TRUE	FALSE	TRUE	FALSE
CABP4	0.161673	-0.0335724	0.664465	0.0722543	0.644331	-0.0487967	0.916751	0.00689132	0.924368	0.0235322	0.179271	-0.0440835	0.161673	-0.0335724	0.583854	-0.0247732	0.583854	-0.0247732	0.531456	-0.0347579	0.59757	FALSE	TRUE	FALSE	FALSE	FALSE	TRUE	FALSE	TRUE	FALSE	TRUE	FALSE	TRUE	FALSE	TRUE	FALSE	TRUE	FALSE	TRUE	FALSE	TRUE	FALSE
NMT1	0.375313	0.0400938	0.732644	0.0439348	0.418322	0.176908	0.518708	-0.0524967	0.668541	0.114619	0.389261	-0.050213	0.375313	0.0400938	0.418322	0.176908	0.418322	0.176908	0.418322	0.176908	0.597603	FALSE	TRUE	FALSE	TRUE	FALSE	FALSE	FALSE	TRUE	FALSE	FALSE	FALSE	TRUE	FALSE	TRUE	FALSE	FALSE	FALSE	FALSE	FALSE	FALSE	FALSE
SIK2	0.702378	0.0137954	0.237223	0.0992571	0.448518	0.0931057	0.478095	0.0408921	0.147566	0.217883	0.777618	0.0109787	0.248228	0.0204019	0.448518	0.0931057	0.448518	0.0931057	0.448518	0.0931057	0.597619	FALSE	TRUE	FALSE	FALSE	FALSE	FALSE	FALSE	TRUE	FALSE	FALSE	FALSE	TRUE	FALSE	TRUE	FALSE	FALSE	FALSE	FALSE	FALSE	FALSE	FALSE
DLGAP5	0.261	0.0454415	0.829624	-0.0222959	0.352084	0.0701801	0.68465	-0.0235735	0.358619	0.12152	0.261	0.0454415	0.564466	-0.0126943	0.440675	-0.0185941	0.197948	0.0786787	0.197948	0.0786787	0.597698	FALSE	TRUE	FALSE	TRUE	FALSE	TRUE	FALSE	TRUE	FALSE	FALSE	FALSE	TRUE	FALSE	TRUE	FALSE	TRUE	FALSE	TRUE	FALSE	TRUE	FALSE
INPP5K	0.119544	-0.0566322	0.553718	-0.0661214	0.956026	-0.0052196	0.828408	-0.0123284	0.780718	-0.0471361	0.254475	-0.0459773	0.119544	-0.0566322	0.572632	-0.0413706	0.572632	-0.0413706	0.572632	-0.0413706	0.59772	FALSE	TRUE	FALSE	TRUE	FALSE	TRUE	FALSE	TRUE	FALSE	TRUE	FALSE	TRUE	FALSE	TRUE	FALSE	TRUE	FALSE	TRUE	FALSE	TRUE	FALSE
OTX1	0.418446	0.037331	0.919035	-0.0141147	0.308351	-0.335456	0.521924	0.059654	0.382287	-0.363922	0.663645	0.0308029	0.418446	0.037331	0.308351	-0.335456	0.308351	-0.335456	0.308351	-0.335456	0.59778	FALSE	TRUE	FALSE	TRUE	FALSE	TRUE	FALSE	TRUE	FALSE	TRUE	FALSE	TRUE	FALSE	TRUE	FALSE	TRUE	FALSE	TRUE	FALSE	TRUE	FALSE
SLCO4A1	0.299646	0.0258861	0.287123	-0.117979	0.9285	0.0077597	0.947067	0.00332546	0.0597793	-0.32986	0.921079	-0.0028523	0.299646	0.0258861	0.495691	-0.0367309	0.495691	-0.0367309	0.382403	-0.0563069	0.597793	FALSE	TRUE	FALSE	TRUE	FALSE	TRUE	FALSE	TRUE	FALSE	TRUE	FALSE	TRUE	FALSE	TRUE	FALSE	TRUE	FALSE	TRUE	FALSE	TRUE	FALSE
GID4	0.788698	-0.0131793	0.608626	0.0839474	0.119566	0.20837	0.324481	-0.0947608	0.0940551	0.356238	0.747963	-0.0222162	0.788698	-0.0131793	0.717539	0.0206559	0.717539	0.0206559	0.480377	0.0697719	0.59783	FALSE	TRUE	FALSE	FALSE	FALSE	FALSE	FALSE	TRUE	FALSE	FALSE	FALSE	TRUE	FALSE	TRUE	FALSE	TRUE	FALSE	TRUE	FALSE	TRUE	FALSE
PRDM8	0.413348	-0.0218291	0.814996	0.0252114	0.418579	0.128571	0.68905	-0.0227034	0.670562	0.0929231	0.12773	-0.0629842	0.413348	-0.0218291	0.395355	-0.0859561	0.395355	-0.0859561	0.395355	-0.0859561	0.59797	FALSE	TRUE	FALSE	TRUE	FALSE	FALSE	FALSE	TRUE	FALSE	FALSE	FALSE	TRUE	FALSE	TRUE	FALSE	TRUE	FALSE	TRUE	FALSE	TRUE	FALSE
ANKRD10	0.239211	-0.0634139	0.860338	0.0230601	0.619029	0.0638992	0.130514	-0.108128	0.947783	-0.0162198	0.239211	-0.0634139	0.239211	-0.0634139	0.88629	-0.0146346	0.88629	-0.0146346	0.88629	-0.0146346	0.598028	FALSE	TRUE	FALSE	TRUE	FALSE	TRUE	FALSE	TRUE	FALSE	TRUE	FALSE	TRUE	FALSE	TRUE	FALSE	TRUE	FALSE	TRUE	FALSE	TRUE	FALSE
BNIPL	0.119629	-0.0408401	0.667716	0.0624975	0.987684	0.00170813	0.627366	-0.0357836	0.584986	0.116787	0.630197	-0.0231872	0.119629	-0.0408401	0.363231	-0.044512	0.363231	-0.044512	0.807224	-0.0148432	0.598145	FALSE	TRUE	FALSE	TRUE	FALSE	TRUE	FALSE	TRUE	FALSE	FALSE	FALSE	TRUE	FALSE	TRUE	FALSE	TRUE	FALSE	TRUE	FALSE	TRUE	FALSE
DDX53	0.119639	-0.0627614	0.629519	0.0523056	0.725459	0.0727414	0.572524	-0.0358252	0.960855	0.0171848	0.203333	-0.0700637	0.119639	-0.0627614	0.432234	-0.0447007	0.432234	-0.0447007	0.725459	0.0727414	0.598195	FALSE	TRUE	FALSE	TRUE	FALSE	FALSE	FALSE	TRUE	FALSE	TRUE	FALSE	TRUE	FALSE	TRUE	FALSE	TRUE	FALSE	TRUE	FALSE	TRUE	FALSE
IPO8	0.622843	-0.0120937	0.20123	0.0954767	0.315841	0.0800268	0.200442	0.0548281	0.36579	0.110075	0.805763	-0.00697394	0.900204	0.00172885	0.418738	0.0588952	0.418738	0.0588952	0.418738	0.0588952	0.598197	FALSE	TRUE	FALSE	FALSE	FALSE	FALSE	FALSE	TRUE	FALSE	FALSE	FALSE	TRUE	FALSE	TRUE	FALSE	TRUE	FALSE	TRUE	FALSE	TRUE	FALSE
CALM3	0.598208	-0.0899463	0.519879	-0.273387	0.519879	-0.273387	0.519879	-0.273387	0.519879	-0.273387	0.598208	-0.0899463	0.598208	-0.0899463	0.598208	-0.0899463	0.598208	-0.0899463	0.598208	-0.0899463	0.598208	FALSE	TRUE	FALSE	TRUE	FALSE	TRUE	FALSE	TRUE	FALSE	TRUE	FALSE	TRUE	FALSE	TRUE	FALSE	TRUE	FALSE	TRUE	FALSE	TRUE	FALSE
CLRN2	0.358926	-0.0309947	0.72702	-0.0600823	0.852548	0.0319889	0.333993	-0.0759579	0.972531	-0.0106377	0.166193	-0.0796051	0.358926	-0.0309947	0.271591	-0.0753385	0.271591	-0.0753385	0.974606	0.00352639	0.59821	FALSE	TRUE	FALSE	TRUE	FALSE	TRUE	FALSE	TRUE	FALSE	TRUE	FALSE	TRUE	FALSE	TRUE	FALSE	TRUE	FALSE	TRUE	FALSE	TRUE	FALSE
KCNH5	0.807918	0.00574346	0.475561	-0.0596158	0.387947	0.0936333	0.538009	0.0300457	0.299112	0.15817	0.985858	-0.000547089	0.174867	0.0256059	0.249743	0.0820541	0.249743	0.0820541	0.249743	0.0820541	0.598224	FALSE	TRUE	FALSE	TRUE	FALSE	FALSE	FALSE	TRUE	FALSE	FALSE	FALSE	TRUE	FALSE	TRUE	FALSE	TRUE	FALSE	TRUE	FALSE	TRUE	FALSE
HS6ST2	0.286906	-0.0499699	0.510348	-0.0695239	0.745809	0.048097	0.0749805	-0.103936	0.57234	-0.135114	0.286906	-0.0499699	0.172909	-0.0223381	0.299147	-0.0180129	0.745809	0.048097	0.745809	0.048097	0.598294	FALSE	TRUE	FALSE	TRUE	FALSE	TRUE	FALSE	TRUE	FALSE	TRUE	FALSE	TRUE	FALSE	TRUE	FALSE	TRUE	FALSE	TRUE	FALSE	TRUE	FALSE
ZP3	0.358984	-0.0239208	0.999105	0.000178277	0.305525	-0.106894	0.256558	-0.0826636	0.561703	-0.134514	0.463323	-0.0365179	0.358984	-0.0239208	0.204195	-0.045998	0.204195	-0.045998	0.645773	-0.027867	0.598307	FALSE	TRUE	FALSE	TRUE	FALSE	TRUE	FALSE	TRUE	FALSE	TRUE	FALSE	TRUE	FALSE	TRUE	FALSE	TRUE	FALSE	TRUE	FALSE	TRUE	FALSE
PPFIA3	0.869216	0.0119655	0.289522	0.142303	0.299223	-0.197232	0.588144	0.0427286	0.498392	0.166058	0.869216	0.0119655	0.869216	0.0119655	0.299223	-0.197232	0.299223	-0.197232	0.299223	-0.197232	0.598446	FALSE	TRUE	FALSE	FALSE	FALSE	TRUE	FALSE	TRUE	FALSE	FALSE	FALSE	TRUE	FALSE	TRUE	FALSE	TRUE	FALSE	TRUE	FALSE	TRUE	FALSE
OOSP2	0.239382	0.0876982	0.730915	0.0962086	0.8626	-0.0283787	0.8626	-0.0283787	0.730915	0.0962086	0.8626	-0.0283787	0.239382	0.0876982	0.239382	0.0876982	0.239382	0.0876982	0.8626	-0.0283787	0.598455	FALSE	TRUE	FALSE	FALSE	FALSE	TRUE	FALSE	TRUE	FALSE	FALSE	FALSE	TRUE	FALSE	TRUE	FALSE	FALSE	FALSE	FALSE	FALSE	TRUE	FALSE
TSSK6	0.598553	-0.0435458	0.122548	0.554423	0.470548	0.161613	0.470548	0.161613	0.122548	0.554423	0.470548	0.161613	0.598553	-0.0435458	0.598553	-0.0435458	0.598553	-0.0435458	0.470548	0.161613	0.598553	FALSE	TRUE	FALSE	FALSE	FALSE	FALSE	FALSE	FALSE	FALSE	FALSE	FALSE	FALSE	FALSE	TRUE	FALSE	TRUE	FALSE	TRUE	FALSE	FALSE	FALSE
CALD1	0.299347	0.036824	0.535778	0.056575	0.259726	0.107789	0.481134	0.0356472	0.719513	0.0513796	0.433602	0.0279876	0.644227	0.00643054	0.259726	0.107789	0.259726	0.107789	0.259726	0.107789	0.598694	FALSE	TRUE	FALSE	TRUE	FALSE	FALSE	FALSE	TRUE	FALSE	TRUE	FALSE	TRUE	FALSE	TRUE	FALSE	FALSE	FALSE	FALSE	FALSE	FALSE	FALSE
RABGEF1	0.727736	0.0120074	0.464315	-0.0758601	0.467794	-0.0810493	0.796377	-0.0147586	0.0598773	-0.36379	0.72677	0.0139391	0.727736	0.0120074	0.505384	-0.0400399	0.505384	-0.0400399	0.301304	-0.106494	0.598773	FALSE	TRUE	FALSE	TRUE	FALSE	TRUE	FALSE	TRUE	FALSE	TRUE	FALSE	TRUE	FALSE	TRUE	FALSE	TRUE	FALSE	TRUE	FALSE	TRUE	FALSE
FOXD4L1	0.980477	0.00145363	0.119763	0.483027	0.992927	-0.000847202	0.992927	-0.000847202	0.119763	0.483027	0.980477	0.00145363	0.559278	-0.0292289	0.559278	-0.0292289	0.980477	0.00145363	0.980477	0.00145363	0.598815	FALSE	TRUE	FALSE	FALSE	FALSE	TRUE	FALSE	TRUE	FALSE	FALSE	FALSE	TRUE	FALSE	TRUE	FALSE	TRUE	FALSE	TRUE	FALSE	TRUE	FALSE
ZNF33B	0.901979	0.00612245	0.11977	-0.240375	0.462432	0.0586378	0.462432	0.0586378	0.11977	-0.240375	0.901979	0.00612245	0.901979	0.00612245	0.901979	0.00612245	0.901979	0.00612245	0.901979	0.00612245	0.59885	FALSE	TRUE	FALSE	TRUE	FALSE	TRUE	FALSE	TRUE	FALSE	TRUE	FALSE	TRUE	FALSE	TRUE	FALSE	TRUE	FALSE	TRUE	FALSE	TRUE	FALSE
ZNF579	0.479085	-0.129395	0.923586	0.025271	0.479085	-0.129395	0.479085	-0.129395	0.923586	0.025271	0.479085	-0.129395	0.479085	-0.129395	0.479085	-0.129395	0.479085	-0.129395	0.479085	-0.129395	0.598856	FALSE	TRUE	FALSE	TRUE	FALSE	TRUE	FALSE	TRUE	FALSE	TRUE	FALSE	TRUE	FALSE	TRUE	FALSE	TRUE	FALSE	TRUE	FALSE	TRUE	FALSE
DHX9	0.379414	-0.0516332	0.792623	0.0247585	0.479104	-0.113145	0.441147	-0.0492135	0.849346	0.0369206	0.379414	-0.0516332	0.379414	-0.0516332	0.479104	-0.113145	0.479104	-0.113145	0.479104	-0.113145	0.59888	FALSE	TRUE	FALSE	TRUE	FALSE	TRUE	FALSE	TRUE	FALSE	TRUE	FALSE	TRUE	FALSE	TRUE	FALSE	TRUE	FALSE	TRUE	FALSE	TRUE	FALSE
LYST	0.408622	0.012597	0.382811	0.0430817	0.341527	0.0495041	0.986489	0.000454345	0.117567	0.12376	0.631917	0.00855048	0.676469	0.00445959	0.419286	0.0392091	0.419286	0.0392091	0.419286	0.0392091	0.59898	FALSE	TRUE	FALSE	TRUE	FALSE	TRUE	FALSE	TRUE	FALSE	FALSE	FALSE	TRUE	FALSE	TRUE	FALSE	TRUE	FALSE	TRUE	FALSE	TRUE	FALSE
OR2AT4	0.598994	0.0651762	0.366888	0.341631	0.507659	0.137387	0.507659	0.137387	0.366888	0.341631	0.598994	0.0651762	0.598994	0.0651762	0.598994	0.0651762	0.598994	0.0651762	0.598994	0.0651762	0.598994	FALSE	TRUE	FALSE	FALSE	FALSE	FALSE	FALSE	FALSE	FALSE	FALSE	FALSE	TRUE	FALSE	TRUE	FALSE	TRUE	FALSE	TRUE	FALSE	TRUE	FALSE
TATDN3	0.829086	-0.00506051	0.771055	-0.0391543	0.22893	0.157048	0.359406	-0.0633415	0.885	0.0326987	0.339838	-0.0447322	0.829086	-0.00506051	0.337421	0.0672259	0.337421	0.0672259	0.337421	0.0672259	0.59901	FALSE	TRUE	FALSE	TRUE	FALSE	FALSE	FALSE	TRUE	FALSE	TRUE	FALSE	TRUE	FALSE	TRUE	FALSE	TRUE	FALSE	TRUE	FALSE	TRUE	FALSE
LRP11	0.365555	-0.0385944	0.689224	0.0541404	0.419313	-0.0877282	0.699386	-0.0267914	0.873303	-0.0348831	0.365555	-0.0385944	0.365555	-0.0385944	0.320501	-0.0926713	0.320501	-0.0926713	0.320501	-0.0926713	0.599019	FALSE	TRUE	FALSE	TRUE	FALSE	TRUE	FALSE	TRUE	FALSE	TRUE	FALSE	TRUE	FALSE	TRUE	FALSE	TRUE	FALSE	TRUE	FALSE	TRUE	FALSE
COLCA2	0.599096	-0.0938332	0.567259	-0.147153	0.599096	-0.0938332	0.599096	-0.0938332	0.567259	-0.147153	0.599096	-0.0938332	0.599096	-0.0938332	0.599096	-0.0938332	0.599096	-0.0938332	0.599096	-0.0938332	0.599096	FALSE	TRUE	FALSE	TRUE	FALSE	TRUE	FALSE	TRUE	FALSE	TRUE	FALSE	TRUE	FALSE	TRUE	FALSE	TRUE	FALSE	TRUE	FALSE	TRUE	FALSE
ENPP7	0.176033	0.0286782	0.420944	0.104516	0.599282	-0.059098	0.441723	0.0442596	0.193908	-0.283966	0.273522	0.0333407	0.129415	0.0237587	0.564886	-0.0284719	0.564886	-0.0284719	0.364347	-0.0541101	0.599282	FALSE	TRUE	FALSE	FALSE	FALSE	TRUE	FALSE	TRUE	FALSE	TRUE	FALSE	TRUE	FALSE	TRUE	FALSE	TRUE	FALSE	TRUE	FALSE	TRUE	FALSE
SRGN	0.671962	-0.0769809	0.0666102	-0.601145	0.77639	-0.0638541	0.671962	-0.0769809			0.671962	-0.0769809	0.671962	-0.0769809	0.77639	-0.0638541	0.77639	-0.0638541	0.77639	-0.0638541	0.599492	FALSE	TRUE	FALSE	TRUE	FALSE	TRUE	FALSE	TRUE			FALSE	TRUE	FALSE	TRUE	FALSE	TRUE	FALSE	TRUE	FALSE	TRUE	FALSE
VPREB3	0.423492	-0.0434866	0.836862	0.0778811	0.275453	-0.238157	0.492936	-0.124581			0.532924	-0.0602352	0.423492	-0.0434866	0.304855	-0.0570369	0.304855	-0.0570369	0.437777	-0.0784447	0.599539	FALSE	TRUE	FALSE	FALSE	FALSE	TRUE	FALSE	TRUE			FALSE	TRUE	FALSE	TRUE	FALSE	TRUE	FALSE	TRUE	FALSE	TRUE	FALSE
POLB	0.345092	-0.0308574	0.184542	-0.12833	0.616639	-0.0464382	0.219951	-0.076382	0.128153	-0.210367	0.359739	-0.0421278	0.345092	-0.0308574	0.726571	-0.0299893	0.726571	-0.0299893	0.726571	-0.0299893	0.599565	FALSE	TRUE	FALSE	TRUE	FALSE	TRUE	FALSE	TRUE	FALSE	TRUE	FALSE	TRUE	FALSE	TRUE	FALSE	TRUE	FALSE	TRUE	FALSE	TRUE	FALSE
FCHO2	0.426374	0.0205017	0.0972842	0.157035	0.599594	0.0578113	0.370533	0.0475911	0.500274	0.105713	0.227462	0.0447203	0.426374	0.0205017	0.585229	0.0562678	0.585229	0.0562678	0.585229	0.0562678	0.599594	FALSE	TRUE	FALSE	FALSE	FALSE	TRUE	FALSE	TRUE	FALSE	FALSE	FALSE	TRUE	FALSE	TRUE	FALSE	TRUE	FALSE	TRUE	FALSE	TRUE	FALSE
PNMA2	0.47981	-0.123856	0.769737	0.0725608	0.47981	-0.123856	0.47981	-0.123856	0.769737	0.0725608	0.47981	-0.123856	0.47981	-0.123856	0.47981	-0.123856	0.47981	-0.123856	0.47981	-0.123856	0.599762	FALSE	TRUE	FALSE	FALSE	FALSE	TRUE	FALSE	TRUE	FALSE	FALSE	FALSE	TRUE	FALSE	TRUE	FALSE	TRUE	FALSE	TRUE	FALSE	TRUE	FALSE
PSMB5	0.597556	0.0427455	0.0804515	0.31172	0.627098	-0.109174	0.119995	0.180094	0.193267	0.539088	0.597556	0.0427455	0.597556	0.0427455	0.562729	-0.0919752	0.562729	-0.0919752	0.562729	-0.0919752	0.599975	FALSE	TRUE	FALSE	FALSE	FALSE	TRUE	FALSE	FALSE	FALSE	FALSE	FALSE	TRUE	FALSE	TRUE	FALSE	TRUE	FALSE	TRUE	FALSE	TRUE	FALSE
OSMR	0.248509	-0.0450427	0.540062	0.0866959	0.369055	0.0842017	0.15745	0.114622	0.801976	0.0424835	0.332106	-0.0434688	0.248509	-0.0450427	0.532623	-0.0299584	0.532623	-0.0299584	0.538908	-0.0340824	0.600069	FALSE	TRUE	FALSE	FALSE	FALSE	FALSE	FALSE	FALSE	FALSE	TRUE	FALSE	TRUE	FALSE	TRUE	FALSE	TRUE	FALSE	TRUE	FALSE	TRUE	FALSE
SEC24C	0.694397	-0.00633262	0.686516	-0.0353544	0.879386	-0.023445	0.946381	0.003062	0.608858	0.106063	0.0600221	-0.0471289	0.879003	-0.00166587	0.999336	9.96087e-05	0.999336	9.96087e-05	0.999336	9.96087e-05	0.600221	FALSE	TRUE	FALSE	TRUE	FALSE	TRUE	FALSE	TRUE	FALSE	FALSE	FALSE	TRUE	FALSE	TRUE	FALSE	TRUE	FALSE	TRUE	FALSE	TRUE	FALSE
TRERF1	0.889894	-0.00242353	0.824165	0.0182289	0.342349	0.128543	0.220377	0.0557922	0.360135	0.173361	0.594703	0.0147089	0.820291	-0.00281345	0.334418	0.0858148	0.334418	0.0858148	0.334418	0.0858148	0.600225	FALSE	TRUE	FALSE	TRUE	FALSE	FALSE	FALSE	TRUE	FALSE	FALSE	FALSE	TRUE	FALSE	TRUE	FALSE	TRUE	FALSE	TRUE	FALSE	FALSE	FALSE
TEF	0.400308	-0.0436505	0.379706	-0.133799	0.321849	-0.18735	0.333944	-0.0817263			0.400308	-0.0436505	0.400308	-0.0436505	0.675087	-0.045772	0.675087	-0.045772	0.675087	-0.045772	0.600462	FALSE	TRUE	FALSE	TRUE	FALSE	TRUE	FALSE	TRUE			FALSE	TRUE	FALSE	TRUE	FALSE	TRUE	FALSE	TRUE	FALSE	TRUE	FALSE
UGCG	0.300255	-0.104803	0.185299	-0.201912	0.684986	0.0912254	0.161584	-0.150881	0.435204	0.273461	0.300255	-0.104803	0.300255	-0.104803	0.684986	0.0912254	0.684986	0.0912254	0.684986	0.0912254	0.60051	FALSE	TRUE	FALSE	TRUE	FALSE	FALSE	FALSE	TRUE	FALSE	FALSE	FALSE	TRUE	FALSE	TRUE	FALSE	FALSE	FALSE	FALSE	FALSE	FALSE	FALSE
ADORA3	0.240214	0.0536382	0.718733	-0.07326	0.392866	0.127542	0.532758	0.061642	0.736029	-0.0871554	0.976824	0.00170636	0.240214	0.0536382	0.171589	0.0746048	0.171589	0.0746048	0.988851	-0.00115603	0.600535	FALSE	TRUE	FALSE	TRUE	FALSE	FALSE	FALSE	TRUE	FALSE	TRUE	FALSE	TRUE	FALSE	TRUE	FALSE	TRUE	FALSE	TRUE	FALSE	TRUE	FALSE
SLC35E4	0.97808	0.000849943	0.173586	0.19227	0.47915	0.115908	0.862642	-0.0145146	0.138514	0.366807	0.813317	-0.0105334	0.404916	0.00816518	0.426974	0.0366336	0.426974	0.0366336	0.180168	0.104969	0.60056	FALSE	TRUE	FALSE	FALSE	FALSE	FALSE	FALSE	TRUE	FALSE	FALSE	FALSE	TRUE	FALSE	TRUE	FALSE	TRUE	FALSE	TRUE	FALSE	FALSE	FALSE
NECTIN1	0.24025	-0.027231	0.319126	0.116418	0.398775	-0.101889	0.134526	-0.0925511	0.994978	0.00141572	0.147987	-0.0493353	0.24025	-0.027231	0.65919	-0.0475521	0.65919	-0.0475521	0.65919	-0.0475521	0.600625	FALSE	TRUE	FALSE	FALSE	FALSE	TRUE	FALSE	TRUE	FALSE	TRUE	FALSE	TRUE	FALSE	TRUE	FALSE	TRUE	FALSE	TRUE	FALSE	TRUE	FALSE
SETD2	0.896257	0.00248002	0.696882	0.0266994	0.53059	0.0847955	0.322438	-0.0413359	0.8473	0.0282242	0.990385	-0.000299052	0.623453	-0.0074384	0.180209	0.109825	0.180209	0.109825	0.180209	0.109825	0.600697	FALSE	TRUE	FALSE	TRUE	FALSE	FALSE	FALSE	TRUE	FALSE	TRUE	FALSE	TRUE	FALSE	TRUE	FALSE	FALSE	FALSE	FALSE	FALSE	FALSE	FALSE
APPL2	0.397709	-0.0138152	0.854239	-0.0170316	0.698518	-0.0269897	0.248322	-0.0474595	0.676447	0.0663387	0.0600722	-0.0475843	0.527786	-0.00897211	0.837389	-0.00518171	0.837389	-0.00518171	0.491716	-0.031923	0.600722	FALSE	TRUE	FALSE	TRUE	FALSE	TRUE	FALSE	TRUE	FALSE	FALSE	FALSE	TRUE	FALSE	TRUE	FALSE	TRUE	FALSE	TRUE	FALSE	TRUE	FALSE
RNASEH2C	0.166469	-0.0718903	0.844376	-0.0505029	0.479087	-0.0901743	0.972173	0.00368725	0.496321	-0.223114	0.356262	-0.0691832	0.166469	-0.0718903	0.240305	-0.0681013	0.240305	-0.0681013	0.562904	-0.0565646	0.600763	FALSE	TRUE	FALSE	TRUE	FALSE	TRUE	FALSE	TRUE	FALSE	TRUE	FALSE	TRUE	FALSE	TRUE	FALSE	TRUE	FALSE	TRUE	FALSE	TRUE	FALSE
PSG8	0.537182	0.0182498	0.555019	-0.136004	0.600838	0.0523973	0.600838	0.0523973	0.555019	-0.136004	0.487292	-0.0427871	0.537182	0.0182498	0.537182	0.0182498	0.537182	0.0182498	0.487292	-0.0427871	0.600838	FALSE	TRUE	FALSE	TRUE	FALSE	TRUE	FALSE	TRUE	FALSE	TRUE	FALSE	TRUE	FALSE	TRUE	FALSE	TRUE	FALSE	TRUE	FALSE	TRUE	FALSE
MAPRE1	0.540852	0.0708829	0.183065	0.229251	0.404327	-0.244519	0.821577	0.030503	0.215022	-0.469334	0.540852	0.0708829	0.540852	0.0708829	0.404327	-0.244519	0.404327	-0.244519	0.404327	-0.244519	0.600947	FALSE	TRUE	FALSE	FALSE	FALSE	TRUE	FALSE	TRUE	FALSE	TRUE	FALSE	TRUE	FALSE	TRUE	FALSE	TRUE	FALSE	TRUE	FALSE	TRUE	FALSE
TXNDC16	0.20292	0.0323555	0.802619	-0.0249786	0.263856	0.0887929	0.871902	0.00867286	0.37034	0.140324	0.573982	0.0195533	0.280656	0.0173149	0.420783	0.0442027	0.420783	0.0442027	0.420783	0.0442027	0.601119	FALSE	TRUE	FALSE	TRUE	FALSE	FALSE	FALSE	TRUE	FALSE	FALSE	FALSE	TRUE	FALSE	TRUE	FALSE	TRUE	FALSE	TRUE	FALSE	TRUE	FALSE
PSMC2	0.18035	0.0961355	0.767597	0.038369	0.75633	-0.0660039	0.924357	0.00813956	0.734953	-0.0761286	0.18035	0.0961355	0.18035	0.0961355	0.75633	-0.0660039	0.75633	-0.0660039	0.75633	-0.0660039	0.601167	FALSE	FALSE	FALSE	TRUE	FALSE	TRUE	FALSE	TRUE	FALSE	TRUE	FALSE	FALSE	FALSE	TRUE	FALSE	TRUE	FALSE	TRUE	FALSE	TRUE	FALSE
RALGDS	0.580008	-0.0148405	0.197886	-0.123814	0.309202	-0.0942949	0.453351	-0.0400211	0.601242	-0.0819084	0.597426	-0.0167167	0.565121	-0.00944697	0.339056	-0.0659007	0.339056	-0.0659007	0.339056	-0.0659007	0.601242	FALSE	TRUE	FALSE	TRUE	FALSE	TRUE	FALSE	TRUE	FALSE	TRUE	FALSE	TRUE	FALSE	TRUE	FALSE	TRUE	FALSE	TRUE	FALSE	TRUE	FALSE
PRPS1	0.450933	0.082308	0.741972	0.107833			0.92896	-0.0141646			0.450933	0.082308	0.450933	0.082308	0.28101	0.154109	0.28101	0.154109	0.28101	0.154109	0.601244	FALSE	TRUE	FALSE	FALSE			FALSE	TRUE			FALSE	TRUE	FALSE	TRUE	FALSE	FALSE	FALSE	FALSE	FALSE	FALSE	FALSE
DEFB116	0.601262	-0.134394			0.601262	-0.134394	0.601262	-0.134394			0.601262	-0.134394	0.601262	-0.134394	0.601262	-0.134394	0.601262	-0.134394	0.601262	-0.134394	0.601262	FALSE	TRUE			FALSE	TRUE	FALSE	TRUE			FALSE	TRUE	FALSE	TRUE	FALSE	TRUE	FALSE	TRUE	FALSE	TRUE	FALSE
PNLIPRP1	0.515039	-0.012017	0.154201	0.142453	0.48976	0.0624902	0.231175	0.0671981	0.411004	0.13473	0.523937	0.021298	0.515039	-0.012017	0.541139	-0.0197061	0.541139	-0.0197061	0.808037	-0.0160918	0.601266	FALSE	TRUE	FALSE	FALSE	FALSE	TRUE	FALSE	TRUE	FALSE	FALSE	FALSE	TRUE	FALSE	TRUE	FALSE	TRUE	FALSE	TRUE	FALSE	TRUE	FALSE
HDAC7	0.793012	0.00786716	0.130466	0.14944	0.409434	-0.102176	0.296639	0.0594435	0.398587	0.138318	0.558087	0.0196976	0.793012	0.00786716	0.420939	-0.0765398	0.420939	-0.0765398	0.420939	-0.0765398	0.601341	FALSE	TRUE	FALSE	FALSE	FALSE	TRUE	FALSE	TRUE	FALSE	FALSE	FALSE	TRUE	FALSE	TRUE	FALSE	TRUE	FALSE	TRUE	FALSE	TRUE	FALSE
LRTOMT	0.420961	0.0354131	0.607963	0.0761863	0.1711	0.155093	0.41611	0.0637521	0.157488	0.262207	0.420961	0.0354131	0.596959	0.00671498	0.630384	0.00623036	0.396804	0.0516087	0.396804	0.0516087	0.601373	FALSE	TRUE	FALSE	FALSE	FALSE	FALSE	FALSE	TRUE	FALSE	FALSE	FALSE	TRUE	FALSE	TRUE	FALSE	TRUE	FALSE	TRUE	FALSE	TRUE	FALSE
SLC39A14	0.284017	-0.0353893	0.602036	0.0599961	0.361595	0.162853	0.944543	0.00539654	0.146011	0.309341	0.53501	-0.0360481	0.284017	-0.0353893	0.421037	0.122694	0.421037	0.122694	0.421037	0.122694	0.601481	FALSE	TRUE	FALSE	TRUE	FALSE	FALSE	FALSE	TRUE	FALSE	FALSE	FALSE	TRUE	FALSE	TRUE	FALSE	FALSE	FALSE	FALSE	FALSE	FALSE	FALSE
KLK1	0.481287	-0.0510234	0.938855	-0.0230447	0.305058	0.148595	0.305058	0.148595	0.938855	-0.0230447	0.481287	-0.0510234	0.481287	-0.0510234	0.481287	-0.0510234	0.481287	-0.0510234	0.481287	-0.0510234	0.601609	FALSE	TRUE	FALSE	TRUE	FALSE	FALSE	FALSE	FALSE	FALSE	TRUE	FALSE	TRUE	FALSE	TRUE	FALSE	TRUE	FALSE	TRUE	FALSE	TRUE	FALSE
CTBS	0.89718	-0.00339439	0.386105	0.119128	0.422789	0.0758755	0.48129	0.0465458	0.277162	0.206778	0.209385	0.0612727	0.89718	-0.00339439	0.478653	-0.0403675	0.478653	-0.0403675	0.347868	0.0834431	0.601612	FALSE	TRUE	FALSE	FALSE	FALSE	FALSE	FALSE	TRUE	FALSE	FALSE	FALSE	TRUE	FALSE	TRUE	FALSE	TRUE	FALSE	TRUE	FALSE	FALSE	FALSE
RAC3	0.541586	-0.0423204	0.928001	-0.0143716	0.248005	-0.214267	0.439056	-0.0778419	0.47433	-0.209814	0.541586	-0.0423204	0.541586	-0.0423204	0.248005	-0.214267	0.248005	-0.214267	0.248005	-0.214267	0.601762	FALSE	TRUE	FALSE	TRUE	FALSE	TRUE	FALSE	TRUE	FALSE	TRUE	FALSE	TRUE	FALSE	TRUE	FALSE	TRUE	FALSE	TRUE	FALSE	TRUE	FALSE
UBTF	0.385394	-0.0676114	0.3852	-0.124275	0.432571	-0.230161	0.789088	-0.0245662	0.241404	-0.485851	0.385394	-0.0676114	0.629472	0.011002	0.481445	0.0167286	0.432571	-0.230161	0.432571	-0.230161	0.601806	FALSE	TRUE	FALSE	TRUE	FALSE	TRUE	FALSE	TRUE	FALSE	TRUE	FALSE	TRUE	FALSE	TRUE	FALSE	TRUE	FALSE	TRUE	FALSE	TRUE	FALSE
LRRC49	0.508581	0.019426	0.445023	0.0674933	0.541642	-0.0554681	0.699935	0.0184521	0.475836	0.100769	0.508581	0.019426	0.508581	0.019426	0.482659	-0.0367296	0.482659	-0.0367296	0.482659	-0.0367296	0.601824	FALSE	TRUE	FALSE	TRUE	FALSE	TRUE	FALSE	TRUE	FALSE	FALSE	FALSE	TRUE	FALSE	TRUE	FALSE	TRUE	FALSE	TRUE	FALSE	TRUE	FALSE
TNXB	0.720561	0.00546335	0.327659	0.0599154	0.741361	-0.0149182	0.421318	-0.025088	0.650767	0.0397023	0.219969	-0.0241308	0.22329	0.0159301	0.416472	0.0183819	0.416472	0.0183819	0.337117	-0.029514	0.601883	FALSE	TRUE	FALSE	TRUE	FALSE	TRUE	FALSE	TRUE	FALSE	TRUE	FALSE	TRUE	FALSE	TRUE	FALSE	TRUE	FALSE	TRUE	FALSE	TRUE	FALSE
GP9	0.601952	-0.182747			0.601952	-0.182747	0.601952	-0.182747			0.601952	-0.182747	0.601952	-0.182747	0.601952	-0.182747	0.601952	-0.182747	0.601952	-0.182747	0.601952	FALSE	TRUE			FALSE	TRUE	FALSE	TRUE			FALSE	TRUE	FALSE	TRUE	FALSE	TRUE	FALSE	TRUE	FALSE	TRUE	FALSE
THAP11	0.463229	-0.0575082	0.338041	-0.193909	0.541806	-0.200053	0.680783	-0.0473303	0.488054	-0.262544	0.463229	-0.0575082	0.463229	-0.0575082	0.436587	-0.0792062	0.436587	-0.0792062	0.436587	-0.0792062	0.602007	FALSE	TRUE	FALSE	TRUE	FALSE	TRUE	FALSE	TRUE	FALSE	TRUE	FALSE	TRUE	FALSE	TRUE	FALSE	TRUE	FALSE	TRUE	FALSE	TRUE	FALSE
CASQ1	0.621863	-0.0114594	0.894488	-0.0160978	0.115244	0.183556	0.243773	0.0710552	0.460237	0.15024	0.808215	0.00724844	0.62236	-0.0081419	0.905556	0.00266535	0.180694	0.0927715	0.180694	0.0927715	0.602313	FALSE	TRUE	FALSE	TRUE	FALSE	FALSE	FALSE	TRUE	FALSE	FALSE	FALSE	TRUE	FALSE	TRUE	FALSE	TRUE	FALSE	FALSE	FALSE	FALSE	FALSE
PRKCA	0.820222	-0.0088806	0.834279	-0.0314756	0.419295	-0.111658	0.840717	-0.0144686	0.590638	-0.138361	0.554527	-0.026568	0.820222	-0.0088806	0.180695	-0.167399	0.180695	-0.167399	0.180695	-0.167399	0.602317	FALSE	TRUE	FALSE	TRUE	FALSE	TRUE	FALSE	TRUE	FALSE	TRUE	FALSE	TRUE	FALSE	TRUE	FALSE	TRUE	FALSE	TRUE	FALSE	TRUE	FALSE
FGL2	0.129873	0.0383113	0.193938	0.167027	0.836206	0.03031	0.595548	0.0422072	0.763511	0.0594749	0.240954	0.0624957	0.129873	0.0383113	0.836206	0.03031	0.836206	0.03031	0.836206	0.03031	0.602385	FALSE	TRUE	FALSE	FALSE	FALSE	TRUE	FALSE	TRUE	FALSE	TRUE	FALSE	TRUE	FALSE	TRUE	FALSE	TRUE	FALSE	TRUE	FALSE	TRUE	FALSE
FAM114A1	0.180738	0.0287411	0.775982	0.0349349	0.919927	-0.0115573	0.919244	0.00639552	0.10071	0.33197	0.662514	0.0142622	0.180738	0.0287411	0.999827	1.20406e-05	0.999827	1.20406e-05	0.999827	1.20406e-05	0.60246	FALSE	TRUE	FALSE	TRUE	FALSE	TRUE	FALSE	TRUE	FALSE	FALSE	FALSE	TRUE	FALSE	TRUE	FALSE	TRUE	FALSE	TRUE	FALSE	TRUE	FALSE
RNF103-CHMP3	0.220906	0.0487867	0.241034	0.177161	0.657034	0.0827148	0.351735	0.0752262	0.587248	0.152447	0.174128	0.0593145	0.220906	0.0487867	0.910154	0.0177669	0.910154	0.0177669	0.910154	0.0177669	0.602585	FALSE	TRUE	FALSE	FALSE	FALSE	FALSE	FALSE	TRUE	FALSE	FALSE	FALSE	TRUE	FALSE	TRUE	FALSE	TRUE	FALSE	TRUE	FALSE	TRUE	FALSE
ME1	0.213684	0.024122	0.83128	0.0184418	0.969689	0.00326085	0.892599	-0.00614697	0.772027	0.0454511	0.555249	0.0152741	0.61177	0.0050856	0.737864	0.00377044	0.120518	0.0701802	0.120518	0.0701802	0.60259	FALSE	TRUE	FALSE	TRUE	FALSE	TRUE	FALSE	TRUE	FALSE	TRUE	FALSE	TRUE	FALSE	TRUE	FALSE	TRUE	FALSE	TRUE	FALSE	TRUE	FALSE
POU5F2	0.60261	-0.0402633	0.356346	-0.201711	0.438313	-0.085351	0.438313	-0.085351	0.356346	-0.201711	0.60261	-0.0402633	0.60261	-0.0402633	0.60261	-0.0402633	0.60261	-0.0402633	0.60261	-0.0402633	0.60261	FALSE	TRUE	FALSE	TRUE	FALSE	TRUE	FALSE	TRUE	FALSE	TRUE	FALSE	TRUE	FALSE	TRUE	FALSE	TRUE	FALSE	TRUE	FALSE	TRUE	FALSE
SCUBE1	0.130609	-0.0320977	0.415469	0.0637723	0.492586	-0.0595511	0.970423	-0.00145789	0.326513	0.132599	0.215426	-0.0291429	0.542377	-0.0087543	0.527075	-0.0520041	0.527075	-0.0520041	0.527075	-0.0520041	0.602641	FALSE	TRUE	FALSE	TRUE	FALSE	TRUE	FALSE	TRUE	FALSE	FALSE	FALSE	TRUE	FALSE	TRUE	FALSE	TRUE	FALSE	TRUE	FALSE	TRUE	FALSE
TYSND1	0.769138	0.00799589	0.120531	0.194067	0.724193	0.040573	0.788035	0.0173267	0.0906345	0.342282	0.857235	-0.00615213	0.983553	-0.000307629	0.661611	-0.0197138	0.661611	-0.0197138	0.9747	-0.00166226	0.602655	FALSE	TRUE	FALSE	FALSE	FALSE	TRUE	FALSE	TRUE	FALSE	FALSE	FALSE	TRUE	FALSE	TRUE	FALSE	TRUE	FALSE	TRUE	FALSE	TRUE	FALSE
RNF14	0.657046	0.0210872	0.864124	0.0201658	0.210413	0.166035	0.819411	-0.0149824	0.266605	0.249983	0.657046	0.0210872	0.657046	0.0210872	0.301352	0.0871976	0.301352	0.0871976	0.301352	0.0871976	0.602704	FALSE	TRUE	FALSE	TRUE	FALSE	FALSE	FALSE	TRUE	FALSE	FALSE	FALSE	TRUE	FALSE	TRUE	FALSE	FALSE	FALSE	FALSE	FALSE	FALSE	FALSE
SURF4	0.562064	0.0282662	0.602875	-0.0866389	0.470381	-0.252965	0.472805	0.070171	0.470381	-0.252965	0.562064	0.0282662	0.562064	0.0282662	0.321527	0.100302	0.321527	0.100302	0.321527	0.100302	0.602875	FALSE	TRUE	FALSE	TRUE	FALSE	TRUE	FALSE	TRUE	FALSE	TRUE	FALSE	TRUE	FALSE	TRUE	FALSE	FALSE	FALSE	FALSE	FALSE	FALSE	FALSE
GRAMD1B	0.763098	0.0100316	0.883665	-0.0110459	0.171809	-0.13828	0.996325	0.00022491	0.333437	-0.124403	0.763098	0.0100316	0.763098	0.0100316	0.241174	-0.0928838	0.241174	-0.0928838	0.241174	-0.0928838	0.602935	FALSE	TRUE	FALSE	TRUE	FALSE	TRUE	FALSE	TRUE	FALSE	TRUE	FALSE	TRUE	FALSE	TRUE	FALSE	TRUE	FALSE	TRUE	FALSE	TRUE	FALSE
EDN3	0.290659	0.0734538	0.838505	0.0350952	0.301519	0.159683	0.433043	0.0766382	0.876632	0.0371724	0.290659	0.0734538	0.260724	-0.0211439	0.184458	-0.0255003	0.518183	0.0701311	0.518183	0.0701311	0.603038	FALSE	TRUE	FALSE	TRUE	FALSE	FALSE	FALSE	TRUE	FALSE	TRUE	FALSE	TRUE	FALSE	TRUE	FALSE	TRUE	FALSE	TRUE	FALSE	TRUE	FALSE
MEF2D	0.453446	-0.0293413	0.244255	0.135689	0.542781	0.090846	0.772437	0.0184317	0.192446	0.30373	0.214758	-0.0529222	0.453446	-0.0293413	0.542781	0.090846	0.542781	0.090846	0.542781	0.090846	0.60309	FALSE	TRUE	FALSE	FALSE	FALSE	FALSE	FALSE	TRUE	FALSE	FALSE	FALSE	TRUE	FALSE	TRUE	FALSE	FALSE	FALSE	FALSE	FALSE	FALSE	FALSE
PRAMEF7	0.438023	-0.069263	0.603144	0.21675	0.557859	0.122154	0.557859	0.122154	0.603144	0.21675	0.438023	-0.069263	0.438023	-0.069263	0.438023	-0.069263	0.438023	-0.069263	0.438023	-0.069263	0.603144	FALSE	TRUE	FALSE	FALSE	FALSE	FALSE	FALSE	FALSE	FALSE	FALSE	FALSE	TRUE	FALSE	TRUE	FALSE	TRUE	FALSE	TRUE	FALSE	TRUE	FALSE
CEBPD	0.415654	-0.124123	0.870077	-0.061931	0.482569	0.135801	0.482569	0.135801	0.870077	-0.061931	0.415654	-0.124123	0.415654	-0.124123	0.415654	-0.124123	0.415654	-0.124123	0.415654	-0.124123	0.603211	FALSE	TRUE	FALSE	TRUE	FALSE	FALSE	FALSE	FALSE	FALSE	TRUE	FALSE	TRUE	FALSE	TRUE	FALSE	TRUE	FALSE	TRUE	FALSE	TRUE	FALSE
NCR1	0.482868	-0.0553716	0.0912048	-0.401152	0.679608	-0.0538953	0.824925	-0.0256763	0.134607	-0.366992	0.482868	-0.0553716	0.482868	-0.0553716	0.399367	-0.0699654	0.399367	-0.0699654	0.399367	-0.0699654	0.603585	FALSE	TRUE	FALSE	TRUE	FALSE	TRUE	FALSE	TRUE	FALSE	TRUE	FALSE	TRUE	FALSE	TRUE	FALSE	TRUE	FALSE	TRUE	FALSE	TRUE	FALSE
TMEM255B	0.603594	-0.0277893	0.58801	0.121749	0.203993	0.171709	0.203993	0.171709	0.58801	0.121749	0.477426	-0.04555	0.603594	-0.0277893	0.603594	-0.0277893	0.603594	-0.0277893	0.477426	-0.04555	0.603594	FALSE	TRUE	FALSE	FALSE	FALSE	FALSE	FALSE	FALSE	FALSE	FALSE	FALSE	TRUE	FALSE	TRUE	FALSE	TRUE	FALSE	TRUE	FALSE	TRUE	FALSE
ARMC7	0.375108	0.0472743	0.844089	0.0364778	0.819111	0.0380924	0.916004	0.00993253	0.230925	0.392803	0.375108	0.0472743	0.375108	0.0472743	0.422574	0.103143	0.422574	0.103143	0.422574	0.103143	0.603677	FALSE	TRUE	FALSE	TRUE	FALSE	TRUE	FALSE	TRUE	FALSE	FALSE	FALSE	TRUE	FALSE	TRUE	FALSE	FALSE	FALSE	FALSE	FALSE	FALSE	FALSE
CLCN3	0.919899	0.00329842	0.742832	-0.0318806	0.301842	-0.149449	0.0863069	-0.118186	0.611205	0.108087	0.742326	-0.0169608	0.919899	0.00329842	0.301842	-0.149449	0.301842	-0.149449	0.301842	-0.149449	0.603684	FALSE	TRUE	FALSE	TRUE	FALSE	TRUE	FALSE	TRUE	FALSE	FALSE	FALSE	TRUE	FALSE	TRUE	FALSE	TRUE	FALSE	TRUE	FALSE	TRUE	FALSE
GALR2	0.509691	-0.0194868	0.999535	-7.57022e-05	0.227048	0.170847	0.12745	0.113197	0.538427	-0.152484	0.121987	0.0745957	0.956087	-0.000518456	0.36222	0.0749933	0.36222	0.0749933	0.36222	0.0749933	0.6037	FALSE	TRUE	FALSE	TRUE	FALSE	FALSE	FALSE	FALSE	FALSE	TRUE	FALSE	TRUE	FALSE	TRUE	FALSE	TRUE	FALSE	TRUE	FALSE	TRUE	FALSE
EGR1	0.422611	0.0223954	0.351914	-0.107132	0.286923	0.285214	0.649773	-0.0300252	0.699161	0.119516	0.917015	-0.00450624	0.422611	0.0223954	0.286923	0.285214	0.286923	0.285214	0.286923	0.285214	0.60373	FALSE	TRUE	FALSE	TRUE	FALSE	FALSE	FALSE	TRUE	FALSE	FALSE	FALSE	TRUE	FALSE	TRUE	FALSE	FALSE	FALSE	FALSE	FALSE	FALSE	FALSE
COL27A1	0.483028	-0.0493131	0.979448	-0.00289662	0.45076	-0.0574863	0.45076	-0.0574863	0.979448	-0.00289662	0.483028	-0.0493131	0.483028	-0.0493131	0.483028	-0.0493131	0.483028	-0.0493131	0.483028	-0.0493131	0.603785	FALSE	TRUE	FALSE	TRUE	FALSE	TRUE	FALSE	TRUE	FALSE	TRUE	FALSE	TRUE	FALSE	TRUE	FALSE	TRUE	FALSE	TRUE	FALSE	TRUE	FALSE
OR2B3	0.603852	-0.0592766			0.586577	-0.139973	0.586577	-0.139973			0.603852	-0.0592766	0.603852	-0.0592766	0.603852	-0.0592766	0.603852	-0.0592766	0.603852	-0.0592766	0.603852	FALSE	TRUE			FALSE	TRUE	FALSE	TRUE			FALSE	TRUE	FALSE	TRUE	FALSE	TRUE	FALSE	TRUE	FALSE	TRUE	FALSE
TNFRSF11B	0.271712	-0.0374503	0.668089	-0.0645248	0.263291	-0.14823	0.317606	-0.0800909	0.362389	-0.267146	0.193677	-0.0673196	0.271712	-0.0374503	0.782845	0.0305564	0.782845	0.0305564	0.782845	0.0305564	0.603982	FALSE	TRUE	FALSE	TRUE	FALSE	TRUE	FALSE	TRUE	FALSE	TRUE	FALSE	TRUE	FALSE	TRUE	FALSE	TRUE	FALSE	TRUE	FALSE	TRUE	FALSE
ING1	0.941694	0.00283869	0.158917	-0.196799	0.397975	-0.0898524	0.443208	-0.0580255	0.427879	-0.212077	0.347361	-0.045852	0.337409	0.0194256	0.520033	0.0314813	0.520033	0.0314813	0.543636	-0.0461137	0.60404	FALSE	TRUE	FALSE	TRUE	FALSE	TRUE	FALSE	TRUE	FALSE	TRUE	FALSE	TRUE	FALSE	TRUE	FALSE	TRUE	FALSE	TRUE	FALSE	TRUE	FALSE
GNG10	0.60408	-0.0961627			0.469727	-0.173067	0.469727	-0.173067			0.60408	-0.0961627	0.60408	-0.0961627	0.60408	-0.0961627	0.60408	-0.0961627	0.60408	-0.0961627	0.60408	FALSE	TRUE			FALSE	TRUE	FALSE	TRUE			FALSE	TRUE	FALSE	TRUE	FALSE	TRUE	FALSE	TRUE	FALSE	TRUE	FALSE
NCEH1	0.234429	0.0397353	0.981438	-0.00325149	0.179322	-0.169402	0.902294	-0.00843712	0.902938	0.0282604	0.972015	0.00166461	0.234429	0.0397353	0.302089	0.0415479	0.302089	0.0415479	0.47365	-0.055755	0.604178	FALSE	TRUE	FALSE	TRUE	FALSE	TRUE	FALSE	TRUE	FALSE	TRUE	FALSE	TRUE	FALSE	TRUE	FALSE	TRUE	FALSE	TRUE	FALSE	TRUE	FALSE
MOXD1	0.793615	-0.00564972	0.475083	-0.0687473	0.106128	-0.143005	0.382203	-0.043186	0.293899	-0.191056	0.291803	-0.0295929	0.793615	-0.00564972	0.483391	-0.0261744	0.483391	-0.0261744	0.412325	-0.0412192	0.604239	FALSE	TRUE	FALSE	TRUE	FALSE	TRUE	FALSE	TRUE	FALSE	TRUE	FALSE	TRUE	FALSE	TRUE	FALSE	TRUE	FALSE	TRUE	FALSE	TRUE	FALSE
SH3RF1	0.598525	-0.014133	0.50794	-0.0607642	0.336901	-0.109558	0.377266	-0.04642	0.568494	-0.0964959	0.600199	-0.0159562	0.959671	0.000690724	0.18129	-0.130606	0.18129	-0.130606	0.18129	-0.130606	0.6043	FALSE	TRUE	FALSE	TRUE	FALSE	TRUE	FALSE	TRUE	FALSE	TRUE	FALSE	TRUE	FALSE	TRUE	FALSE	TRUE	FALSE	TRUE	FALSE	TRUE	FALSE
EPHB4	0.722269	-0.00753848	0.0932953	-0.128361	0.757342	-0.0333037	0.120865	-0.060979	0.531386	-0.102588	0.220115	-0.0317654	0.722269	-0.00753848	0.690234	-0.0405629	0.690234	-0.0405629	0.690234	-0.0405629	0.604325	FALSE	TRUE	FALSE	TRUE	FALSE	TRUE	FALSE	TRUE	FALSE	TRUE	FALSE	TRUE	FALSE	TRUE	FALSE	TRUE	FALSE	TRUE	FALSE	TRUE	FALSE
FAT3	0.483567	-0.053419	0.824843	-0.0230968	0.416293	-0.0635008	0.416293	-0.0635008	0.824843	-0.0230968	0.483567	-0.053419	0.483567	-0.053419	0.483567	-0.053419	0.483567	-0.053419	0.483567	-0.053419	0.604459	FALSE	TRUE	FALSE	TRUE	FALSE	TRUE	FALSE	TRUE	FALSE	TRUE	FALSE	TRUE	FALSE	TRUE	FALSE	TRUE	FALSE	TRUE	FALSE	TRUE	FALSE
ZNF24	0.30722	-0.0701783	0.362678	-0.168663	0.281341	-0.235242	0.0685754	-0.27371	0.923925	0.0279743	0.275381	-0.138809	0.30722	-0.0701783	0.823023	-0.0360696	0.823023	-0.0360696	0.823023	-0.0360696	0.604463	FALSE	TRUE	FALSE	TRUE	FALSE	TRUE	FALSE	TRUE	FALSE	TRUE	FALSE	TRUE	FALSE	TRUE	FALSE	TRUE	FALSE	TRUE	FALSE	TRUE	FALSE
SDHD	0.768677	0.0239326	0.472418	0.149018	0.483583	0.132625	0.450738	-0.0867645	0.381273	0.287098	0.768677	0.0239326	0.359665	0.0103143	0.483583	0.132625	0.483583	0.132625	0.483583	0.132625	0.604479	FALSE	TRUE	FALSE	FALSE	FALSE	FALSE	FALSE	TRUE	FALSE	FALSE	FALSE	TRUE	FALSE	TRUE	FALSE	FALSE	FALSE	FALSE	FALSE	FALSE	FALSE
NOL3	0.604511	0.00960691	0.442577	-0.163392	0.240465	0.150989	0.183055	0.146563	0.10938	-0.411877	0.454271	0.0387563	0.604511	0.00960691	0.594101	0.0112003	0.594101	0.0112003	0.405388	0.0476004	0.604511	FALSE	TRUE	FALSE	TRUE	FALSE	FALSE	FALSE	FALSE	FALSE	TRUE	FALSE	TRUE	FALSE	TRUE	FALSE	TRUE	FALSE	TRUE	FALSE	TRUE	FALSE
KCND3	0.470189	-0.0306184	0.898642	0.0161588	0.364186	0.244175	0.37511	-0.0664185			0.40628	-0.0404844	0.542439	-0.0141744	0.364186	0.244175	0.364186	0.244175	0.364186	0.244175	0.604529	FALSE	TRUE	FALSE	TRUE	FALSE	FALSE	FALSE	TRUE			FALSE	TRUE	FALSE	TRUE	FALSE	FALSE	FALSE	FALSE	FALSE	FALSE	FALSE
KCTD18	0.707557	-0.0098088	0.449261	-0.0977417	0.741776	0.0396244	0.330251	-0.0646252	0.968858	-0.00857103	0.238377	-0.0445357	0.707557	-0.0098088	0.241825	0.119673	0.241825	0.119673	0.241825	0.119673	0.604563	FALSE	TRUE	FALSE	TRUE	FALSE	TRUE	FALSE	TRUE	FALSE	TRUE	FALSE	TRUE	FALSE	TRUE	FALSE	FALSE	FALSE	FALSE	FALSE	FALSE	FALSE
DGKA	0.597605	-0.0200059	0.856093	0.0187948	0.0952842	0.175085	0.764508	0.0158271	0.120919	0.293436	0.597605	-0.0200059	0.597605	-0.0200059	0.386038	0.0799549	0.386038	0.0799549	0.386038	0.0799549	0.604595	FALSE	TRUE	FALSE	TRUE	FALSE	FALSE	FALSE	TRUE	FALSE	FALSE	FALSE	TRUE	FALSE	TRUE	FALSE	TRUE	FALSE	TRUE	FALSE	TRUE	FALSE
CTAGE4	0.896214	0.00941805	0.393918	0.353678	0.120942	0.212034	0.120942	0.212034	0.393918	0.353678	0.896214	0.00941805	0.973161	0.000280026	0.973161	0.000280026	0.896214	0.00941805	0.896214	0.00941805	0.60471	FALSE	TRUE	FALSE	FALSE	FALSE	FALSE	FALSE	FALSE	FALSE	FALSE	FALSE	TRUE	FALSE	TRUE	FALSE	TRUE	FALSE	TRUE	FALSE	TRUE	FALSE
ARMC9	0.960115	0.000996705	0.43457	0.0731612	0.0860912	-0.137624	0.289854	-0.0476825	0.67907	0.0625165	0.483826	-0.0193101	0.40569	-0.0116021	0.463423	-0.039122	0.463423	-0.039122	0.463423	-0.039122	0.604783	FALSE	TRUE	FALSE	FALSE	FALSE	TRUE	FALSE	TRUE	FALSE	TRUE	FALSE	TRUE	FALSE	TRUE	FALSE	TRUE	FALSE	TRUE	FALSE	TRUE	FALSE
BDH1	0.472095	0.0246248	0.604887	0.0671604	0.247491	-0.16348	0.568924	-0.0351337	0.58771	-0.121886	0.472095	0.0246248	0.458596	0.0149554	0.471089	-0.060003	0.471089	-0.060003	0.471089	-0.060003	0.604887	FALSE	TRUE	FALSE	TRUE	FALSE	TRUE	FALSE	TRUE	FALSE	TRUE	FALSE	TRUE	FALSE	TRUE	FALSE	TRUE	FALSE	TRUE	FALSE	TRUE	FALSE
SART3	0.120995	0.0298108	0.918468	-0.00917371	0.5941	0.0548861	0.702244	0.0166584	0.50564	0.112645	0.950686	-0.00172065	0.120995	0.0298108	0.468035	0.0676081	0.468035	0.0676081	0.468035	0.0676081	0.604975	FALSE	TRUE	FALSE	TRUE	FALSE	TRUE	FALSE	TRUE	FALSE	FALSE	FALSE	TRUE	FALSE	TRUE	FALSE	TRUE	FALSE	TRUE	FALSE	TRUE	FALSE
SMYD2	0.302495	-0.0357278	0.211056	0.14461	0.811172	0.0266198	0.277565	-0.0721288	0.102422	0.277958	0.19821	-0.0513615	0.830404	0.00488131	0.493633	0.0449071	0.493633	0.0449071	0.493633	0.0449071	0.60499	FALSE	TRUE	FALSE	FALSE	FALSE	TRUE	FALSE	TRUE	FALSE	FALSE	FALSE	TRUE	FALSE	TRUE	FALSE	TRUE	FALSE	TRUE	FALSE	TRUE	FALSE
N4BP1	0.424064	-0.0394228	0.132145	-0.178818	0.605026	-0.0723169	0.518295	-0.0465111	0.373596	-0.168448	0.424064	-0.0394228	0.424064	-0.0394228	0.605026	-0.0723169	0.605026	-0.0723169	0.605026	-0.0723169	0.605026	FALSE	TRUE	FALSE	TRUE	FALSE	TRUE	FALSE	TRUE	FALSE	TRUE	FALSE	TRUE	FALSE	TRUE	FALSE	TRUE	FALSE	TRUE	FALSE	TRUE	FALSE
LHX3	0.667571	0.0126852	0.184039	-0.140401	0.339186	-0.129269	0.441177	-0.0427796	0.262745	-0.221388	0.667571	0.0126852	0.877354	-0.00332372	0.363042	0.0613628	0.363042	0.0613628	0.363042	0.0613628	0.60507	FALSE	TRUE	FALSE	TRUE	FALSE	TRUE	FALSE	TRUE	FALSE	TRUE	FALSE	TRUE	FALSE	TRUE	FALSE	TRUE	FALSE	TRUE	FALSE	TRUE	FALSE
TLR7	0.392939	-0.027223	0.207597	0.112346	0.519161	0.0981764	0.544655	0.0384573	0.250971	0.208568	0.671034	-0.0179084	0.392939	-0.027223	0.519161	0.0981764	0.519161	0.0981764	0.519161	0.0981764	0.605172	FALSE	TRUE	FALSE	FALSE	FALSE	FALSE	FALSE	TRUE	FALSE	FALSE	FALSE	TRUE	FALSE	TRUE	FALSE	FALSE	FALSE	FALSE	FALSE	FALSE	FALSE
HMCN2	0.363109	0.012654	0.188852	0.0960358	0.546145	-0.02262	0.546145	-0.02262	0.188852	0.0960358	0.65314	0.0101425	0.363109	0.012654	0.363109	0.012654	0.363109	0.012654	0.65314	0.0101425	0.605182	FALSE	TRUE	FALSE	FALSE	FALSE	TRUE	FALSE	TRUE	FALSE	FALSE	FALSE	TRUE	FALSE	TRUE	FALSE	TRUE	FALSE	TRUE	FALSE	TRUE	FALSE
PLA2G4E	0.242075	-0.0272176	0.446618	0.0803866	0.919516	0.00775123	0.32039	0.0497455	0.571678	-0.0898944	0.575517	-0.0159973	0.242075	-0.0272176	0.197883	-0.0455975	0.197883	-0.0455975	0.467711	-0.0281843	0.605187	FALSE	TRUE	FALSE	FALSE	FALSE	TRUE	FALSE	TRUE	FALSE	TRUE	FALSE	TRUE	FALSE	TRUE	FALSE	TRUE	FALSE	TRUE	FALSE	TRUE	FALSE
FCN3	0.322597	-0.0466538	0.444879	-0.183873	0.855029	0.0316254	0.732177	-0.0498229	0.266574	-0.298949	0.415198	-0.0451667	0.405823	-0.0150781	0.484202	-0.0132535	0.31213	-0.0733676	0.31213	-0.0733676	0.605252	FALSE	TRUE	FALSE	TRUE	FALSE	TRUE	FALSE	TRUE	FALSE	TRUE	FALSE	TRUE	FALSE	TRUE	FALSE	TRUE	FALSE	TRUE	FALSE	TRUE	FALSE
SIGLEC11	0.242105	0.0238583	0.720706	-0.0471011	0.609201	0.0402002	0.871659	0.0120234	0.573701	-0.0824716	0.130698	0.0700141	0.242105	0.0238583	0.56184	0.0136857	0.56184	0.0136857	0.163686	0.0691955	0.605263	FALSE	TRUE	FALSE	TRUE	FALSE	TRUE	FALSE	TRUE	FALSE	TRUE	FALSE	TRUE	FALSE	TRUE	FALSE	TRUE	FALSE	TRUE	FALSE	TRUE	FALSE
PRPH	0.874885	-0.00803731	0.829605	0.0415938	0.181624	-0.150168	0.520635	-0.0614232	0.760495	-0.0706352	0.874885	-0.00803731	0.744319	-0.00305222	0.845315	0.00281318	0.157718	-0.0801669	0.157718	-0.0801669	0.605413	FALSE	TRUE	FALSE	TRUE	FALSE	TRUE	FALSE	TRUE	FALSE	TRUE	FALSE	TRUE	FALSE	TRUE	FALSE	TRUE	FALSE	TRUE	FALSE	TRUE	FALSE
NEIL1	0.501635	0.0140667	0.0709041	0.219815	0.160952	0.162412	0.527869	0.0358832	0.486626	0.147927	0.312314	0.0328321	0.605489	0.0075323	0.528527	0.0122493	0.546332	0.0172836	0.33806	0.0528872	0.605489	FALSE	TRUE	FALSE	FALSE	FALSE	FALSE	FALSE	TRUE	FALSE	FALSE	FALSE	TRUE	FALSE	TRUE	FALSE	TRUE	FALSE	TRUE	FALSE	TRUE	FALSE
KRTAP21-3	0.508818	-0.0726463			0.605583	0.195309	0.605583	0.195309			0.508818	-0.0726463	0.508818	-0.0726463	0.508818	-0.0726463	0.508818	-0.0726463	0.508818	-0.0726463	0.605583	FALSE	TRUE			FALSE	FALSE	FALSE	FALSE			FALSE	TRUE	FALSE	TRUE	FALSE	TRUE	FALSE	TRUE	FALSE	TRUE	FALSE
IZUMO1R	0.923413	-0.00429761	0.0991312	-0.299948	0.200963	-0.242103	0.23359	-0.127574	0.242236	-0.361521	0.923413	-0.00429761	0.392638	-0.0172307	0.453456	-0.0157979	0.813073	0.0139606	0.813073	0.0139606	0.60559	FALSE	TRUE	FALSE	TRUE	FALSE	TRUE	FALSE	TRUE	FALSE	TRUE	FALSE	TRUE	FALSE	TRUE	FALSE	TRUE	FALSE	TRUE	FALSE	TRUE	FALSE
IRX3	0.605596	-0.0269944	0.20552	0.195698	0.441452	0.105267	0.603223	0.043652	0.172892	0.316027	0.605596	-0.0269944	0.605596	-0.0269944	0.522687	0.0785292	0.522687	0.0785292	0.522687	0.0785292	0.605596	FALSE	TRUE	FALSE	FALSE	FALSE	FALSE	FALSE	TRUE	FALSE	FALSE	FALSE	TRUE	FALSE	TRUE	FALSE	TRUE	FALSE	TRUE	FALSE	TRUE	FALSE
NR1H3	0.272842	-0.0230334	0.64283	-0.0483934	0.363382	0.103775	0.357654	0.0493563	0.320943	0.173959	0.151508	-0.0420533	0.272842	-0.0230334	0.597177	-0.0285525	0.597177	-0.0285525	0.656848	0.0335361	0.605637	FALSE	TRUE	FALSE	TRUE	FALSE	FALSE	FALSE	TRUE	FALSE	FALSE	FALSE	TRUE	FALSE	TRUE	FALSE	TRUE	FALSE	TRUE	FALSE	TRUE	FALSE
UBE2J1	0.239078	0.0677819	0.535227	0.103351	0.363446	-0.165412	0.761514	0.0255041	0.559391	-0.180574	0.604299	0.0364684	0.239078	0.0677819	0.363446	-0.165412	0.363446	-0.165412	0.363446	-0.165412	0.605743	FALSE	TRUE	FALSE	FALSE	FALSE	TRUE	FALSE	TRUE	FALSE	TRUE	FALSE	TRUE	FALSE	TRUE	FALSE	TRUE	FALSE	TRUE	FALSE	TRUE	FALSE
SMAD7	0.296401	-0.0454753	0.9467	0.00813271	0.53483	-0.0887371	0.11974	-0.102721	0.40131	0.215646	0.545195	-0.0301005	0.296401	-0.0454753	0.53483	-0.0887371	0.53483	-0.0887371	0.53483	-0.0887371	0.605772	FALSE	TRUE	FALSE	TRUE	FALSE	TRUE	FALSE	TRUE	FALSE	FALSE	FALSE	TRUE	FALSE	TRUE	FALSE	TRUE	FALSE	TRUE	FALSE	TRUE	FALSE
C9orf114	0.424103	-0.0245416	0.628843	-0.0691596	0.698843	0.0463113	0.282556	-0.0734703	0.45123	0.174628	0.231186	-0.0474101	0.424103	-0.0245416	0.320521	-0.0541975	0.320521	-0.0541975	0.484622	-0.0467753	0.605778	FALSE	TRUE	FALSE	TRUE	FALSE	TRUE	FALSE	TRUE	FALSE	FALSE	FALSE	TRUE	FALSE	TRUE	FALSE	TRUE	FALSE	TRUE	FALSE	TRUE	FALSE
AFP	0.170105	-0.0581886	0.226461	-0.165286	0.754627	-0.0264469	0.40463	-0.0580692	0.663841	-0.0671353	0.170105	-0.0581886	0.540706	0.0077325	0.424167	0.0102594	0.321992	-0.0522357	0.321992	-0.0522357	0.605953	FALSE	TRUE	FALSE	TRUE	FALSE	TRUE	FALSE	TRUE	FALSE	TRUE	FALSE	TRUE	FALSE	TRUE	FALSE	TRUE	FALSE	TRUE	FALSE	TRUE	FALSE
ITIH2	0.377302	-0.0130149	0.710285	-0.030207	0.471087	0.0545601	0.245153	-0.0502076	0.477271	0.0951052	0.48478	-0.0176646	0.978555	0.000238548	0.192456	0.0360102	0.192456	0.0360102	0.37466	0.0408722	0.605975	FALSE	TRUE	FALSE	TRUE	FALSE	TRUE	FALSE	TRUE	FALSE	FALSE	FALSE	TRUE	FALSE	TRUE	FALSE	TRUE	FALSE	TRUE	FALSE	TRUE	FALSE
DGKB	0.409856	0.0216567	0.209448	0.0892634	0.543813	0.0509632	0.865768	0.00724079	0.490063	0.0923683	0.273707	0.0330859	0.409856	0.0216567	0.545402	0.0495582	0.545402	0.0495582	0.545402	0.0495582	0.606002	FALSE	TRUE	FALSE	FALSE	FALSE	TRUE	FALSE	TRUE	FALSE	FALSE	FALSE	TRUE	FALSE	TRUE	FALSE	TRUE	FALSE	TRUE	FALSE	TRUE	FALSE
MAP3K12	0.233705	-0.037592	0.0669108	-0.212313	0.980186	-0.00363989	0.242414	-0.0693843	0.901451	0.0331325	0.43276	-0.0347233	0.233705	-0.037592	0.616595	-0.0649868	0.616595	-0.0649868	0.616595	-0.0649868	0.606035	FALSE	TRUE	FALSE	TRUE	FALSE	TRUE	FALSE	TRUE	FALSE	TRUE	FALSE	TRUE	FALSE	TRUE	FALSE	TRUE	FALSE	TRUE	FALSE	TRUE	FALSE
RP5-1187M17.10	0.279162	-0.0378548	0.37855	-0.110105	0.250185	0.222326	0.947339	-0.00409303	0.511454	-0.202933	0.279162	-0.0378548	0.279162	-0.0378548	0.545477	0.0961381	0.545477	0.0961381	0.545477	0.0961381	0.606086	FALSE	TRUE	FALSE	TRUE	FALSE	FALSE	FALSE	TRUE	FALSE	TRUE	FALSE	TRUE	FALSE	TRUE	FALSE	FALSE	FALSE	FALSE	FALSE	FALSE	FALSE
RIMS1	0.964739	-0.000671079	0.558758	-0.0340607	0.480263	0.0572445	0.560267	0.0195655	0.601418	-0.0653717	0.327458	0.018817	0.964739	-0.000671079	0.282197	0.033879	0.282197	0.033879	0.0606221	0.0897201	0.606221	FALSE	TRUE	FALSE	TRUE	FALSE	TRUE	FALSE	TRUE	FALSE	TRUE	FALSE	TRUE	FALSE	TRUE	FALSE	TRUE	FALSE	TRUE	FALSE	FALSE	FALSE
WASH1	0.46595	0.0235034	0.784754	-0.0676827	0.485064	-0.0934384	0.485064	-0.0934384	0.784754	-0.0676827	0.477695	-0.0402286	0.46595	0.0235034	0.46595	0.0235034	0.46595	0.0235034	0.477695	-0.0402286	0.60633	FALSE	TRUE	FALSE	TRUE	FALSE	TRUE	FALSE	TRUE	FALSE	TRUE	FALSE	TRUE	FALSE	TRUE	FALSE	TRUE	FALSE	TRUE	FALSE	TRUE	FALSE
DBF4B	0.606379	0.018817	0.430761	0.131243	0.362105	0.0976095	0.104269	0.135872	0.170302	0.271129	0.326979	0.0438116	0.606379	0.018817	0.485174	0.0350701	0.485174	0.0350701	0.485174	0.0350701	0.606379	FALSE	TRUE	FALSE	FALSE	FALSE	FALSE	FALSE	FALSE	FALSE	FALSE	FALSE	TRUE	FALSE	TRUE	FALSE	TRUE	FALSE	TRUE	FALSE	TRUE	FALSE
PDIA3	0.12128	-0.0634413	0.404761	-0.0852722	0.639391	-0.0755885	0.35122	-0.0542325	0.923801	0.0184824	0.273193	-0.0511224	0.12128	-0.0634413	0.639391	-0.0755885	0.639391	-0.0755885	0.639391	-0.0755885	0.6064	FALSE	TRUE	FALSE	TRUE	FALSE	TRUE	FALSE	TRUE	FALSE	TRUE	FALSE	TRUE	FALSE	TRUE	FALSE	TRUE	FALSE	TRUE	FALSE	TRUE	FALSE
TIAM1	0.174133	-0.0194572	0.496914	0.0429385	0.356044	-0.0842597	0.11422	0.0568413	0.881992	-0.0171921	0.758455	-0.00649113	0.322127	-0.0109605	0.424521	-0.0483792	0.424521	-0.0483792	0.424521	-0.0483792	0.606459	FALSE	TRUE	FALSE	TRUE	FALSE	TRUE	FALSE	TRUE	FALSE	TRUE	FALSE	TRUE	FALSE	TRUE	FALSE	TRUE	FALSE	TRUE	FALSE	TRUE	FALSE
TSNAXIP1	0.758438	0.00620827	0.298118	0.11881	0.635326	0.0358046	0.959319	0.00264197	0.181944	0.218886	0.996746	-0.000108021	0.53212	-0.00694925	0.763589	-0.0036856	0.155069	0.0453604	0.178977	0.0574096	0.60648	FALSE	TRUE	FALSE	FALSE	FALSE	TRUE	FALSE	TRUE	FALSE	FALSE	FALSE	TRUE	FALSE	TRUE	FALSE	TRUE	FALSE	TRUE	FALSE	TRUE	FALSE
ZNF585B	0.2426	0.0335025	0.845574	0.0275841	0.784005	0.0229298	0.787855	0.022254	0.837628	0.0300406	0.43021	0.0430014	0.2426	0.0335025	0.241698	0.0336124	0.241698	0.0336124	0.427204	0.0434968	0.6065	FALSE	TRUE	FALSE	TRUE	FALSE	TRUE	FALSE	TRUE	FALSE	TRUE	FALSE	TRUE	FALSE	TRUE	FALSE	TRUE	FALSE	TRUE	FALSE	TRUE	FALSE
RCVRN	0.303259	0.0410841	0.528314	-0.101818	0.843377	0.0431917	0.930438	0.00710186	0.770524	-0.0956622	0.396871	0.0457654	0.303259	0.0410841	0.244207	0.0617852	0.244207	0.0617852	0.156394	0.169697	0.606518	FALSE	TRUE	FALSE	TRUE	FALSE	TRUE	FALSE	TRUE	FALSE	TRUE	FALSE	TRUE	FALSE	TRUE	FALSE	TRUE	FALSE	TRUE	FALSE	FALSE	FALSE
HYAL2	0.976199	-0.000877337	0.252711	-0.101103	0.451935	0.0747583	0.461621	-0.032439	0.485251	-0.116189	0.476707	-0.0228912	0.976199	-0.000877337	0.309209	0.0867842	0.309209	0.0867842	0.309209	0.0867842	0.606564	FALSE	TRUE	FALSE	TRUE	FALSE	FALSE	FALSE	TRUE	FALSE	TRUE	FALSE	TRUE	FALSE	TRUE	FALSE	FALSE	FALSE	FALSE	FALSE	FALSE	FALSE
HLA-DQA1	0.363963	-0.148938	0.616459	-0.15494	0.987038	0.00329009	0.987038	0.00329009	0.616459	-0.15494	0.363963	-0.148938	0.363963	-0.148938	0.363963	-0.148938	0.363963	-0.148938	0.363963	-0.148938	0.606605	FALSE	TRUE	FALSE	TRUE	FALSE	TRUE	FALSE	TRUE	FALSE	TRUE	FALSE	TRUE	FALSE	TRUE	FALSE	TRUE	FALSE	TRUE	FALSE	TRUE	FALSE
CANT1	0.333134	-0.0212266	0.333449	0.128151	0.489363	0.0755645	0.522679	0.0379635	0.427944	0.183792	0.545976	0.0216678	0.792502	0.00373449	0.371822	0.069516	0.371822	0.069516	0.371822	0.069516	0.60664	FALSE	TRUE	FALSE	FALSE	FALSE	FALSE	FALSE	TRUE	FALSE	FALSE	FALSE	TRUE	FALSE	TRUE	FALSE	TRUE	FALSE	TRUE	FALSE	TRUE	FALSE
SPEF1	0.182005	0.0804101	0.707603	0.0819777	0.706361	0.0532763	0.487474	0.0647151	0.558334	0.191898	0.182005	0.0804101	0.182005	0.0804101	0.674852	0.0332387	0.674852	0.0332387	0.674852	0.0332387	0.606683	FALSE	TRUE	FALSE	FALSE	FALSE	TRUE	FALSE	TRUE	FALSE	FALSE	FALSE	TRUE	FALSE	TRUE	FALSE	TRUE	FALSE	TRUE	FALSE	TRUE	FALSE
RNF212B	0.364022	0.0344551	0.627049	0.0808609	0.293471	0.107502	0.293471	0.107502	0.627049	0.0808609	0.907311	0.00628551	0.364022	0.0344551	0.364022	0.0344551	0.364022	0.0344551	0.907311	0.00628551	0.606703	FALSE	TRUE	FALSE	FALSE	FALSE	FALSE	FALSE	FALSE	FALSE	FALSE	FALSE	TRUE	FALSE	TRUE	FALSE	TRUE	FALSE	TRUE	FALSE	TRUE	FALSE
ZBTB8OS	0.417984	-0.0484449	0.828014	0.0316301	0.485389	-0.0969523	0.438601	-0.0664768	0.902146	0.0286529	0.417984	-0.0484449	0.417984	-0.0484449	0.485389	-0.0969523	0.485389	-0.0969523	0.485389	-0.0969523	0.606736	FALSE	TRUE	FALSE	TRUE	FALSE	TRUE	FALSE	TRUE	FALSE	TRUE	FALSE	TRUE	FALSE	TRUE	FALSE	TRUE	FALSE	TRUE	FALSE	TRUE	FALSE
KRTAP12-3	0.606764	0.109396			0.606764	0.109396	0.606764	0.109396			0.606764	0.109396	0.606764	0.109396	0.606764	0.109396	0.606764	0.109396	0.606764	0.109396	0.606764	FALSE	FALSE			FALSE	FALSE	FALSE	FALSE			FALSE	FALSE	FALSE	FALSE	FALSE	FALSE	FALSE	FALSE	FALSE	FALSE	FALSE
CEACAM21	0.935581	-0.00475488	0.121369	-0.393295	0.689448	0.0565951	0.689448	0.0565951	0.121369	-0.393295	0.857972	-0.0129689	0.935581	-0.00475488	0.935581	-0.00475488	0.935581	-0.00475488	0.857972	-0.0129689	0.606845	FALSE	TRUE	FALSE	TRUE	FALSE	TRUE	FALSE	TRUE	FALSE	TRUE	FALSE	TRUE	FALSE	TRUE	FALSE	TRUE	FALSE	TRUE	FALSE	TRUE	FALSE
HLA-A	0.485504	-0.0248249	0.296927	0.291867	0.694547	0.0482817	0.694547	0.0482817	0.296927	0.291867	0.177397	-0.0949209	0.485504	-0.0248249	0.485504	-0.0248249	0.485504	-0.0248249	0.177397	-0.0949209	0.60688	FALSE	TRUE	FALSE	FALSE	FALSE	TRUE	FALSE	TRUE	FALSE	FALSE	FALSE	TRUE	FALSE	TRUE	FALSE	TRUE	FALSE	TRUE	FALSE	TRUE	FALSE
RP11-404P21.8	0.606903	0.0829869			0.187846	0.498165	0.187846	0.498165			0.606903	0.0829869	0.606903	0.0829869	0.606903	0.0829869	0.606903	0.0829869	0.606903	0.0829869	0.606903	FALSE	TRUE			FALSE	FALSE	FALSE	FALSE			FALSE	TRUE	FALSE	TRUE	FALSE	TRUE	FALSE	TRUE	FALSE	FALSE	FALSE
TNNT1	0.496983	0.0280213	0.557044	0.0850747	0.682998	0.0492724	0.0606909	0.135894	0.214447	-0.263706	0.496983	0.0280213	0.496983	0.0280213	0.710043	0.0302909	0.710043	0.0302909	0.710043	0.0302909	0.606909	FALSE	TRUE	FALSE	FALSE	FALSE	TRUE	FALSE	FALSE	FALSE	TRUE	FALSE	TRUE	FALSE	TRUE	FALSE	TRUE	FALSE	TRUE	FALSE	TRUE	FALSE
MARCH5	0.303506	0.105985	0.28153	0.208145	0.869903	-0.0457742	0.103749	0.198035	0.660007	0.182356	0.303506	0.105985	0.303506	0.105985	0.869903	-0.0457742	0.869903	-0.0457742	0.869903	-0.0457742	0.607012	FALSE	FALSE	FALSE	FALSE	FALSE	TRUE	FALSE	FALSE	FALSE	FALSE	FALSE	FALSE	FALSE	FALSE	FALSE	TRUE	FALSE	TRUE	FALSE	TRUE	FALSE
LILRB2	0.55246	-0.0335582	0.607206	-0.0996846	0.172076	-0.122049	0.172076	-0.122049	0.607206	-0.0996846	0.50756	-0.03811	0.55246	-0.0335582	0.55246	-0.0335582	0.55246	-0.0335582	0.50756	-0.03811	0.607206	FALSE	TRUE	FALSE	TRUE	FALSE	TRUE	FALSE	TRUE	FALSE	TRUE	FALSE	TRUE	FALSE	TRUE	FALSE	TRUE	FALSE	TRUE	FALSE	TRUE	FALSE
C4orf22	0.696806	-0.0130213	0.848393	0.0334853	0.26739	0.209825	0.91257	-0.00933045	0.240403	0.314097	0.878565	0.0076718	0.696806	-0.0130213	0.303657	0.0571392	0.303657	0.0571392	0.088825	0.184609	0.607314	FALSE	TRUE	FALSE	TRUE	FALSE	FALSE	FALSE	TRUE	FALSE	FALSE	FALSE	TRUE	FALSE	TRUE	FALSE	TRUE	FALSE	TRUE	FALSE	FALSE	FALSE
POLR1A	0.168079	-0.0267026	0.707962	0.025453	0.246717	-0.0980999	0.364426	-0.0325189	0.874732	-0.0198009	0.349778	-0.0223216	0.555049	-0.00717641	0.281409	-0.0570067	0.281409	-0.0570067	0.602473	-0.0410081	0.607377	FALSE	TRUE	FALSE	TRUE	FALSE	TRUE	FALSE	TRUE	FALSE	TRUE	FALSE	TRUE	FALSE	TRUE	FALSE	TRUE	FALSE	TRUE	FALSE	TRUE	FALSE
ALG10B	0.578941	-0.0111737	0.798223	0.0275484	0.27247	-0.110339	0.650536	0.0260504	0.993347	0.00146051	0.658889	-0.0136767	0.179935	-0.0162921	0.303712	-0.0373088	0.303712	-0.0373088	0.168963	-0.0801807	0.607424	FALSE	TRUE	FALSE	TRUE	FALSE	TRUE	FALSE	TRUE	FALSE	TRUE	FALSE	TRUE	FALSE	TRUE	FALSE	TRUE	FALSE	TRUE	FALSE	TRUE	FALSE
SARDH	0.570953	0.008191	0.726063	-0.0281754	0.114496	-0.113951	0.121503	-0.0556083	0.475136	-0.110367	0.55543	0.0118688	0.647346	-0.0060203	0.496434	-0.0196257	0.496434	-0.0196257	0.41164	-0.0345882	0.607515	FALSE	TRUE	FALSE	TRUE	FALSE	TRUE	FALSE	TRUE	FALSE	TRUE	FALSE	TRUE	FALSE	TRUE	FALSE	TRUE	FALSE	TRUE	FALSE	TRUE	FALSE
KPNA2	0.60753	0.0496643	0.27653	0.215158	0.550298	-0.0721216	0.550298	-0.0721216	0.27653	0.215158	0.60753	0.0496643	0.60753	0.0496643	0.60753	0.0496643	0.60753	0.0496643	0.60753	0.0496643	0.60753	FALSE	TRUE	FALSE	FALSE	FALSE	TRUE	FALSE	TRUE	FALSE	FALSE	FALSE	TRUE	FALSE	TRUE	FALSE	TRUE	FALSE	TRUE	FALSE	TRUE	FALSE
DDIT3	0.869588	0.0121475	0.362122	0.142793	0.237075	0.185242	0.846093	0.0181762	0.481112	0.168614	0.869588	0.0121475	0.404891	-0.0149287	0.243013	0.163145	0.243013	0.163145	0.243013	0.163145	0.607533	FALSE	TRUE	FALSE	FALSE	FALSE	FALSE	FALSE	TRUE	FALSE	FALSE	FALSE	TRUE	FALSE	TRUE	FALSE	FALSE	FALSE	FALSE	FALSE	FALSE	FALSE
PEX10	0.55605	-0.0185302	0.451867	0.120268	0.402746	-0.0912951	0.50171	-0.0476235	0.607637	-0.132742	0.498283	-0.0303528	0.55605	-0.0185302	0.262334	-0.0558751	0.262334	-0.0558751	0.360403	-0.0665842	0.607637	FALSE	TRUE	FALSE	FALSE	FALSE	TRUE	FALSE	TRUE	FALSE	TRUE	FALSE	TRUE	FALSE	TRUE	FALSE	TRUE	FALSE	TRUE	FALSE	TRUE	FALSE
BTBD6	0.258102	0.0364534	0.864246	0.0174984	0.303828	0.118183	0.800959	0.0134918	0.74326	-0.0736097	0.423554	0.0297549	0.258102	0.0364534	0.279486	0.052837	0.279486	0.052837	0.521884	0.047827	0.607656	FALSE	TRUE	FALSE	TRUE	FALSE	FALSE	FALSE	TRUE	FALSE	TRUE	FALSE	TRUE	FALSE	TRUE	FALSE	TRUE	FALSE	TRUE	FALSE	TRUE	FALSE
HPCA	0.345154	-0.0927676	0.302958	-0.214717	0.547111	0.136129	0.435968	-0.0844222	0.747509	0.134212	0.345154	-0.0927676	0.345154	-0.0927676	0.547111	0.136129	0.547111	0.136129	0.547111	0.136129	0.607901	FALSE	TRUE	FALSE	TRUE	FALSE	FALSE	FALSE	TRUE	FALSE	FALSE	FALSE	TRUE	FALSE	TRUE	FALSE	FALSE	FALSE	FALSE	FALSE	FALSE	FALSE
ALDH1A1	0.984126	0.000578399	0.911274	-0.0124394	0.243197	-0.194342	0.642858	-0.028544	0.777847	0.0634423	0.988087	0.000784211	0.984126	0.000578399	0.243197	-0.194342	0.243197	-0.194342	0.243197	-0.194342	0.607992	FALSE	TRUE	FALSE	TRUE	FALSE	TRUE	FALSE	TRUE	FALSE	FALSE	FALSE	TRUE	FALSE	TRUE	FALSE	TRUE	FALSE	TRUE	FALSE	TRUE	FALSE
MTHFD2L	0.474912	0.0204192	0.680607	0.0568746	0.656024	0.0537469	0.121609	0.112061	0.725629	-0.0813171	0.438282	0.0311091	0.0751809	0.0323552	0.558492	-0.0416043	0.558492	-0.0416043	0.558492	-0.0416043	0.608045	FALSE	TRUE	FALSE	TRUE	FALSE	TRUE	FALSE	FALSE	FALSE	TRUE	FALSE	TRUE	FALSE	TRUE	FALSE	TRUE	FALSE	TRUE	FALSE	TRUE	FALSE
TMEM267	0.12161	-0.0612958	0.414087	0.133969	0.68191	0.0745839	0.188382	0.124576	0.962549	0.0137795	0.867188	0.00962613	0.12161	-0.0612958	0.919913	-0.0100038	0.919913	-0.0100038	0.919913	-0.0100038	0.60805	FALSE	TRUE	FALSE	FALSE	FALSE	FALSE	FALSE	FALSE	FALSE	TRUE	FALSE	TRUE	FALSE	TRUE	FALSE	TRUE	FALSE	TRUE	FALSE	TRUE	FALSE
TCEAL7	0.456048	-0.101807			0.643447	0.16207	0.643447	0.16207			0.456048	-0.101807	0.456048	-0.101807	0.456048	-0.101807	0.456048	-0.101807	0.456048	-0.101807	0.608064	FALSE	TRUE			FALSE	FALSE	FALSE	FALSE			FALSE	TRUE	FALSE	TRUE	FALSE	TRUE	FALSE	TRUE	FALSE	TRUE	FALSE
ADAMTS18	0.561213	0.00825068	0.167286	0.0802426	0.28435	-0.0726289	0.691359	0.0127873	0.539607	-0.0700364	0.366676	0.0193863	0.549748	0.00753681	0.304061	0.0346118	0.304061	0.0346118	0.301258	0.0514171	0.608122	FALSE	TRUE	FALSE	FALSE	FALSE	TRUE	FALSE	TRUE	FALSE	TRUE	FALSE	TRUE	FALSE	TRUE	FALSE	TRUE	FALSE	TRUE	FALSE	TRUE	FALSE
ABHD18	0.228228	-0.0297155	0.874056	-0.0161272	0.234099	0.106132	0.657533	-0.0236135	0.572469	-0.0897248	0.226196	-0.0377873	0.243254	-0.0220878	0.693558	-0.00929391	0.877479	-0.00606596	0.522166	-0.0350875	0.608135	FALSE	TRUE	FALSE	TRUE	FALSE	FALSE	FALSE	TRUE	FALSE	TRUE	FALSE	TRUE	FALSE	TRUE	FALSE	TRUE	FALSE	TRUE	FALSE	TRUE	FALSE
SCRT1	0.608247	-0.118855	0.535348	-0.217296	0.608247	-0.118855	0.608247	-0.118855	0.535348	-0.217296	0.608247	-0.118855	0.608247	-0.118855	0.608247	-0.118855	0.608247	-0.118855	0.608247	-0.118855	0.608247	FALSE	TRUE	FALSE	TRUE	FALSE	TRUE	FALSE	TRUE	FALSE	TRUE	FALSE	TRUE	FALSE	TRUE	FALSE	TRUE	FALSE	TRUE	FALSE	TRUE	FALSE
TMPO	0.219819	-0.0425137	0.507766	0.070897	0.566966	0.0465496	0.958226	0.00291299	0.821916	-0.0321928	0.287728	-0.0384166	0.219819	-0.0425137	0.364962	-0.0523966	0.364962	-0.0523966	0.364962	-0.0523966	0.60827	FALSE	TRUE	FALSE	FALSE	FALSE	TRUE	FALSE	TRUE	FALSE	TRUE	FALSE	TRUE	FALSE	TRUE	FALSE	TRUE	FALSE	TRUE	FALSE	TRUE	FALSE
OR14A16	0.932649	0.00608015	0.529453	0.207248	0.243311	0.222011	0.243311	0.222011	0.529453	0.207248	0.243311	0.222011	0.932649	0.00608015	0.932649	0.00608015	0.932649	0.00608015	0.243311	0.222011	0.608278	FALSE	TRUE	FALSE	FALSE	FALSE	FALSE	FALSE	FALSE	FALSE	FALSE	FALSE	FALSE	FALSE	TRUE	FALSE	TRUE	FALSE	TRUE	FALSE	FALSE	FALSE
HCN1	0.30414	-0.0659651	0.242117	-0.136739	0.89761	0.0193682	0.230893	-0.0890136	0.487857	0.156106	0.30414	-0.0659651	0.30414	-0.0659651	0.738877	0.0386614	0.738877	0.0386614	0.738877	0.0386614	0.60828	FALSE	TRUE	FALSE	TRUE	FALSE	TRUE	FALSE	TRUE	FALSE	FALSE	FALSE	TRUE	FALSE	TRUE	FALSE	TRUE	FALSE	TRUE	FALSE	TRUE	FALSE
WISP1	0.304147	-0.0234544	0.975132	0.00383011	0.181517	0.189008	0.186428	0.0896405	0.197902	0.319208	0.704698	-0.0111802	0.304147	-0.0234544	0.539708	-0.0519357	0.539708	-0.0519357	0.539708	-0.0519357	0.608294	FALSE	TRUE	FALSE	TRUE	FALSE	FALSE	FALSE	FALSE	FALSE	FALSE	FALSE	TRUE	FALSE	TRUE	FALSE	TRUE	FALSE	TRUE	FALSE	TRUE	FALSE
VGLL2	0.654607	-0.0210603	0.807306	-0.037213	0.698365	0.0692135	0.243319	0.0814024	0.940382	0.0192498	0.654607	-0.0210603	0.654607	-0.0210603	0.223166	-0.135127	0.223166	-0.135127	0.223166	-0.135127	0.608298	FALSE	TRUE	FALSE	TRUE	FALSE	TRUE	FALSE	TRUE	FALSE	TRUE	FALSE	TRUE	FALSE	TRUE	FALSE	TRUE	FALSE	TRUE	FALSE	TRUE	FALSE
SLC48A1	0.304158	-0.0520789			0.860996	-0.0372351	0.860996	-0.0372351			0.820542	-0.0310034	0.304158	-0.0520789	0.304158	-0.0520789	0.304158	-0.0520789	0.820542	-0.0310034	0.608316	FALSE	TRUE			FALSE	TRUE	FALSE	TRUE			FALSE	TRUE	FALSE	TRUE	FALSE	TRUE	FALSE	TRUE	FALSE	TRUE	FALSE
NMNAT3	0.786813	0.00847478	0.521019	-0.121433	0.875328	0.0209922	0.114957	-0.129676	0.625212	0.171135	0.243428	-0.0529153	0.786813	0.00847478	0.217908	0.0464681	0.217908	0.0464681	0.897761	-0.00985935	0.60857	FALSE	TRUE	FALSE	TRUE	FALSE	TRUE	FALSE	TRUE	FALSE	FALSE	FALSE	TRUE	FALSE	TRUE	FALSE	TRUE	FALSE	TRUE	FALSE	TRUE	FALSE
AK6	0.407353	-0.0593235	0.968625	-0.00860187	0.486868	-0.0877945	0.486868	-0.0877945	0.968625	-0.00860187	0.486868	-0.0877945	0.407353	-0.0593235	0.407353	-0.0593235	0.407353	-0.0593235	0.486868	-0.0877945	0.608585	FALSE	TRUE	FALSE	TRUE	FALSE	TRUE	FALSE	TRUE	FALSE	TRUE	FALSE	TRUE	FALSE	TRUE	FALSE	TRUE	FALSE	TRUE	FALSE	TRUE	FALSE
LRRN2	0.38994	-0.0316047	0.629316	-0.0649462	0.414661	0.136568	0.520796	0.0451263	0.982302	0.00596909	0.426013	-0.0367998	0.38994	-0.0316047	0.414661	0.136568	0.414661	0.136568	0.414661	0.136568	0.60859	FALSE	TRUE	FALSE	TRUE	FALSE	FALSE	FALSE	TRUE	FALSE	TRUE	FALSE	TRUE	FALSE	TRUE	FALSE	FALSE	FALSE	FALSE	FALSE	FALSE	FALSE
SLC30A2	0.871302	-0.00660775	0.364305	0.130493	0.543165	0.082684	0.510849	0.0478705	0.243485	0.384394	0.871302	-0.00660775	0.871302	-0.00660775	0.24297	0.126536	0.24297	0.126536	0.24297	0.126536	0.608712	FALSE	TRUE	FALSE	FALSE	FALSE	FALSE	FALSE	TRUE	FALSE	FALSE	FALSE	TRUE	FALSE	TRUE	FALSE	FALSE	FALSE	FALSE	FALSE	FALSE	FALSE
ELANE	0.543135	-0.0612382	0.522325	0.202606	0.608717	-0.106125	0.608717	-0.106125	0.522325	0.202606	0.543135	-0.0612382	0.543135	-0.0612382	0.543135	-0.0612382	0.543135	-0.0612382	0.543135	-0.0612382	0.608717	FALSE	TRUE	FALSE	FALSE	FALSE	TRUE	FALSE	TRUE	FALSE	FALSE	FALSE	TRUE	FALSE	TRUE	FALSE	TRUE	FALSE	TRUE	FALSE	TRUE	FALSE
C11orf63	0.373584	-0.0331675	0.420587	-0.104603	0.204693	-0.0997954	0.374345	-0.054583	0.608733	-0.0802515	0.373584	-0.0331675	0.373584	-0.0331675	0.568469	-0.026695	0.568469	-0.026695	0.568469	-0.026695	0.608733	FALSE	TRUE	FALSE	TRUE	FALSE	TRUE	FALSE	TRUE	FALSE	TRUE	FALSE	TRUE	FALSE	TRUE	FALSE	TRUE	FALSE	TRUE	FALSE	TRUE	FALSE
OR8A1	0.649402	0.0196292	0.232027	-0.236333	0.411287	0.219978	0.449585	-0.0863367	0.357709	0.301594	0.487011	-0.0390309	0.649402	0.0196292	0.291691	0.188205	0.291691	0.188205	0.291691	0.188205	0.608764	FALSE	TRUE	FALSE	TRUE	FALSE	FALSE	FALSE	TRUE	FALSE	FALSE	FALSE	TRUE	FALSE	TRUE	FALSE	FALSE	FALSE	FALSE	FALSE	FALSE	FALSE
MTIF2	0.769649	0.00647013	0.87303	0.0139436	0.523297	0.0525554	0.47152	0.0305354	0.416353	0.12123	0.996075	0.000130067	0.769649	0.00647013	0.182645	-0.0637098	0.182645	-0.0637098	0.182645	-0.0637098	0.608817	FALSE	TRUE	FALSE	TRUE	FALSE	TRUE	FALSE	TRUE	FALSE	FALSE	FALSE	TRUE	FALSE	TRUE	FALSE	TRUE	FALSE	TRUE	FALSE	TRUE	FALSE
SNX24	0.469696	0.0356199	0.396989	0.129197	0.680689	0.0438008	0.24192	0.0904935	0.831799	-0.0464476	0.469696	0.0356199	0.469696	0.0356199	0.487115	-0.0431876	0.487115	-0.0431876	0.487115	-0.0431876	0.608894	FALSE	TRUE	FALSE	FALSE	FALSE	TRUE	FALSE	FALSE	FALSE	TRUE	FALSE	TRUE	FALSE	TRUE	FALSE	TRUE	FALSE	TRUE	FALSE	TRUE	FALSE
PRKX	0.392531	0.0314708	0.508994	0.0796553	0.672832	0.0767167	0.548066	0.0395502	0.325331	0.20374	0.521651	0.02834	0.392531	0.0314708	0.403789	0.101558	0.403789	0.101558	0.403789	0.101558	0.608962	FALSE	TRUE	FALSE	FALSE	FALSE	FALSE	FALSE	TRUE	FALSE	FALSE	FALSE	TRUE	FALSE	TRUE	FALSE	FALSE	FALSE	FALSE	FALSE	FALSE	FALSE
MLLT3	0.608964	-0.0148706	0.322805	-0.120376	0.440717	0.291832	0.580726	-0.043443			0.144613	-0.0821915	0.608964	-0.0148706	0.440717	0.291832	0.440717	0.291832	0.440717	0.291832	0.608964	FALSE	TRUE	FALSE	TRUE	FALSE	FALSE	FALSE	TRUE			FALSE	TRUE	FALSE	TRUE	FALSE	FALSE	FALSE	FALSE	FALSE	FALSE	FALSE
NSA2	0.243589	-0.0632274	0.139119	-0.274532	0.586708	0.0616244	0.752504	0.0297129	0.406398	-0.192579	0.243589	-0.0632274	0.243589	-0.0632274	0.649411	-0.0326432	0.649411	-0.0326432	0.649411	-0.0326432	0.608973	FALSE	TRUE	FALSE	TRUE	FALSE	TRUE	FALSE	TRUE	FALSE	TRUE	FALSE	TRUE	FALSE	TRUE	FALSE	TRUE	FALSE	TRUE	FALSE	TRUE	FALSE
SIAH2	0.33832	-0.0508445	0.234862	-0.204488	0.817805	0.0711777	0.0997575	-0.19537			0.210266	-0.0898886	0.33832	-0.0508445	0.817805	0.0711777	0.817805	0.0711777	0.817805	0.0711777	0.608976	FALSE	TRUE	FALSE	TRUE	FALSE	TRUE	FALSE	TRUE			FALSE	TRUE	FALSE	TRUE	FALSE	TRUE	FALSE	TRUE	FALSE	TRUE	FALSE
TSC22D3	0.243596	0.0532965	0.432801	0.128456	0.222798	0.240778	0.983164	0.00237065	0.141892	0.377366	0.699923	0.0214571	0.243596	0.0532965	0.492944	0.0511909	0.492944	0.0511909	0.492944	0.0511909	0.60899	FALSE	TRUE	FALSE	FALSE	FALSE	FALSE	FALSE	TRUE	FALSE	FALSE	FALSE	TRUE	FALSE	TRUE	FALSE	TRUE	FALSE	TRUE	FALSE	TRUE	FALSE
ZFR	0.951786	0.00249301	0.195185	0.123321	0.348486	0.181378	0.426365	0.0467821	0.415306	0.178144	0.951786	0.00249301	0.951786	0.00249301	0.348486	0.181378	0.348486	0.181378	0.348486	0.181378	0.609093	FALSE	TRUE	FALSE	FALSE	FALSE	FALSE	FALSE	TRUE	FALSE	FALSE	FALSE	TRUE	FALSE	TRUE	FALSE	FALSE	FALSE	FALSE	FALSE	FALSE	FALSE
EBLN1	0.436914	-0.0338592	0.746395	0.134067	0.487317	-0.112086	0.487317	-0.112086	0.746395	0.134067	0.487317	-0.112086	0.436914	-0.0338592	0.436914	-0.0338592	0.436914	-0.0338592	0.487317	-0.112086	0.609146	FALSE	TRUE	FALSE	FALSE	FALSE	TRUE	FALSE	TRUE	FALSE	FALSE	FALSE	TRUE	FALSE	TRUE	FALSE	TRUE	FALSE	TRUE	FALSE	TRUE	FALSE
SIGLEC5	0.368576	0.0268992	0.243673	-0.241683	0.90443	0.0118931	0.856367	0.0178323	0.184369	-0.281971	0.227962	0.0699909	0.565615	0.00778542	0.66295	0.00597413	0.502639	0.0212997	0.241389	0.0681382	0.609182	FALSE	TRUE	FALSE	TRUE	FALSE	TRUE	FALSE	TRUE	FALSE	TRUE	FALSE	TRUE	FALSE	TRUE	FALSE	TRUE	FALSE	TRUE	FALSE	TRUE	FALSE
CITED2	0.561549	-0.0395133	0.491861	-0.104872	0.609235	0.126784	0.125127	-0.156237			0.561549	-0.0395133	0.561549	-0.0395133	0.488959	0.128435	0.488959	0.128435	0.488959	0.128435	0.609235	FALSE	TRUE	FALSE	TRUE	FALSE	FALSE	FALSE	TRUE			FALSE	TRUE	FALSE	TRUE	FALSE	FALSE	FALSE	FALSE	FALSE	FALSE	FALSE
SLC26A1	0.491997	0.00882119	0.0609237	0.175484	0.983299	-0.00185851	0.37053	0.0426528	0.947182	-0.0130904	0.594903	-0.0104903	0.390878	0.00921549	0.840656	-0.00825657	0.840656	-0.00825657	0.810917	-0.0108378	0.609237	FALSE	TRUE	FALSE	FALSE	FALSE	TRUE	FALSE	TRUE	FALSE	TRUE	FALSE	TRUE	FALSE	TRUE	FALSE	TRUE	FALSE	TRUE	FALSE	TRUE	FALSE
KDM4A	0.278583	-0.0351429	0.595391	0.0483192	0.991865	0.00158412	0.0609241	-0.0992578	0.886371	0.0251729	0.225138	-0.0445583	0.681888	0.0087191	0.991865	0.00158412	0.991865	0.00158412	0.991865	0.00158412	0.609241	FALSE	TRUE	FALSE	TRUE	FALSE	TRUE	FALSE	TRUE	FALSE	TRUE	FALSE	TRUE	FALSE	TRUE	FALSE	TRUE	FALSE	TRUE	FALSE	TRUE	FALSE
MAGI2	0.6093	-0.0415639	0.167731	-0.226106	0.592687	-0.0496022	0.592687	-0.0496022	0.167731	-0.226106	0.6093	-0.0415639	0.6093	-0.0415639	0.6093	-0.0415639	0.6093	-0.0415639	0.6093	-0.0415639	0.6093	FALSE	TRUE	FALSE	TRUE	FALSE	TRUE	FALSE	TRUE	FALSE	TRUE	FALSE	TRUE	FALSE	TRUE	FALSE	TRUE	FALSE	TRUE	FALSE	TRUE	FALSE
ATAD3A	0.464461	0.0133144	0.548385	0.0540914	0.125257	0.132133	0.249653	0.0458305	0.430024	0.128053	0.502161	0.0146608	0.821203	-0.00336349	0.353861	-0.0496687	0.353861	-0.0496687	0.484875	0.0440083	0.609317	FALSE	TRUE	FALSE	TRUE	FALSE	FALSE	FALSE	TRUE	FALSE	FALSE	FALSE	TRUE	FALSE	TRUE	FALSE	TRUE	FALSE	TRUE	FALSE	TRUE	FALSE
C17orf96	0.487498	-0.131441	0.887772	-0.037786	0.487498	-0.131441	0.487498	-0.131441	0.887772	-0.037786	0.487498	-0.131441	0.487498	-0.131441	0.487498	-0.131441	0.487498	-0.131441	0.487498	-0.131441	0.609372	FALSE	TRUE	FALSE	TRUE	FALSE	TRUE	FALSE	TRUE	FALSE	TRUE	FALSE	TRUE	FALSE	TRUE	FALSE	TRUE	FALSE	TRUE	FALSE	TRUE	FALSE
TSHR	0.461852	-0.0159564	0.0678447	0.162092	0.196175	0.118596	0.197372	0.0547223	0.243753	0.211825	0.989756	-0.000338344	0.461852	-0.0159564	0.689746	-0.0151123	0.689746	-0.0151123	0.90173	0.0072241	0.609383	FALSE	TRUE	FALSE	FALSE	FALSE	FALSE	FALSE	TRUE	FALSE	FALSE	FALSE	TRUE	FALSE	TRUE	FALSE	TRUE	FALSE	TRUE	FALSE	TRUE	FALSE
FEN1	0.268162	-0.0284743	0.210962	-0.185779	0.54845	-0.101612	0.489603	0.0491576	0.439769	-0.238835	0.751655	0.0130043	0.268162	-0.0284743	0.54845	-0.101612	0.54845	-0.101612	0.54845	-0.101612	0.609389	FALSE	TRUE	FALSE	TRUE	FALSE	TRUE	FALSE	TRUE	FALSE	TRUE	FALSE	TRUE	FALSE	TRUE	FALSE	TRUE	FALSE	TRUE	FALSE	TRUE	FALSE
ZNF780A	0.563411	-0.0240663	0.526601	0.150383	0.534977	0.0689891	0.534977	0.0689891	0.526601	0.150383	0.6094	-0.0291212	0.376243	-0.0203548	0.376243	-0.0203548	0.563411	-0.0240663	0.6094	-0.0291212	0.6094	FALSE	TRUE	FALSE	FALSE	FALSE	TRUE	FALSE	TRUE	FALSE	FALSE	FALSE	TRUE	FALSE	TRUE	FALSE	TRUE	FALSE	TRUE	FALSE	TRUE	FALSE
ANTXR1	0.281527	-0.0267499	0.888445	-0.0149893	0.986604	-0.00272249	0.199123	-0.0874833	0.617102	-0.106837	0.714241	-0.0141482	0.281527	-0.0267499	0.365661	-0.0838656	0.365661	-0.0838656	0.365661	-0.0838656	0.609435	FALSE	TRUE	FALSE	TRUE	FALSE	TRUE	FALSE	TRUE	FALSE	TRUE	FALSE	TRUE	FALSE	TRUE	FALSE	TRUE	FALSE	TRUE	FALSE	TRUE	FALSE
SLC22A24	0.365709	-0.040909	0.654457	-0.0905878	0.62351	-0.0424591	0.62351	-0.0424591	0.654457	-0.0905878	0.264415	-0.0568313	0.365709	-0.040909	0.365709	-0.040909	0.365709	-0.040909	0.264415	-0.0568313	0.609515	FALSE	TRUE	FALSE	TRUE	FALSE	TRUE	FALSE	TRUE	FALSE	TRUE	FALSE	TRUE	FALSE	TRUE	FALSE	TRUE	FALSE	TRUE	FALSE	TRUE	FALSE
ZNF674	0.487715	0.0408283	0.401553	0.117153	0.63086	0.0480024	0.63086	0.0480024	0.401553	0.117153	0.487715	0.0408283	0.186469	-0.0122794	0.186469	-0.0122794	0.487715	0.0408283	0.487715	0.0408283	0.609644	FALSE	TRUE	FALSE	FALSE	FALSE	TRUE	FALSE	TRUE	FALSE	FALSE	FALSE	TRUE	FALSE	TRUE	FALSE	TRUE	FALSE	TRUE	FALSE	TRUE	FALSE
ADAM18	0.52781	-0.0148248	0.155808	-0.163312	0.549377	-0.0494799	0.440207	-0.0507663	0.195884	-0.199946	0.304872	-0.0359518	0.109802	-0.0312183	0.634689	-0.0134066	0.634689	-0.0134066	0.301677	-0.052838	0.609744	FALSE	TRUE	FALSE	TRUE	FALSE	TRUE	FALSE	TRUE	FALSE	TRUE	FALSE	TRUE	FALSE	TRUE	FALSE	TRUE	FALSE	TRUE	FALSE	TRUE	FALSE
NR2C2	0.558591	0.0238849	0.899151	0.0139428	0.243903	-0.211847	0.583408	-0.0394636	0.454226	-0.179124	0.903853	0.00662332	0.558591	0.0238849	0.243903	-0.211847	0.243903	-0.211847	0.243903	-0.211847	0.609758	FALSE	TRUE	FALSE	TRUE	FALSE	TRUE	FALSE	TRUE	FALSE	TRUE	FALSE	TRUE	FALSE	TRUE	FALSE	TRUE	FALSE	TRUE	FALSE	TRUE	FALSE
YIPF3	0.121954	0.0375206	0.611869	0.0686922	0.462808	0.131134	0.804464	0.0170815	0.321862	0.290718	0.865699	0.00645045	0.121954	0.0375206	0.462808	0.131134	0.462808	0.131134	0.462808	0.131134	0.60977	FALSE	TRUE	FALSE	TRUE	FALSE	FALSE	FALSE	TRUE	FALSE	FALSE	FALSE	TRUE	FALSE	TRUE	FALSE	FALSE	FALSE	FALSE	FALSE	FALSE	FALSE
NBR1	0.333012	0.0274512	0.0609789	-0.203416	0.709895	-0.039067	0.854881	0.0113117	0.250261	-0.175316	0.912608	0.00430561	0.333012	0.0274512	0.600066	-0.0488748	0.600066	-0.0488748	0.600066	-0.0488748	0.609789	FALSE	TRUE	FALSE	TRUE	FALSE	TRUE	FALSE	TRUE	FALSE	TRUE	FALSE	TRUE	FALSE	TRUE	FALSE	TRUE	FALSE	TRUE	FALSE	TRUE	FALSE
KRT10	0.378407	0.0821073	0.559545	0.108232	0.219734	0.156339	0.151817	0.173039	0.648194	0.086376	0.378407	0.0821073	0.378407	0.0821073	0.487837	0.0667219	0.487837	0.0667219	0.487837	0.0667219	0.609796	FALSE	TRUE	FALSE	FALSE	FALSE	FALSE	FALSE	FALSE	FALSE	FALSE	FALSE	TRUE	FALSE	TRUE	FALSE	TRUE	FALSE	TRUE	FALSE	TRUE	FALSE
POTEJ	0.833448	-0.00631903	0.759507	-0.0368148	0.121963	-0.0936037	0.121963	-0.0936037	0.759507	-0.0368148	0.285845	-0.0463277	0.833448	-0.00631903	0.833448	-0.00631903	0.833448	-0.00631903	0.285845	-0.0463277	0.609815	FALSE	TRUE	FALSE	TRUE	FALSE	TRUE	FALSE	TRUE	FALSE	TRUE	FALSE	TRUE	FALSE	TRUE	FALSE	TRUE	FALSE	TRUE	FALSE	TRUE	FALSE
RFT1	0.351593	0.024034	0.193692	0.142004	0.156108	-0.139369	0.644253	0.0252748	0.716569	0.0717553	0.415673	0.0286682	0.999181	1.92502e-05	0.426905	-0.0496657	0.426905	-0.0496657	0.426905	-0.0496657	0.609864	FALSE	TRUE	FALSE	FALSE	FALSE	TRUE	FALSE	TRUE	FALSE	FALSE	FALSE	TRUE	FALSE	TRUE	FALSE	TRUE	FALSE	TRUE	FALSE	TRUE	FALSE
NLRP3	0.558523	0.0238408	0.542073	-0.0656275	0.700729	-0.0379789	0.621238	-0.0303116	0.660706	-0.0701709	0.558523	0.0238408	0.558523	0.0238408	0.182968	0.104187	0.182968	0.104187	0.182968	0.104187	0.609893	FALSE	TRUE	FALSE	TRUE	FALSE	TRUE	FALSE	TRUE	FALSE	TRUE	FALSE	TRUE	FALSE	TRUE	FALSE	FALSE	FALSE	FALSE	FALSE	FALSE	FALSE
ZNF100	0.39246	0.0211748	0.787222	0.0400576	0.243963	0.0851924	0.243963	0.0851924	0.787222	0.0400576	0.218465	0.0609822	0.897471	0.00242212	0.897471	0.00242212	0.39246	0.0211748	0.218465	0.0609822	0.609908	FALSE	TRUE	FALSE	TRUE	FALSE	FALSE	FALSE	TRUE	FALSE	TRUE	FALSE	TRUE	FALSE	TRUE	FALSE	TRUE	FALSE	TRUE	FALSE	TRUE	FALSE
TMEM238	0.487932	0.159807	0.762593	-0.128333	0.487932	0.159807	0.487932	0.159807	0.762593	-0.128333	0.487932	0.159807	0.487932	0.159807	0.487932	0.159807	0.487932	0.159807	0.487932	0.159807	0.609915	FALSE	FALSE	FALSE	TRUE	FALSE	FALSE	FALSE	FALSE	FALSE	TRUE	FALSE	FALSE	FALSE	FALSE	FALSE	FALSE	FALSE	FALSE	FALSE	FALSE	FALSE
OR1L1	0.805869	0.0159576	0.375156	-0.310782	0.243992	0.15928	0.243992	0.15928	0.375156	-0.310782	0.180941	0.112783	0.805869	0.0159576	0.805869	0.0159576	0.805869	0.0159576	0.180941	0.112783	0.60998	FALSE	TRUE	FALSE	TRUE	FALSE	FALSE	FALSE	FALSE	FALSE	TRUE	FALSE	FALSE	FALSE	TRUE	FALSE	TRUE	FALSE	TRUE	FALSE	FALSE	FALSE
ODF4	0.549044	0.0579515	0.18867	-0.351941	0.423378	0.158313	0.66588	0.067716	0.393537	-0.279772	0.549044	0.0579515	0.549044	0.0579515	0.434406	0.081574	0.434406	0.081574	0.434406	0.081574	0.610049	FALSE	TRUE	FALSE	TRUE	FALSE	FALSE	FALSE	TRUE	FALSE	TRUE	FALSE	TRUE	FALSE	TRUE	FALSE	TRUE	FALSE	TRUE	FALSE	TRUE	FALSE
AP4M1	0.482446	-0.0139513	0.107158	-0.172504	0.891377	0.0127269	0.485965	-0.0333775	0.686308	-0.0632959	0.122014	-0.0417178	0.482446	-0.0139513	0.939382	0.00431636	0.939382	0.00431636	0.939382	0.00431636	0.61007	FALSE	TRUE	FALSE	TRUE	FALSE	TRUE	FALSE	TRUE	FALSE	TRUE	FALSE	TRUE	FALSE	TRUE	FALSE	TRUE	FALSE	TRUE	FALSE	TRUE	FALSE
FIBIN	0.926308	0.00270443	0.244084	0.20417	0.983694	0.00423845	0.196372	0.116408	0.106392	0.611322	0.180246	-0.0771008	0.421772	0.0111084	0.983694	0.00423845	0.983694	0.00423845	0.983694	0.00423845	0.61021	FALSE	TRUE	FALSE	FALSE	FALSE	TRUE	FALSE	FALSE	FALSE	FALSE	FALSE	TRUE	FALSE	TRUE	FALSE	TRUE	FALSE	TRUE	FALSE	TRUE	FALSE
SRR	0.427176	0.0289741	0.96879	-0.00508139	0.985188	-0.00256665	0.164881	0.103473	0.724602	0.0816836	0.427176	0.0289741	0.427176	0.0289741	0.363102	-0.069112	0.363102	-0.069112	0.363102	-0.069112	0.610251	FALSE	TRUE	FALSE	TRUE	FALSE	TRUE	FALSE	FALSE	FALSE	FALSE	FALSE	TRUE	FALSE	TRUE	FALSE	TRUE	FALSE	TRUE	FALSE	TRUE	FALSE
CTDSP1	0.364667	0.0388096	0.565541	-0.0892078	0.889364	0.0240609	0.824749	0.0207323	0.911493	0.0298875	0.366154	0.0614039	0.364667	0.0388096	0.314073	0.0863326	0.314073	0.0863326	0.314073	0.0863326	0.610257	FALSE	TRUE	FALSE	TRUE	FALSE	TRUE	FALSE	TRUE	FALSE	TRUE	FALSE	TRUE	FALSE	TRUE	FALSE	TRUE	FALSE	FALSE	FALSE	FALSE	FALSE
NNMT	0.232614	-0.0604199	0.298721	-0.248844	0.70864	-0.0612712	0.305131	-0.100265	0.374899	-0.368027	0.232614	-0.0604199	0.232614	-0.0604199	0.573523	-0.0452743	0.573523	-0.0452743	0.573523	-0.0452743	0.610262	FALSE	TRUE	FALSE	TRUE	FALSE	TRUE	FALSE	TRUE	FALSE	TRUE	FALSE	TRUE	FALSE	TRUE	FALSE	TRUE	FALSE	TRUE	FALSE	TRUE	FALSE
RNF113B	0.506728	-0.0612254	0.763741	-0.083982	0.122056	-0.191477	0.122056	-0.191477	0.763741	-0.083982	0.506728	-0.0612254	0.506728	-0.0612254	0.506728	-0.0612254	0.506728	-0.0612254	0.506728	-0.0612254	0.61028	FALSE	TRUE	FALSE	TRUE	FALSE	TRUE	FALSE	TRUE	FALSE	TRUE	FALSE	TRUE	FALSE	TRUE	FALSE	TRUE	FALSE	TRUE	FALSE	TRUE	FALSE
LRP2BP	0.841797	-0.00533097	0.0704968	-0.252731	0.995297	0.00075767	0.411835	-0.0547694	0.122058	-0.347586	0.817795	-0.00760948	0.841797	-0.00533097	0.741536	-0.032411	0.741536	-0.032411	0.741536	-0.032411	0.61029	FALSE	TRUE	FALSE	TRUE	FALSE	TRUE	FALSE	TRUE	FALSE	TRUE	FALSE	TRUE	FALSE	TRUE	FALSE	TRUE	FALSE	TRUE	FALSE	TRUE	FALSE
MIA	0.610352	-0.0855771	0.552313	0.252476	0.610352	-0.0855771	0.610352	-0.0855771	0.552313	0.252476	0.610352	-0.0855771	0.610352	-0.0855771	0.610352	-0.0855771	0.610352	-0.0855771	0.610352	-0.0855771	0.610352	FALSE	TRUE	FALSE	FALSE	FALSE	TRUE	FALSE	TRUE	FALSE	FALSE	FALSE	TRUE	FALSE	TRUE	FALSE	TRUE	FALSE	TRUE	FALSE	TRUE	FALSE
NCMAP	0.135644	0.133866	0.86766	-0.0468311	0.961956	-0.011883	0.48749	0.104992			0.299001	0.109625	0.135644	0.133866	0.353386	0.130438	0.353386	0.130438	0.961956	-0.011883	0.610398	FALSE	FALSE	FALSE	TRUE	FALSE	TRUE	FALSE	FALSE			FALSE	FALSE	FALSE	FALSE	FALSE	FALSE	FALSE	FALSE	FALSE	TRUE	FALSE
DENND1B	0.422872	-0.0241276	0.660206	-0.0473245	0.234693	-0.0987011	0.484511	-0.0367895	0.0610415	-0.272706	0.58634	-0.0189202	0.422872	-0.0241276	0.506158	-0.0514751	0.506158	-0.0514751	0.506158	-0.0514751	0.610415	FALSE	TRUE	FALSE	TRUE	FALSE	TRUE	FALSE	TRUE	FALSE	TRUE	FALSE	TRUE	FALSE	TRUE	FALSE	TRUE	FALSE	TRUE	FALSE	TRUE	FALSE
MOB2	0.331589	0.0344606	0.183145	0.195204	0.809027	-0.0501196	0.15088	0.114675	0.764836	-0.0877308	0.130905	0.0914132	0.331589	0.0344606	0.809027	-0.0501196	0.809027	-0.0501196	0.809027	-0.0501196	0.610483	FALSE	TRUE	FALSE	FALSE	FALSE	TRUE	FALSE	FALSE	FALSE	TRUE	FALSE	TRUE	FALSE	TRUE	FALSE	TRUE	FALSE	TRUE	FALSE	TRUE	FALSE
POGZ	0.12211	-0.0337864	0.484744	-0.0447421	0.968301	0.00600922	0.433632	-0.0310867	0.704294	0.0668582	0.335288	-0.0296292	0.12211	-0.0337864	0.968301	0.00600922	0.968301	0.00600922	0.968301	0.00600922	0.61055	FALSE	TRUE	FALSE	TRUE	FALSE	TRUE	FALSE	TRUE	FALSE	FALSE	FALSE	TRUE	FALSE	TRUE	FALSE	TRUE	FALSE	TRUE	FALSE	TRUE	FALSE
PLXNA2	0.601656	0.00883012	0.875634	0.00938078	0.450169	0.0615087	0.944764	-0.00210109	0.899362	0.0157538	0.583756	0.0111539	0.68361	-0.00315867	0.183172	0.0932789	0.183172	0.0932789	0.183172	0.0932789	0.610573	FALSE	TRUE	FALSE	TRUE	FALSE	TRUE	FALSE	TRUE	FALSE	TRUE	FALSE	TRUE	FALSE	TRUE	FALSE	FALSE	FALSE	FALSE	FALSE	FALSE	FALSE
URB1	0.363069	-0.0126607	0.998743	9.82299e-05	0.0801672	0.0925514	0.326847	0.0305355	0.992991	-0.000882785	0.574446	0.010493	0.635751	-0.00601255	0.588192	0.0164682	0.588192	0.0164682	0.122136	0.0543713	0.61068	FALSE	TRUE	FALSE	TRUE	FALSE	FALSE	FALSE	TRUE	FALSE	TRUE	FALSE	TRUE	FALSE	TRUE	FALSE	TRUE	FALSE	TRUE	FALSE	TRUE	FALSE
MYH4	0.36642	0.0171002	0.803242	0.025838	0.169805	0.0739031	0.169805	0.0739031	0.803242	0.025838	0.875209	-0.00469882	0.36642	0.0171002	0.36642	0.0171002	0.36642	0.0171002	0.875209	-0.00469882	0.6107	FALSE	TRUE	FALSE	TRUE	FALSE	FALSE	FALSE	TRUE	FALSE	TRUE	FALSE	TRUE	FALSE	TRUE	FALSE	TRUE	FALSE	TRUE	FALSE	TRUE	FALSE
ZNF596	0.577745	0.020753	0.399474	-0.189536	0.610822	-0.0590062	0.610822	-0.0590062	0.399474	-0.189536	0.487766	0.0280807	0.577745	0.020753	0.577745	0.020753	0.577745	0.020753	0.487766	0.0280807	0.610822	FALSE	TRUE	FALSE	TRUE	FALSE	TRUE	FALSE	TRUE	FALSE	TRUE	FALSE	TRUE	FALSE	TRUE	FALSE	TRUE	FALSE	TRUE	FALSE	TRUE	FALSE
TTC21B	0.92259	-0.00165139	0.241061	-0.0842638	0.160396	-0.0904639	0.549754	-0.0214005	0.0752408	-0.236729	0.323892	-0.0205121	0.416427	0.0105017	0.503301	0.0246039	0.503301	0.0246039	0.444233	-0.0345854	0.610838	FALSE	TRUE	FALSE	TRUE	FALSE	TRUE	FALSE	TRUE	FALSE	TRUE	FALSE	TRUE	FALSE	TRUE	FALSE	TRUE	FALSE	TRUE	FALSE	TRUE	FALSE
SMLR1	0.610893	0.157401	0.517231	0.268803	0.610893	0.157401	0.610893	0.157401	0.517231	0.268803	0.610893	0.157401	0.348144	-0.0182548	0.348144	-0.0182548	0.610893	0.157401	0.610893	0.157401	0.610893	FALSE	FALSE	FALSE	FALSE	FALSE	FALSE	FALSE	FALSE	FALSE	FALSE	FALSE	FALSE	FALSE	TRUE	FALSE	TRUE	FALSE	FALSE	FALSE	FALSE	FALSE
CDADC1	0.549886	-0.0202941	0.385618	-0.101294	0.19867	0.126982	0.921447	-0.00570193	0.19963	0.247823	0.465133	-0.0310449	0.549886	-0.0202941	0.545198	0.0272791	0.545198	0.0272791	0.297672	0.0783195	0.610984	FALSE	TRUE	FALSE	TRUE	FALSE	FALSE	FALSE	TRUE	FALSE	FALSE	FALSE	TRUE	FALSE	TRUE	FALSE	TRUE	FALSE	TRUE	FALSE	TRUE	FALSE
OR8B3	0.183312	-0.0785506	0.719089	0.0727935	0.536635	0.114615	0.558308	-0.0588893	0.408911	0.242197	0.131529	-0.090502	0.183312	-0.0785506	0.902517	0.0138791	0.902517	0.0138791	0.902517	0.0138791	0.61104	FALSE	TRUE	FALSE	FALSE	FALSE	FALSE	FALSE	TRUE	FALSE	FALSE	FALSE	TRUE	FALSE	TRUE	FALSE	TRUE	FALSE	TRUE	FALSE	TRUE	FALSE
PRPF40B	0.551593	0.012076	0.557446	0.0530709	0.216772	0.103243	0.106395	0.0744938	0.872115	-0.0215365	0.999349	-2.32025e-05	0.715304	0.00571488	0.751534	0.00731832	0.244417	0.0835063	0.244417	0.0835063	0.611042	FALSE	TRUE	FALSE	TRUE	FALSE	FALSE	FALSE	TRUE	FALSE	TRUE	FALSE	TRUE	FALSE	TRUE	FALSE	TRUE	FALSE	TRUE	FALSE	FALSE	FALSE
TTC6	0.331341	-0.0214094	0.336037	-0.0950416	0.867967	-0.00883836	0.867967	-0.00883836	0.336037	-0.0950416	0.366641	-0.0299803	0.712526	-0.00430744	0.712526	-0.00430744	0.331341	-0.0214094	0.366641	-0.0299803	0.611068	FALSE	TRUE	FALSE	TRUE	FALSE	TRUE	FALSE	TRUE	FALSE	TRUE	FALSE	TRUE	FALSE	TRUE	FALSE	TRUE	FALSE	TRUE	FALSE	TRUE	FALSE
RBM14-RBM4	0.549989	0.0817449	0.626698	0.0940588	0.323576	-0.204714	0.549989	0.0817449	0.506979	0.17765	0.549989	0.0817449	0.549989	0.0817449	0.323576	-0.204714	0.323576	-0.204714	0.323576	-0.204714	0.611099	FALSE	TRUE	FALSE	FALSE	FALSE	TRUE	FALSE	TRUE	FALSE	FALSE	FALSE	TRUE	FALSE	TRUE	FALSE	TRUE	FALSE	TRUE	FALSE	TRUE	FALSE
FOXC1	0.611113	-0.157293	0.611113	-0.157293	0.611113	-0.157293	0.611113	-0.157293	0.611113	-0.157293	0.611113	-0.157293	0.611113	-0.157293	0.611113	-0.157293	0.611113	-0.157293	0.611113	-0.157293	0.611113	FALSE	TRUE	FALSE	TRUE	FALSE	TRUE	FALSE	TRUE	FALSE	TRUE	FALSE	TRUE	FALSE	TRUE	FALSE	TRUE	FALSE	TRUE	FALSE	TRUE	FALSE
ICA1L	0.865905	-0.00462264	0.0652696	0.199617	0.335881	0.0879056	0.186295	0.0765137	0.366682	0.148642	0.307681	0.0367374	0.865905	-0.00462264	0.594731	-0.0186786	0.594731	-0.0186786	0.165012	0.0842068	0.611137	FALSE	TRUE	FALSE	FALSE	FALSE	FALSE	FALSE	TRUE	FALSE	FALSE	FALSE	TRUE	FALSE	TRUE	FALSE	TRUE	FALSE	TRUE	FALSE	FALSE	FALSE
NFKBID	0.427815	0.0483451	0.29331	-0.182266	0.882738	0.0313325	0.847435	-0.0171954	0.796808	-0.0998531	0.427815	0.0483451	0.427815	0.0483451	0.216819	0.204243	0.216819	0.204243	0.216819	0.204243	0.611164	FALSE	TRUE	FALSE	TRUE	FALSE	TRUE	FALSE	TRUE	FALSE	TRUE	FALSE	TRUE	FALSE	TRUE	FALSE	FALSE	FALSE	FALSE	FALSE	FALSE	FALSE
GSK3B	0.362613	-0.0481831	0.827876	0.0222593	0.488987	-0.0835046	0.459643	-0.0494776	0.948848	-0.0103523	0.362613	-0.0481831	0.362613	-0.0481831	0.488987	-0.0835046	0.488987	-0.0835046	0.488987	-0.0835046	0.611234	FALSE	TRUE	FALSE	TRUE	FALSE	TRUE	FALSE	TRUE	FALSE	TRUE	FALSE	TRUE	FALSE	TRUE	FALSE	TRUE	FALSE	TRUE	FALSE	TRUE	FALSE
CACNB4	0.136972	-0.0534782	0.764884	-0.0277214	0.445471	-0.0753363	0.194922	-0.0712877	0.901144	-0.0211238	0.167305	-0.0502199	0.791291	0.00602653	0.366778	-0.0705555	0.366778	-0.0705555	0.366778	-0.0705555	0.611297	FALSE	TRUE	FALSE	TRUE	FALSE	TRUE	FALSE	TRUE	FALSE	TRUE	FALSE	TRUE	FALSE	TRUE	FALSE	TRUE	FALSE	TRUE	FALSE	TRUE	FALSE
NEFM	0.344802	0.0196719	0.427973	0.0739026	0.191929	-0.189025	0.605385	0.0277273	0.425078	-0.197725	0.109877	0.057812	0.344802	0.0196719	0.700128	0.0133722	0.700128	0.0133722	0.166364	-0.176333	0.61139	FALSE	TRUE	FALSE	FALSE	FALSE	TRUE	FALSE	TRUE	FALSE	TRUE	FALSE	TRUE	FALSE	TRUE	FALSE	TRUE	FALSE	TRUE	FALSE	TRUE	FALSE
GPER1	0.531072	-0.0168773	0.258427	-0.165674	0.42721	0.0983784	0.693753	0.0272934	0.305742	-0.274114	0.594901	0.0199775	0.531072	-0.0168773	0.283592	0.0760408	0.283592	0.0760408	0.283592	0.0760408	0.611484	FALSE	TRUE	FALSE	TRUE	FALSE	FALSE	FALSE	TRUE	FALSE	TRUE	FALSE	TRUE	FALSE	TRUE	FALSE	TRUE	FALSE	TRUE	FALSE	TRUE	FALSE
SLC22A11	0.611508	-0.0485945	0.573082	-0.119903	0.41553	-0.0855088	0.41553	-0.0855088	0.573082	-0.119903	0.611508	-0.0485945	0.322517	0.0139377	0.33532	0.013583	0.477096	-0.0702981	0.477096	-0.0702981	0.611508	FALSE	TRUE	FALSE	TRUE	FALSE	TRUE	FALSE	TRUE	FALSE	TRUE	FALSE	TRUE	FALSE	TRUE	FALSE	TRUE	FALSE	TRUE	FALSE	TRUE	FALSE
C21orf91	0.813159	0.00857174	0.746977	0.0403094	0.285914	0.125567	0.303767	0.0799705	0.414018	-0.183562	0.930257	-0.00437364	0.813159	0.00857174	0.305769	0.0848794	0.305769	0.0848794	0.305769	0.0848794	0.611538	FALSE	TRUE	FALSE	TRUE	FALSE	FALSE	FALSE	TRUE	FALSE	TRUE	FALSE	TRUE	FALSE	TRUE	FALSE	TRUE	FALSE	TRUE	FALSE	FALSE	FALSE
SOX18	0.611539	0.102766	0.386386	0.283957	0.611539	0.102766	0.611539	0.102766	0.386386	0.283957	0.611539	0.102766	0.611539	0.102766	0.611539	0.102766	0.611539	0.102766	0.611539	0.102766	0.611539	FALSE	FALSE	FALSE	FALSE	FALSE	FALSE	FALSE	FALSE	FALSE	FALSE	FALSE	FALSE	FALSE	FALSE	FALSE	FALSE	FALSE	FALSE	FALSE	FALSE	FALSE
ZNF445	0.452296	0.062826	0.584504	-0.0869309	0.256097	0.17307	0.489256	0.0637859	0.807683	-0.0531833	0.452296	0.062826	0.452296	0.062826	0.256097	0.17307	0.256097	0.17307	0.256097	0.17307	0.61157	FALSE	TRUE	FALSE	TRUE	FALSE	FALSE	FALSE	TRUE	FALSE	TRUE	FALSE	TRUE	FALSE	TRUE	FALSE	FALSE	FALSE	FALSE	FALSE	FALSE	FALSE
AIG1	0.602386	0.0118004	0.561053	-0.0984982	0.0856263	-0.237811	0.316677	-0.0771837	0.9516	-0.0212901	0.859958	-0.00894912	0.600912	0.00684842	0.244646	-0.128149	0.244646	-0.128149	0.244646	-0.128149	0.611615	FALSE	TRUE	FALSE	TRUE	FALSE	TRUE	FALSE	TRUE	FALSE	TRUE	FALSE	TRUE	FALSE	TRUE	FALSE	TRUE	FALSE	TRUE	FALSE	TRUE	FALSE
CA5A	0.938575	0.00217402	0.428151	-0.0884904	0.368746	-0.120339	0.372622	-0.0582094	0.186686	-0.306246	0.693435	-0.0146385	0.938575	0.00217402	0.261846	0.107926	0.261846	0.107926	0.261846	0.107926	0.611644	FALSE	TRUE	FALSE	TRUE	FALSE	TRUE	FALSE	TRUE	FALSE	TRUE	FALSE	TRUE	FALSE	TRUE	FALSE	FALSE	FALSE	FALSE	FALSE	FALSE	FALSE
DDX49	0.319845	-0.0259358	0.428181	-0.0948388	0.38245	-0.0770537	0.658721	-0.0230744	0.974542	0.00661568	0.382461	-0.025566	0.889687	0.0026986	0.189401	-0.0669547	0.189401	-0.0669547	0.189401	-0.0669547	0.611687	FALSE	TRUE	FALSE	TRUE	FALSE	TRUE	FALSE	TRUE	FALSE	TRUE	FALSE	TRUE	FALSE	TRUE	FALSE	TRUE	FALSE	TRUE	FALSE	TRUE	FALSE
TMEM209	0.891004	-0.00317708	0.768854	0.0316783	0.695818	-0.0350477	0.188484	-0.0674546	0.122343	0.292415	0.104971	-0.0533958	0.982086	-0.000263446	0.879646	-0.00200011	0.313135	-0.0597637	0.313135	-0.0597637	0.611715	FALSE	TRUE	FALSE	TRUE	FALSE	TRUE	FALSE	TRUE	FALSE	FALSE	FALSE	TRUE	FALSE	TRUE	FALSE	TRUE	FALSE	TRUE	FALSE	TRUE	FALSE
SGSM3	0.277159	0.017053	0.56949	-0.0447082	0.585392	0.0457642	0.407347	-0.0323185	0.85125	0.0278212	0.87444	-0.0031148	0.277159	0.017053	0.30586	0.0544184	0.30586	0.0544184	0.30586	0.0544184	0.61172	FALSE	TRUE	FALSE	TRUE	FALSE	TRUE	FALSE	TRUE	FALSE	TRUE	FALSE	TRUE	FALSE	TRUE	FALSE	TRUE	FALSE	TRUE	FALSE	TRUE	FALSE
PACSIN3	0.444987	0.0203369	0.725554	0.0443084	0.125497	0.202996	0.344495	0.0575761	0.963405	0.00951498	0.282994	0.0309152	0.299481	0.0206526	0.57939	0.0387594	0.57939	0.0387594	0.0611808	0.184067	0.611808	FALSE	TRUE	FALSE	TRUE	FALSE	FALSE	FALSE	TRUE	FALSE	TRUE	FALSE	TRUE	FALSE	TRUE	FALSE	TRUE	FALSE	TRUE	FALSE	FALSE	FALSE
TRIM64C	0.952665	0.00403784	0.244729	0.299235	0.160241	0.166761	0.160241	0.166761	0.244729	0.299235	0.952665	0.00403784	0.952665	0.00403784	0.952665	0.00403784	0.952665	0.00403784	0.952665	0.00403784	0.611823	FALSE	TRUE	FALSE	FALSE	FALSE	FALSE	FALSE	FALSE	FALSE	FALSE	FALSE	TRUE	FALSE	TRUE	FALSE	TRUE	FALSE	TRUE	FALSE	TRUE	FALSE
SCN10A	0.152432	-0.0145732	0.367129	0.05279	0.24988	0.0694499	0.956207	0.00151652	0.848524	0.0224886	0.937447	0.00119241	0.648087	-0.00349853	0.348222	0.0253279	0.348222	0.0253279	0.196531	0.0440799	0.611882	FALSE	TRUE	FALSE	TRUE	FALSE	TRUE	FALSE	TRUE	FALSE	TRUE	FALSE	TRUE	FALSE	TRUE	FALSE	TRUE	FALSE	TRUE	FALSE	TRUE	FALSE
GPR19	0.539744	0.023719	0.32166	-0.145248	0.526454	0.115144	0.670744	0.029057	0.528774	-0.168535	0.350294	0.0410626	0.539744	0.023719	0.550707	-0.0647388	0.550707	-0.0647388	0.550707	-0.0647388	0.611897	FALSE	TRUE	FALSE	TRUE	FALSE	FALSE	FALSE	TRUE	FALSE	TRUE	FALSE	TRUE	FALSE	TRUE	FALSE	TRUE	FALSE	TRUE	FALSE	TRUE	FALSE
CES4A	0.552877	-0.0299956	0.244808	-0.190701	0.447576	-0.0674785	0.411677	-0.0632441	0.89646	-0.0263387	0.364663	-0.0481604	0.552877	-0.0299956	0.193554	-0.0811354	0.193554	-0.0811354	0.193554	-0.0811354	0.61202	FALSE	TRUE	FALSE	TRUE	FALSE	TRUE	FALSE	TRUE	FALSE	TRUE	FALSE	TRUE	FALSE	TRUE	FALSE	TRUE	FALSE	TRUE	FALSE	TRUE	FALSE
TBC1D12	0.366385	0.0426371	0.582906	0.0562185	0.447821	0.0674026	0.612043	0.0311425	0.0696626	0.25069	0.366385	0.0426371	0.366385	0.0426371	0.506343	0.050138	0.506343	0.050138	0.506343	0.050138	0.612043	FALSE	TRUE	FALSE	TRUE	FALSE	TRUE	FALSE	TRUE	FALSE	FALSE	FALSE	TRUE	FALSE	TRUE	FALSE	TRUE	FALSE	TRUE	FALSE	TRUE	FALSE
RPL13	0.5845	0.169062			0.612048	0.166309	0.612048	0.166309			0.5845	0.169062	0.5845	0.169062	0.5845	0.169062	0.5845	0.169062	0.5845	0.169062	0.612048	FALSE	FALSE			FALSE	FALSE	FALSE	FALSE			FALSE	FALSE	FALSE	FALSE	FALSE	FALSE	FALSE	FALSE	FALSE	FALSE	FALSE
BPTF	0.65711	-0.0418135	0.524293	-0.223188	0.12244	-0.28093	0.12244	-0.28093	0.524293	-0.223188	0.65711	-0.0418135	0.65711	-0.0418135	0.65711	-0.0418135	0.65711	-0.0418135	0.65711	-0.0418135	0.6122	FALSE	TRUE	FALSE	TRUE	FALSE	TRUE	FALSE	TRUE	FALSE	TRUE	FALSE	TRUE	FALSE	TRUE	FALSE	TRUE	FALSE	TRUE	FALSE	TRUE	FALSE
ZFAND6	0.642257	-0.0307568	0.219646	-0.237191	0.248696	-0.259266	0.82406	-0.0288515	0.0612228	-0.578225	0.642257	-0.0307568	0.642257	-0.0307568	0.891936	0.0122299	0.891936	0.0122299	0.891936	0.0122299	0.612228	FALSE	TRUE	FALSE	TRUE	FALSE	TRUE	FALSE	TRUE	FALSE	TRUE	FALSE	TRUE	FALSE	TRUE	FALSE	TRUE	FALSE	TRUE	FALSE	TRUE	FALSE
TMEM82	0.524432	-0.0150023	0.467823	0.109795	0.652987	-0.061798	0.686044	-0.0325566	0.847684	0.0496573	0.267823	-0.0373564	0.524432	-0.0150023	0.183669	-0.11177	0.183669	-0.11177	0.183669	-0.11177	0.61223	FALSE	TRUE	FALSE	FALSE	FALSE	TRUE	FALSE	TRUE	FALSE	TRUE	FALSE	TRUE	FALSE	TRUE	FALSE	TRUE	FALSE	TRUE	FALSE	TRUE	FALSE
OLIG1	0.612419	-0.0843076			0.579706	-0.120948	0.579706	-0.120948			0.612419	-0.0843076	0.612419	-0.0843076	0.612419	-0.0843076	0.612419	-0.0843076	0.612419	-0.0843076	0.612419	FALSE	TRUE			FALSE	TRUE	FALSE	TRUE			FALSE	TRUE	FALSE	TRUE	FALSE	TRUE	FALSE	TRUE	FALSE	TRUE	FALSE
GGT6	0.2619	0.0542027	0.367469	-0.145497	0.219117	-0.143598	0.434998	-0.0720506	0.159266	-0.291882	0.32048	0.0488554	0.2619	0.0542027	0.63342	-0.0362432	0.63342	-0.0362432	0.63342	-0.0362432	0.612448	FALSE	TRUE	FALSE	TRUE	FALSE	TRUE	FALSE	TRUE	FALSE	TRUE	FALSE	TRUE	FALSE	TRUE	FALSE	TRUE	FALSE	TRUE	FALSE	TRUE	FALSE
LCN12	0.490002	-0.0479869	0.313487	0.330405	0.186385	-0.180641	0.186385	-0.180641	0.313487	0.330405	0.871609	-0.0161616	0.490002	-0.0479869	0.490002	-0.0479869	0.490002	-0.0479869	0.871609	-0.0161616	0.612503	FALSE	TRUE	FALSE	FALSE	FALSE	TRUE	FALSE	TRUE	FALSE	FALSE	FALSE	TRUE	FALSE	TRUE	FALSE	TRUE	FALSE	TRUE	FALSE	TRUE	FALSE
CATSPER3	0.306267	0.0549167	0.16427	0.253083	0.94599	0.00839947	0.195729	0.117163	0.841393	0.0496217	0.275384	0.0726786	0.306267	0.0549167	0.977734	-0.00184073	0.977734	-0.00184073	0.764516	-0.0288224	0.612534	FALSE	TRUE	FALSE	FALSE	FALSE	TRUE	FALSE	FALSE	FALSE	TRUE	FALSE	TRUE	FALSE	TRUE	FALSE	TRUE	FALSE	TRUE	FALSE	TRUE	FALSE
ZNF383	0.376922	-0.0506318	0.505248	-0.141534	0.61263	-0.0531231	0.61263	-0.0531231	0.505248	-0.141534	0.376922	-0.0506318	0.376922	-0.0506318	0.376922	-0.0506318	0.376922	-0.0506318	0.376922	-0.0506318	0.61263	FALSE	TRUE	FALSE	TRUE	FALSE	TRUE	FALSE	TRUE	FALSE	TRUE	FALSE	TRUE	FALSE	TRUE	FALSE	TRUE	FALSE	TRUE	FALSE	TRUE	FALSE
SAFB2	0.701271	-0.0100624	0.428843	-0.0820162	0.340111	-0.125673	0.634076	-0.0250941	0.173649	-0.235978	0.373036	-0.0365105	0.701271	-0.0100624	0.422841	-0.0510028	0.422841	-0.0510028	0.340111	-0.125673	0.612633	FALSE	TRUE	FALSE	TRUE	FALSE	TRUE	FALSE	TRUE	FALSE	TRUE	FALSE	TRUE	FALSE	TRUE	FALSE	TRUE	FALSE	TRUE	FALSE	TRUE	FALSE
LCAT	0.414191	-0.0932288	0.490131	-0.184769	0.636394	-0.0828621	0.636394	-0.0828621	0.490131	-0.184769	0.414191	-0.0932288	0.414191	-0.0932288	0.414191	-0.0932288	0.414191	-0.0932288	0.414191	-0.0932288	0.612664	FALSE	TRUE	FALSE	TRUE	FALSE	TRUE	FALSE	TRUE	FALSE	TRUE	FALSE	TRUE	FALSE	TRUE	FALSE	TRUE	FALSE	TRUE	FALSE	TRUE	FALSE
ARFGEF3	0.509954	0.0170597	0.0782049	0.122195	0.612783	0.0397017	0.275331	0.0462353	0.160285	0.1457	0.509954	0.0170597	0.509954	0.0170597	0.612783	0.0397017	0.612783	0.0397017	0.612783	0.0397017	0.612783	FALSE	TRUE	FALSE	FALSE	FALSE	TRUE	FALSE	TRUE	FALSE	FALSE	FALSE	TRUE	FALSE	TRUE	FALSE	TRUE	FALSE	TRUE	FALSE	TRUE	FALSE
SEC14L6	0.266088	-0.0573648	0.367674	-0.202431	0.669225	-0.0498709	0.669225	-0.0498709	0.367674	-0.202431	0.888599	-0.0118988	0.266088	-0.0573648	0.266088	-0.0573648	0.266088	-0.0573648	0.888599	-0.0118988	0.61279	FALSE	TRUE	FALSE	TRUE	FALSE	TRUE	FALSE	TRUE	FALSE	TRUE	FALSE	TRUE	FALSE	TRUE	FALSE	TRUE	FALSE	TRUE	FALSE	TRUE	FALSE
AC004754.3	0.775671	0.00866335	0.234931	-0.155802	0.792724	-0.0300024	0.583047	0.0406427	0.189493	-0.243386	0.60582	-0.0218849	0.108887	0.0310718	0.245168	0.0257798	0.625265	-0.0225758	0.442624	-0.0432707	0.61292	FALSE	TRUE	FALSE	TRUE	FALSE	TRUE	FALSE	TRUE	FALSE	TRUE	FALSE	TRUE	FALSE	TRUE	FALSE	TRUE	FALSE	TRUE	FALSE	TRUE	FALSE
C1orf123	0.71691	-0.0193291	0.818717	-0.0396762	0.698716	-0.0515446	0.935859	0.00721948	0.324278	-0.277029	0.71691	-0.0193291	0.691636	0.00589109	0.183879	-0.0947496	0.183879	-0.0947496	0.183879	-0.0947496	0.61293	FALSE	TRUE	FALSE	TRUE	FALSE	TRUE	FALSE	TRUE	FALSE	TRUE	FALSE	TRUE	FALSE	TRUE	FALSE	TRUE	FALSE	TRUE	FALSE	TRUE	FALSE
KLHL40	0.437947	-0.0190051	0.159439	-0.147693	0.494798	-0.0629775	0.0613043	-0.106002	0.458331	0.146565	0.317875	-0.0327685	0.437947	-0.0190051	0.84714	-0.014496	0.84714	-0.014496	0.84714	-0.014496	0.613043	FALSE	TRUE	FALSE	TRUE	FALSE	TRUE	FALSE	TRUE	FALSE	FALSE	FALSE	TRUE	FALSE	TRUE	FALSE	TRUE	FALSE	TRUE	FALSE	TRUE	FALSE
OR13A1	0.31622	-0.0450432	0.920847	-0.0155707	0.317964	-0.148237	0.311332	-0.0899054	0.480836	0.17465	0.242888	-0.0562292	0.682451	-0.00567401	0.490494	0.0632936	0.490494	0.0632936	0.490494	0.0632936	0.613117	FALSE	TRUE	FALSE	TRUE	FALSE	TRUE	FALSE	TRUE	FALSE	FALSE	FALSE	TRUE	FALSE	TRUE	FALSE	TRUE	FALSE	TRUE	FALSE	TRUE	FALSE
PPM1K	0.854231	0.00867175	0.780293	0.0425025	0.306567	0.153757	0.92175	-0.00777964	0.27044	0.283277	0.841621	0.00955574	0.854231	0.00867175	0.306567	0.153757	0.306567	0.153757	0.306567	0.153757	0.613134	FALSE	TRUE	FALSE	TRUE	FALSE	FALSE	FALSE	TRUE	FALSE	FALSE	FALSE	TRUE	FALSE	TRUE	FALSE	FALSE	FALSE	FALSE	FALSE	FALSE	FALSE
CCDC68	0.521384	-0.017327	0.085718	-0.242808	0.732949	-0.0344941	0.307483	-0.0835805	0.232746	-0.195451	0.368002	-0.0448542	0.521384	-0.017327	0.313659	0.0538231	0.313659	0.0538231	0.83634	-0.0133056	0.613337	FALSE	TRUE	FALSE	TRUE	FALSE	TRUE	FALSE	TRUE	FALSE	TRUE	FALSE	TRUE	FALSE	TRUE	FALSE	TRUE	FALSE	TRUE	FALSE	TRUE	FALSE
ZNF2	0.24535	0.0397067	0.384988	0.216258	0.85446	-0.0204219	0.85446	-0.0204219	0.384988	0.216258	0.853155	-0.0162201	0.24535	0.0397067	0.24535	0.0397067	0.24535	0.0397067	0.853155	-0.0162201	0.613375	FALSE	TRUE	FALSE	FALSE	FALSE	TRUE	FALSE	TRUE	FALSE	FALSE	FALSE	TRUE	FALSE	TRUE	FALSE	TRUE	FALSE	TRUE	FALSE	TRUE	FALSE
SDE2	0.859158	-0.005131	0.714295	0.042662	0.0623057	-0.188494	0.213088	-0.0752558	0.744449	-0.0607742	0.565032	0.019077	0.572098	0.0118707	0.253355	-0.0591763	0.253355	-0.0591763	0.306723	-0.071229	0.613446	FALSE	TRUE	FALSE	TRUE	FALSE	TRUE	FALSE	TRUE	FALSE	TRUE	FALSE	TRUE	FALSE	TRUE	FALSE	TRUE	FALSE	TRUE	FALSE	TRUE	FALSE
ISL2	0.184095	-0.0370016	0.634187	0.0643256	0.913258	0.0197974	0.17177	0.103418	0.807033	-0.0682486	0.607687	-0.0216403	0.184095	-0.0370016	0.949548	0.0073303	0.949548	0.0073303	0.949548	0.0073303	0.61365	FALSE	TRUE	FALSE	TRUE	FALSE	TRUE	FALSE	FALSE	FALSE	TRUE	FALSE	TRUE	FALSE	TRUE	FALSE	TRUE	FALSE	TRUE	FALSE	TRUE	FALSE
HIST1H4J	0.368222	-0.0738225	0.509145	0.216603	0.743387	0.0474492	0.743387	0.0474492	0.509145	0.216603	0.368222	-0.0738225	0.368222	-0.0738225	0.368222	-0.0738225	0.368222	-0.0738225	0.368222	-0.0738225	0.613703	FALSE	TRUE	FALSE	FALSE	FALSE	TRUE	FALSE	TRUE	FALSE	FALSE	FALSE	TRUE	FALSE	TRUE	FALSE	TRUE	FALSE	TRUE	FALSE	TRUE	FALSE
CST1	0.368342	-0.0746213	0.970462	0.00991131	0.812728	0.0327475	0.762627	0.0412932	0.920513	-0.0278976	0.368342	-0.0746213	0.368342	-0.0746213	0.344939	-0.0786582	0.344939	-0.0786582	0.344939	-0.0786582	0.613903	FALSE	TRUE	FALSE	TRUE	FALSE	TRUE	FALSE	TRUE	FALSE	TRUE	FALSE	TRUE	FALSE	TRUE	FALSE	TRUE	FALSE	TRUE	FALSE	TRUE	FALSE
LRRC3B	0.613923	-0.0454253	0.592508	-0.0905777	0.59481	0.142323	0.362814	0.0974105			0.613923	-0.0454253	0.613923	-0.0454253	0.59481	0.142323	0.59481	0.142323	0.59481	0.142323	0.613923	FALSE	TRUE	FALSE	TRUE	FALSE	FALSE	FALSE	FALSE			FALSE	TRUE	FALSE	TRUE	FALSE	FALSE	FALSE	FALSE	FALSE	FALSE	FALSE
KIF1B	0.368407	-0.0136766	0.760116	0.0160937	0.314571	-0.0717015	0.834854	0.00638328	0.473279	-0.0738281	0.636847	-0.00956972	0.368407	-0.0136766	0.352422	-0.0439558	0.352422	-0.0439558	0.116467	-0.102724	0.614012	FALSE	TRUE	FALSE	TRUE	FALSE	TRUE	FALSE	TRUE	FALSE	TRUE	FALSE	TRUE	FALSE	TRUE	FALSE	TRUE	FALSE	TRUE	FALSE	TRUE	FALSE
TMEM106B	0.61404	0.0379326	0.52934	0.0933912	0.566655	0.0791988	0.32062	0.077562	0.0647938	0.570755	0.61404	0.0379326	0.61404	0.0379326	0.566655	0.0791988	0.566655	0.0791988	0.566655	0.0791988	0.61404	FALSE	TRUE	FALSE	FALSE	FALSE	FALSE	FALSE	TRUE	FALSE	FALSE	FALSE	TRUE	FALSE	TRUE	FALSE	TRUE	FALSE	TRUE	FALSE	TRUE	FALSE
SHE	0.79226	-0.00776168	0.590035	-0.0748726	0.845387	-0.0326491	0.179529	-0.109329	0.245624	0.262492	0.68606	-0.0244822	0.846689	0.003786	0.214922	0.0905658	0.214922	0.0905658	0.845387	-0.0326491	0.61406	FALSE	TRUE	FALSE	TRUE	FALSE	TRUE	FALSE	TRUE	FALSE	FALSE	FALSE	TRUE	FALSE	TRUE	FALSE	FALSE	FALSE	FALSE	FALSE	TRUE	FALSE
CASP5	0.774907	0.00530397	0.158107	0.195152	0.540765	0.0642372	0.995175	-0.000440752	0.0849889	0.296653	0.564319	-0.0230438	0.210776	-0.011807	0.245638	-0.0111726	0.587318	0.0109586	0.833129	-0.0163444	0.614095	FALSE	TRUE	FALSE	FALSE	FALSE	TRUE	FALSE	TRUE	FALSE	FALSE	FALSE	TRUE	FALSE	TRUE	FALSE	TRUE	FALSE	TRUE	FALSE	TRUE	FALSE
ZNF528	0.195301	-0.0499331	0.735541	-0.0617558	0.998059	0.000193282	0.998059	0.000193282	0.735541	-0.0617558	0.245686	-0.0530871	0.713508	-0.00345901	0.713508	-0.00345901	0.195301	-0.0499331	0.245686	-0.0530871	0.614215	FALSE	TRUE	FALSE	TRUE	FALSE	TRUE	FALSE	TRUE	FALSE	TRUE	FALSE	TRUE	FALSE	TRUE	FALSE	TRUE	FALSE	TRUE	FALSE	TRUE	FALSE
KRTAP26-1	0.368536	0.128552	0.954091	0.0217739	0.833153	-0.0406949	0.833153	-0.0406949	0.954091	0.0217739	0.368536	0.128552	0.368536	0.128552	0.368536	0.128552	0.368536	0.128552	0.368536	0.128552	0.614227	FALSE	FALSE	FALSE	TRUE	FALSE	TRUE	FALSE	TRUE	FALSE	TRUE	FALSE	FALSE	FALSE	FALSE	FALSE	FALSE	FALSE	FALSE	FALSE	FALSE	FALSE
RAB39A	0.491405	0.044051	0.734937	-0.0563962	0.162711	0.222048	0.213171	0.10052	0.646562	0.150352	0.491405	0.044051	0.491405	0.044051	0.459827	0.0776289	0.459827	0.0776289	0.459827	0.0776289	0.614256	FALSE	TRUE	FALSE	TRUE	FALSE	FALSE	FALSE	FALSE	FALSE	FALSE	FALSE	TRUE	FALSE	TRUE	FALSE	TRUE	FALSE	TRUE	FALSE	TRUE	FALSE
ACRBP	0.644685	0.0132977	0.507709	-0.089563	0.699971	0.0418102	0.673003	0.0322715	0.0614389	-0.369612	0.585883	0.0219518	0.644685	0.0132977	0.763503	0.00982175	0.763503	0.00982175	0.645256	0.0246097	0.614389	FALSE	TRUE	FALSE	TRUE	FALSE	TRUE	FALSE	TRUE	FALSE	TRUE	FALSE	TRUE	FALSE	TRUE	FALSE	TRUE	FALSE	TRUE	FALSE	TRUE	FALSE
ELP5	0.265713	-0.0289079	0.494584	-0.111982	0.328631	-0.0960457	0.916539	-0.0074775	0.652031	-0.126092	0.13844	-0.074332	0.265713	-0.0289079	0.430077	-0.0235003	0.430077	-0.0235003	0.254626	-0.0874515	0.614396	FALSE	TRUE	FALSE	TRUE	FALSE	TRUE	FALSE	TRUE	FALSE	TRUE	FALSE	TRUE	FALSE	TRUE	FALSE	TRUE	FALSE	TRUE	FALSE	TRUE	FALSE
CEACAM19	0.368648	-0.0500819	0.662307	0.115072	0.600528	0.0853145	0.440853	0.118782	0.662307	0.115072	0.368648	-0.0500819	0.368648	-0.0500819	0.314654	-0.0564034	0.314654	-0.0564034	0.314654	-0.0564034	0.614413	FALSE	TRUE	FALSE	FALSE	FALSE	FALSE	FALSE	FALSE	FALSE	FALSE	FALSE	TRUE	FALSE	TRUE	FALSE	TRUE	FALSE	TRUE	FALSE	TRUE	FALSE
TCF7L1	0.763355	-0.00847824	0.356217	-0.10346	0.245825	0.204288	0.71976	0.0214882	0.815629	0.0560768	0.990927	-0.000404444	0.763355	-0.00847824	0.245825	0.204288	0.245825	0.204288	0.245825	0.204288	0.614563	FALSE	TRUE	FALSE	TRUE	FALSE	FALSE	FALSE	TRUE	FALSE	TRUE	FALSE	TRUE	FALSE	TRUE	FALSE	FALSE	FALSE	FALSE	FALSE	FALSE	FALSE
LTN1	0.245832	0.023007	0.780639	0.0174788	0.195883	0.0944516	0.16014	0.0505406	0.371007	0.0944561	0.13665	0.0382461	0.50382	0.00862274	0.938242	0.00120006	0.61846	0.0192864	0.313707	0.0561998	0.61458	FALSE	TRUE	FALSE	TRUE	FALSE	FALSE	FALSE	TRUE	FALSE	FALSE	FALSE	TRUE	FALSE	TRUE	FALSE	TRUE	FALSE	TRUE	FALSE	TRUE	FALSE
SLC39A12	0.791584	0.00656301	0.981031	-0.0026729	0.199437	0.111906	0.346624	0.0493291	0.368791	0.181801	0.759117	0.0107298	0.791584	0.00656301	0.291062	0.0695692	0.291062	0.0695692	0.291062	0.0695692	0.614652	FALSE	TRUE	FALSE	TRUE	FALSE	FALSE	FALSE	TRUE	FALSE	FALSE	FALSE	TRUE	FALSE	TRUE	FALSE	TRUE	FALSE	TRUE	FALSE	TRUE	FALSE
FRAT2	0.61466	-0.0720142	0.50229	0.235066	0.559326	0.13974	0.559326	0.13974	0.50229	0.235066	0.61466	-0.0720142	0.61466	-0.0720142	0.61466	-0.0720142	0.61466	-0.0720142	0.61466	-0.0720142	0.61466	FALSE	TRUE	FALSE	FALSE	FALSE	FALSE	FALSE	FALSE	FALSE	FALSE	FALSE	TRUE	FALSE	TRUE	FALSE	TRUE	FALSE	TRUE	FALSE	TRUE	FALSE
EIF3F	0.0784963	0.0693155	0.833593	0.0300674	0.740462	0.0852024	0.430266	0.0657005	0.724342	-0.109021	0.229505	0.0660369	0.314803	-0.0213386	0.41706	-0.137419	0.41706	-0.137419	0.41706	-0.137419	0.614666	FALSE	TRUE	FALSE	TRUE	FALSE	FALSE	FALSE	TRUE	FALSE	TRUE	FALSE	TRUE	FALSE	TRUE	FALSE	TRUE	FALSE	TRUE	FALSE	TRUE	FALSE
VRK3	0.406569	0.0253191	0.165103	0.196587	0.199176	-0.119627	0.890722	-0.00851747	0.528442	-0.133914	0.430277	0.0289704	0.621759	0.00933484	0.31191	-0.0759625	0.31191	-0.0759625	0.31191	-0.0759625	0.614681	FALSE	TRUE	FALSE	FALSE	FALSE	TRUE	FALSE	TRUE	FALSE	TRUE	FALSE	TRUE	FALSE	TRUE	FALSE	TRUE	FALSE	TRUE	FALSE	TRUE	FALSE
AGAP9	0.614718	-0.027994	0.332356	-0.19611	0.357542	-0.103444	0.357542	-0.103444	0.332356	-0.19611	0.614718	-0.027994	0.614718	-0.027994	0.614718	-0.027994	0.614718	-0.027994	0.614718	-0.027994	0.614718	FALSE	TRUE	FALSE	TRUE	FALSE	TRUE	FALSE	TRUE	FALSE	TRUE	FALSE	TRUE	FALSE	TRUE	FALSE	TRUE	FALSE	TRUE	FALSE	TRUE	FALSE
NUDC	0.449142	-0.0319224	0.200798	-0.207596	0.600568	-0.0824994	0.0614757	-0.134517	0.926651	-0.022157	0.47962	-0.0401894	0.449142	-0.0319224	0.600568	-0.0824994	0.600568	-0.0824994	0.600568	-0.0824994	0.614757	FALSE	TRUE	FALSE	TRUE	FALSE	TRUE	FALSE	TRUE	FALSE	TRUE	FALSE	TRUE	FALSE	TRUE	FALSE	TRUE	FALSE	TRUE	FALSE	TRUE	FALSE
AGAP6	0.184466	0.0482248	0.830017	-0.0336398	0.448018	-0.0554401	0.708118	-0.0258013	0.509983	-0.11342	0.315141	0.0408998	0.127854	0.0468112	0.170382	0.0431042	0.251085	0.0430454	0.426827	0.0336775	0.614887	FALSE	TRUE	FALSE	TRUE	FALSE	TRUE	FALSE	TRUE	FALSE	TRUE	FALSE	TRUE	FALSE	TRUE	FALSE	TRUE	FALSE	TRUE	FALSE	TRUE	FALSE
CD4	0.430436	-0.0757874	0.629533	-0.0953273	0.542259	-0.0832851	0.791523	-0.0330382	0.39107	-0.182382	0.430436	-0.0757874	0.430436	-0.0757874	0.286113	-0.107885	0.286113	-0.107885	0.286113	-0.107885	0.614909	FALSE	TRUE	FALSE	TRUE	FALSE	TRUE	FALSE	TRUE	FALSE	TRUE	FALSE	TRUE	FALSE	TRUE	FALSE	TRUE	FALSE	TRUE	FALSE	TRUE	FALSE
TRHR	0.655467	0.012789	0.433898	-0.103694	0.122995	0.245346	0.322615	0.0725419	0.539945	0.164109	0.466007	0.0343876	0.655467	0.012789	0.489757	-0.03378	0.489757	-0.03378	0.0675483	0.205626	0.614975	FALSE	TRUE	FALSE	TRUE	FALSE	FALSE	FALSE	TRUE	FALSE	FALSE	FALSE	TRUE	FALSE	TRUE	FALSE	TRUE	FALSE	TRUE	FALSE	FALSE	FALSE
GPR50	0.899153	-0.00544666	0.724191	0.055262	0.29498	0.206838	0.786468	-0.0261669	0.244507	0.325062	0.899153	-0.00544666	0.899153	-0.00544666	0.307501	0.144168	0.307501	0.144168	0.307501	0.144168	0.615002	FALSE	TRUE	FALSE	TRUE	FALSE	FALSE	FALSE	TRUE	FALSE	FALSE	FALSE	TRUE	FALSE	TRUE	FALSE	FALSE	FALSE	FALSE	FALSE	FALSE	FALSE
NME6	0.594593	0.0139141	0.245334	0.20725	0.265084	0.161341	0.508911	0.0543402	0.268216	0.342097	0.212364	-0.0621735	0.594593	0.0139141	0.369003	-0.0583181	0.369003	-0.0583181	0.752279	-0.029409	0.615005	FALSE	TRUE	FALSE	FALSE	FALSE	FALSE	FALSE	TRUE	FALSE	FALSE	FALSE	TRUE	FALSE	TRUE	FALSE	TRUE	FALSE	TRUE	FALSE	TRUE	FALSE
LIMK1	0.767464	-0.00763221	0.52146	-0.0626611	0.247275	0.189633	0.683507	-0.0214416	0.937213	-0.0167552	0.836625	0.00767884	0.767464	-0.00763221	0.675999	0.0261908	0.675999	0.0261908	0.061511	0.267505	0.61511	FALSE	TRUE	FALSE	TRUE	FALSE	FALSE	FALSE	TRUE	FALSE	TRUE	FALSE	TRUE	FALSE	TRUE	FALSE	TRUE	FALSE	TRUE	FALSE	FALSE	FALSE
SMIM3	0.61524	0.0433032			0.23038	-0.278201	0.23038	-0.278201			0.61524	0.0433032	0.61524	0.0433032	0.61524	0.0433032	0.61524	0.0433032	0.61524	0.0433032	0.61524	FALSE	TRUE			FALSE	TRUE	FALSE	TRUE			FALSE	TRUE	FALSE	TRUE	FALSE	TRUE	FALSE	TRUE	FALSE	TRUE	FALSE
HMCES	0.31445	-0.0268027	0.369148	0.126961	0.24708	0.189671	0.341325	0.0748261	0.0746377	0.458316	0.552406	0.0231664	0.31445	-0.0268027	0.663043	0.0285659	0.663043	0.0285659	0.663043	0.0285659	0.615247	FALSE	TRUE	FALSE	FALSE	FALSE	FALSE	FALSE	TRUE	FALSE	FALSE	FALSE	TRUE	FALSE	TRUE	FALSE	TRUE	FALSE	TRUE	FALSE	TRUE	FALSE
KRT6A	0.609741	0.0111967	0.390962	-0.0783662	0.614232	0.068887	0.184577	-0.0675278	0.183004	0.308582	0.400765	-0.0268689	0.0717512	0.0234473	0.937171	0.00579537	0.937171	0.00579537	0.937171	0.00579537	0.615257	FALSE	TRUE	FALSE	TRUE	FALSE	TRUE	FALSE	TRUE	FALSE	FALSE	FALSE	TRUE	FALSE	TRUE	FALSE	TRUE	FALSE	TRUE	FALSE	TRUE	FALSE
GLS2	0.246139	0.0409598	0.525633	0.067494	0.12001	-0.144847	0.985482	-0.00101381	0.359983	-0.176918	0.165074	0.0527444	0.246139	0.0409598	0.644488	-0.0293818	0.644488	-0.0293818	0.644488	-0.0293818	0.615347	FALSE	TRUE	FALSE	TRUE	FALSE	TRUE	FALSE	TRUE	FALSE	TRUE	FALSE	TRUE	FALSE	TRUE	FALSE	TRUE	FALSE	TRUE	FALSE	TRUE	FALSE
ANO8	0.646364	-0.00726507	0.0615427	-0.1558	0.972057	-0.00313077	0.696508	-0.0172296	0.128716	-0.187901	0.832493	-0.00611907	0.715229	0.00405767	0.498326	0.00975933	0.703789	-0.0151927	0.865799	-0.0100571	0.615427	FALSE	TRUE	FALSE	TRUE	FALSE	TRUE	FALSE	TRUE	FALSE	TRUE	FALSE	TRUE	FALSE	TRUE	FALSE	TRUE	FALSE	TRUE	FALSE	TRUE	FALSE
NXPE1	0.749611	0.00922149	0.0854759	-0.286492	0.856364	-0.0185398	0.950807	0.00494373	0.123086	-0.346869	0.563547	-0.0239002	0.970269	0.000665995	0.635323	-0.0194886	0.635323	-0.0194886	0.375996	-0.057931	0.61543	FALSE	TRUE	FALSE	TRUE	FALSE	TRUE	FALSE	TRUE	FALSE	TRUE	FALSE	TRUE	FALSE	TRUE	FALSE	TRUE	FALSE	TRUE	FALSE	TRUE	FALSE
DEFB131	0.436429	-0.0384077			0.461607	0.115339	0.461607	0.115339			0.849612	0.0219739	0.436429	-0.0384077	0.436429	-0.0384077	0.436429	-0.0384077	0.849612	0.0219739	0.615476	FALSE	TRUE			FALSE	FALSE	FALSE	FALSE			FALSE	TRUE	FALSE	TRUE	FALSE	TRUE	FALSE	TRUE	FALSE	TRUE	FALSE
P3H1	0.679291	-0.00858234	0.545591	0.0537233	0.260251	-0.0883917	0.327328	-0.045119	0.731204	-0.0557455	0.441125	-0.0210766	0.918512	-0.00153216	0.184657	-0.0788641	0.184657	-0.0788641	0.184657	-0.0788641	0.615523	FALSE	TRUE	FALSE	TRUE	FALSE	TRUE	FALSE	TRUE	FALSE	TRUE	FALSE	TRUE	FALSE	TRUE	FALSE	TRUE	FALSE	TRUE	FALSE	TRUE	FALSE
REC8	0.716784	0.0193811	0.521741	0.121177	0.885199	0.0164681	0.061555	0.1637	0.302195	0.231856	0.716784	0.0193811	0.914575	-0.00155166	0.348112	-0.0681058	0.348112	-0.0681058	0.348112	-0.0681058	0.61555	FALSE	TRUE	FALSE	FALSE	FALSE	TRUE	FALSE	FALSE	FALSE	FALSE	FALSE	TRUE	FALSE	TRUE	FALSE	TRUE	FALSE	TRUE	FALSE	TRUE	FALSE
ITFG2	0.928288	-0.00303871	0.123134	-0.194502	0.981895	0.00238184	0.666045	0.0264425	0.109328	-0.323876	0.695987	-0.015802	0.928288	-0.00303871	0.834743	0.0135751	0.834743	0.0135751	0.77389	0.0244136	0.61567	FALSE	TRUE	FALSE	TRUE	FALSE	TRUE	FALSE	TRUE	FALSE	TRUE	FALSE	TRUE	FALSE	TRUE	FALSE	TRUE	FALSE	TRUE	FALSE	TRUE	FALSE
HSPA1L	0.369435	-0.0620996	0.979217	0.00540584	0.724863	0.0405187	0.611622	0.0551579	0.687384	0.0905763	0.369435	-0.0620996	0.369435	-0.0620996	0.30179	-0.0730873	0.30179	-0.0730873	0.30179	-0.0730873	0.615725	FALSE	TRUE	FALSE	TRUE	FALSE	TRUE	FALSE	TRUE	FALSE	FALSE	FALSE	TRUE	FALSE	TRUE	FALSE	TRUE	FALSE	TRUE	FALSE	TRUE	FALSE
FAM234B	0.367301	0.0431127	0.538196	0.0724646	0.422963	-0.10504	0.437799	0.0498791	0.620767	-0.108094	0.367301	0.0431127	0.554157	0.0138778	0.370558	-0.0813931	0.370558	-0.0813931	0.370558	-0.0813931	0.61573	FALSE	TRUE	FALSE	FALSE	FALSE	TRUE	FALSE	TRUE	FALSE	TRUE	FALSE	TRUE	FALSE	TRUE	FALSE	TRUE	FALSE	TRUE	FALSE	TRUE	FALSE
GNB1	0.123152	-0.0824581	0.908568	0.0145692	0.764193	0.0559277	0.63883	0.0427004	0.591675	0.121279	0.813052	-0.019412	0.123152	-0.0824581	0.764193	0.0559277	0.764193	0.0559277	0.764193	0.0559277	0.61576	FALSE	TRUE	FALSE	TRUE	FALSE	TRUE	FALSE	TRUE	FALSE	FALSE	FALSE	TRUE	FALSE	TRUE	FALSE	TRUE	FALSE	TRUE	FALSE	TRUE	FALSE
IRF1	0.837115	-0.0188888	0.43286	-0.112288	0.307883	-0.217045	0.300248	-0.112497	0.452983	-0.174069	0.837115	-0.0188888	0.837115	-0.0188888	0.307883	-0.217045	0.307883	-0.217045	0.307883	-0.217045	0.615766	FALSE	TRUE	FALSE	TRUE	FALSE	TRUE	FALSE	TRUE	FALSE	TRUE	FALSE	TRUE	FALSE	TRUE	FALSE	TRUE	FALSE	TRUE	FALSE	TRUE	FALSE
ZNF20	0.615802	0.0458759	0.480772	0.142805	0.472641	0.0782666	0.472641	0.0782666	0.480772	0.142805	0.615802	0.0458759	0.615802	0.0458759	0.615802	0.0458759	0.615802	0.0458759	0.615802	0.0458759	0.615802	FALSE	TRUE	FALSE	FALSE	FALSE	FALSE	FALSE	TRUE	FALSE	FALSE	FALSE	TRUE	FALSE	TRUE	FALSE	TRUE	FALSE	TRUE	FALSE	TRUE	FALSE
ANG	0.615807	0.0371345			0.57521	-0.183599	0.57521	-0.183599			0.415198	0.10588	0.615807	0.0371345	0.615807	0.0371345	0.615807	0.0371345	0.415198	0.10588	0.615807	FALSE	TRUE			FALSE	TRUE	FALSE	TRUE			FALSE	FALSE	FALSE	TRUE	FALSE	TRUE	FALSE	TRUE	FALSE	FALSE	FALSE
MCRIP2	0.33899	-0.0489961	0.554263	0.133077	0.459474	0.0908859	0.660228	0.0461723	0.518571	0.180617	0.52277	-0.0444377	0.33899	-0.0489961	0.304658	0.114632	0.304658	0.114632	0.304658	0.114632	0.615848	FALSE	TRUE	FALSE	FALSE	FALSE	FALSE	FALSE	TRUE	FALSE	FALSE	FALSE	TRUE	FALSE	TRUE	FALSE	FALSE	FALSE	FALSE	FALSE	FALSE	FALSE
TMEM177	0.46325	-0.0297278	0.40138	0.159562	0.348256	0.143635	0.434095	0.0576189	0.727607	0.145086	0.492708	-0.0309762	0.990117	-0.000228909	0.382094	0.102576	0.382094	0.102576	0.207971	0.16587	0.615885	FALSE	TRUE	FALSE	FALSE	FALSE	FALSE	FALSE	TRUE	FALSE	FALSE	FALSE	TRUE	FALSE	TRUE	FALSE	FALSE	FALSE	FALSE	FALSE	FALSE	FALSE
GFPT1	0.492718	0.0310513	0.744214	0.0283429	0.461204	0.0787342	0.677512	0.0238022	0.298937	0.165929	0.492718	0.0310513	0.492718	0.0310513	0.461204	0.0787342	0.461204	0.0787342	0.461204	0.0787342	0.615898	FALSE	TRUE	FALSE	TRUE	FALSE	FALSE	FALSE	TRUE	FALSE	FALSE	FALSE	TRUE	FALSE	TRUE	FALSE	TRUE	FALSE	TRUE	FALSE	TRUE	FALSE
PIK3R1	0.184795	-0.0552245	0.674937	-0.0393098	0.899644	0.0142955	0.640398	-0.0252011	0.459851	0.121223	0.184795	-0.0552245	0.184795	-0.0552245	0.899644	0.0142955	0.899644	0.0142955	0.899644	0.0142955	0.615983	FALSE	TRUE	FALSE	TRUE	FALSE	TRUE	FALSE	TRUE	FALSE	FALSE	FALSE	TRUE	FALSE	TRUE	FALSE	TRUE	FALSE	TRUE	FALSE	TRUE	FALSE
UNC93A	0.474838	-0.0192619	0.215561	-0.143682	0.492792	-0.0636606	0.309228	-0.0550589	0.835377	0.0497949	0.219002	-0.0411229	0.630536	0.00348032	0.446972	0.0109836	0.349836	-0.0770042	0.349836	-0.0770042	0.61599	FALSE	TRUE	FALSE	TRUE	FALSE	TRUE	FALSE	TRUE	FALSE	TRUE	FALSE	TRUE	FALSE	TRUE	FALSE	TRUE	FALSE	TRUE	FALSE	TRUE	FALSE
ADAMTS19	0.123199	-0.0391654	0.908574	0.00867257	0.740484	0.0281741	0.819278	-0.00939389	0.398188	0.127163	0.268346	-0.0302619	0.123199	-0.0391654	0.90362	-0.0088558	0.90362	-0.0088558	0.90362	-0.0088558	0.615995	FALSE	TRUE	FALSE	TRUE	FALSE	TRUE	FALSE	TRUE	FALSE	FALSE	FALSE	TRUE	FALSE	TRUE	FALSE	TRUE	FALSE	TRUE	FALSE	TRUE	FALSE
SCYL2	0.348231	0.0302858	0.941889	0.00599788	0.436823	0.0735658	0.632159	0.0244758	0.755941	0.0429474	0.343748	0.0351043	0.348231	0.0302858	0.369603	0.0753012	0.369603	0.0753012	0.369603	0.0753012	0.616005	FALSE	TRUE	FALSE	TRUE	FALSE	FALSE	FALSE	TRUE	FALSE	TRUE	FALSE	TRUE	FALSE	TRUE	FALSE	TRUE	FALSE	TRUE	FALSE	TRUE	FALSE
IRGC	0.456611	-0.041616	0.646485	-0.0974328	0.450527	-0.128745	0.844375	0.0182017	0.492842	-0.180689	0.456611	-0.041616	0.456611	-0.041616	0.347531	-0.0808028	0.347531	-0.0808028	0.347531	-0.0808028	0.616053	FALSE	TRUE	FALSE	TRUE	FALSE	TRUE	FALSE	TRUE	FALSE	TRUE	FALSE	TRUE	FALSE	TRUE	FALSE	TRUE	FALSE	TRUE	FALSE	TRUE	FALSE
RRP9	0.231354	-0.04197	0.765551	-0.03569	0.614267	-0.0532444	0.211205	-0.0655339	0.308132	-0.211246	0.231354	-0.04197	0.281306	-0.0144899	0.503895	-0.0632386	0.503895	-0.0632386	0.503895	-0.0632386	0.616264	FALSE	TRUE	FALSE	TRUE	FALSE	TRUE	FALSE	TRUE	FALSE	TRUE	FALSE	TRUE	FALSE	TRUE	FALSE	TRUE	FALSE	TRUE	FALSE	TRUE	FALSE
DDAH1	0.493068	-0.0365421	0.425035	-0.13357	0.395368	-0.126892	0.176231	-0.110602	0.879622	-0.0446415	0.171689	-0.0883683	0.62734	0.0117422	0.479335	-0.0793928	0.479335	-0.0793928	0.479335	-0.0793928	0.616335	FALSE	TRUE	FALSE	TRUE	FALSE	TRUE	FALSE	TRUE	FALSE	TRUE	FALSE	TRUE	FALSE	TRUE	FALSE	TRUE	FALSE	TRUE	FALSE	TRUE	FALSE
ADAMTS3	0.973182	0.000676512	0.377996	-0.064414	0.493084	-0.0557222	0.244161	-0.0441389	0.352208	-0.136334	0.66458	-0.0106645	0.472089	0.00912399	0.493084	-0.0557222	0.493084	-0.0557222	0.493084	-0.0557222	0.616355	FALSE	TRUE	FALSE	TRUE	FALSE	TRUE	FALSE	TRUE	FALSE	TRUE	FALSE	TRUE	FALSE	TRUE	FALSE	TRUE	FALSE	TRUE	FALSE	TRUE	FALSE
MMP12	0.979781	-0.00133335	0.360855	-0.169498	0.369974	0.101594	0.369974	0.101594	0.360855	-0.169498	0.249052	0.0773728	0.979781	-0.00133335	0.979781	-0.00133335	0.979781	-0.00133335	0.249052	0.0773728	0.616623	FALSE	TRUE	FALSE	TRUE	FALSE	FALSE	FALSE	FALSE	FALSE	TRUE	FALSE	TRUE	FALSE	TRUE	FALSE	TRUE	FALSE	TRUE	FALSE	TRUE	FALSE
ANGPT1	0.788649	0.0119003	0.0986909	0.228321	0.503976	-0.119285	0.405414	-0.0561425	0.123343	0.430951	0.788649	0.0119003	0.788649	0.0119003	0.432738	-0.0869765	0.432738	-0.0869765	0.432738	-0.0869765	0.616715	FALSE	TRUE	FALSE	FALSE	FALSE	TRUE	FALSE	TRUE	FALSE	FALSE	FALSE	TRUE	FALSE	TRUE	FALSE	TRUE	FALSE	TRUE	FALSE	TRUE	FALSE
CHRNB3	0.946147	0.0017345	0.857795	0.0232729	0.280648	-0.117126	0.455047	-0.0431495	0.123381	-0.368981	0.537059	-0.0192765	0.873703	0.00307	0.602532	-0.025196	0.602532	-0.025196	0.0669494	-0.139698	0.616905	FALSE	TRUE	FALSE	TRUE	FALSE	TRUE	FALSE	TRUE	FALSE	TRUE	FALSE	TRUE	FALSE	TRUE	FALSE	TRUE	FALSE	TRUE	FALSE	TRUE	FALSE
CIPC	0.431903	-0.041854	0.894968	-0.0244662	0.678154	0.0659456	0.597079	0.0554635	0.310485	0.283336	0.431903	-0.041854	0.431903	-0.041854	0.344076	-0.0723242	0.344076	-0.0723242	0.344076	-0.0723242	0.617004	FALSE	TRUE	FALSE	TRUE	FALSE	TRUE	FALSE	TRUE	FALSE	FALSE	FALSE	TRUE	FALSE	TRUE	FALSE	TRUE	FALSE	TRUE	FALSE	TRUE	FALSE
KHDRBS3	0.447205	0.02363	0.0885289	0.213029	0.449956	0.123876	0.846779	0.0139556	0.493671	0.153983	0.75143	0.0168301	0.447205	0.02363	0.449956	0.123876	0.449956	0.123876	0.449956	0.123876	0.617089	FALSE	TRUE	FALSE	FALSE	FALSE	FALSE	FALSE	TRUE	FALSE	FALSE	FALSE	TRUE	FALSE	TRUE	FALSE	FALSE	FALSE	FALSE	FALSE	FALSE	FALSE
GJA4	0.228874	-0.0327275	0.41847	-0.12935	0.493724	0.0972909	0.780724	0.021479	0.576384	0.139183	0.0716211	-0.0919225	0.228874	-0.0327275	0.493724	0.0972909	0.493724	0.0972909	0.493724	0.0972909	0.617155	FALSE	TRUE	FALSE	TRUE	FALSE	FALSE	FALSE	TRUE	FALSE	FALSE	FALSE	TRUE	FALSE	TRUE	FALSE	FALSE	FALSE	FALSE	FALSE	FALSE	FALSE
ERVV-1	0.51743	0.0348265	0.123439	0.298753	0.907138	-0.0108157	0.907138	-0.0108157	0.123439	0.298753	0.51743	0.0348265	0.51743	0.0348265	0.51743	0.0348265	0.51743	0.0348265	0.51743	0.0348265	0.617195	FALSE	TRUE	FALSE	FALSE	FALSE	TRUE	FALSE	TRUE	FALSE	FALSE	FALSE	TRUE	FALSE	TRUE	FALSE	TRUE	FALSE	TRUE	FALSE	TRUE	FALSE
MYADML2	0.414515	-0.0330855	0.585778	0.0779935	0.800601	0.0401712	0.462567	0.0527344	0.469847	-0.236974	0.272426	-0.0480629	0.387948	-0.013448	0.493759	-0.0787235	0.493759	-0.0787235	0.493759	-0.0787235	0.617199	FALSE	TRUE	FALSE	FALSE	FALSE	TRUE	FALSE	TRUE	FALSE	TRUE	FALSE	TRUE	FALSE	TRUE	FALSE	TRUE	FALSE	TRUE	FALSE	TRUE	FALSE
GDF2	0.370432	-0.115147	0.725881	0.0868602	0.69917	0.0614357	0.69917	0.0614357	0.725881	0.0868602	0.370432	-0.115147	0.370432	-0.115147	0.370432	-0.115147	0.370432	-0.115147	0.370432	-0.115147	0.617387	FALSE	TRUE	FALSE	FALSE	FALSE	TRUE	FALSE	TRUE	FALSE	FALSE	FALSE	TRUE	FALSE	TRUE	FALSE	TRUE	FALSE	TRUE	FALSE	TRUE	FALSE
CRMP1	0.265413	0.044121	0.756788	-0.029298	0.49402	-0.107148	0.559811	0.0298978	0.489	-0.165572	0.265413	0.044121	0.265413	0.044121	0.49402	-0.107148	0.49402	-0.107148	0.49402	-0.107148	0.617525	FALSE	TRUE	FALSE	TRUE	FALSE	TRUE	FALSE	TRUE	FALSE	TRUE	FALSE	TRUE	FALSE	TRUE	FALSE	TRUE	FALSE	TRUE	FALSE	TRUE	FALSE
DCC	0.11431	0.0222225	0.862768	0.0105167	0.670847	0.0410512	0.680796	-0.0146605	0.272218	0.15886	0.995619	0.000118793	0.258501	0.00936687	0.370537	0.0670783	0.370537	0.0670783	0.370537	0.0670783	0.617562	FALSE	TRUE	FALSE	TRUE	FALSE	TRUE	FALSE	TRUE	FALSE	FALSE	FALSE	TRUE	FALSE	TRUE	FALSE	TRUE	FALSE	TRUE	FALSE	TRUE	FALSE
TBRG1	0.730311	-0.00942187	0.102374	-0.233776	0.70361	-0.0484702	0.227568	-0.084858	0.151217	-0.322858	0.247038	-0.0507496	0.730311	-0.00942187	0.92856	-0.00309141	0.92856	-0.00309141	0.629285	-0.0447757	0.617595	FALSE	TRUE	FALSE	TRUE	FALSE	TRUE	FALSE	TRUE	FALSE	TRUE	FALSE	TRUE	FALSE	TRUE	FALSE	TRUE	FALSE	TRUE	FALSE	TRUE	FALSE
SSTR4	0.617654	0.0270531			0.326811	0.135542	0.326811	0.135542			0.551276	0.0420164	0.617654	0.0270531	0.617654	0.0270531	0.617654	0.0270531	0.551276	0.0420164	0.617654	FALSE	TRUE			FALSE	FALSE	FALSE	FALSE			FALSE	TRUE	FALSE	TRUE	FALSE	TRUE	FALSE	TRUE	FALSE	TRUE	FALSE
RMND5A	0.28048	-0.0681024	0.91201	-0.0138789	0.432413	0.112856	0.814162	0.0165073	0.865787	0.0381803	0.28048	-0.0681024	0.28048	-0.0681024	0.432413	0.112856	0.432413	0.112856	0.432413	0.112856	0.617733	FALSE	TRUE	FALSE	TRUE	FALSE	FALSE	FALSE	TRUE	FALSE	TRUE	FALSE	TRUE	FALSE	TRUE	FALSE	FALSE	FALSE	FALSE	FALSE	FALSE	FALSE
CDK9	0.555972	0.0236632	0.422407	0.0858966	0.163135	0.156813	0.801792	0.0150908	0.107624	0.292566	0.555972	0.0236632	0.555972	0.0236632	0.470471	0.0662621	0.470471	0.0662621	0.470471	0.0662621	0.617747	FALSE	TRUE	FALSE	FALSE	FALSE	FALSE	FALSE	TRUE	FALSE	FALSE	FALSE	TRUE	FALSE	TRUE	FALSE	TRUE	FALSE	TRUE	FALSE	TRUE	FALSE
RC3H1	0.912954	-0.00293973	0.563183	-0.0453917	0.0748282	-0.189261	0.284304	-0.050759	0.250135	-0.151608	0.818283	-0.00684602	0.308885	-0.0125762	0.6337	-0.028926	0.6337	-0.028926	0.271791	-0.103489	0.61777	FALSE	TRUE	FALSE	TRUE	FALSE	TRUE	FALSE	TRUE	FALSE	TRUE	FALSE	TRUE	FALSE	TRUE	FALSE	TRUE	FALSE	TRUE	FALSE	TRUE	FALSE
ZNF311	0.357061	0.0401808	0.370775	0.169557	0.754764	-0.0300646	0.754764	-0.0300646	0.370775	0.169557	0.799023	-0.0149193	0.357061	0.0401808	0.357061	0.0401808	0.357061	0.0401808	0.799023	-0.0149193	0.617958	FALSE	TRUE	FALSE	FALSE	FALSE	TRUE	FALSE	TRUE	FALSE	FALSE	FALSE	TRUE	FALSE	TRUE	FALSE	TRUE	FALSE	TRUE	FALSE	TRUE	FALSE
DEPDC1	0.432587	-0.0192268	0.391009	-0.0820523	0.656894	-0.0337045	0.243589	-0.0609803	0.894509	-0.0203213	0.522261	-0.0193761	0.432587	-0.0192268	0.407303	-0.0447658	0.407303	-0.0447658	0.407303	-0.0447658	0.617981	FALSE	TRUE	FALSE	TRUE	FALSE	TRUE	FALSE	TRUE	FALSE	TRUE	FALSE	TRUE	FALSE	TRUE	FALSE	TRUE	FALSE	TRUE	FALSE	TRUE	FALSE
SSBP4	0.618049	0.0434283	0.527107	0.117829	0.567409	0.0746275	0.567409	0.0746275	0.527107	0.117829	0.618049	0.0434283	0.618049	0.0434283	0.618049	0.0434283	0.618049	0.0434283	0.618049	0.0434283	0.618049	FALSE	TRUE	FALSE	FALSE	FALSE	FALSE	FALSE	TRUE	FALSE	FALSE	FALSE	TRUE	FALSE	TRUE	FALSE	TRUE	FALSE	TRUE	FALSE	TRUE	FALSE
ZNF276	0.509322	-0.0143062	0.247241	-0.0944996	0.0623437	-0.135017	0.193228	-0.0531072	0.206726	-0.180698	0.821568	-0.00562746	0.509322	-0.0143062	0.830867	-0.0111309	0.830867	-0.0111309	0.830867	-0.0111309	0.618102	FALSE	TRUE	FALSE	TRUE	FALSE	TRUE	FALSE	TRUE	FALSE	TRUE	FALSE	TRUE	FALSE	TRUE	FALSE	TRUE	FALSE	TRUE	FALSE	TRUE	FALSE
ARC	0.618121	0.128241	0.497762	0.209618	0.618121	0.128241	0.618121	0.128241	0.497762	0.209618	0.618121	0.128241	0.618121	0.128241	0.618121	0.128241	0.618121	0.128241	0.618121	0.128241	0.618121	FALSE	FALSE	FALSE	FALSE	FALSE	FALSE	FALSE	FALSE	FALSE	FALSE	FALSE	FALSE	FALSE	FALSE	FALSE	FALSE	FALSE	FALSE	FALSE	FALSE	FALSE
GPSM1	0.463997	-0.0225516	0.364635	0.1012	0.618156	0.0429167	0.602012	0.0290649	0.153561	0.21188	0.537284	-0.0190933	0.463997	-0.0225516	0.257649	-0.0612896	0.257649	-0.0612896	0.329051	-0.0537196	0.618156	FALSE	TRUE	FALSE	FALSE	FALSE	TRUE	FALSE	TRUE	FALSE	FALSE	FALSE	TRUE	FALSE	TRUE	FALSE	TRUE	FALSE	TRUE	FALSE	TRUE	FALSE
ZNF765	0.37092	0.03974	0.506055	0.141291	0.646122	0.0470429	0.646122	0.0470429	0.506055	0.141291	0.269871	0.0764631	0.37092	0.03974	0.37092	0.03974	0.37092	0.03974	0.269871	0.0764631	0.6182	FALSE	TRUE	FALSE	FALSE	FALSE	TRUE	FALSE	TRUE	FALSE	FALSE	FALSE	TRUE	FALSE	TRUE	FALSE	TRUE	FALSE	TRUE	FALSE	TRUE	FALSE
NATD1	0.370949	-0.1383	0.960837	0.0185985	0.846969	-0.0351033	0.846969	-0.0351033	0.960837	0.0185985	0.370949	-0.1383	0.370949	-0.1383	0.370949	-0.1383	0.370949	-0.1383	0.370949	-0.1383	0.618248	FALSE	TRUE	FALSE	TRUE	FALSE	TRUE	FALSE	TRUE	FALSE	TRUE	FALSE	TRUE	FALSE	TRUE	FALSE	TRUE	FALSE	TRUE	FALSE	TRUE	FALSE
MSRB2	0.519175	0.0207879	0.469083	0.12685	0.309148	0.140554	0.169927	0.131941	0.634375	0.155934	0.823715	0.0128358	0.519175	0.0207879	0.309148	0.140554	0.309148	0.140554	0.309148	0.140554	0.618296	FALSE	TRUE	FALSE	FALSE	FALSE	FALSE	FALSE	FALSE	FALSE	FALSE	FALSE	TRUE	FALSE	TRUE	FALSE	FALSE	FALSE	FALSE	FALSE	FALSE	FALSE
ATP10B	0.400823	-0.0120345	0.296951	-0.0636982	0.130265	0.0964499	0.432849	0.024533	0.510027	0.0809779	0.198947	-0.0223295	0.814348	0.00227154	0.767852	0.00584216	0.320304	-0.039204	0.341287	-0.0422119	0.618356	FALSE	TRUE	FALSE	TRUE	FALSE	FALSE	FALSE	TRUE	FALSE	FALSE	FALSE	TRUE	FALSE	TRUE	FALSE	TRUE	FALSE	TRUE	FALSE	TRUE	FALSE
KIF17	0.455647	0.0337127	0.798735	-0.0375826	0.298501	0.0794069	0.298501	0.0794069	0.798735	-0.0375826	0.494795	0.0311423	0.455647	0.0337127	0.455647	0.0337127	0.455647	0.0337127	0.494795	0.0311423	0.618494	FALSE	TRUE	FALSE	TRUE	FALSE	FALSE	FALSE	TRUE	FALSE	TRUE	FALSE	TRUE	FALSE	TRUE	FALSE	TRUE	FALSE	TRUE	FALSE	TRUE	FALSE
GSG1	0.933782	0.00308486	0.624045	0.0790882	0.371242	-0.12355	0.279252	-0.105744	0.313848	-0.199035	0.98166	0.00124103	0.256827	-0.0140456	0.322087	-0.0127061	0.291916	0.0642908	0.703706	0.0304572	0.618737	FALSE	TRUE	FALSE	FALSE	FALSE	TRUE	FALSE	TRUE	FALSE	TRUE	FALSE	TRUE	FALSE	TRUE	FALSE	TRUE	FALSE	TRUE	FALSE	TRUE	FALSE
ACRC	0.618761	-0.105753			0.618761	-0.105753	0.618761	-0.105753			0.618761	-0.105753	0.618761	-0.105753	0.618761	-0.105753	0.618761	-0.105753	0.618761	-0.105753	0.618761	FALSE	TRUE			FALSE	TRUE	FALSE	TRUE			FALSE	TRUE	FALSE	TRUE	FALSE	TRUE	FALSE	TRUE	FALSE	TRUE	FALSE
CD93	0.384689	-0.0162243	0.817177	-0.025998	0.154683	-0.109988	0.0783384	-0.0953975	0.367088	-0.160962	0.83739	0.00673985	0.352996	-0.00925933	0.432056	-0.0081089	0.519935	-0.013838	0.433152	0.0323006	0.618789	FALSE	TRUE	FALSE	TRUE	FALSE	TRUE	FALSE	TRUE	FALSE	TRUE	FALSE	TRUE	FALSE	TRUE	FALSE	TRUE	FALSE	TRUE	FALSE	TRUE	FALSE
SHPRH	0.432699	0.0159333	0.17251	0.0888788	0.746123	0.021977	0.419306	0.0274872	0.247426	0.135242	0.195673	0.0316898	0.544055	0.00821627	0.556949	0.0296184	0.556949	0.0296184	0.556949	0.0296184	0.618832	FALSE	TRUE	FALSE	FALSE	FALSE	TRUE	FALSE	TRUE	FALSE	FALSE	FALSE	TRUE	FALSE	TRUE	FALSE	TRUE	FALSE	TRUE	FALSE	TRUE	FALSE
MAB21L1	0.247572	-0.0542842	0.97395	0.00372502	0.71805	-0.0863867	0.0652336	-0.151053	0.897401	0.0422443	0.172899	-0.0729509	0.247572	-0.0542842	0.71805	-0.0863867	0.71805	-0.0863867	0.71805	-0.0863867	0.61893	FALSE	TRUE	FALSE	TRUE	FALSE	TRUE	FALSE	TRUE	FALSE	TRUE	FALSE	TRUE	FALSE	TRUE	FALSE	TRUE	FALSE	TRUE	FALSE	TRUE	FALSE
PATE3	0.619059	0.056762			0.565856	-0.177499	0.565856	-0.177499			0.619059	0.056762	0.619059	0.056762	0.619059	0.056762	0.619059	0.056762	0.619059	0.056762	0.619059	FALSE	TRUE			FALSE	TRUE	FALSE	TRUE			FALSE	TRUE	FALSE	TRUE	FALSE	TRUE	FALSE	TRUE	FALSE	TRUE	FALSE
WFDC10A	0.619116	-0.206133			0.619116	-0.206133	0.619116	-0.206133			0.619116	-0.206133	0.619116	-0.206133	0.619116	-0.206133	0.619116	-0.206133	0.619116	-0.206133	0.619116	FALSE	TRUE			FALSE	TRUE	FALSE	TRUE			FALSE	TRUE	FALSE	TRUE	FALSE	TRUE	FALSE	TRUE	FALSE	TRUE	FALSE
TOMM6	0.619225	-0.0961643			0.477448	-0.26915	0.477448	-0.26915			0.619225	-0.0961643	0.619225	-0.0961643	0.619225	-0.0961643	0.619225	-0.0961643	0.619225	-0.0961643	0.619225	FALSE	TRUE			FALSE	TRUE	FALSE	TRUE			FALSE	TRUE	FALSE	TRUE	FALSE	TRUE	FALSE	TRUE	FALSE	TRUE	FALSE
ATP2B2	0.43347	-0.0195039	0.312693	-0.0830522	0.358733	-0.300781	0.164626	-0.054718	0.358733	-0.300781	0.344308	-0.0249979	0.43347	-0.0195039	0.973013	-0.00383137	0.973013	-0.00383137	0.973013	-0.00383137	0.619243	FALSE	TRUE	FALSE	TRUE	FALSE	TRUE	FALSE	TRUE	FALSE	TRUE	FALSE	TRUE	FALSE	TRUE	FALSE	TRUE	FALSE	TRUE	FALSE	TRUE	FALSE
MFAP1	0.575071	-0.0304651	0.61926	0.0678976	0.24822	-0.192193	0.593856	-0.0349514	0.618708	-0.139058	0.575071	-0.0304651	0.575071	-0.0304651	0.389255	-0.113988	0.389255	-0.113988	0.389255	-0.113988	0.61926	FALSE	TRUE	FALSE	TRUE	FALSE	TRUE	FALSE	TRUE	FALSE	TRUE	FALSE	TRUE	FALSE	TRUE	FALSE	TRUE	FALSE	TRUE	FALSE	TRUE	FALSE
RPL7	0.619329	-0.0599937			0.517021	0.16668	0.517021	0.16668			0.619329	-0.0599937	0.619329	-0.0599937	0.619329	-0.0599937	0.619329	-0.0599937	0.619329	-0.0599937	0.619329	FALSE	TRUE			FALSE	FALSE	FALSE	FALSE			FALSE	TRUE	FALSE	TRUE	FALSE	TRUE	FALSE	TRUE	FALSE	TRUE	FALSE
CALML5	0.344119	0.0723458	0.575536	0.129759	0.230647	0.419965	0.19396	0.170288			0.344119	0.0723458	0.344119	0.0723458	0.957738	-0.00896862	0.957738	-0.00896862	0.957738	-0.00896862	0.619414	FALSE	TRUE	FALSE	FALSE	FALSE	FALSE	FALSE	FALSE			FALSE	TRUE	FALSE	TRUE	FALSE	TRUE	FALSE	TRUE	FALSE	TRUE	FALSE
DNAH5	0.345026	0.00684178	0.146927	0.0534994	0.76684	-0.0106297	0.740338	0.00602972	0.815637	-0.0170003	0.3789	0.00886933	0.0619473	0.0121201	0.466683	0.0131615	0.466683	0.0131615	0.972979	-0.000792685	0.619473	FALSE	TRUE	FALSE	TRUE	FALSE	TRUE	FALSE	TRUE	FALSE	TRUE	FALSE	TRUE	FALSE	TRUE	FALSE	TRUE	FALSE	TRUE	FALSE	TRUE	FALSE
ZDHHC14	0.398998	-0.0369671	0.619507	-0.0702759	0.594565	0.0887234	0.587407	-0.0473767	0.382146	-0.234127	0.582258	-0.0320416	0.398998	-0.0369671	0.594565	0.0887234	0.594565	0.0887234	0.594565	0.0887234	0.619507	FALSE	TRUE	FALSE	TRUE	FALSE	FALSE	FALSE	TRUE	FALSE	TRUE	FALSE	TRUE	FALSE	TRUE	FALSE	FALSE	FALSE	FALSE	FALSE	FALSE	FALSE
OR10A7	0.140607	-0.0978925	0.659079	-0.0773016	0.887743	-0.0181515	0.846945	-0.0175492	0.56833	-0.132258	0.185877	-0.0911755	0.140607	-0.0978925	0.640616	-0.0533575	0.640616	-0.0533575	0.887743	-0.0181515	0.61959	FALSE	TRUE	FALSE	TRUE	FALSE	TRUE	FALSE	TRUE	FALSE	TRUE	FALSE	TRUE	FALSE	TRUE	FALSE	TRUE	FALSE	TRUE	FALSE	TRUE	FALSE
BAMBI	0.717134	0.0111151	0.591505	-0.0617098	0.147829	-0.160368	0.107904	-0.0989496	0.323614	-0.186788	0.87056	-0.00604677	0.717134	0.0111151	0.371784	-0.0610524	0.371784	-0.0610524	0.371784	-0.0610524	0.61964	FALSE	TRUE	FALSE	TRUE	FALSE	TRUE	FALSE	TRUE	FALSE	TRUE	FALSE	TRUE	FALSE	TRUE	FALSE	TRUE	FALSE	TRUE	FALSE	TRUE	FALSE
SPACA1	0.311401	0.0654706	0.102193	-0.316252	0.9295	-0.017506	0.371796	0.0963574	0.171373	-0.401407	0.311401	0.0654706	0.311401	0.0654706	0.9295	-0.017506	0.9295	-0.017506	0.9295	-0.017506	0.61966	FALSE	TRUE	FALSE	TRUE	FALSE	TRUE	FALSE	FALSE	FALSE	TRUE	FALSE	TRUE	FALSE	TRUE	FALSE	TRUE	FALSE	TRUE	FALSE	TRUE	FALSE
PCED1B	0.348757	-0.0492033	0.183915	-0.190059	0.988841	0.00173245	0.413027	-0.0587238	0.136553	-0.368817	0.348757	-0.0492033	0.927684	0.00248838	0.495751	-0.0697319	0.495751	-0.0697319	0.495751	-0.0697319	0.619689	FALSE	TRUE	FALSE	TRUE	FALSE	TRUE	FALSE	TRUE	FALSE	TRUE	FALSE	TRUE	FALSE	TRUE	FALSE	TRUE	FALSE	TRUE	FALSE	TRUE	FALSE
GTF2I	0.350568	-0.0807201	0.533089	-0.0871227	0.325006	-0.172454	0.394271	-0.0950914	0.499466	-0.136633	0.261504	-0.101126	0.350568	-0.0807201	0.619896	-0.0727252	0.619896	-0.0727252	0.399914	-0.14018	0.619896	FALSE	TRUE	FALSE	TRUE	FALSE	TRUE	FALSE	TRUE	FALSE	TRUE	FALSE	TRUE	FALSE	TRUE	FALSE	TRUE	FALSE	TRUE	FALSE	TRUE	FALSE
FAM71A	0.361976	-0.0381396	0.788899	-0.05726	0.604762	-0.0650592	0.45272	-0.0848944	0.998775	-0.000357691	0.490681	-0.0472452	0.117728	-0.0181507	0.124002	-0.017863	0.414079	-0.0346257	0.59242	-0.0380564	0.62001	FALSE	TRUE	FALSE	TRUE	FALSE	TRUE	FALSE	TRUE	FALSE	TRUE	FALSE	TRUE	FALSE	TRUE	FALSE	TRUE	FALSE	TRUE	FALSE	TRUE	FALSE
SPATA21	0.867266	-0.00762429	0.938656	-0.0117943	0.124018	0.133148	0.116817	0.126313	0.85919	-0.0301935	0.969525	0.00189361	0.867266	-0.00762429	0.754648	0.0154907	0.754648	0.0154907	0.556478	0.0322031	0.62009	FALSE	TRUE	FALSE	TRUE	FALSE	FALSE	FALSE	FALSE	FALSE	TRUE	FALSE	TRUE	FALSE	TRUE	FALSE	TRUE	FALSE	TRUE	FALSE	TRUE	FALSE
PPP1R11	0.186042	0.123353	0.686119	-0.0968478	0.998232	0.000514157	0.914977	-0.0160743	0.655937	-0.146217	0.186042	0.123353	0.186042	0.123353	0.865313	0.028741	0.865313	0.028741	0.865313	0.028741	0.62014	FALSE	FALSE	FALSE	TRUE	FALSE	TRUE	FALSE	TRUE	FALSE	TRUE	FALSE	FALSE	FALSE	FALSE	FALSE	TRUE	FALSE	TRUE	FALSE	TRUE	FALSE
TRAPPC1	0.176186	0.0577139	0.860425	-0.0347666	0.941701	0.0159858	0.922718	0.0101876			0.429047	0.0502645	0.176186	0.0577139	0.275639	0.060661	0.275639	0.060661	0.941701	0.0159858	0.620188	FALSE	TRUE	FALSE	TRUE	FALSE	TRUE	FALSE	TRUE			FALSE	TRUE	FALSE	TRUE	FALSE	TRUE	FALSE	TRUE	FALSE	TRUE	FALSE
TRPM4	0.31015	0.0157882	0.378467	-0.0745497	0.626121	0.0344103	0.283414	0.0451093	0.785995	-0.0351022	0.269528	0.0271681	0.595033	0.00637612	0.711622	0.00578677	0.148578	0.0300689	0.081589	0.061205	0.6203	FALSE	TRUE	FALSE	TRUE	FALSE	TRUE	FALSE	TRUE	FALSE	TRUE	FALSE	TRUE	FALSE	TRUE	FALSE	TRUE	FALSE	TRUE	FALSE	TRUE	FALSE
PRPF8	0.405223	-0.0220873	0.957633	0.00297746	0.280874	-0.102614	0.524286	-0.0233794	0.310206	-0.128075	0.536289	-0.0175203	0.661351	-0.00897356	0.280874	-0.102614	0.280874	-0.102614	0.280874	-0.102614	0.620412	FALSE	TRUE	FALSE	TRUE	FALSE	TRUE	FALSE	TRUE	FALSE	TRUE	FALSE	TRUE	FALSE	TRUE	FALSE	TRUE	FALSE	TRUE	FALSE	TRUE	FALSE
HIST1H4H	0.411623	-0.0437235	0.635392	0.139156	0.496348	-0.0986002	0.496348	-0.0986002	0.635392	0.139156	0.147568	-0.10529	0.411623	-0.0437235	0.411623	-0.0437235	0.411623	-0.0437235	0.147568	-0.10529	0.620435	FALSE	TRUE	FALSE	FALSE	FALSE	TRUE	FALSE	TRUE	FALSE	FALSE	FALSE	TRUE	FALSE	TRUE	FALSE	TRUE	FALSE	TRUE	FALSE	TRUE	FALSE
NEK10	0.243649	-0.0355182	0.137459	-0.125182	0.633868	-0.0301183	0.24819	-0.055826	0.42751	-0.0866848	0.334122	-0.0317846	0.243649	-0.0355182	0.610257	-0.0247414	0.610257	-0.0247414	0.610257	-0.0247414	0.620475	FALSE	TRUE	FALSE	TRUE	FALSE	TRUE	FALSE	TRUE	FALSE	TRUE	FALSE	TRUE	FALSE	TRUE	FALSE	TRUE	FALSE	TRUE	FALSE	TRUE	FALSE
ZNF138	0.620586	0.026919	0.434471	-0.229143	0.257902	-0.114481	0.257902	-0.114481	0.434471	-0.229143	0.620586	0.026919	0.385826	0.0190931	0.385826	0.0190931	0.620586	0.026919	0.620586	0.026919	0.620586	FALSE	TRUE	FALSE	TRUE	FALSE	TRUE	FALSE	TRUE	FALSE	TRUE	FALSE	TRUE	FALSE	TRUE	FALSE	TRUE	FALSE	TRUE	FALSE	TRUE	FALSE
NEUROG1	0.480952	0.0417055	0.670855	0.0745187	0.55853	0.113182	0.552885	0.0559151	0.166736	0.52377	0.480952	0.0417055	0.480952	0.0417055	0.450183	0.0825744	0.450183	0.0825744	0.450183	0.0825744	0.620589	FALSE	TRUE	FALSE	FALSE	FALSE	FALSE	FALSE	TRUE	FALSE	FALSE	FALSE	TRUE	FALSE	TRUE	FALSE	TRUE	FALSE	TRUE	FALSE	FALSE	FALSE
GUCA1B	0.453485	-0.0305567	0.579849	0.0970986	0.620768	-0.0684513	0.338894	-0.0957159	0.473711	0.184411	0.583591	-0.0312598	0.453485	-0.0305567	0.401014	-0.040592	0.401014	-0.040592	0.456816	-0.0644029	0.620768	FALSE	TRUE	FALSE	FALSE	FALSE	TRUE	FALSE	TRUE	FALSE	FALSE	FALSE	TRUE	FALSE	TRUE	FALSE	TRUE	FALSE	TRUE	FALSE	TRUE	FALSE
ATP11A	0.403698	0.0170242	0.0620784	-0.131095	0.894022	0.0102181	0.515802	-0.0232827	0.368291	-0.113456	0.49678	0.0155355	0.914329	0.00181603	0.377003	-0.0240616	0.89178	0.00898437	0.89178	0.00898437	0.620784	FALSE	TRUE	FALSE	TRUE	FALSE	TRUE	FALSE	TRUE	FALSE	TRUE	FALSE	TRUE	FALSE	TRUE	FALSE	TRUE	FALSE	TRUE	FALSE	TRUE	FALSE
INCA1	0.648159	-0.0133179	0.561859	-0.134494	0.124163	0.184099	0.113654	0.156419	0.94334	-0.017616	0.822191	0.0164285	0.648159	-0.0133179	0.515995	-0.0212202	0.515995	-0.0212202	0.849602	0.0159893	0.620815	FALSE	TRUE	FALSE	TRUE	FALSE	FALSE	FALSE	FALSE	FALSE	TRUE	FALSE	TRUE	FALSE	TRUE	FALSE	TRUE	FALSE	TRUE	FALSE	TRUE	FALSE
RHOC	0.948141	0.00242183	0.622801	-0.0851453	0.0983137	0.256826	0.354462	0.101729	0.443758	0.190801	0.241969	0.0893689	0.948141	0.00242183	0.879337	0.00582186	0.879337	0.00582186	0.124165	0.134844	0.620825	FALSE	TRUE	FALSE	TRUE	FALSE	FALSE	FALSE	FALSE	FALSE	FALSE	FALSE	TRUE	FALSE	TRUE	FALSE	TRUE	FALSE	TRUE	FALSE	FALSE	FALSE
STC1	0.470432	-0.0263623	0.0680844	0.369267	0.891217	0.0327527	0.252505	0.117225	0.124196	0.582137	0.477908	0.0596047	0.470432	-0.0263623	0.891217	0.0327527	0.891217	0.0327527	0.891217	0.0327527	0.62098	FALSE	TRUE	FALSE	FALSE	FALSE	TRUE	FALSE	FALSE	FALSE	FALSE	FALSE	TRUE	FALSE	TRUE	FALSE	TRUE	FALSE	TRUE	FALSE	TRUE	FALSE
KRT6B	0.716488	-0.00743058	0.667016	-0.0463629	0.15434	0.201339	0.744673	-0.0172073	0.393537	0.191806	0.922985	0.00250096	0.148506	-0.0173724	0.310596	0.0669779	0.310596	0.0669779	0.310596	0.0669779	0.621192	FALSE	TRUE	FALSE	TRUE	FALSE	FALSE	FALSE	TRUE	FALSE	FALSE	FALSE	TRUE	FALSE	TRUE	FALSE	TRUE	FALSE	TRUE	FALSE	TRUE	FALSE
TMC6	0.0863407	0.047748	0.930924	0.00941002	0.356342	0.0768283	0.78877	0.0150987	0.464589	0.119899	0.367749	0.0307352	0.497098	0.00708724	0.421668	0.0477216	0.421668	0.0477216	0.421668	0.0477216	0.621372	FALSE	TRUE	FALSE	TRUE	FALSE	FALSE	FALSE	TRUE	FALSE	FALSE	FALSE	TRUE	FALSE	TRUE	FALSE	TRUE	FALSE	TRUE	FALSE	TRUE	FALSE
PRKCQ	0.584734	-0.0170659	0.62141	-0.0453367	0.584376	-0.0550031	0.142934	-0.0702513	0.496789	-0.111361	0.297752	-0.0394012	0.584734	-0.0170659	0.584376	-0.0550031	0.584376	-0.0550031	0.584376	-0.0550031	0.62141	FALSE	TRUE	FALSE	TRUE	FALSE	TRUE	FALSE	TRUE	FALSE	TRUE	FALSE	TRUE	FALSE	TRUE	FALSE	TRUE	FALSE	TRUE	FALSE	TRUE	FALSE
ZNF577	0.248584	-0.0550398	0.561269	-0.123406	0.77688	0.0328906	0.77688	0.0328906	0.561269	-0.123406	0.822638	0.0151372	0.248584	-0.0550398	0.248584	-0.0550398	0.248584	-0.0550398	0.822638	0.0151372	0.62146	FALSE	TRUE	FALSE	TRUE	FALSE	TRUE	FALSE	TRUE	FALSE	TRUE	FALSE	TRUE	FALSE	TRUE	FALSE	TRUE	FALSE	TRUE	FALSE	TRUE	FALSE
TRPM1	0.895822	0.00158317	0.823788	0.0137025	0.252426	-0.0663148	0.689058	-0.012447	0.290264	-0.113942	0.306544	-0.0176864	0.522083	0.00432648	0.358201	-0.0298751	0.358201	-0.0298751	0.372892	-0.030932	0.621487	FALSE	TRUE	FALSE	TRUE	FALSE	TRUE	FALSE	TRUE	FALSE	TRUE	FALSE	TRUE	FALSE	TRUE	FALSE	TRUE	FALSE	TRUE	FALSE	TRUE	FALSE
NRF1	0.532987	-0.0523408	0.256871	-0.134601	0.621503	-0.0881053	0.532987	-0.0523408	0.431163	-0.220067	0.532987	-0.0523408	0.532987	-0.0523408	0.621503	-0.0881053	0.621503	-0.0881053	0.621503	-0.0881053	0.621503	FALSE	TRUE	FALSE	TRUE	FALSE	TRUE	FALSE	TRUE	FALSE	TRUE	FALSE	TRUE	FALSE	TRUE	FALSE	TRUE	FALSE	TRUE	FALSE	TRUE	FALSE
SPRYD3	0.326712	0.0485429	0.278942	0.144855	0.270907	0.192853	0.372902	0.0700631	0.659369	0.0962974	0.326712	0.0485429	0.326712	0.0485429	0.771003	0.0329615	0.771003	0.0329615	0.771003	0.0329615	0.621503	FALSE	TRUE	FALSE	FALSE	FALSE	FALSE	FALSE	TRUE	FALSE	FALSE	FALSE	TRUE	FALSE	TRUE	FALSE	TRUE	FALSE	TRUE	FALSE	TRUE	FALSE
ISCU	0.179034	0.0512177	0.835467	0.0308281	0.562497	-0.0641644	0.842598	0.0141607	0.186464	-0.306134	0.580742	0.0298152	0.179034	0.0512177	0.574898	0.0439419	0.574898	0.0439419	0.574898	0.0439419	0.621547	FALSE	TRUE	FALSE	TRUE	FALSE	TRUE	FALSE	TRUE	FALSE	TRUE	FALSE	TRUE	FALSE	TRUE	FALSE	TRUE	FALSE	TRUE	FALSE	TRUE	FALSE
PLCXD2	0.621588	-0.0915098	0.190743	-0.383516	0.621588	-0.0915098	0.621588	-0.0915098	0.190743	-0.383516	0.621588	-0.0915098	0.621588	-0.0915098	0.621588	-0.0915098	0.621588	-0.0915098	0.621588	-0.0915098	0.621588	FALSE	TRUE	FALSE	TRUE	FALSE	TRUE	FALSE	TRUE	FALSE	TRUE	FALSE	TRUE	FALSE	TRUE	FALSE	TRUE	FALSE	TRUE	FALSE	TRUE	FALSE
TRIM29	0.0692954	0.0438859	0.253345	-0.144172	0.962092	-0.00483887	0.967237	-0.00261693	0.598092	-0.0997957	0.600321	0.0148953	0.124328	0.026219	0.974507	0.00157379	0.974507	0.00157379	0.347509	0.0545793	0.62164	FALSE	TRUE	FALSE	TRUE	FALSE	TRUE	FALSE	TRUE	FALSE	TRUE	FALSE	TRUE	FALSE	TRUE	FALSE	TRUE	FALSE	TRUE	FALSE	TRUE	FALSE
CHRDL2	0.540457	-0.0176195	0.124343	-0.178181	0.419986	-0.100855	0.114542	-0.107923	0.533217	-0.129225	0.246776	-0.0492669	0.540457	-0.0176195	0.604526	0.0323228	0.604526	0.0323228	0.740248	0.0224335	0.621715	FALSE	TRUE	FALSE	TRUE	FALSE	TRUE	FALSE	TRUE	FALSE	TRUE	FALSE	TRUE	FALSE	TRUE	FALSE	TRUE	FALSE	TRUE	FALSE	TRUE	FALSE
ITGAD	0.694159	-0.010862	0.870667	0.0220282	0.248743	0.0813533	0.248743	0.0813533	0.870667	0.0220282	0.138565	0.0575297	0.556377	-0.0100788	0.556377	-0.0100788	0.694159	-0.010862	0.138565	0.0575297	0.621857	FALSE	TRUE	FALSE	TRUE	FALSE	FALSE	FALSE	TRUE	FALSE	TRUE	FALSE	TRUE	FALSE	TRUE	FALSE	TRUE	FALSE	TRUE	FALSE	TRUE	FALSE
CASP3	0.546303	-0.0209014	0.234089	-0.154428	0.489218	-0.103976	0.599349	-0.0407221	0.621907	-0.118009	0.15694	0.0749024	0.546303	-0.0209014	0.489218	-0.103976	0.489218	-0.103976	0.489218	-0.103976	0.621907	FALSE	TRUE	FALSE	TRUE	FALSE	TRUE	FALSE	TRUE	FALSE	TRUE	FALSE	TRUE	FALSE	TRUE	FALSE	TRUE	FALSE	TRUE	FALSE	TRUE	FALSE
IFNA7	0.47799	0.0287023	0.869537	-0.0422408	0.0621931	-0.386669	0.716657	-0.0519269	0.369463	-0.263179	0.645619	0.0283691	0.633225	-0.00767907	0.369945	-0.0146625	0.729531	-0.0156686	0.132077	-0.128019	0.621931	FALSE	TRUE	FALSE	TRUE	FALSE	TRUE	FALSE	TRUE	FALSE	TRUE	FALSE	TRUE	FALSE	TRUE	FALSE	TRUE	FALSE	TRUE	FALSE	TRUE	FALSE
HTN3	0.852688	0.0143948			0.72332	0.0562711	0.72332	0.0562711			0.155495	0.184346	0.852688	0.0143948	0.852688	0.0143948	0.852688	0.0143948	0.155495	0.184346	0.62198	FALSE	TRUE			FALSE	TRUE	FALSE	TRUE			FALSE	FALSE	FALSE	TRUE	FALSE	TRUE	FALSE	TRUE	FALSE	FALSE	FALSE
NAPEPLD	0.124399	0.0339866	0.94598	-0.00862977	0.278793	-0.139258	0.680592	0.0261589	0.944391	0.0148364	0.55137	0.0269008	0.124399	0.0339866	0.528011	0.0199719	0.528011	0.0199719	0.320198	-0.0757716	0.621995	FALSE	TRUE	FALSE	TRUE	FALSE	TRUE	FALSE	TRUE	FALSE	TRUE	FALSE	TRUE	FALSE	TRUE	FALSE	TRUE	FALSE	TRUE	FALSE	TRUE	FALSE
PHYH	0.34429	-0.0231201	0.379888	0.0987153	0.252079	-0.113831	0.96021	-0.00285267	0.636732	-0.0812954	0.435409	-0.0259628	0.69524	-0.00748444	0.282016	-0.0502635	0.282016	-0.0502635	0.382773	-0.0511833	0.622013	FALSE	TRUE	FALSE	FALSE	FALSE	TRUE	FALSE	TRUE	FALSE	TRUE	FALSE	TRUE	FALSE	TRUE	FALSE	TRUE	FALSE	TRUE	FALSE	TRUE	FALSE
RAD54B	0.994797	0.000164185	0.371075	0.0780623	0.0636277	0.137326	0.147194	0.0625898	0.186608	0.201394	0.905191	-0.00326663	0.306225	-0.0194457	0.755506	-0.0161515	0.755506	-0.0161515	0.806024	-0.0127569	0.622027	FALSE	TRUE	FALSE	FALSE	FALSE	FALSE	FALSE	TRUE	FALSE	FALSE	FALSE	TRUE	FALSE	TRUE	FALSE	TRUE	FALSE	TRUE	FALSE	TRUE	FALSE
ST7	0.435535	-0.0243181	0.102511	-0.178433	0.161921	-0.179835	0.278163	-0.0664624	0.28644	-0.21071	0.371786	-0.0344385	0.435535	-0.0243181	0.850187	0.00976661	0.850187	0.00976661	0.709359	0.0322282	0.622193	FALSE	TRUE	FALSE	TRUE	FALSE	TRUE	FALSE	TRUE	FALSE	TRUE	FALSE	TRUE	FALSE	TRUE	FALSE	TRUE	FALSE	TRUE	FALSE	TRUE	FALSE
THAP8	0.346719	0.0345133	0.114657	0.335129	0.897222	0.0175308	0.641306	0.0596794	0.124452	0.344025	0.954198	-0.00525101	0.644665	-0.00799564	0.676044	-0.00728053	0.288734	0.03981	0.830551	0.0230208	0.62226	FALSE	TRUE	FALSE	FALSE	FALSE	TRUE	FALSE	TRUE	FALSE	FALSE	FALSE	TRUE	FALSE	TRUE	FALSE	TRUE	FALSE	TRUE	FALSE	TRUE	FALSE
ZFP82	0.398443	-0.0414989	0.677495	0.0624695	0.812153	-0.0307249	0.062226	-0.139643	0.2302	0.294296	0.398443	-0.0414989	0.398443	-0.0414989	0.988885	0.00136521	0.988885	0.00136521	0.988885	0.00136521	0.62226	FALSE	TRUE	FALSE	TRUE	FALSE	TRUE	FALSE	TRUE	FALSE	FALSE	FALSE	TRUE	FALSE	TRUE	FALSE	TRUE	FALSE	TRUE	FALSE	TRUE	FALSE
CYB561A3	0.31123	0.0580651	0.191982	0.232899	0.592749	-0.0651392	0.515591	0.056239	0.228349	0.298595	0.31123	0.0580651	0.31123	0.0580651	0.789674	-0.0257935	0.789674	-0.0257935	0.789674	-0.0257935	0.62246	FALSE	TRUE	FALSE	FALSE	FALSE	TRUE	FALSE	TRUE	FALSE	FALSE	FALSE	TRUE	FALSE	TRUE	FALSE	TRUE	FALSE	TRUE	FALSE	TRUE	FALSE
DCAF4	0.413853	-0.0235674	0.479367	-0.0761992	0.77315	0.0306404	0.328506	0.0577432	0.814981	-0.0462274	0.392534	-0.0280035	0.179297	-0.021093	0.497976	0.0352823	0.497976	0.0352823	0.497976	0.0352823	0.62247	FALSE	TRUE	FALSE	TRUE	FALSE	TRUE	FALSE	TRUE	FALSE	TRUE	FALSE	TRUE	FALSE	TRUE	FALSE	TRUE	FALSE	TRUE	FALSE	TRUE	FALSE
CEACAM8	0.69247	0.0140938	0.568513	-0.221157	0.124497	0.183877	0.124497	0.183877	0.568513	-0.221157	0.265263	0.0867163	0.69247	0.0140938	0.69247	0.0140938	0.69247	0.0140938	0.265263	0.0867163	0.622485	FALSE	TRUE	FALSE	TRUE	FALSE	FALSE	FALSE	FALSE	FALSE	TRUE	FALSE	TRUE	FALSE	TRUE	FALSE	TRUE	FALSE	TRUE	FALSE	FALSE	FALSE
IL20RA	0.952103	-0.00300244	0.944869	0.00936221	0.308077	-0.11072	0.311251	-0.0808952	0.466739	-0.123319	0.952103	-0.00300244	0.885996	0.00325814	0.30443	-0.0679219	0.30443	-0.0679219	0.30443	-0.0679219	0.622502	FALSE	TRUE	FALSE	TRUE	FALSE	TRUE	FALSE	TRUE	FALSE	TRUE	FALSE	TRUE	FALSE	TRUE	FALSE	TRUE	FALSE	TRUE	FALSE	TRUE	FALSE
PDGFRA	0.409662	0.0662696	0.521235	0.0977387	0.622633	0.048352	0.622633	0.048352	0.521235	0.0977387	0.409662	0.0662696	0.409662	0.0662696	0.409662	0.0662696	0.409662	0.0662696	0.409662	0.0662696	0.622633	FALSE	TRUE	FALSE	FALSE	FALSE	TRUE	FALSE	TRUE	FALSE	FALSE	FALSE	TRUE	FALSE	TRUE	FALSE	TRUE	FALSE	TRUE	FALSE	TRUE	FALSE
BRD9	0.573556	-0.0144406	0.369553	-0.0925121	0.427228	-0.0772281	0.622689	-0.0271467	0.180241	-0.223318	0.522457	-0.0182584	0.573556	-0.0144406	0.506525	-0.0511903	0.506525	-0.0511903	0.506525	-0.0511903	0.622689	FALSE	TRUE	FALSE	TRUE	FALSE	TRUE	FALSE	TRUE	FALSE	TRUE	FALSE	TRUE	FALSE	TRUE	FALSE	TRUE	FALSE	TRUE	FALSE	TRUE	FALSE
TAF12	0.51878	-0.0314144	0.564505	-0.161931			0.972405	0.00832566			0.224139	-0.107574	0.51878	-0.0314144	0.311551	-0.272323	0.311551	-0.272323	0.311551	-0.272323	0.623102	FALSE	TRUE	FALSE	TRUE			FALSE	TRUE			FALSE	TRUE	FALSE	TRUE	FALSE	TRUE	FALSE	TRUE	FALSE	TRUE	FALSE
ABCF1	0.229519	0.0260522	0.25172	-0.108013	0.666985	0.0363072	0.852653	-0.00840493	0.384808	-0.136332	0.978052	-0.000835475	0.229519	0.0260522	0.311557	0.0451062	0.311557	0.0451062	0.853298	0.0129749	0.623114	FALSE	TRUE	FALSE	TRUE	FALSE	TRUE	FALSE	TRUE	FALSE	TRUE	FALSE	TRUE	FALSE	TRUE	FALSE	TRUE	FALSE	TRUE	FALSE	TRUE	FALSE
NOC3L	0.324048	0.0209081	0.462844	-0.068063	0.404936	0.0599315	0.498517	0.0314644	0.419644	-0.119795	0.219785	0.0340041	0.294809	0.0106585	0.982642	0.000364094	0.673261	0.0123594	0.169053	0.0608078	0.623146	FALSE	TRUE	FALSE	TRUE	FALSE	TRUE	FALSE	TRUE	FALSE	TRUE	FALSE	TRUE	FALSE	TRUE	FALSE	TRUE	FALSE	TRUE	FALSE	TRUE	FALSE
FBXO24	0.43668	-0.0219536	0.0623182	-0.233059	0.876356	-0.0172435	0.679126	-0.0219692	0.42202	-0.198955	0.407601	-0.0279698	0.43668	-0.0219536	0.529984	-0.0345051	0.529984	-0.0345051	0.678345	-0.0279019	0.623182	FALSE	TRUE	FALSE	TRUE	FALSE	TRUE	FALSE	TRUE	FALSE	TRUE	FALSE	TRUE	FALSE	TRUE	FALSE	TRUE	FALSE	TRUE	FALSE	TRUE	FALSE
HIP1R	0.889489	-0.00225868	0.311609	-0.0741713	0.799292	0.0165456	0.544006	-0.0217968	0.255352	-0.140898	0.7577	0.00612458	0.249807	0.0160392	0.275402	0.0439005	0.275402	0.0439005	0.403996	0.0392862	0.623218	FALSE	TRUE	FALSE	TRUE	FALSE	TRUE	FALSE	TRUE	FALSE	TRUE	FALSE	TRUE	FALSE	TRUE	FALSE	TRUE	FALSE	TRUE	FALSE	TRUE	FALSE
NLRP10	0.498701	0.0410311	0.209037	0.237873	0.824116	0.0238049	0.621335	0.0480346	0.164658	0.288195	0.498701	0.0410311	0.498701	0.0410311	0.498071	0.0454788	0.498071	0.0454788	0.498071	0.0454788	0.623376	FALSE	TRUE	FALSE	FALSE	FALSE	TRUE	FALSE	TRUE	FALSE	FALSE	FALSE	TRUE	FALSE	TRUE	FALSE	TRUE	FALSE	TRUE	FALSE	TRUE	FALSE
AURKA	0.221309	0.0510062	0.649566	-0.0573351	0.374041	-0.179866	0.494983	0.0580121	0.280377	-0.223814	0.315225	0.0558711	0.221309	0.0510062	0.878193	0.0122785	0.878193	0.0122785	0.316516	-0.132685	0.623402	FALSE	TRUE	FALSE	TRUE	FALSE	TRUE	FALSE	TRUE	FALSE	TRUE	FALSE	TRUE	FALSE	TRUE	FALSE	TRUE	FALSE	TRUE	FALSE	TRUE	FALSE
BCL2L2	0.877608	0.0142736	0.83293	0.0589317	0.460829	0.241588	0.681809	-0.0560166			0.877608	0.0142736	0.877608	0.0142736	0.207843	0.180128	0.207843	0.180128	0.207843	0.180128	0.623529	FALSE	TRUE	FALSE	TRUE	FALSE	FALSE	FALSE	TRUE			FALSE	TRUE	FALSE	TRUE	FALSE	FALSE	FALSE	FALSE	FALSE	FALSE	FALSE
PKHD1	0.374149	0.0113811	0.247468	0.0548717	0.928667	0.0036919	0.960941	-0.00133531	0.160983	0.0897931	0.47614	-0.0120628	0.374149	0.0113811	0.34461	0.0204842	0.34461	0.0204842	0.772407	-0.00771584	0.623582	FALSE	TRUE	FALSE	TRUE	FALSE	TRUE	FALSE	TRUE	FALSE	FALSE	FALSE	TRUE	FALSE	TRUE	FALSE	TRUE	FALSE	TRUE	FALSE	TRUE	FALSE
BMP6	0.380617	-0.0226051	0.289063	-0.146674	0.561243	-0.179728	0.909719	-0.0076362	0.430757	-0.276362	0.0732499	-0.0543151	0.380617	-0.0226051	0.561243	-0.179728	0.561243	-0.179728	0.561243	-0.179728	0.623603	FALSE	TRUE	FALSE	TRUE	FALSE	TRUE	FALSE	TRUE	FALSE	TRUE	FALSE	TRUE	FALSE	TRUE	FALSE	TRUE	FALSE	TRUE	FALSE	TRUE	FALSE
OR51T1	0.526342	-0.0277493	0.4824	0.117016	0.406816	-0.114698	0.891698	0.0118292	0.404688	0.182162	0.526342	-0.0277493	0.561304	0.005778	0.542717	0.00611415	0.455992	-0.0419418	0.455992	-0.0419418	0.623671	FALSE	TRUE	FALSE	FALSE	FALSE	TRUE	FALSE	TRUE	FALSE	FALSE	FALSE	TRUE	FALSE	TRUE	FALSE	TRUE	FALSE	TRUE	FALSE	TRUE	FALSE
DPP8	0.478403	0.021342	0.801183	0.0198234	0.439547	0.0813067	0.277766	0.0500891	0.496542	-0.110311	0.56135	0.0201392	0.478403	0.021342	0.53793	0.0616907	0.53793	0.0616907	0.53793	0.0616907	0.623722	FALSE	TRUE	FALSE	TRUE	FALSE	FALSE	FALSE	TRUE	FALSE	TRUE	FALSE	TRUE	FALSE	TRUE	FALSE	TRUE	FALSE	TRUE	FALSE	TRUE	FALSE
TMEM128	0.334969	0.033241	0.285931	-0.215834	0.374256	-0.168096	0.982215	0.00252441	0.143764	-0.451635	0.808538	-0.0133784	0.334969	0.033241	0.809178	-0.0121249	0.809178	-0.0121249	0.328352	-0.0830559	0.62376	FALSE	TRUE	FALSE	TRUE	FALSE	TRUE	FALSE	TRUE	FALSE	TRUE	FALSE	TRUE	FALSE	TRUE	FALSE	TRUE	FALSE	TRUE	FALSE	TRUE	FALSE
KCNA5	0.594816	-0.0198009	0.638777	0.0527661	0.924693	-0.0113139	0.167009	0.0963004	0.874619	0.0319158	0.588964	-0.0232911	0.594816	-0.0198009	0.249545	-0.0860288	0.249545	-0.0860288	0.249545	-0.0860288	0.623862	FALSE	TRUE	FALSE	TRUE	FALSE	TRUE	FALSE	FALSE	FALSE	TRUE	FALSE	TRUE	FALSE	TRUE	FALSE	TRUE	FALSE	TRUE	FALSE	TRUE	FALSE
DOK7	0.403778	0.0149089	0.231946	-0.121621	0.72368	-0.0331027	0.152304	-0.0721985	0.249567	-0.188649	0.64242	-0.0124366	0.725866	0.00526554	0.90891	-0.00264819	0.440154	0.0330218	0.225521	0.0610366	0.623918	FALSE	TRUE	FALSE	TRUE	FALSE	TRUE	FALSE	TRUE	FALSE	TRUE	FALSE	TRUE	FALSE	TRUE	FALSE	TRUE	FALSE	TRUE	FALSE	TRUE	FALSE
DRP2	0.415208	-0.0176461	0.222273	-0.0987953	0.362479	0.10012	0.329325	-0.0432419	0.806942	-0.0388244	0.78372	-0.00692669	0.415208	-0.0176461	0.499155	0.0687217	0.499155	0.0687217	0.499155	0.0687217	0.623944	FALSE	TRUE	FALSE	TRUE	FALSE	FALSE	FALSE	TRUE	FALSE	TRUE	FALSE	TRUE	FALSE	TRUE	FALSE	TRUE	FALSE	TRUE	FALSE	TRUE	FALSE
WDR87	0.299382	0.015767	0.175329	-0.112522	0.384343	-0.0415515	0.336021	-0.0414012	0.0988009	-0.153801	0.8398	0.00453713	0.468634	0.00749861	0.499249	0.0073448	0.284383	0.0182945	0.805028	0.0066771	0.624061	FALSE	TRUE	FALSE	TRUE	FALSE	TRUE	FALSE	TRUE	FALSE	TRUE	FALSE	TRUE	FALSE	TRUE	FALSE	TRUE	FALSE	TRUE	FALSE	TRUE	FALSE
NUCB2	0.126212	0.0456492	0.535042	-0.0578288	0.312054	0.102307	0.227895	0.0723612	0.755882	-0.0461709	0.29769	0.0502346	0.126212	0.0456492	0.754542	0.026149	0.754542	0.026149	0.754542	0.026149	0.624108	FALSE	TRUE	FALSE	TRUE	FALSE	FALSE	FALSE	TRUE	FALSE	TRUE	FALSE	TRUE	FALSE	TRUE	FALSE	TRUE	FALSE	TRUE	FALSE	TRUE	FALSE
PPP6C	0.406985	0.0576465	0.601398	-0.076584	0.326967	0.198333	0.910637	0.01097	0.770126	0.078211	0.406985	0.0576465	0.406985	0.0576465	0.43688	0.113985	0.43688	0.113985	0.43688	0.113985	0.624114	FALSE	TRUE	FALSE	TRUE	FALSE	FALSE	FALSE	TRUE	FALSE	FALSE	FALSE	TRUE	FALSE	TRUE	FALSE	FALSE	FALSE	FALSE	FALSE	FALSE	FALSE
FAM168A	0.351086	0.0345393	0.223469	-0.193638	0.506588	0.27546	0.946671	-0.00629949			0.554796	0.0340446	0.351086	0.0345393	0.506588	0.27546	0.506588	0.27546	0.506588	0.27546	0.624145	FALSE	TRUE	FALSE	TRUE	FALSE	FALSE	FALSE	TRUE			FALSE	TRUE	FALSE	TRUE	FALSE	FALSE	FALSE	FALSE	FALSE	FALSE	FALSE
ARG1	0.42745	0.0330242	0.469731	0.107433	0.313821	0.116863	0.808196	0.016263	0.732405	0.0880099	0.42745	0.0330242	0.42745	0.0330242	0.499462	0.0465958	0.499462	0.0465958	0.499462	0.0465958	0.624327	FALSE	TRUE	FALSE	FALSE	FALSE	FALSE	FALSE	TRUE	FALSE	FALSE	FALSE	TRUE	FALSE	TRUE	FALSE	TRUE	FALSE	TRUE	FALSE	TRUE	FALSE
EEF2KMT	0.561898	0.0233385	0.491052	0.127744	0.710584	-0.0420522	0.44235	-0.0661687	0.368438	0.21538	0.561898	0.0233385	0.105053	0.0307956	0.463194	0.0324901	0.463194	0.0324901	0.463194	0.0324901	0.624331	FALSE	TRUE	FALSE	FALSE	FALSE	TRUE	FALSE	TRUE	FALSE	FALSE	FALSE	TRUE	FALSE	TRUE	FALSE	TRUE	FALSE	TRUE	FALSE	TRUE	FALSE
ESYT3	0.249747	0.0217307	0.597568	-0.0515918	0.177778	0.0966926	0.58477	0.0274047	0.937888	-0.0112818	0.470999	0.0217066	0.206506	0.0110677	0.650502	0.0149846	0.650502	0.0149846	0.227202	0.0469598	0.624367	FALSE	TRUE	FALSE	TRUE	FALSE	FALSE	FALSE	TRUE	FALSE	TRUE	FALSE	TRUE	FALSE	TRUE	FALSE	TRUE	FALSE	TRUE	FALSE	TRUE	FALSE
EXO1	0.0624503	-0.0313905	0.629473	0.0368528	0.917953	0.00817531	0.499027	0.0295929	0.714789	0.048176	0.4274	-0.0199059	0.561889	-0.00551241	0.185399	0.0224537	0.90013	-0.00614267	0.90013	-0.00614267	0.624503	FALSE	TRUE	FALSE	TRUE	FALSE	TRUE	FALSE	TRUE	FALSE	TRUE	FALSE	TRUE	FALSE	TRUE	FALSE	TRUE	FALSE	TRUE	FALSE	TRUE	FALSE
FAM57A	0.922549	-0.00297665	0.0789664	-0.292636	0.394367	-0.123364	0.136406	-0.132947	0.91435	-0.0315442	0.187368	-0.0836104	0.922549	-0.00297665	0.617208	-0.0574968	0.617208	-0.0574968	0.617208	-0.0574968	0.62456	FALSE	TRUE	FALSE	TRUE	FALSE	TRUE	FALSE	TRUE	FALSE	TRUE	FALSE	TRUE	FALSE	TRUE	FALSE	TRUE	FALSE	TRUE	FALSE	TRUE	FALSE
BCL11A	0.997472	0.000124911	0.664113	0.0426397	0.666862	0.133645	0.0624579	0.107047	0.784124	-0.0964414	0.997472	0.000124911	0.997472	0.000124911	0.666862	0.133645	0.666862	0.133645	0.666862	0.133645	0.624579	FALSE	TRUE	FALSE	TRUE	FALSE	FALSE	FALSE	FALSE	FALSE	TRUE	FALSE	TRUE	FALSE	TRUE	FALSE	FALSE	FALSE	FALSE	FALSE	FALSE	FALSE
THBS2	0.249835	-0.0661236	0.724213	0.0732185	0.743575	0.0492487	0.743575	0.0492487	0.724213	0.0732185	0.783677	-0.0213834	0.249835	-0.0661236	0.249835	-0.0661236	0.249835	-0.0661236	0.783677	-0.0213834	0.624587	FALSE	TRUE	FALSE	FALSE	FALSE	TRUE	FALSE	TRUE	FALSE	FALSE	FALSE	TRUE	FALSE	TRUE	FALSE	TRUE	FALSE	TRUE	FALSE	TRUE	FALSE
ARL6IP1	0.854909	-0.00698297	0.463311	-0.114979	0.124928	-0.222263	0.504521	-0.0612987	0.116046	-0.334398	0.936188	-0.00333717	0.854909	-0.00698297	0.477684	-0.0536051	0.477684	-0.0536051	0.477684	-0.0536051	0.62464	FALSE	TRUE	FALSE	TRUE	FALSE	TRUE	FALSE	TRUE	FALSE	TRUE	FALSE	TRUE	FALSE	TRUE	FALSE	TRUE	FALSE	TRUE	FALSE	TRUE	FALSE
KRT28	0.283458	0.0261015	0.469072	0.0859709	0.506331	-0.0736708	0.77168	0.0179078	0.818208	0.0550401	0.635388	-0.0166466	0.283458	0.0261015	0.312329	-0.0575793	0.312329	-0.0575793	0.312329	-0.0575793	0.624658	FALSE	TRUE	FALSE	FALSE	FALSE	TRUE	FALSE	TRUE	FALSE	TRUE	FALSE	TRUE	FALSE	TRUE	FALSE	TRUE	FALSE	TRUE	FALSE	TRUE	FALSE
SCN1B	0.31238	0.0350386	0.615733	-0.0794683	0.725236	0.0497735	0.642604	-0.0375344	0.776107	0.0655239	0.764421	0.0154465	0.31238	0.0350386	0.263935	0.0844481	0.263935	0.0844481	0.263935	0.0844481	0.62476	FALSE	TRUE	FALSE	TRUE	FALSE	TRUE	FALSE	TRUE	FALSE	FALSE	FALSE	TRUE	FALSE	TRUE	FALSE	TRUE	FALSE	TRUE	FALSE	FALSE	FALSE
ZNF154	0.596129	0.0281135	0.624173	-0.0950139	0.519122	0.0726944	0.519122	0.0726944	0.624173	-0.0950139	0.624783	0.0325396	0.596129	0.0281135	0.596129	0.0281135	0.596129	0.0281135	0.624783	0.0325396	0.624783	FALSE	TRUE	FALSE	TRUE	FALSE	FALSE	FALSE	TRUE	FALSE	TRUE	FALSE	TRUE	FALSE	TRUE	FALSE	TRUE	FALSE	TRUE	FALSE	TRUE	FALSE
KDM4B	0.437373	0.0295145	0.596897	0.0481286	0.433789	-0.110847	0.666051	0.0233698	0.752445	-0.0638813	0.163259	0.0569282	0.437373	0.0295145	0.396532	-0.105762	0.396532	-0.105762	0.396532	-0.105762	0.624819	FALSE	TRUE	FALSE	TRUE	FALSE	TRUE	FALSE	TRUE	FALSE	TRUE	FALSE	TRUE	FALSE	TRUE	FALSE	TRUE	FALSE	TRUE	FALSE	TRUE	FALSE
ARHGEF19	0.340238	-0.0276686	0.268184	-0.119197	0.944872	-0.00581264	0.565439	-0.0307413	0.66769	-0.0696694	0.353717	-0.0302211	0.372025	-0.0189521	0.374915	-0.0426746	0.374915	-0.0426746	0.80377	-0.0139967	0.624858	FALSE	TRUE	FALSE	TRUE	FALSE	TRUE	FALSE	TRUE	FALSE	TRUE	FALSE	TRUE	FALSE	TRUE	FALSE	TRUE	FALSE	TRUE	FALSE	TRUE	FALSE
NAP1L1	0.955002	-0.00269844	0.159782	0.175708	0.913789	-0.0164971	0.582972	-0.0403661	0.490048	0.177437	0.322002	-0.0564067	0.955002	-0.00269844	0.187462	0.0975249	0.187462	0.0975249	0.826114	0.030024	0.624873	FALSE	TRUE	FALSE	FALSE	FALSE	TRUE	FALSE	TRUE	FALSE	FALSE	FALSE	TRUE	FALSE	TRUE	FALSE	FALSE	FALSE	FALSE	FALSE	TRUE	FALSE
PSORS1C2	0.187464	0.0826868	0.396384	0.148742	0.771652	-0.0538665	0.356956	0.105239	0.757891	-0.101139	0.187464	0.0826868	0.187464	0.0826868	0.880132	0.0126208	0.880132	0.0126208	0.880132	0.0126208	0.62488	FALSE	TRUE	FALSE	FALSE	FALSE	TRUE	FALSE	FALSE	FALSE	TRUE	FALSE	TRUE	FALSE	TRUE	FALSE	TRUE	FALSE	TRUE	FALSE	TRUE	FALSE
PPP2R3A	0.421017	-0.0121951	0.471434	-0.0527905	0.190498	0.0854031	0.7741	0.0108801	0.267458	0.139895	0.957631	0.00147296	0.17089	-0.00999267	0.499931	0.0342868	0.499931	0.0342868	0.446242	0.0394862	0.624914	FALSE	TRUE	FALSE	TRUE	FALSE	FALSE	FALSE	TRUE	FALSE	FALSE	FALSE	TRUE	FALSE	TRUE	FALSE	TRUE	FALSE	TRUE	FALSE	TRUE	FALSE
ACYP2	0.603923	-0.0308808	0.624991	0.0949478	0.614149	0.0872035	0.582519	-0.0655651	0.38466	0.244154	0.603923	-0.0308808	0.603923	-0.0308808	0.229578	0.126726	0.229578	0.126726	0.229578	0.126726	0.624991	FALSE	TRUE	FALSE	FALSE	FALSE	FALSE	FALSE	TRUE	FALSE	FALSE	FALSE	TRUE	FALSE	TRUE	FALSE	FALSE	FALSE	FALSE	FALSE	FALSE	FALSE
DCX	0.500027	0.0448632	0.682316	0.0553097	0.365639	0.203256	0.280963	0.100897	0.749081	-0.089336	0.500027	0.0448632	0.500027	0.0448632	0.407155	-0.106488	0.407155	-0.106488	0.407155	-0.106488	0.625034	FALSE	TRUE	FALSE	TRUE	FALSE	FALSE	FALSE	FALSE	FALSE	TRUE	FALSE	TRUE	FALSE	TRUE	FALSE	TRUE	FALSE	TRUE	FALSE	TRUE	FALSE
STH	0.961275	0.00516586	0.821724	0.085312	0.125016	-0.290413	0.125016	-0.290413	0.821724	0.085312	0.961275	0.00516586	0.961275	0.00516586	0.961275	0.00516586	0.961275	0.00516586	0.961275	0.00516586	0.62508	FALSE	TRUE	FALSE	FALSE	FALSE	TRUE	FALSE	TRUE	FALSE	FALSE	FALSE	TRUE	FALSE	TRUE	FALSE	TRUE	FALSE	TRUE	FALSE	TRUE	FALSE
KIAA1024L	0.375138	-0.102072	0.952694	0.0147106	0.689444	-0.0593735	0.689444	-0.0593735	0.952694	0.0147106	0.375138	-0.102072	0.375138	-0.102072	0.375138	-0.102072	0.375138	-0.102072	0.375138	-0.102072	0.62523	FALSE	TRUE	FALSE	TRUE	FALSE	TRUE	FALSE	TRUE	FALSE	TRUE	FALSE	TRUE	FALSE	TRUE	FALSE	TRUE	FALSE	TRUE	FALSE	TRUE	FALSE
B4GALT6	0.461591	-0.0296889	0.986888	0.00188861	0.101175	0.268456	0.958157	-0.00346385	0.125622	0.325522	0.461591	-0.0296889	0.461591	-0.0296889	0.500267	0.0849846	0.500267	0.0849846	0.500267	0.0849846	0.625334	FALSE	TRUE	FALSE	TRUE	FALSE	FALSE	FALSE	TRUE	FALSE	FALSE	FALSE	TRUE	FALSE	TRUE	FALSE	TRUE	FALSE	TRUE	FALSE	FALSE	FALSE
PDE10A	0.437749	0.0276397	0.313985	0.0887022	0.313163	0.101534	0.799104	0.0141958	0.528388	0.0925137	0.993472	-0.000408386	0.437749	0.0276397	0.313163	0.101534	0.313163	0.101534	0.313163	0.101534	0.625356	FALSE	TRUE	FALSE	FALSE	FALSE	FALSE	FALSE	TRUE	FALSE	FALSE	FALSE	TRUE	FALSE	TRUE	FALSE	FALSE	FALSE	FALSE	FALSE	FALSE	FALSE
MTERF3	0.312682	-0.0347393	0.118689	-0.191742	0.919315	0.0100168	0.309556	-0.0655327	0.478193	-0.14026	0.227279	-0.0565189	0.312682	-0.0347393	0.741099	0.0244636	0.741099	0.0244636	0.575778	0.0418307	0.625364	FALSE	TRUE	FALSE	TRUE	FALSE	TRUE	FALSE	TRUE	FALSE	TRUE	FALSE	TRUE	FALSE	TRUE	FALSE	TRUE	FALSE	TRUE	FALSE	TRUE	FALSE
DDX1	0.16375	-0.04207	0.3127	-0.0917884	0.769229	-0.0375379	0.292247	-0.0564749	0.820737	0.0379081	0.304982	-0.0368667	0.16375	-0.04207	0.979021	0.00297048	0.979021	0.00297048	0.979021	0.00297048	0.6254	FALSE	TRUE	FALSE	TRUE	FALSE	TRUE	FALSE	TRUE	FALSE	TRUE	FALSE	TRUE	FALSE	TRUE	FALSE	TRUE	FALSE	TRUE	FALSE	TRUE	FALSE
CRTAP	0.780761	0.00888978	0.937237	-0.00860286	0.375268	0.0982404	0.506657	0.0366039	0.196955	0.254996	0.963849	0.00163299	0.274637	0.0135475	0.315904	0.0574535	0.315904	0.0574535	0.300548	0.106635	0.625447	FALSE	TRUE	FALSE	TRUE	FALSE	FALSE	FALSE	TRUE	FALSE	FALSE	FALSE	TRUE	FALSE	TRUE	FALSE	TRUE	FALSE	TRUE	FALSE	FALSE	FALSE
OR6M1	0.500362	0.0544172	0.863028	-0.0427615	0.241156	0.174076	0.241156	0.174076	0.863028	-0.0427615	0.500362	0.0544172	0.500362	0.0544172	0.500362	0.0544172	0.500362	0.0544172	0.500362	0.0544172	0.625452	FALSE	TRUE	FALSE	TRUE	FALSE	FALSE	FALSE	FALSE	FALSE	TRUE	FALSE	TRUE	FALSE	TRUE	FALSE	TRUE	FALSE	TRUE	FALSE	TRUE	FALSE
GPR183	0.415884	-0.0469546	0.812969	0.0430006	0.41701	0.156821	0.965453	0.00364939			0.4927	-0.046752	0.415884	-0.0469546	0.41701	0.156821	0.41701	0.156821	0.41701	0.156821	0.625515	FALSE	TRUE	FALSE	TRUE	FALSE	FALSE	FALSE	TRUE			FALSE	TRUE	FALSE	TRUE	FALSE	FALSE	FALSE	FALSE	FALSE	FALSE	FALSE
UGT1A7	0.481934	-0.017425	0.0919247	-0.211702	0.748434	-0.0357064	0.128158	-0.0975822	0.500426	-0.136977	0.398774	-0.0252798	0.481934	-0.017425	0.462734	0.0335145	0.462734	0.0335145	0.713676	0.0197407	0.625533	FALSE	TRUE	FALSE	TRUE	FALSE	TRUE	FALSE	TRUE	FALSE	TRUE	FALSE	TRUE	FALSE	TRUE	FALSE	TRUE	FALSE	TRUE	FALSE	TRUE	FALSE
WDR26	0.625541	-0.0316248	0.604397	-0.0712073	0.297125	0.307344	0.379709	-0.0699678			0.625541	-0.0316248	0.625541	-0.0316248	0.297125	0.307344	0.297125	0.307344	0.297125	0.307344	0.625541	FALSE	TRUE	FALSE	TRUE	FALSE	FALSE	FALSE	TRUE			FALSE	TRUE	FALSE	TRUE	FALSE	FALSE	FALSE	FALSE	FALSE	FALSE	FALSE
OR52E8	0.487147	0.025031	0.363955	-0.14234	0.637888	0.0810663	0.527561	0.0544114	0.692672	0.101691	0.224252	-0.0636369	0.487147	0.025031	0.125109	0.0667245	0.125109	0.0667245	0.511884	-0.0593721	0.625545	FALSE	TRUE	FALSE	TRUE	FALSE	FALSE	FALSE	TRUE	FALSE	FALSE	FALSE	TRUE	FALSE	TRUE	FALSE	TRUE	FALSE	TRUE	FALSE	TRUE	FALSE
XKR8	0.373042	0.0441644	0.328744	0.182083	0.625577	0.0768863	0.0981474	0.148368			0.373042	0.0441644	0.373042	0.0441644	0.581848	0.0513379	0.581848	0.0513379	0.581848	0.0513379	0.625577	FALSE	TRUE	FALSE	FALSE	FALSE	FALSE	FALSE	FALSE			FALSE	TRUE	FALSE	TRUE	FALSE	TRUE	FALSE	TRUE	FALSE	TRUE	FALSE
CLCA2	0.53575	0.0132995	0.429831	-0.0732379	0.702096	0.027763	0.300385	0.0475256	0.437981	-0.107784	0.328882	0.0285886	0.702103	-0.00647211	0.250694	0.0449582	0.250694	0.0449582	0.292216	0.0549921	0.625687	FALSE	TRUE	FALSE	TRUE	FALSE	TRUE	FALSE	TRUE	FALSE	TRUE	FALSE	TRUE	FALSE	TRUE	FALSE	TRUE	FALSE	TRUE	FALSE	TRUE	FALSE
EP400	0.466245	0.00768422	0.983246	-0.00100163	0.219629	0.100974	0.438015	-0.0195616	0.799835	0.0250555	0.457027	0.0108868	0.466245	0.00768422	0.500655	0.0364827	0.500655	0.0364827	0.291935	0.0692617	0.625819	FALSE	TRUE	FALSE	TRUE	FALSE	FALSE	FALSE	TRUE	FALSE	TRUE	FALSE	TRUE	FALSE	TRUE	FALSE	TRUE	FALSE	TRUE	FALSE	TRUE	FALSE
BACE1	0.2796	-0.0338647	0.405797	-0.0921579	0.507798	0.103826	0.125196	-0.0954681	0.929785	0.0182744	0.0831632	-0.068879	0.2796	-0.0338647	0.581178	-0.0678016	0.581178	-0.0678016	0.581178	-0.0678016	0.62598	FALSE	TRUE	FALSE	TRUE	FALSE	FALSE	FALSE	TRUE	FALSE	TRUE	FALSE	TRUE	FALSE	TRUE	FALSE	TRUE	FALSE	TRUE	FALSE	TRUE	FALSE
EMILIN1	0.176825	0.0347659	0.901775	0.0123262	0.1878	0.118063	0.303819	0.0560721	0.950415	0.00952235	0.487524	0.0226919	0.176825	0.0347659	0.833091	-0.0147164	0.833091	-0.0147164	0.833091	-0.0147164	0.626	FALSE	TRUE	FALSE	TRUE	FALSE	FALSE	FALSE	TRUE	FALSE	TRUE	FALSE	TRUE	FALSE	TRUE	FALSE	TRUE	FALSE	TRUE	FALSE	TRUE	FALSE
FZD3	0.438215	-0.0291113	0.362819	-0.100888	0.214742	-0.179715	0.365411	-0.0520787	0.128159	-0.307926	0.438215	-0.0291113	0.438215	-0.0291113	0.706939	-0.0321104	0.706939	-0.0321104	0.706939	-0.0321104	0.626021	FALSE	TRUE	FALSE	TRUE	FALSE	TRUE	FALSE	TRUE	FALSE	TRUE	FALSE	TRUE	FALSE	TRUE	FALSE	TRUE	FALSE	TRUE	FALSE	TRUE	FALSE
TMEM98	0.680332	0.019093	0.528442	0.127572	0.524736	-0.128723	0.595061	0.0569218	0.696864	-0.161559	0.539517	0.0313816	0.680332	0.019093	0.18786	-0.125324	0.18786	-0.125324	0.18786	-0.125324	0.6262	FALSE	TRUE	FALSE	FALSE	FALSE	TRUE	FALSE	TRUE	FALSE	TRUE	FALSE	TRUE	FALSE	TRUE	FALSE	TRUE	FALSE	TRUE	FALSE	TRUE	FALSE
TMSB10	0.52134	0.144869	0.611593	-0.211523	0.626255	0.136769	0.52134	0.144869			0.52134	0.144869	0.52134	0.144869	0.626255	0.136769	0.626255	0.136769	0.626255	0.136769	0.626255	FALSE	FALSE	FALSE	TRUE	FALSE	FALSE	FALSE	FALSE			FALSE	FALSE	FALSE	FALSE	FALSE	FALSE	FALSE	FALSE	FALSE	FALSE	FALSE
DCAF12	0.836336	-0.0112318	0.533964	-0.0823849	0.525721	-0.0942133	0.282327	0.0798217	0.0626256	-0.545875	0.836336	-0.0112318	0.836336	-0.0112318	0.397392	-0.0912213	0.397392	-0.0912213	0.397392	-0.0912213	0.626256	FALSE	TRUE	FALSE	TRUE	FALSE	TRUE	FALSE	TRUE	FALSE	TRUE	FALSE	TRUE	FALSE	TRUE	FALSE	TRUE	FALSE	TRUE	FALSE	TRUE	FALSE
FAM25G	0.501028	-0.101195	0.680463	-0.144284	0.417076	0.194224	0.417076	0.194224	0.680463	-0.144284	0.501028	-0.101195	0.442534	0.0638343	0.442534	0.0638343	0.501028	-0.101195	0.501028	-0.101195	0.626285	FALSE	TRUE	FALSE	TRUE	FALSE	FALSE	FALSE	FALSE	FALSE	TRUE	FALSE	TRUE	FALSE	TRUE	FALSE	TRUE	FALSE	TRUE	FALSE	TRUE	FALSE
MED4	0.780911	0.00812404	0.534955	0.0898037	0.0626311	0.263117	0.424131	0.0613096	0.142633	0.392206	0.795831	-0.0120242	0.780911	0.00812404	0.478279	0.0730139	0.478279	0.0730139	0.478279	0.0730139	0.626311	FALSE	TRUE	FALSE	FALSE	FALSE	FALSE	FALSE	TRUE	FALSE	FALSE	FALSE	TRUE	FALSE	TRUE	FALSE	TRUE	FALSE	TRUE	FALSE	TRUE	FALSE
TRAF3IP3	0.51151	0.0312027	0.623211	0.0661105	0.623602	0.0426633	0.775183	0.0210509	0.247627	0.211373	0.51151	0.0312027	0.242869	-0.0241749	0.313168	0.0641356	0.313168	0.0641356	0.313168	0.0641356	0.626336	FALSE	TRUE	FALSE	TRUE	FALSE	TRUE	FALSE	TRUE	FALSE	FALSE	FALSE	TRUE	FALSE	TRUE	FALSE	TRUE	FALSE	TRUE	FALSE	TRUE	FALSE
SPAG17	0.338933	-0.0190702	0.832914	-0.0143081	0.634593	-0.0241791	0.498243	-0.0254369	0.37581	-0.0787225	0.679763	-0.010827	0.338933	-0.0190702	0.191181	-0.0415917	0.191181	-0.0415917	0.355067	-0.0348441	0.62635	FALSE	TRUE	FALSE	TRUE	FALSE	TRUE	FALSE	TRUE	FALSE	TRUE	FALSE	TRUE	FALSE	TRUE	FALSE	TRUE	FALSE	TRUE	FALSE	TRUE	FALSE
OPN1SW	0.727043	-0.0101525	0.125276	-0.22203	0.559902	-0.0796983	0.991492	0.000760697	0.0844845	-0.427502	0.941001	0.00312428	0.727043	-0.0101525	0.598679	0.0242332	0.598679	0.0242332	0.220338	0.0937438	0.62638	FALSE	TRUE	FALSE	TRUE	FALSE	TRUE	FALSE	TRUE	FALSE	TRUE	FALSE	TRUE	FALSE	TRUE	FALSE	TRUE	FALSE	TRUE	FALSE	FALSE	FALSE
FAM163B	0.602925	-0.0251878	0.4385	0.185474	0.270474	-0.22296	0.960586	0.00577303	0.759807	0.100219	0.40464	-0.0483076	0.413729	-0.0207329	0.270474	-0.22296	0.270474	-0.22296	0.270474	-0.22296	0.626429	FALSE	TRUE	FALSE	FALSE	FALSE	TRUE	FALSE	TRUE	FALSE	FALSE	FALSE	TRUE	FALSE	TRUE	FALSE	TRUE	FALSE	TRUE	FALSE	TRUE	FALSE
ZNF408	0.336742	-0.032696	0.670984	-0.0500394	0.463003	-0.0649045	0.821431	0.0131643	0.451997	-0.131825	0.411333	-0.0298219	0.336742	-0.032696	0.501185	-0.0569531	0.501185	-0.0569531	0.501185	-0.0569531	0.626481	FALSE	TRUE	FALSE	TRUE	FALSE	TRUE	FALSE	TRUE	FALSE	TRUE	FALSE	TRUE	FALSE	TRUE	FALSE	TRUE	FALSE	TRUE	FALSE	TRUE	FALSE
GPC6	0.187958	0.0473889	0.445929	0.0856674	0.824645	0.0419124	0.263777	0.0681555	0.873201	0.0369725	0.187958	0.0473889	0.187958	0.0473889	0.824645	0.0419124	0.824645	0.0419124	0.824645	0.0419124	0.626527	FALSE	TRUE	FALSE	FALSE	FALSE	TRUE	FALSE	TRUE	FALSE	TRUE	FALSE	TRUE	FALSE	TRUE	FALSE	TRUE	FALSE	TRUE	FALSE	TRUE	FALSE
BCL2L2-PABPN1	0.786437	-0.00956298	0.541537	-0.0956193	0.421039	0.166721	0.688334	-0.0327291	0.566825	0.176889	0.708125	-0.0183179	0.786437	-0.00956298	0.18797	0.166057	0.18797	0.166057	0.18797	0.166057	0.626567	FALSE	TRUE	FALSE	TRUE	FALSE	FALSE	FALSE	TRUE	FALSE	FALSE	FALSE	TRUE	FALSE	TRUE	FALSE	FALSE	FALSE	FALSE	FALSE	FALSE	FALSE
FGF8	0.356637	-0.0521172	0.921834	-0.0189664	0.93797	-0.0200073	0.3341	0.0853776	0.515161	0.228019	0.356637	-0.0521172	0.356637	-0.0521172	0.438624	-0.140809	0.438624	-0.140809	0.438624	-0.140809	0.626606	FALSE	TRUE	FALSE	TRUE	FALSE	TRUE	FALSE	FALSE	FALSE	FALSE	FALSE	TRUE	FALSE	TRUE	FALSE	TRUE	FALSE	TRUE	FALSE	TRUE	FALSE
HOXA4	0.248948	0.0340843	0.662778	0.0764141	0.832665	0.0261786	0.778089	0.0256238	0.385273	0.242716	0.255852	0.0605477	0.248948	0.0340843	0.315677	0.0487815	0.315677	0.0487815	0.438661	0.0697502	0.626659	FALSE	TRUE	FALSE	FALSE	FALSE	TRUE	FALSE	TRUE	FALSE	FALSE	FALSE	TRUE	FALSE	TRUE	FALSE	TRUE	FALSE	TRUE	FALSE	TRUE	FALSE
CHMP1A	0.626663	-0.0984547	0.579635	0.209738	0.626663	-0.0984547	0.626663	-0.0984547	0.579635	0.209738	0.626663	-0.0984547	0.626663	-0.0984547	0.626663	-0.0984547	0.626663	-0.0984547	0.626663	-0.0984547	0.626663	FALSE	TRUE	FALSE	FALSE	FALSE	TRUE	FALSE	TRUE	FALSE	FALSE	FALSE	TRUE	FALSE	TRUE	FALSE	TRUE	FALSE	TRUE	FALSE	TRUE	FALSE
GATB	0.656805	-0.00880134	0.342292	-0.101645	0.78494	0.0251685	0.375999	-0.0481159	0.342039	-0.158164	0.509016	-0.0178653	0.675658	0.00561892	0.242282	-0.0685636	0.242282	-0.0685636	0.242282	-0.0685636	0.626665	FALSE	TRUE	FALSE	TRUE	FALSE	TRUE	FALSE	TRUE	FALSE	TRUE	FALSE	TRUE	FALSE	TRUE	FALSE	TRUE	FALSE	TRUE	FALSE	TRUE	FALSE
OR4N2	0.22822	-0.0421214	0.945819	0.012854	0.167885	-0.172308	0.25077	-0.0971586	0.96333	0.0134717	0.468833	-0.0356575	0.246612	-0.022529	0.523564	-0.0143745	0.800131	-0.0216912	0.800131	-0.0216912	0.626925	FALSE	TRUE	FALSE	TRUE	FALSE	TRUE	FALSE	TRUE	FALSE	TRUE	FALSE	TRUE	FALSE	TRUE	FALSE	TRUE	FALSE	TRUE	FALSE	TRUE	FALSE
C1orf116	0.0626932	-0.0398	0.620467	-0.0769379	0.875049	-0.0169268	0.413982	-0.0558486	0.924556	0.0266149	0.715525	-0.0124746	0.192794	-0.0126927	0.685378	-0.00435115	0.839674	0.0129552	0.839674	0.0129552	0.626932	FALSE	TRUE	FALSE	TRUE	FALSE	TRUE	FALSE	TRUE	FALSE	TRUE	FALSE	TRUE	FALSE	TRUE	FALSE	TRUE	FALSE	TRUE	FALSE	TRUE	FALSE
SUCO	0.182177	0.0273498	0.569183	0.0408269	0.89521	-0.00970821	0.868738	-0.00636286	0.193718	0.15773	0.897735	-0.00361232	0.182177	0.0273498	0.313467	0.0430038	0.313467	0.0430038	0.650837	-0.0244491	0.626934	FALSE	TRUE	FALSE	TRUE	FALSE	TRUE	FALSE	TRUE	FALSE	FALSE	FALSE	TRUE	FALSE	TRUE	FALSE	TRUE	FALSE	TRUE	FALSE	TRUE	FALSE
GPX5	0.21857	-0.0531526	0.780183	-0.0480957	0.503842	0.109669	0.564365	-0.0598085	0.177021	0.377754	0.279609	-0.064389	0.21857	-0.0531526	0.556542	-0.0419823	0.556542	-0.0419823	0.503842	0.109669	0.627072	FALSE	TRUE	FALSE	TRUE	FALSE	FALSE	FALSE	TRUE	FALSE	FALSE	FALSE	TRUE	FALSE	TRUE	FALSE	TRUE	FALSE	TRUE	FALSE	FALSE	FALSE
ATPAF1	0.477156	-0.0264426	0.280445	-0.163214	0.501663	-0.075953	0.683078	-0.0309757	0.882793	-0.0333301	0.27587	-0.0568953	0.477156	-0.0264426	0.325858	-0.0782557	0.325858	-0.0782557	0.325858	-0.0782557	0.627079	FALSE	TRUE	FALSE	TRUE	FALSE	TRUE	FALSE	TRUE	FALSE	TRUE	FALSE	TRUE	FALSE	TRUE	FALSE	TRUE	FALSE	TRUE	FALSE	TRUE	FALSE
AL513122.1	0.376257	0.0132159	0.106977	-0.147303	0.665652	0.035011	0.533978	0.0240246	0.126178	-0.289457	0.546992	0.01269	0.820694	0.00217635	0.370763	0.0490879	0.370763	0.0490879	0.370763	0.0490879	0.627095	FALSE	TRUE	FALSE	TRUE	FALSE	TRUE	FALSE	TRUE	FALSE	TRUE	FALSE	TRUE	FALSE	TRUE	FALSE	TRUE	FALSE	TRUE	FALSE	TRUE	FALSE
SLC46A2	0.188138	-0.0477185	0.741479	0.0461164	0.631257	-0.0649161	0.613562	-0.0349085	0.796391	0.0690593	0.188138	-0.0477185	0.188138	-0.0477185	0.476633	-0.0388999	0.476633	-0.0388999	0.476633	-0.0388999	0.627127	FALSE	TRUE	FALSE	TRUE	FALSE	TRUE	FALSE	TRUE	FALSE	FALSE	FALSE	TRUE	FALSE	TRUE	FALSE	TRUE	FALSE	TRUE	FALSE	TRUE	FALSE
