## Supplemental Tables for "Systematic elucidation of genetic mechanisms underlying cholesterol uptake" (part 16 of 27)

### Sheet: Supp Table 10 UKB burden analys (continued)
	M3.01 p_value	M3.01 beta	M3.singleton p_value	M3.singleton beta	M1.0001 p_value	M1.0001 beta	M3.0001 p_value	M3.0001 beta	M1.singleton p_value	M1.singleton beta	M3.001 p_value	M3.001 beta	M3.1 p_value	M3.1 beta	M1.1 p_value	M1.1 beta	M1.01 p_value	M1.01 beta	M1.001 p_value	M1.001 beta	simes p	Significant BH FDR=0.1 M3.01	Significant BH FDR=0.1 M3.01 beta	Significant BH FDR=0.1 M3.singleton	Significant BH FDR=0.1 M3.singleton beta	Significant BH FDR=0.1 M1.0001	Significant BH FDR=0.1 M1.0001 beta	Significant BH FDR=0.1 M3.0001	Significant BH FDR=0.1 M3.0001 beta	Significant BH FDR=0.1 M1.singleton	Significant BH FDR=0.1 M1.singleton beta	Significant BH FDR=0.1 M3.001	Significant BH FDR=0.1 M3.001 beta	Significant BH FDR=0.1 M3.1	Significant BH FDR=0.1 M3.1 beta	Significant BH FDR=0.1 M1.1	Significant BH FDR=0.1 M1.1 beta	Significant BH FDR=0.1 M1.01	Significant BH FDR=0.1 M1.01 beta	Significant BH FDR=0.1 M1.001	Significant BH FDR=0.1 M1.001 beta	Significant BH FDR=0.1 simes p
ALOX12	0.449995	-0.0223727	0.994026	0.000802026	0.363383	-0.0789625	0.125432	-0.0818103	0.414763	0.157716	0.628473	-0.0174421	0.0944882	-0.0220878	0.552961	-0.0351667	0.552961	-0.0351667	0.552961	-0.0351667	0.62716	FALSE	TRUE	FALSE	TRUE	FALSE	TRUE	FALSE	TRUE	FALSE	FALSE	FALSE	TRUE	FALSE	TRUE	FALSE	TRUE	FALSE	TRUE	FALSE	TRUE	FALSE
PASK	0.495242	-0.0106574	0.700687	-0.0339886	0.577314	-0.0338727	0.140697	-0.0650131	0.969175	-0.00460895	0.262306	-0.0272443	0.188156	-0.015265	0.0669379	-0.0299732	0.521316	-0.0148677	0.616278	-0.0163563	0.627187	FALSE	TRUE	FALSE	TRUE	FALSE	TRUE	FALSE	TRUE	FALSE	TRUE	FALSE	TRUE	FALSE	TRUE	FALSE	TRUE	FALSE	TRUE	FALSE	TRUE	FALSE
CROCC	0.637673	-0.0098257	0.125441	0.163871	0.432685	0.0425309	0.432685	0.0425309	0.125441	0.163871	0.420915	0.0257747	0.637673	-0.0098257	0.637673	-0.0098257	0.637673	-0.0098257	0.420915	0.0257747	0.627205	FALSE	TRUE	FALSE	FALSE	FALSE	TRUE	FALSE	TRUE	FALSE	FALSE	FALSE	TRUE	FALSE	TRUE	FALSE	TRUE	FALSE	TRUE	FALSE	TRUE	FALSE
GNPDA1	0.243893	0.0457662	0.510067	-0.0911138	0.846483	0.0284038	0.564539	-0.0428052	0.541723	-0.231141	0.243893	0.0457662	0.243893	0.0457662	0.412364	0.0613052	0.412364	0.0613052	0.412364	0.0613052	0.627266	FALSE	TRUE	FALSE	TRUE	FALSE	TRUE	FALSE	TRUE	FALSE	TRUE	FALSE	TRUE	FALSE	TRUE	FALSE	TRUE	FALSE	TRUE	FALSE	TRUE	FALSE
IFT88	0.826697	0.00552885	0.758659	0.0223749	0.222228	0.0831778	0.0968058	0.0662007	0.414245	0.0897933	0.735383	0.00918099	0.826697	0.00552885	0.313679	0.0565243	0.313679	0.0565243	0.313679	0.0565243	0.627358	FALSE	TRUE	FALSE	TRUE	FALSE	FALSE	FALSE	TRUE	FALSE	FALSE	FALSE	TRUE	FALSE	TRUE	FALSE	TRUE	FALSE	TRUE	FALSE	TRUE	FALSE
AC127070.1	0.540847	0.010509	0.150153	-0.111946	0.188219	-0.134717	0.571637	-0.0228977	0.179829	-0.196575	0.466094	0.0171222	0.694201	0.00377313	0.901105	0.00512362	0.869268	0.00785044	0.608648	-0.0472306	0.627397	FALSE	TRUE	FALSE	TRUE	FALSE	TRUE	FALSE	TRUE	FALSE	TRUE	FALSE	TRUE	FALSE	TRUE	FALSE	TRUE	FALSE	TRUE	FALSE	TRUE	FALSE
CDC42EP1	0.759626	-0.00856381	0.933346	0.017328	0.0879839	0.228166	0.206541	0.101493	0.479624	0.292895	0.590797	-0.0221819	0.759626	-0.00856381	0.313709	0.0448332	0.313709	0.0448332	0.28488	0.067123	0.627418	FALSE	TRUE	FALSE	TRUE	FALSE	FALSE	FALSE	FALSE	FALSE	FALSE	FALSE	TRUE	FALSE	TRUE	FALSE	TRUE	FALSE	TRUE	FALSE	TRUE	FALSE
GPR1	0.364176	0.0358826	0.155241	0.241717	0.38408	0.162168	0.439252	0.0717027	0.654459	-0.131861	0.880209	0.00742235	0.555859	0.00693372	0.389138	0.0666281	0.389138	0.0666281	0.33384	0.075028	0.627503	FALSE	TRUE	FALSE	FALSE	FALSE	FALSE	FALSE	TRUE	FALSE	TRUE	FALSE	TRUE	FALSE	TRUE	FALSE	TRUE	FALSE	TRUE	FALSE	TRUE	FALSE
MBD3	0.334642	0.143144	0.434194	0.247634	0.627536	0.115234	0.472849	0.142197	0.169641	0.461257	0.334642	0.143144	0.334642	0.143144	0.596107	0.102776	0.596107	0.102776	0.596107	0.102776	0.627536	FALSE	FALSE	FALSE	FALSE	FALSE	FALSE	FALSE	FALSE	FALSE	FALSE	FALSE	FALSE	FALSE	FALSE	FALSE	FALSE	FALSE	FALSE	FALSE	FALSE	FALSE
ADGRD1	0.568481	-0.012722	0.952417	-0.0054774	0.320733	-0.0786475	0.178838	-0.0599844	0.277439	0.1678	0.439314	-0.0220265	0.568481	-0.012722	0.385444	-0.0504934	0.385444	-0.0504934	0.385444	-0.0504934	0.627591	FALSE	TRUE	FALSE	TRUE	FALSE	TRUE	FALSE	TRUE	FALSE	FALSE	FALSE	TRUE	FALSE	TRUE	FALSE	TRUE	FALSE	TRUE	FALSE	TRUE	FALSE
MOCOS	0.073892	0.0360891	0.496269	0.0653697	0.588182	-0.0438351	0.261266	0.0542814	0.848324	-0.0276736	0.199355	0.0371493	0.302666	0.0122782	0.884299	0.00353187	0.313811	0.0391469	0.524025	-0.0434081	0.627622	FALSE	TRUE	FALSE	TRUE	FALSE	TRUE	FALSE	TRUE	FALSE	TRUE	FALSE	TRUE	FALSE	TRUE	FALSE	TRUE	FALSE	TRUE	FALSE	TRUE	FALSE
SMC3	0.251115	0.0551817	0.166619	0.106127	0.986511	0.00202328	0.342155	0.0538049	0.809167	0.0326549	0.251115	0.0551817	0.234833	0.0311043	0.986511	0.00202328	0.986511	0.00202328	0.986511	0.00202328	0.627788	FALSE	TRUE	FALSE	FALSE	FALSE	TRUE	FALSE	TRUE	FALSE	TRUE	FALSE	TRUE	FALSE	TRUE	FALSE	TRUE	FALSE	TRUE	FALSE	TRUE	FALSE
PRB1	0.510486	0.0176545	0.436463	-0.157405	0.627806	-0.0430483	0.627806	-0.0430483	0.436463	-0.157405	0.438973	-0.041362	0.510486	0.0176545	0.510486	0.0176545	0.510486	0.0176545	0.438973	-0.041362	0.627806	FALSE	TRUE	FALSE	TRUE	FALSE	TRUE	FALSE	TRUE	FALSE	TRUE	FALSE	TRUE	FALSE	TRUE	FALSE	TRUE	FALSE	TRUE	FALSE	TRUE	FALSE
CEL	0.353193	-0.0147459	0.718869	0.0349927	0.271419	-0.0865143	0.772065	-0.014704	0.44353	-0.116804	0.253644	-0.0316149	0.196071	-0.0168828	0.281464	-0.0157913	0.502257	-0.0128192	0.450526	-0.0287259	0.627821	FALSE	TRUE	FALSE	TRUE	FALSE	TRUE	FALSE	TRUE	FALSE	TRUE	FALSE	TRUE	FALSE	TRUE	FALSE	TRUE	FALSE	TRUE	FALSE	TRUE	FALSE
RSPH4A	0.125565	-0.0325464	0.673661	0.0457457	0.259266	-0.0929143	0.649446	-0.024865	0.80984	-0.0394775	0.434106	-0.0220056	0.125565	-0.0325464	0.643637	-0.0205244	0.643637	-0.0205244	0.643637	-0.0205244	0.627825	FALSE	TRUE	FALSE	TRUE	FALSE	TRUE	FALSE	TRUE	FALSE	TRUE	FALSE	TRUE	FALSE	TRUE	FALSE	TRUE	FALSE	TRUE	FALSE	TRUE	FALSE
CCDC54	0.293346	-0.0568404	0.496344	-0.190126	0.927006	0.012524	0.661669	-0.056816	0.502315	0.235035	0.328369	-0.0689054	0.293346	-0.0568404	0.401244	-0.0457958	0.401244	-0.0457958	0.482204	-0.0502748	0.627894	FALSE	TRUE	FALSE	TRUE	FALSE	TRUE	FALSE	TRUE	FALSE	FALSE	FALSE	TRUE	FALSE	TRUE	FALSE	TRUE	FALSE	TRUE	FALSE	TRUE	FALSE
COL4A3BP	0.502326	0.0205774	0.331072	-0.0945443	0.899279	-0.0140372	0.695482	-0.0244361	0.490041	0.113212	0.153227	-0.0656363	0.502326	0.0205774	0.331922	-0.0709636	0.331922	-0.0709636	0.331922	-0.0709636	0.627908	FALSE	TRUE	FALSE	TRUE	FALSE	TRUE	FALSE	TRUE	FALSE	FALSE	FALSE	TRUE	FALSE	TRUE	FALSE	TRUE	FALSE	TRUE	FALSE	TRUE	FALSE
GALNT8	0.503751	-0.0147171	0.835012	0.0164363	0.823328	-0.0159689	0.678092	-0.0195654	0.722313	0.0399469	0.170945	-0.0458374	0.845444	0.00216564	0.491374	-0.0172554	0.491374	-0.0172554	0.0627936	-0.0911903	0.627936	FALSE	TRUE	FALSE	TRUE	FALSE	TRUE	FALSE	TRUE	FALSE	TRUE	FALSE	TRUE	FALSE	TRUE	FALSE	TRUE	FALSE	TRUE	FALSE	TRUE	FALSE
GABPA	0.820673	-0.011708	0.892544	-0.0240852	0.376839	-0.218817	0.228554	0.132398	0.332755	-0.339169	0.472024	-0.0431114	0.820673	-0.011708	0.376839	-0.218817	0.376839	-0.218817	0.376839	-0.218817	0.628065	FALSE	TRUE	FALSE	TRUE	FALSE	TRUE	FALSE	FALSE	FALSE	TRUE	FALSE	TRUE	FALSE	TRUE	FALSE	TRUE	FALSE	TRUE	FALSE	TRUE	FALSE
LGALS7B	0.628336	0.0777301			0.628336	0.0777301	0.628336	0.0777301			0.628336	0.0777301	0.628336	0.0777301	0.628336	0.0777301	0.628336	0.0777301	0.628336	0.0777301	0.628336	FALSE	TRUE			FALSE	FALSE	FALSE	TRUE			FALSE	TRUE	FALSE	TRUE	FALSE	TRUE	FALSE	TRUE	FALSE	TRUE	FALSE
PLEKHA4	0.531686	0.0129467	0.125668	-0.183332	0.261456	-0.0865504	0.749762	-0.0180184	0.103291	-0.238876	0.949258	-0.00205422	0.531686	0.0129467	0.395533	-0.0359749	0.395533	-0.0359749	0.387069	-0.0406501	0.62834	FALSE	TRUE	FALSE	TRUE	FALSE	TRUE	FALSE	TRUE	FALSE	TRUE	FALSE	TRUE	FALSE	TRUE	FALSE	TRUE	FALSE	TRUE	FALSE	TRUE	FALSE
NHEJ1	0.628361	-0.0455498	0.2161	-0.307933	0.279746	0.117853	0.279746	0.117853	0.2161	-0.307933	0.628361	-0.0455498	0.628361	-0.0455498	0.628361	-0.0455498	0.628361	-0.0455498	0.628361	-0.0455498	0.628361	FALSE	TRUE	FALSE	TRUE	FALSE	FALSE	FALSE	FALSE	FALSE	TRUE	FALSE	TRUE	FALSE	TRUE	FALSE	TRUE	FALSE	TRUE	FALSE	TRUE	FALSE
RPL36AL	0.314209	-0.0449551			0.572583	0.126804	0.572583	0.126804			0.719657	-0.0235229	0.314209	-0.0449551	0.314209	-0.0449551	0.314209	-0.0449551	0.719657	-0.0235229	0.628418	FALSE	TRUE			FALSE	FALSE	FALSE	FALSE			FALSE	TRUE	FALSE	TRUE	FALSE	TRUE	FALSE	TRUE	FALSE	TRUE	FALSE
NDUFV3	0.289686	0.0363662	0.310687	0.195853	0.773618	-0.0276371	0.657566	0.0363048	0.314248	0.219769	0.179574	0.0832912	0.289686	0.0363662	0.739988	0.0120246	0.739988	0.0120246	0.99736	-0.000251183	0.628496	FALSE	TRUE	FALSE	FALSE	FALSE	TRUE	FALSE	TRUE	FALSE	FALSE	FALSE	TRUE	FALSE	TRUE	FALSE	TRUE	FALSE	TRUE	FALSE	TRUE	FALSE
CYB5B	0.192234	0.104885	0.502855	0.146468	0.467987	-0.113779	0.577811	0.0617034	0.734458	0.0908161	0.192234	0.104885	0.150016	-0.0356409	0.467987	-0.113779	0.467987	-0.113779	0.467987	-0.113779	0.628569	FALSE	FALSE	FALSE	FALSE	FALSE	TRUE	FALSE	TRUE	FALSE	FALSE	FALSE	FALSE	FALSE	TRUE	FALSE	TRUE	FALSE	TRUE	FALSE	TRUE	FALSE
SLC22A13	0.440003	0.0164841	0.126293	-0.20045	0.797095	0.0260063	0.574098	-0.033367	0.247181	-0.228706	0.192849	0.0423012	0.440003	0.0164841	0.376182	-0.0312338	0.376182	-0.0312338	0.747753	-0.0187109	0.628576	FALSE	TRUE	FALSE	TRUE	FALSE	TRUE	FALSE	TRUE	FALSE	TRUE	FALSE	TRUE	FALSE	TRUE	FALSE	TRUE	FALSE	TRUE	FALSE	TRUE	FALSE
OR3A2	0.682786	-0.0165238	0.276837	0.237705	0.435382	0.12788	0.434055	0.0978285	0.153781	0.41828	0.230377	0.125952	0.682786	-0.0165238	0.502958	0.0479365	0.502958	0.0479365	0.214603	0.155194	0.628698	FALSE	TRUE	FALSE	FALSE	FALSE	FALSE	FALSE	FALSE	FALSE	FALSE	FALSE	FALSE	FALSE	TRUE	FALSE	TRUE	FALSE	TRUE	FALSE	FALSE	FALSE
ISY1-RAB43	0.489693	-0.0340019	0.788385	0.0370916	0.676193	-0.103487	0.842249	-0.0160624	0.204632	-0.354516	0.489693	-0.0340019	0.489693	-0.0340019	0.251486	-0.187926	0.251486	-0.187926	0.251486	-0.187926	0.628715	FALSE	TRUE	FALSE	TRUE	FALSE	TRUE	FALSE	TRUE	FALSE	TRUE	FALSE	TRUE	FALSE	TRUE	FALSE	TRUE	FALSE	TRUE	FALSE	TRUE	FALSE
BDKRB1	0.472379	-0.0307391	0.804049	0.0541855	0.387464	0.101704	0.436039	0.0787524	0.49907	0.1808	0.50299	-0.0434627	0.770137	0.00527781	0.398421	0.016451	0.460681	0.0705115	0.460681	0.0705115	0.628737	FALSE	TRUE	FALSE	TRUE	FALSE	FALSE	FALSE	TRUE	FALSE	FALSE	FALSE	TRUE	FALSE	TRUE	FALSE	TRUE	FALSE	TRUE	FALSE	TRUE	FALSE
TDG	0.986841	-0.000434115	0.125753	-0.211622	0.540129	0.0634896	0.699162	0.022352	0.789094	-0.0619815	0.456406	0.023217	0.428541	0.00651739	0.0997464	0.014982	0.360647	0.040323	0.289274	0.0525245	0.628765	FALSE	TRUE	FALSE	TRUE	FALSE	TRUE	FALSE	TRUE	FALSE	TRUE	FALSE	TRUE	FALSE	TRUE	FALSE	TRUE	FALSE	TRUE	FALSE	TRUE	FALSE
SYNGR4	0.665143	-0.0161422	0.992029	0.00212223	0.125759	0.245868	0.294215	0.115072	0.423744	0.253345	0.781507	-0.0149466	0.832185	0.00219261	0.538002	0.00651714	0.112624	0.0929722	0.334284	0.0941199	0.628795	FALSE	TRUE	FALSE	TRUE	FALSE	FALSE	FALSE	FALSE	FALSE	FALSE	FALSE	TRUE	FALSE	TRUE	FALSE	TRUE	FALSE	FALSE	FALSE	FALSE	FALSE
ADGRE5	0.628815	-0.0331493	0.320755	-0.153018	0.421117	-0.0706613	0.421117	-0.0706613	0.320755	-0.153018	0.628815	-0.0331493	0.628815	-0.0331493	0.628815	-0.0331493	0.628815	-0.0331493	0.628815	-0.0331493	0.628815	FALSE	TRUE	FALSE	TRUE	FALSE	TRUE	FALSE	TRUE	FALSE	TRUE	FALSE	TRUE	FALSE	TRUE	FALSE	TRUE	FALSE	TRUE	FALSE	TRUE	FALSE
OR2M2	0.291996	-0.0833311	0.744482	-0.114846	0.922065	-0.0154155	0.922065	-0.0154155	0.744482	-0.114846	0.377334	-0.0774262	0.291996	-0.0833311	0.291996	-0.0833311	0.291996	-0.0833311	0.377334	-0.0774262	0.62889	FALSE	TRUE	FALSE	TRUE	FALSE	TRUE	FALSE	TRUE	FALSE	TRUE	FALSE	TRUE	FALSE	TRUE	FALSE	TRUE	FALSE	TRUE	FALSE	TRUE	FALSE
RIC1	0.859061	-0.00399103	0.582621	0.03622	0.0628969	-0.15679	0.422831	-0.0303129	0.942693	-0.00833192	0.764368	-0.00788564	0.859061	-0.00399103	0.943991	-0.00390808	0.943991	-0.00390808	0.210166	-0.0971733	0.628969	FALSE	TRUE	FALSE	TRUE	FALSE	TRUE	FALSE	TRUE	FALSE	TRUE	FALSE	TRUE	FALSE	TRUE	FALSE	TRUE	FALSE	TRUE	FALSE	TRUE	FALSE
FMNL2	0.560482	-0.0137374	0.897126	0.0103287	0.236869	-0.116807	0.062902	-0.0890287	0.380659	-0.11912	0.964029	-0.00145253	0.520457	0.00985419	0.791007	-0.0220819	0.791007	-0.0220819	0.791007	-0.0220819	0.62902	FALSE	TRUE	FALSE	TRUE	FALSE	TRUE	FALSE	TRUE	FALSE	TRUE	FALSE	TRUE	FALSE	TRUE	FALSE	TRUE	FALSE	TRUE	FALSE	TRUE	FALSE
VIT	0.329858	0.0180592	0.328709	-0.0896639	0.188717	0.100318	0.186776	0.0547041	0.116276	-0.327122	0.593459	0.0131633	0.880196	-0.00232901	0.812184	-0.0109224	0.812184	-0.0109224	0.812184	-0.0109224	0.629057	FALSE	TRUE	FALSE	TRUE	FALSE	FALSE	FALSE	TRUE	FALSE	TRUE	FALSE	TRUE	FALSE	TRUE	FALSE	TRUE	FALSE	TRUE	FALSE	TRUE	FALSE
FKBP15	0.629059	-0.0194489	0.549489	0.0728741	0.623916	-0.035614	0.623916	-0.035614	0.549489	0.0728741	0.363119	-0.0404514	0.629059	-0.0194489	0.629059	-0.0194489	0.629059	-0.0194489	0.363119	-0.0404514	0.629059	FALSE	TRUE	FALSE	FALSE	FALSE	TRUE	FALSE	TRUE	FALSE	FALSE	FALSE	TRUE	FALSE	TRUE	FALSE	TRUE	FALSE	TRUE	FALSE	TRUE	FALSE
NAT8	0.566198	-0.0392092	0.515066	-0.129279	0.779167	-0.0485013	0.354666	-0.108624	0.305865	-0.238443	0.566198	-0.0392092	0.493531	-0.0166644	0.406142	0.0900696	0.406142	0.0900696	0.406142	0.0900696	0.629109	FALSE	TRUE	FALSE	TRUE	FALSE	TRUE	FALSE	TRUE	FALSE	TRUE	FALSE	TRUE	FALSE	TRUE	FALSE	FALSE	FALSE	FALSE	FALSE	FALSE	FALSE
ACSF3	0.503308	0.0132931	0.139349	-0.158324	0.590074	0.0456195	0.236846	-0.0614538	0.458257	-0.123557	0.931464	-0.00222568	0.488182	0.00704242	0.387684	0.0320338	0.387684	0.0320338	0.491792	0.0326808	0.629135	FALSE	TRUE	FALSE	TRUE	FALSE	TRUE	FALSE	TRUE	FALSE	TRUE	FALSE	TRUE	FALSE	TRUE	FALSE	TRUE	FALSE	TRUE	FALSE	TRUE	FALSE
CABP1	0.431623	0.0225792	0.548053	0.0927987	0.284738	0.120247	0.0759432	0.140051	0.929286	-0.0188706	0.263269	0.0680954	0.215004	0.027309	0.314573	0.0229266	0.642818	0.0141432	0.589016	0.0471144	0.629146	FALSE	TRUE	FALSE	FALSE	FALSE	FALSE	FALSE	FALSE	FALSE	TRUE	FALSE	TRUE	FALSE	TRUE	FALSE	TRUE	FALSE	TRUE	FALSE	TRUE	FALSE
CDH20	0.411959	-0.0234874	0.735617	0.0293023	0.440604	0.0784249	0.548593	-0.0285974	0.0894555	0.287251	0.624549	-0.0146971	0.411959	-0.0234874	0.440604	0.0784249	0.440604	0.0784249	0.440604	0.0784249	0.629434	FALSE	TRUE	FALSE	TRUE	FALSE	FALSE	FALSE	TRUE	FALSE	FALSE	FALSE	TRUE	FALSE	TRUE	FALSE	TRUE	FALSE	TRUE	FALSE	TRUE	FALSE
KPTN	0.431669	0.0194371	0.108021	-0.207771	0.440639	-0.0987783	0.804282	-0.0179536	0.243868	-0.26094	0.9878	-0.000690538	0.431669	0.0194371	0.418858	-0.039894	0.418858	-0.039894	0.742994	-0.0294365	0.629484	FALSE	TRUE	FALSE	TRUE	FALSE	TRUE	FALSE	TRUE	FALSE	TRUE	FALSE	TRUE	FALSE	TRUE	FALSE	TRUE	FALSE	TRUE	FALSE	TRUE	FALSE
EPRS	0.704496	0.00687058	0.948328	-0.00361153	0.994144	-0.000512941	0.117057	0.0517431	0.314802	-0.0976973	0.952309	0.00125581	0.704496	0.00687058	0.308831	-0.0591914	0.308831	-0.0591914	0.308831	-0.0591914	0.629604	FALSE	TRUE	FALSE	TRUE	FALSE	TRUE	FALSE	TRUE	FALSE	TRUE	FALSE	TRUE	FALSE	TRUE	FALSE	TRUE	FALSE	TRUE	FALSE	TRUE	FALSE
PRRG2	0.716684	-0.0126791	0.646331	-0.100004	0.875475	-0.0297747	0.646155	0.0440636	0.144206	-0.490449	0.541559	0.0315162	0.716684	-0.0126791	0.188884	0.129505	0.188884	0.129505	0.403691	0.0904128	0.629613	FALSE	TRUE	FALSE	TRUE	FALSE	TRUE	FALSE	TRUE	FALSE	TRUE	FALSE	TRUE	FALSE	TRUE	FALSE	FALSE	FALSE	FALSE	FALSE	FALSE	FALSE
ANAPC13	0.617188	0.0675883	0.629615	-0.158053	0.57137	-0.174897	0.57137	-0.174897	0.629615	-0.158053	0.617188	0.0675883	0.617188	0.0675883	0.617188	0.0675883	0.617188	0.0675883	0.617188	0.0675883	0.629615	FALSE	TRUE	FALSE	TRUE	FALSE	TRUE	FALSE	TRUE	FALSE	TRUE	FALSE	TRUE	FALSE	TRUE	FALSE	TRUE	FALSE	TRUE	FALSE	TRUE	FALSE
C3orf33	0.975729	0.00134521	0.602473	0.0946849	0.0808006	0.180969	0.175664	0.108062	0.188889	0.351571	0.975729	0.00134521	0.975729	0.00134521	0.722641	0.0213338	0.722641	0.0213338	0.722641	0.0213338	0.62963	FALSE	TRUE	FALSE	FALSE	FALSE	FALSE	FALSE	FALSE	FALSE	FALSE	FALSE	TRUE	FALSE	TRUE	FALSE	TRUE	FALSE	TRUE	FALSE	TRUE	FALSE
CRISP1	0.559634	0.0173969	0.600714	0.0872394	0.628315	0.0662469	0.788227	0.0262886	0.764337	0.0674797	0.812721	0.011761	0.559634	0.0173969	0.188891	0.0911877	0.188891	0.0911877	0.188891	0.0911877	0.629637	FALSE	TRUE	FALSE	FALSE	FALSE	TRUE	FALSE	TRUE	FALSE	FALSE	FALSE	TRUE	FALSE	TRUE	FALSE	FALSE	FALSE	FALSE	FALSE	FALSE	FALSE
MLLT1	0.164042	-0.0520208	0.188904	-0.194929	0.853437	0.043874	0.855954	-0.0143725	0.535182	-0.186294	0.678384	-0.0230604	0.164042	-0.0520208	0.583512	0.0582358	0.583512	0.0582358	0.583512	0.0582358	0.62968	FALSE	TRUE	FALSE	TRUE	FALSE	TRUE	FALSE	TRUE	FALSE	TRUE	FALSE	TRUE	FALSE	TRUE	FALSE	TRUE	FALSE	TRUE	FALSE	TRUE	FALSE
UNC5C	0.549818	-0.00956594	0.390607	-0.0670208	0.259187	-0.116202	0.678338	0.0173049	0.0629682	-0.30466	0.917382	0.00262389	0.549818	-0.00956594	0.348349	-0.0864934	0.348349	-0.0864934	0.348349	-0.0864934	0.629682	FALSE	TRUE	FALSE	TRUE	FALSE	TRUE	FALSE	TRUE	FALSE	TRUE	FALSE	TRUE	FALSE	TRUE	FALSE	TRUE	FALSE	TRUE	FALSE	TRUE	FALSE
FAM179A	0.515839	-0.00997152	0.597785	-0.0609561	0.457913	-0.0611207	0.686284	-0.0233395	0.233273	-0.199409	0.367409	-0.029402	0.349522	0.00941963	0.0629693	0.0219942	0.497873	0.0178782	0.977571	-0.001647	0.629693	FALSE	TRUE	FALSE	TRUE	FALSE	TRUE	FALSE	TRUE	FALSE	TRUE	FALSE	TRUE	FALSE	TRUE	FALSE	TRUE	FALSE	TRUE	FALSE	TRUE	FALSE
ARL2	0.629883	-0.0790086	0.128603	0.532692	0.382196	0.181221	0.382196	0.181221	0.128603	0.532692	0.629883	-0.0790086	0.629883	-0.0790086	0.629883	-0.0790086	0.629883	-0.0790086	0.629883	-0.0790086	0.629883	FALSE	TRUE	FALSE	FALSE	FALSE	FALSE	FALSE	FALSE	FALSE	FALSE	FALSE	TRUE	FALSE	TRUE	FALSE	TRUE	FALSE	TRUE	FALSE	TRUE	FALSE
MARCKSL1	0.629924	0.0408371	0.558256	0.132373	0.282747	-0.30191	0.472526	-0.08949			0.629924	0.0408371	0.629924	0.0408371	0.282747	-0.30191	0.282747	-0.30191	0.282747	-0.30191	0.629924	FALSE	TRUE	FALSE	FALSE	FALSE	TRUE	FALSE	TRUE			FALSE	TRUE	FALSE	TRUE	FALSE	TRUE	FALSE	TRUE	FALSE	TRUE	FALSE
SLC29A3	0.966233	0.00109606	0.184389	0.221021	0.440987	0.114406	0.356884	0.0740843	0.662761	0.108044	0.402321	-0.0370325	0.966233	0.00109606	0.346588	-0.0679392	0.346588	-0.0679392	0.346588	-0.0679392	0.629981	FALSE	TRUE	FALSE	FALSE	FALSE	FALSE	FALSE	TRUE	FALSE	FALSE	FALSE	TRUE	FALSE	TRUE	FALSE	TRUE	FALSE	TRUE	FALSE	TRUE	FALSE
CPSF2	0.250061	-0.0410232	0.539048	0.0569238	0.708761	0.0295738	0.697846	0.0188627	0.373396	0.135611	0.250061	-0.0410232	0.250061	-0.0410232	0.441053	0.0513971	0.441053	0.0513971	0.441053	0.0513971	0.630076	FALSE	TRUE	FALSE	TRUE	FALSE	TRUE	FALSE	TRUE	FALSE	FALSE	FALSE	TRUE	FALSE	TRUE	FALSE	TRUE	FALSE	TRUE	FALSE	TRUE	FALSE
EPHA1	0.182237	0.026417	0.441213	-0.0643961	0.740819	0.0202715	0.791614	-0.0103334	0.805973	0.0335786	0.320104	0.0213859	0.413008	0.0110835	0.288347	0.0383504	0.288347	0.0383504	0.288347	0.0383504	0.630304	FALSE	TRUE	FALSE	TRUE	FALSE	TRUE	FALSE	TRUE	FALSE	TRUE	FALSE	TRUE	FALSE	TRUE	FALSE	TRUE	FALSE	TRUE	FALSE	TRUE	FALSE
E2F6	0.63042	-0.0350008	0.52482	-0.104715	0.414772	-0.108521	0.475983	-0.0699886	0.264023	-0.245211	0.63042	-0.0350008	0.63042	-0.0350008	0.625294	-0.0536113	0.625294	-0.0536113	0.625294	-0.0536113	0.63042	FALSE	TRUE	FALSE	TRUE	FALSE	TRUE	FALSE	TRUE	FALSE	TRUE	FALSE	TRUE	FALSE	TRUE	FALSE	TRUE	FALSE	TRUE	FALSE	TRUE	FALSE
STK3	0.504369	-0.028369	0.616131	-0.0551906	0.477274	0.0799432	0.882273	-0.00900104	0.219005	0.30471	0.504369	-0.028369	0.193703	0.0174329	0.343244	0.0737819	0.343244	0.0737819	0.343244	0.0737819	0.630461	FALSE	TRUE	FALSE	TRUE	FALSE	FALSE	FALSE	TRUE	FALSE	FALSE	FALSE	TRUE	FALSE	TRUE	FALSE	TRUE	FALSE	TRUE	FALSE	TRUE	FALSE
MURC	0.581289	-0.0183862	0.404486	0.116538	0.445687	-0.0962282	0.602685	-0.0407993	0.755012	-0.0835197	0.613766	-0.0178181	0.236958	-0.0249848	0.252218	-0.0741677	0.252218	-0.0741677	0.252218	-0.0741677	0.630545	FALSE	TRUE	FALSE	FALSE	FALSE	TRUE	FALSE	TRUE	FALSE	TRUE	FALSE	TRUE	FALSE	TRUE	FALSE	TRUE	FALSE	TRUE	FALSE	TRUE	FALSE
WDHD1	0.605571	0.00993082	0.392222	-0.0626901	0.930681	-0.0057734	0.768378	0.0111956	0.0949686	-0.235944	0.941259	0.00157457	0.605571	0.00993082	0.189164	0.0461892	0.189164	0.0461892	0.412913	0.0354695	0.630547	FALSE	TRUE	FALSE	TRUE	FALSE	TRUE	FALSE	TRUE	FALSE	TRUE	FALSE	TRUE	FALSE	TRUE	FALSE	TRUE	FALSE	TRUE	FALSE	TRUE	FALSE
FBXO8	0.441405	0.046068	0.761258	0.0462967	0.406716	0.104647	0.967662	-0.00282476	0.940329	0.0209176	0.441405	0.046068	0.441405	0.046068	0.406716	0.104647	0.406716	0.104647	0.406716	0.104647	0.630579	FALSE	TRUE	FALSE	TRUE	FALSE	FALSE	FALSE	TRUE	FALSE	TRUE	FALSE	TRUE	FALSE	TRUE	FALSE	FALSE	FALSE	FALSE	FALSE	FALSE	FALSE
FAM234A	0.829976	-0.00410299	0.353114	-0.117207	0.947469	-0.00701067	0.35004	0.0642665	0.289693	-0.196404	0.278125	-0.0385852	0.530943	0.00784148	0.587276	0.00983132	0.378383	-0.0228104	0.350879	-0.0472231	0.630638	FALSE	TRUE	FALSE	TRUE	FALSE	TRUE	FALSE	TRUE	FALSE	TRUE	FALSE	TRUE	FALSE	TRUE	FALSE	TRUE	FALSE	TRUE	FALSE	TRUE	FALSE
SRSF9	0.567584	-0.0404069	0.878902	-0.0288271	0.178148	-0.416005	0.463295	-0.0849827	0.344317	-0.331291	0.567584	-0.0404069	0.567584	-0.0404069	0.554241	-0.103603	0.554241	-0.103603	0.554241	-0.103603	0.630649	FALSE	TRUE	FALSE	TRUE	FALSE	TRUE	FALSE	TRUE	FALSE	TRUE	FALSE	TRUE	FALSE	TRUE	FALSE	TRUE	FALSE	TRUE	FALSE	TRUE	FALSE
SLAMF9	0.590288	-0.0411502	0.439388	-0.17481	0.156506	-0.201435	0.194007	-0.172969	0.307068	-0.287064	0.630656	-0.0405827	0.590288	-0.0411502	0.608925	-0.0442857	0.608925	-0.0442857	0.608925	-0.0442857	0.630656	FALSE	TRUE	FALSE	TRUE	FALSE	TRUE	FALSE	TRUE	FALSE	TRUE	FALSE	TRUE	FALSE	TRUE	FALSE	TRUE	FALSE	TRUE	FALSE	TRUE	FALSE
GPN2	0.521038	-0.0254785	0.724656	-0.046908	0.272249	0.119789	0.966424	0.00273445	0.990925	-0.00257144	0.521038	-0.0254785	0.521038	-0.0254785	0.189199	0.106949	0.189199	0.106949	0.189199	0.106949	0.630663	FALSE	TRUE	FALSE	TRUE	FALSE	FALSE	FALSE	TRUE	FALSE	TRUE	FALSE	TRUE	FALSE	TRUE	FALSE	FALSE	FALSE	FALSE	FALSE	FALSE	FALSE
UBXN2B	0.679264	-0.0404288	0.538273	-0.138442	0.12615	-0.233222	0.12615	-0.233222	0.538273	-0.138442	0.679264	-0.0404288	0.679264	-0.0404288	0.679264	-0.0404288	0.679264	-0.0404288	0.679264	-0.0404288	0.63075	FALSE	TRUE	FALSE	TRUE	FALSE	TRUE	FALSE	TRUE	FALSE	TRUE	FALSE	TRUE	FALSE	TRUE	FALSE	TRUE	FALSE	TRUE	FALSE	TRUE	FALSE
LSM6	0.280367	0.213302	0.6084	-0.150158	0.636885	0.154681	0.280367	0.213302			0.280367	0.213302	0.280367	0.213302	0.636885	0.154681	0.636885	0.154681	0.636885	0.154681	0.630826	FALSE	FALSE	FALSE	TRUE	FALSE	FALSE	FALSE	FALSE			FALSE	FALSE	FALSE	FALSE	FALSE	FALSE	FALSE	FALSE	FALSE	FALSE	FALSE
SF1	0.928487	0.00305213	0.44161	-0.0913775	0.441093	-0.0784275	0.298024	-0.0649398	0.302223	-0.180823	0.392372	-0.0376612	0.928487	0.00305213	0.231591	0.0526766	0.231591	0.0526766	0.66449	0.0337502	0.630871	FALSE	TRUE	FALSE	TRUE	FALSE	TRUE	FALSE	TRUE	FALSE	TRUE	FALSE	TRUE	FALSE	TRUE	FALSE	TRUE	FALSE	TRUE	FALSE	TRUE	FALSE
MASTL	0.278044	0.0230495	0.60804	0.0437724	0.909558	0.00990688	0.223835	0.0570536	0.732796	0.050041	0.641287	-0.0135864	0.278044	0.0230495	0.378525	-0.0390247	0.378525	-0.0390247	0.378525	-0.0390247	0.630875	FALSE	TRUE	FALSE	TRUE	FALSE	TRUE	FALSE	TRUE	FALSE	TRUE	FALSE	TRUE	FALSE	TRUE	FALSE	TRUE	FALSE	TRUE	FALSE	TRUE	FALSE
NPFFR2	0.168719	-0.0388633	0.219766	-0.145642	0.675239	0.0416381	0.341273	0.0665044	0.0759243	-0.278071	0.807058	0.0100591	0.878832	-0.00270662	0.884963	0.00278097	0.252361	-0.0409732	0.603666	0.0334506	0.630903	FALSE	TRUE	FALSE	TRUE	FALSE	TRUE	FALSE	TRUE	FALSE	TRUE	FALSE	TRUE	FALSE	TRUE	FALSE	TRUE	FALSE	TRUE	FALSE	TRUE	FALSE
ARID3A	0.373179	0.0438238	0.762154	-0.049309	0.364021	0.22266	0.882524	-0.0120838	0.643698	0.155346	0.373179	0.0438238	0.373179	0.0438238	0.441676	0.133447	0.441676	0.133447	0.441676	0.133447	0.630966	FALSE	TRUE	FALSE	TRUE	FALSE	FALSE	FALSE	TRUE	FALSE	FALSE	FALSE	TRUE	FALSE	TRUE	FALSE	FALSE	FALSE	FALSE	FALSE	FALSE	FALSE
UQCR10	0.942114	0.00638641	0.749046	0.0988009	0.548828	0.154054	0.650546	-0.0915904	0.121422	0.585815	0.942114	0.00638641	0.942114	0.00638641	0.252393	0.111792	0.252393	0.111792	0.252393	0.111792	0.630983	FALSE	TRUE	FALSE	FALSE	FALSE	FALSE	FALSE	TRUE	FALSE	FALSE	FALSE	TRUE	FALSE	TRUE	FALSE	FALSE	FALSE	FALSE	FALSE	FALSE	FALSE
GFM2	0.664669	-0.010319	0.295768	0.0841309	0.42818	0.0575912	0.277943	0.04532	0.893698	0.0178962	0.172814	0.0403094	0.664669	-0.010319	0.441711	0.0326011	0.441711	0.0326011	0.128286	0.0724233	0.631016	FALSE	TRUE	FALSE	FALSE	FALSE	TRUE	FALSE	TRUE	FALSE	TRUE	FALSE	TRUE	FALSE	TRUE	FALSE	TRUE	FALSE	TRUE	FALSE	TRUE	FALSE
DCST1	0.537295	-0.0174591	0.88386	0.0190689	0.856221	-0.0142778	0.94986	-0.00385801	0.791318	0.0429388	0.46991	0.0241279	0.537295	-0.0174591	0.126243	-0.0551982	0.126243	-0.0551982	0.957638	0.00260713	0.631215	FALSE	TRUE	FALSE	TRUE	FALSE	TRUE	FALSE	TRUE	FALSE	TRUE	FALSE	TRUE	FALSE	TRUE	FALSE	TRUE	FALSE	TRUE	FALSE	TRUE	FALSE
LIMA1	0.321684	0.0277456	0.216973	0.130427	0.492305	0.0653044	0.774464	0.0177512	0.766806	0.048592	0.505094	0.0241944	0.449499	-0.00883851	0.466418	-0.00887416	0.0862944	0.0664673	0.255976	0.0644564	0.631367	FALSE	TRUE	FALSE	FALSE	FALSE	TRUE	FALSE	TRUE	FALSE	TRUE	FALSE	TRUE	FALSE	TRUE	FALSE	TRUE	FALSE	TRUE	FALSE	TRUE	FALSE
ELOVL2	0.436952	0.0358655	0.0657355	-0.24914	0.511331	0.0708601	0.464952	-0.0505567	0.271331	0.340289	0.436952	0.0358655	0.436952	0.0358655	0.631402	0.0348812	0.631402	0.0348812	0.631402	0.0348812	0.631402	FALSE	TRUE	FALSE	TRUE	FALSE	TRUE	FALSE	TRUE	FALSE	FALSE	FALSE	TRUE	FALSE	TRUE	FALSE	TRUE	FALSE	TRUE	FALSE	TRUE	FALSE
CRTAM	0.531984	-0.0307765	0.486432	-0.0996069	0.94805	-0.00838021	0.876538	0.0126881	0.55886	0.11304	0.531984	-0.0307765	0.531984	-0.0307765	0.189424	-0.08999	0.189424	-0.08999	0.189424	-0.08999	0.631413	FALSE	TRUE	FALSE	TRUE	FALSE	TRUE	FALSE	TRUE	FALSE	FALSE	FALSE	TRUE	FALSE	TRUE	FALSE	TRUE	FALSE	TRUE	FALSE	TRUE	FALSE
ENTPD6	0.784929	0.00815549	0.124278	0.176813	0.500102	0.0814079	0.943901	-0.00414454	0.126297	0.30937	0.983649	-0.000648351	0.205704	-0.0161529	0.537464	0.0453532	0.537464	0.0453532	0.537464	0.0453532	0.631485	FALSE	TRUE	FALSE	FALSE	FALSE	FALSE	FALSE	TRUE	FALSE	FALSE	FALSE	TRUE	FALSE	TRUE	FALSE	TRUE	FALSE	TRUE	FALSE	TRUE	FALSE
OR2T27	0.239816	-0.0319009	0.622628	0.0691615	0.991895	-0.00091124	0.94502	-0.00607503	0.653899	0.0637379	0.243284	-0.041318	0.239816	-0.0319009	0.34006	-0.0260798	0.34006	-0.0260798	0.378963	-0.0315429	0.631605	FALSE	TRUE	FALSE	TRUE	FALSE	TRUE	FALSE	TRUE	FALSE	FALSE	FALSE	TRUE	FALSE	TRUE	FALSE	TRUE	FALSE	TRUE	FALSE	TRUE	FALSE
CD22	0.505374	-0.017594	0.913597	-0.0155403	0.193814	-0.143502	0.373554	-0.0619952	0.161476	-0.266023	0.639345	-0.0202684	0.505374	-0.017594	0.499522	-0.0454828	0.499522	-0.0454828	0.499522	-0.0454828	0.631717	FALSE	TRUE	FALSE	TRUE	FALSE	TRUE	FALSE	TRUE	FALSE	TRUE	FALSE	TRUE	FALSE	TRUE	FALSE	TRUE	FALSE	TRUE	FALSE	TRUE	FALSE
NDEL1	0.228717	0.0601265	0.769375	-0.0435524	0.252723	-0.179297	0.583853	0.0488917	0.15709	-0.437386	0.65026	0.0291637	0.228717	0.0601265	0.497475	-0.0938011	0.497475	-0.0938011	0.497475	-0.0938011	0.631807	FALSE	TRUE	FALSE	TRUE	FALSE	TRUE	FALSE	TRUE	FALSE	TRUE	FALSE	TRUE	FALSE	TRUE	FALSE	TRUE	FALSE	TRUE	FALSE	TRUE	FALSE
ZFP28	0.189561	0.0591082	0.868131	0.0195655	0.523545	0.0615353	0.931961	0.00553292	0.478084	0.117319	0.189561	0.0591082	0.189561	0.0591082	0.711754	0.0247644	0.711754	0.0247644	0.711754	0.0247644	0.63187	FALSE	TRUE	FALSE	TRUE	FALSE	TRUE	FALSE	TRUE	FALSE	FALSE	FALSE	TRUE	FALSE	TRUE	FALSE	TRUE	FALSE	TRUE	FALSE	TRUE	FALSE
DNAH6	0.416966	0.0102681	0.499811	0.0384092	0.778536	-0.0115733	0.556294	0.0189866	0.703916	0.0277332	0.345874	0.0169528	0.0631991	0.0167513	0.374077	0.0139733	0.195248	0.0252525	0.300584	0.0258224	0.631991	FALSE	TRUE	FALSE	TRUE	FALSE	TRUE	FALSE	TRUE	FALSE	TRUE	FALSE	TRUE	FALSE	TRUE	FALSE	TRUE	FALSE	TRUE	FALSE	TRUE	FALSE
MYCT1	0.788032	0.00621471	0.189604	0.218654	0.614866	-0.0800822	0.397694	0.0678193	0.964469	-0.0168785	0.419628	0.035137	0.960784	-0.000743204	0.176322	-0.0563358	0.176322	-0.0563358	0.828048	-0.016919	0.632013	FALSE	TRUE	FALSE	FALSE	FALSE	TRUE	FALSE	TRUE	FALSE	TRUE	FALSE	TRUE	FALSE	TRUE	FALSE	TRUE	FALSE	TRUE	FALSE	TRUE	FALSE
LEKR1	0.667028	-0.0164038	0.72767	0.0391478	0.22514	-0.101434	0.286829	-0.0803841	0.564158	0.0714391	0.187128	-0.0630969	0.667028	-0.0164038	0.379324	-0.0416113	0.379324	-0.0416113	0.112059	-0.0917492	0.632207	FALSE	TRUE	FALSE	TRUE	FALSE	TRUE	FALSE	TRUE	FALSE	FALSE	FALSE	TRUE	FALSE	TRUE	FALSE	TRUE	FALSE	TRUE	FALSE	TRUE	FALSE
NDRG3	0.126447	-0.0583839	0.890903	-0.0153122	0.848405	0.02735	0.300909	-0.0646892	0.428596	0.173003	0.335572	-0.0415659	0.126447	-0.0583839	0.848405	0.02735	0.848405	0.02735	0.848405	0.02735	0.632235	FALSE	TRUE	FALSE	TRUE	FALSE	TRUE	FALSE	TRUE	FALSE	FALSE	FALSE	TRUE	FALSE	TRUE	FALSE	TRUE	FALSE	TRUE	FALSE	TRUE	FALSE
RNASEH2A	0.432924	0.0345291	0.442612	-0.106392	0.804855	0.0375847	0.958334	0.00440468	0.601316	0.143287	0.120243	0.0764604	0.432924	0.0345291	0.423138	0.0966446	0.423138	0.0966446	0.423138	0.0966446	0.632303	FALSE	TRUE	FALSE	TRUE	FALSE	TRUE	FALSE	TRUE	FALSE	FALSE	FALSE	TRUE	FALSE	TRUE	FALSE	FALSE	FALSE	FALSE	FALSE	FALSE	FALSE
UBLCP1	0.593391	0.0364297	0.496953	0.0849872	0.316191	-0.130227	0.305848	0.0763252	0.9605	0.0100274	0.593391	0.0364297	0.593391	0.0364297	0.316191	-0.130227	0.316191	-0.130227	0.316191	-0.130227	0.632382	FALSE	TRUE	FALSE	FALSE	FALSE	TRUE	FALSE	TRUE	FALSE	TRUE	FALSE	TRUE	FALSE	TRUE	FALSE	TRUE	FALSE	TRUE	FALSE	TRUE	FALSE
OR5H1	0.349459	0.0378196	0.932273	0.020341	0.530247	-0.0969671	0.379431	-0.120132	0.977632	-0.00694626	0.531981	0.0428379	0.349459	0.0378196	0.236913	0.0496293	0.236913	0.0496293	0.275688	0.0839298	0.632385	FALSE	TRUE	FALSE	TRUE	FALSE	TRUE	FALSE	TRUE	FALSE	TRUE	FALSE	TRUE	FALSE	TRUE	FALSE	TRUE	FALSE	TRUE	FALSE	FALSE	FALSE
PFN3	0.569159	0.0452989	0.300777	-0.220256	0.276071	-0.187658	0.854041	0.018407	0.217304	-0.432628	0.569159	0.0452989	0.569159	0.0452989	0.388422	-0.122036	0.388422	-0.122036	0.388422	-0.122036	0.632399	FALSE	TRUE	FALSE	TRUE	FALSE	TRUE	FALSE	TRUE	FALSE	TRUE	FALSE	TRUE	FALSE	TRUE	FALSE	TRUE	FALSE	TRUE	FALSE	TRUE	FALSE
TRIML1	0.383635	-0.0406481	0.711618	-0.0563387	0.709192	-0.0515301	0.44268	-0.0666483	0.978	-0.00639039	0.383635	-0.0406481	0.383635	-0.0406481	0.304725	-0.0899047	0.304725	-0.0899047	0.304725	-0.0899047	0.6324	FALSE	TRUE	FALSE	TRUE	FALSE	TRUE	FALSE	TRUE	FALSE	TRUE	FALSE	TRUE	FALSE	TRUE	FALSE	TRUE	FALSE	TRUE	FALSE	TRUE	FALSE
KLHL3	0.471544	0.0186282	0.768785	0.0330773	0.246987	-0.163809	0.0632419	-0.101235	0.269702	0.264409	0.483134	-0.0233202	0.471544	0.0186282	0.667898	-0.0497613	0.667898	-0.0497613	0.667898	-0.0497613	0.632419	FALSE	TRUE	FALSE	TRUE	FALSE	TRUE	FALSE	TRUE	FALSE	FALSE	FALSE	TRUE	FALSE	TRUE	FALSE	TRUE	FALSE	TRUE	FALSE	TRUE	FALSE
SKP1	0.924785	0.0125137	0.226044	-0.311519	0.264131	0.211489	0.947903	-0.0108884	0.972147	-0.0114532	0.924785	0.0125137	0.924785	0.0125137	0.31622	0.143492	0.31622	0.143492	0.31622	0.143492	0.63244	FALSE	TRUE	FALSE	TRUE	FALSE	FALSE	FALSE	TRUE	FALSE	TRUE	FALSE	TRUE	FALSE	TRUE	FALSE	FALSE	FALSE	FALSE	FALSE	FALSE	FALSE
ELOVL6	0.632442	-0.066863	0.0998745	-0.317994	0.560471	-0.170612	0.172725	-0.21999	0.560471	-0.170612	0.632442	-0.066863	0.632442	-0.066863	0.537848	0.124716	0.537848	0.124716	0.537848	0.124716	0.632442	FALSE	TRUE	FALSE	TRUE	FALSE	TRUE	FALSE	TRUE	FALSE	TRUE	FALSE	TRUE	FALSE	TRUE	FALSE	FALSE	FALSE	FALSE	FALSE	FALSE	FALSE
MAPK12	0.732888	0.0162515	0.507836	-0.11808	0.932739	0.00868982	0.932739	0.00868982	0.507836	-0.11808	0.126495	0.107676	0.634668	-0.0123115	0.634668	-0.0123115	0.732888	0.0162515	0.126495	0.107676	0.632475	FALSE	TRUE	FALSE	TRUE	FALSE	TRUE	FALSE	TRUE	FALSE	TRUE	FALSE	FALSE	FALSE	TRUE	FALSE	TRUE	FALSE	TRUE	FALSE	FALSE	FALSE
HEPACAM	0.662808	0.014105	0.063251	0.256803	0.588569	0.112176	0.278385	0.0871834	0.228875	0.322142	0.748463	0.0146658	0.662808	0.014105	0.444438	0.131706	0.444438	0.131706	0.444438	0.131706	0.63251	FALSE	TRUE	FALSE	FALSE	FALSE	FALSE	FALSE	FALSE	FALSE	FALSE	FALSE	TRUE	FALSE	TRUE	FALSE	FALSE	FALSE	FALSE	FALSE	FALSE	FALSE
EPX	0.328041	0.0168803	0.778213	-0.0272359	0.311993	-0.102311	0.626053	-0.0219957	0.135704	-0.288514	0.684246	0.00970914	0.0787041	-0.0110828	0.189784	-0.017858	0.572274	0.0174892	0.681475	-0.0173848	0.632613	FALSE	TRUE	FALSE	TRUE	FALSE	TRUE	FALSE	TRUE	FALSE	TRUE	FALSE	TRUE	FALSE	TRUE	FALSE	TRUE	FALSE	TRUE	FALSE	TRUE	FALSE
TCP10L	0.45065	0.0557917	0.50611	0.217822	0.64296	-0.0696764	0.64296	-0.0696764	0.50611	0.217822	0.45065	0.0557917	0.45065	0.0557917	0.45065	0.0557917	0.45065	0.0557917	0.45065	0.0557917	0.632638	FALSE	TRUE	FALSE	FALSE	FALSE	TRUE	FALSE	TRUE	FALSE	FALSE	FALSE	TRUE	FALSE	TRUE	FALSE	TRUE	FALSE	TRUE	FALSE	TRUE	FALSE
ROGDI	0.506117	0.0233463	0.84339	-0.0297263	0.583627	0.0679471	0.100924	0.0922908	0.228429	-0.372356	0.506117	0.0233463	0.506117	0.0233463	0.356049	-0.0784856	0.356049	-0.0784856	0.356049	-0.0784856	0.632646	FALSE	TRUE	FALSE	TRUE	FALSE	TRUE	FALSE	FALSE	FALSE	TRUE	FALSE	TRUE	FALSE	TRUE	FALSE	TRUE	FALSE	TRUE	FALSE	TRUE	FALSE
CCDC102B	0.632675	-0.0126763	0.406864	-0.117186	0.558122	-0.0545364	0.559642	-0.0491412	0.604012	-0.0769419	0.591426	-0.0224332	0.632675	-0.0126763	0.251461	-0.0335564	0.251461	-0.0335564	0.0732992	-0.0958306	0.632675	FALSE	TRUE	FALSE	TRUE	FALSE	TRUE	FALSE	TRUE	FALSE	TRUE	FALSE	TRUE	FALSE	TRUE	FALSE	TRUE	FALSE	TRUE	FALSE	TRUE	FALSE
SLA2	0.863448	0.00496635	0.467473	0.110766	0.488253	-0.0752244	0.421684	0.0618849	0.750499	0.0694953	0.506143	0.0252711	0.28722	0.0219466	0.229773	-0.0837173	0.229773	-0.0837173	0.229773	-0.0837173	0.632679	FALSE	TRUE	FALSE	FALSE	FALSE	TRUE	FALSE	TRUE	FALSE	FALSE	FALSE	TRUE	FALSE	TRUE	FALSE	TRUE	FALSE	TRUE	FALSE	TRUE	FALSE
KCTD21	0.50616	0.0271602	0.956736	-0.00889464	0.323491	0.16446	0.356483	0.0794121	0.573946	-0.21288	0.50616	0.0271602	0.50616	0.0271602	0.324464	0.133302	0.324464	0.133302	0.324464	0.133302	0.6327	FALSE	TRUE	FALSE	TRUE	FALSE	FALSE	FALSE	TRUE	FALSE	TRUE	FALSE	TRUE	FALSE	TRUE	FALSE	FALSE	FALSE	FALSE	FALSE	FALSE	FALSE
RPS9	0.632704	0.0473375	0.490841	-0.150151	0.512517	-0.166283	0.376476	0.0957511	0.485385	-0.270561	0.632704	0.0473375	0.632704	0.0473375	0.512517	-0.166283	0.512517	-0.166283	0.512517	-0.166283	0.632704	FALSE	TRUE	FALSE	TRUE	FALSE	TRUE	FALSE	FALSE	FALSE	TRUE	FALSE	TRUE	FALSE	TRUE	FALSE	TRUE	FALSE	TRUE	FALSE	TRUE	FALSE
NEUROD4	0.309609	0.0358568	0.683982	0.0556345	0.0957584	0.235471	0.209991	0.0894003	0.776598	-0.0930024	0.329773	0.0369052	0.80047	-0.00421905	0.442904	0.0580789	0.442904	0.0580789	0.442904	0.0580789	0.63272	FALSE	TRUE	FALSE	TRUE	FALSE	FALSE	FALSE	FALSE	FALSE	TRUE	FALSE	TRUE	FALSE	TRUE	FALSE	TRUE	FALSE	TRUE	FALSE	TRUE	FALSE
BCAM	0.846221	-0.010623	0.384503	0.168632	0.126557	0.150516	0.126557	0.150516	0.384503	0.168632	0.846221	-0.010623	0.846221	-0.010623	0.846221	-0.010623	0.846221	-0.010623	0.846221	-0.010623	0.632785	FALSE	TRUE	FALSE	FALSE	FALSE	FALSE	FALSE	FALSE	FALSE	FALSE	FALSE	TRUE	FALSE	TRUE	FALSE	TRUE	FALSE	TRUE	FALSE	TRUE	FALSE
VPS50	0.413111	0.019532	0.746711	0.0212338	0.525545	0.0416295	0.569596	0.021613	0.545964	0.0633945	0.525927	0.0184371	0.413111	0.019532	0.201225	0.0768331	0.201225	0.0768331	0.201225	0.0768331	0.632884	FALSE	TRUE	FALSE	TRUE	FALSE	TRUE	FALSE	TRUE	FALSE	FALSE	FALSE	TRUE	FALSE	TRUE	FALSE	TRUE	FALSE	TRUE	FALSE	TRUE	FALSE
FAM65B	0.256747	0.0214681	0.655407	0.0357837	0.773415	-0.0233484	0.0991874	0.0662633	0.94988	0.0092237	0.126577	0.0381757	0.803989	0.00204995	0.449031	0.0439257	0.449031	0.0439257	0.449031	0.0439257	0.632885	FALSE	TRUE	FALSE	TRUE	FALSE	TRUE	FALSE	TRUE	FALSE	TRUE	FALSE	TRUE	FALSE	TRUE	FALSE	TRUE	FALSE	TRUE	FALSE	TRUE	FALSE
CLPB	0.660953	0.00848905	0.925776	-0.00864216	0.326798	0.0813527	0.700793	0.0171954	0.379787	-0.141798	0.78548	-0.00753377	0.0707398	0.0248325	0.277633	0.0503061	0.277633	0.0503061	0.326798	0.0813527	0.632978	FALSE	TRUE	FALSE	TRUE	FALSE	FALSE	FALSE	TRUE	FALSE	TRUE	FALSE	TRUE	FALSE	TRUE	FALSE	TRUE	FALSE	TRUE	FALSE	TRUE	FALSE
MB	0.414381	-0.0393853	0.209923	-0.247659	0.392329	0.144695	0.102982	-0.154206	0.443099	-0.268568	0.350719	-0.0514137	0.414381	-0.0393853	0.764302	0.0450652	0.764302	0.0450652	0.764302	0.0450652	0.632999	FALSE	TRUE	FALSE	TRUE	FALSE	FALSE	FALSE	TRUE	FALSE	TRUE	FALSE	TRUE	FALSE	TRUE	FALSE	TRUE	FALSE	TRUE	FALSE	TRUE	FALSE
SCAND1	0.545459	-0.0493645	0.458741	-0.19054	0.633033	-0.0759288	0.633033	-0.0759288	0.458741	-0.19054	0.545459	-0.0493645	0.545459	-0.0493645	0.545459	-0.0493645	0.545459	-0.0493645	0.545459	-0.0493645	0.633033	FALSE	TRUE	FALSE	TRUE	FALSE	TRUE	FALSE	TRUE	FALSE	TRUE	FALSE	TRUE	FALSE	TRUE	FALSE	TRUE	FALSE	TRUE	FALSE	TRUE	FALSE
SUMO1	0.326557	0.204367	0.494513	0.183738	0.633097	-0.134066	0.326557	0.204367	0.540307	-0.215583	0.326557	0.204367	0.326557	0.204367	0.633097	-0.134066	0.633097	-0.134066	0.633097	-0.134066	0.633097	FALSE	FALSE	FALSE	FALSE	FALSE	TRUE	FALSE	FALSE	FALSE	TRUE	FALSE	FALSE	FALSE	FALSE	FALSE	TRUE	FALSE	TRUE	FALSE	TRUE	FALSE
CASKIN1	0.379877	-0.0966631	0.637249	-0.0798518	0.59767	-0.0642753	0.59767	-0.0642753	0.637249	-0.0798518	0.379877	-0.0966631	0.379877	-0.0966631	0.379877	-0.0966631	0.379877	-0.0966631	0.379877	-0.0966631	0.633128	FALSE	TRUE	FALSE	TRUE	FALSE	TRUE	FALSE	TRUE	FALSE	TRUE	FALSE	TRUE	FALSE	TRUE	FALSE	TRUE	FALSE	TRUE	FALSE	TRUE	FALSE
PSG3	0.555324	0.0256703	0.532825	-0.118507	0.57202	-0.0676519	0.57202	-0.0676519	0.532825	-0.118507	0.63313	-0.0292193	0.555324	0.0256703	0.555324	0.0256703	0.555324	0.0256703	0.63313	-0.0292193	0.63313	FALSE	TRUE	FALSE	TRUE	FALSE	TRUE	FALSE	TRUE	FALSE	TRUE	FALSE	TRUE	FALSE	TRUE	FALSE	TRUE	FALSE	TRUE	FALSE	TRUE	FALSE
VLDLR	0.276558	-0.026081	0.734776	-0.026366	0.790269	0.0231999	0.0633297	-0.0767373	0.760254	-0.0431466	0.242298	-0.031646	0.892367	0.00212735	0.575426	-0.040933	0.575426	-0.040933	0.575426	-0.040933	0.633297	FALSE	TRUE	FALSE	TRUE	FALSE	TRUE	FALSE	TRUE	FALSE	TRUE	FALSE	TRUE	FALSE	TRUE	FALSE	TRUE	FALSE	TRUE	FALSE	TRUE	FALSE
TRIM8	0.567636	-0.0199285	0.110543	-0.215781	0.633518	-0.156255	0.568211	-0.0434911	0.633518	-0.156255	0.591737	-0.0234744	0.567636	-0.0199285	0.633518	-0.156255	0.633518	-0.156255	0.633518	-0.156255	0.633518	FALSE	TRUE	FALSE	TRUE	FALSE	TRUE	FALSE	TRUE	FALSE	TRUE	FALSE	TRUE	FALSE	TRUE	FALSE	TRUE	FALSE	TRUE	FALSE	TRUE	FALSE
EID2B	0.380118	0.127174	0.855354	0.0706944	0.827726	-0.0552507	0.827726	-0.0552507	0.855354	0.0706944	0.380118	0.127174	0.380118	0.127174	0.380118	0.127174	0.380118	0.127174	0.380118	0.127174	0.63353	FALSE	FALSE	FALSE	TRUE	FALSE	TRUE	FALSE	TRUE	FALSE	FALSE	FALSE	FALSE	FALSE	FALSE	FALSE	FALSE	FALSE	FALSE	FALSE	FALSE	FALSE
POLG	0.50186	-0.0102992	0.842073	-0.0129315	0.337385	-0.0670274	0.4878	-0.0234697	0.24303	-0.127514	0.852193	0.00381458	0.506846	-0.00560888	0.325433	-0.0564253	0.325433	-0.0564253	0.325433	-0.0564253	0.633557	FALSE	TRUE	FALSE	TRUE	FALSE	TRUE	FALSE	TRUE	FALSE	TRUE	FALSE	TRUE	FALSE	TRUE	FALSE	TRUE	FALSE	TRUE	FALSE	TRUE	FALSE
COL22A1	0.32456	-0.0205021	0.301071	0.078599	0.344741	0.0481877	0.613014	0.0198906	0.212934	0.12046	0.380139	-0.0205124	0.32456	-0.0205021	0.956517	-0.00159167	0.956517	-0.00159167	0.789091	0.00946651	0.633565	FALSE	TRUE	FALSE	FALSE	FALSE	TRUE	FALSE	TRUE	FALSE	FALSE	FALSE	TRUE	FALSE	TRUE	FALSE	TRUE	FALSE	TRUE	FALSE	TRUE	FALSE
SST	0.674449	0.0366351	0.126713	0.333669	0.967514	0.0142688	0.0697475	0.256371	0.967514	0.0142688	0.674449	0.0366351	0.674449	0.0366351	0.967514	0.0142688	0.967514	0.0142688	0.967514	0.0142688	0.633565	FALSE	TRUE	FALSE	FALSE	FALSE	TRUE	FALSE	FALSE	FALSE	TRUE	FALSE	TRUE	FALSE	TRUE	FALSE	TRUE	FALSE	TRUE	FALSE	TRUE	FALSE
MSL2	0.506894	-0.0341391	0.676028	-0.064562			0.299996	-0.0937678			0.387953	-0.053365	0.506894	-0.0341391							0.633617	FALSE	TRUE	FALSE	TRUE			FALSE	TRUE			FALSE	TRUE	FALSE	TRUE							FALSE
UACA	0.380253	-0.0167895	0.667788	-0.0306929	0.931926	0.0054006	0.728367	-0.0136349	0.360986	-0.104212	0.600924	-0.0118975	0.380253	-0.0167895	0.145298	-0.0529025	0.145298	-0.0529025	0.28252	-0.0420807	0.633755	FALSE	TRUE	FALSE	TRUE	FALSE	TRUE	FALSE	TRUE	FALSE	TRUE	FALSE	TRUE	FALSE	TRUE	FALSE	TRUE	FALSE	TRUE	FALSE	TRUE	FALSE
MAPRE3	0.211254	-0.0980797	0.371697	-0.20801	0.953841	0.0134787	0.718349	-0.0416703			0.211254	-0.0980797	0.211254	-0.0980797	0.953841	0.0134787	0.953841	0.0134787	0.953841	0.0134787	0.633762	FALSE	TRUE	FALSE	TRUE	FALSE	TRUE	FALSE	TRUE			FALSE	TRUE	FALSE	TRUE	FALSE	TRUE	FALSE	TRUE	FALSE	TRUE	FALSE
SH3TC2	0.368392	-0.0166737	0.202798	-0.108343	0.185674	-0.111186	0.0664435	-0.0781822	0.330672	-0.133075	0.616777	-0.0117784	0.443661	-0.00697479	0.77137	-0.00709827	0.438491	-0.0364176	0.834749	-0.0121246	0.633801	FALSE	TRUE	FALSE	TRUE	FALSE	TRUE	FALSE	TRUE	FALSE	TRUE	FALSE	TRUE	FALSE	TRUE	FALSE	TRUE	FALSE	TRUE	FALSE	TRUE	FALSE
MUC15	0.369874	0.032604	0.063386	-0.337671	0.730411	-0.0439001	0.303591	-0.0922499	0.298232	-0.257848	0.7237	0.0163	0.369874	0.032604	0.578021	0.0245351	0.578021	0.0245351	0.773757	-0.0189994	0.63386	FALSE	TRUE	FALSE	TRUE	FALSE	TRUE	FALSE	TRUE	FALSE	TRUE	FALSE	TRUE	FALSE	TRUE	FALSE	TRUE	FALSE	TRUE	FALSE	TRUE	FALSE
CLCN4	0.907923	0.0064273	0.214547	-0.169532	0.493021	0.283999	0.3834	-0.0668341			0.907923	0.0064273	0.294958	0.0220693	0.493021	0.283999	0.493021	0.283999	0.493021	0.283999	0.633884	FALSE	TRUE	FALSE	TRUE	FALSE	FALSE	FALSE	TRUE			FALSE	TRUE	FALSE	TRUE	FALSE	FALSE	FALSE	FALSE	FALSE	FALSE	FALSE
HAT1	0.570591	0.0295902	0.79561	0.0248877	0.411035	0.0761997	0.321105	0.0555459	0.506794	-0.0954114	0.570591	0.0295902	0.570591	0.0295902	0.411035	0.0761997	0.411035	0.0761997	0.411035	0.0761997	0.63399	FALSE	TRUE	FALSE	TRUE	FALSE	FALSE	FALSE	TRUE	FALSE	TRUE	FALSE	TRUE	FALSE	TRUE	FALSE	TRUE	FALSE	TRUE	FALSE	TRUE	FALSE
UBE4B	0.382984	-0.0237283	0.356524	-0.0726489	0.625705	0.06563	0.336594	-0.03961	0.37956	-0.227168	0.304487	-0.0298339	0.463008	0.00669936	0.876099	0.00427363	0.507243	0.0766762	0.507243	0.0766762	0.634054	FALSE	TRUE	FALSE	TRUE	FALSE	TRUE	FALSE	TRUE	FALSE	TRUE	FALSE	TRUE	FALSE	TRUE	FALSE	TRUE	FALSE	TRUE	FALSE	TRUE	FALSE
MBLAC1	0.612167	-0.0418814	0.581642	0.147466	0.634193	-0.0833745	0.634193	-0.0833745	0.581642	0.147466	0.612167	-0.0418814	0.612167	-0.0418814	0.612167	-0.0418814	0.612167	-0.0418814	0.612167	-0.0418814	0.634193	FALSE	TRUE	FALSE	FALSE	FALSE	TRUE	FALSE	TRUE	FALSE	FALSE	FALSE	TRUE	FALSE	TRUE	FALSE	TRUE	FALSE	TRUE	FALSE	TRUE	FALSE
TAF8	0.507368	0.0203506	0.200685	0.140946	0.355578	-0.0810225	0.639467	0.0241624	0.124013	0.26062	0.471717	0.0232344	0.779632	-0.00355181	0.385477	-0.0532389	0.385477	-0.0532389	0.385477	-0.0532389	0.63421	FALSE	TRUE	FALSE	FALSE	FALSE	TRUE	FALSE	TRUE	FALSE	FALSE	FALSE	TRUE	FALSE	TRUE	FALSE	TRUE	FALSE	TRUE	FALSE	TRUE	FALSE
ZNF813	0.380533	-0.031051	0.90695	0.0242304	0.554375	-0.070765	0.554375	-0.070765	0.90695	0.0242304	0.131234	-0.0848098	0.380533	-0.031051	0.380533	-0.031051	0.380533	-0.031051	0.131234	-0.0848098	0.634222	FALSE	TRUE	FALSE	TRUE	FALSE	TRUE	FALSE	TRUE	FALSE	TRUE	FALSE	TRUE	FALSE	TRUE	FALSE	TRUE	FALSE	TRUE	FALSE	TRUE	FALSE
VCPIP1	0.85006	-0.0051272	0.571959	-0.0504467	0.316469	-0.20275	0.796537	-0.0131302	0.31712	-0.257339	0.923152	0.00395673	0.85006	-0.0051272	0.316469	-0.20275	0.316469	-0.20275	0.316469	-0.20275	0.63424	FALSE	TRUE	FALSE	TRUE	FALSE	TRUE	FALSE	TRUE	FALSE	TRUE	FALSE	TRUE	FALSE	TRUE	FALSE	TRUE	FALSE	TRUE	FALSE	TRUE	FALSE
FST	0.570993	0.0283156	0.664319	0.0581172	0.482223	0.103093	0.385408	0.0717544	0.157254	0.293429	0.570993	0.0283156	0.570993	0.0283156	0.482223	0.103093	0.482223	0.103093	0.482223	0.103093	0.634437	FALSE	TRUE	FALSE	TRUE	FALSE	FALSE	FALSE	TRUE	FALSE	FALSE	FALSE	TRUE	FALSE	TRUE	FALSE	FALSE	FALSE	FALSE	FALSE	FALSE	FALSE
ARSJ	0.549199	0.018113	0.634554	0.0508744	0.545714	0.0748352	0.485099	0.0420422	0.341439	-0.202284	0.627828	0.0170574	0.32156	0.0164655	0.529459	-0.0281201	0.529459	-0.0281201	0.494181	-0.0369673	0.634554	FALSE	TRUE	FALSE	TRUE	FALSE	FALSE	FALSE	TRUE	FALSE	TRUE	FALSE	TRUE	FALSE	TRUE	FALSE	TRUE	FALSE	TRUE	FALSE	TRUE	FALSE
RPGRIP1	0.207481	0.0325225	0.815102	-0.0216722	0.442709	-0.0475373	0.80775	-0.0109692	0.553156	-0.0692396	0.140811	0.0406005	0.207481	0.0325225	0.444288	0.031437	0.444288	0.031437	0.444288	0.031437	0.634697	FALSE	TRUE	FALSE	TRUE	FALSE	TRUE	FALSE	TRUE	FALSE	TRUE	FALSE	TRUE	FALSE	TRUE	FALSE	TRUE	FALSE	TRUE	FALSE	TRUE	FALSE
DNAJC22	0.473393	-0.0248064	0.238951	-0.184516	0.983173	-0.00330456	0.209446	-0.101665	0.571426	-0.145488	0.473393	-0.0248064	0.473393	-0.0248064	0.512337	-0.0388103	0.512337	-0.0388103	0.512337	-0.0388103	0.634918	FALSE	TRUE	FALSE	TRUE	FALSE	TRUE	FALSE	TRUE	FALSE	TRUE	FALSE	TRUE	FALSE	TRUE	FALSE	TRUE	FALSE	TRUE	FALSE	TRUE	FALSE
TRPC3	0.126986	0.0365886	0.674407	0.0378239	0.605005	-0.0624115	0.83148	0.00996627	0.288639	0.231799	0.619596	0.0160735	0.126986	0.0365886	0.489772	-0.0483987	0.489772	-0.0483987	0.489772	-0.0483987	0.63493	FALSE	TRUE	FALSE	TRUE	FALSE	TRUE	FALSE	TRUE	FALSE	FALSE	FALSE	TRUE	FALSE	TRUE	FALSE	TRUE	FALSE	TRUE	FALSE	TRUE	FALSE
TNNI3	0.190487	-0.0833034	0.436248	-0.154217	0.645592	-0.0738502	0.480461	-0.0714567	0.7186	0.139739	0.190487	-0.0833034	0.190487	-0.0833034	0.744888	-0.0300268	0.744888	-0.0300268	0.744888	-0.0300268	0.634957	FALSE	TRUE	FALSE	TRUE	FALSE	TRUE	FALSE	TRUE	FALSE	FALSE	FALSE	TRUE	FALSE	TRUE	FALSE	TRUE	FALSE	TRUE	FALSE	TRUE	FALSE
FEZ2	0.42772	0.0205929	0.538687	0.0614015	0.617516	0.0456166	0.264144	0.0548454	0.634969	-0.0794273	0.288629	0.0315636	0.549859	0.0117987	0.622922	0.0234135	0.622922	0.0234135	0.495501	0.0367897	0.634969	FALSE	TRUE	FALSE	TRUE	FALSE	TRUE	FALSE	TRUE	FALSE	TRUE	FALSE	TRUE	FALSE	TRUE	FALSE	TRUE	FALSE	TRUE	FALSE	TRUE	FALSE
TDRD1	0.601466	-0.0176857	0.380984	-0.100738	0.529963	-0.0711295	0.73451	-0.0243335	0.152937	-0.276248	0.260426	-0.0635138	0.601466	-0.0176857	0.338243	-0.0935799	0.338243	-0.0935799	0.338243	-0.0935799	0.634973	FALSE	TRUE	FALSE	TRUE	FALSE	TRUE	FALSE	TRUE	FALSE	TRUE	FALSE	TRUE	FALSE	TRUE	FALSE	TRUE	FALSE	TRUE	FALSE	TRUE	FALSE
RNF146	0.254016	0.040079	0.162498	-0.249558	0.806663	-0.0318058	0.687497	-0.0317869	0.224423	-0.339923	0.693199	0.0216213	0.254016	0.040079	0.623871	0.0239992	0.623871	0.0239992	0.688892	-0.041035	0.63504	FALSE	TRUE	FALSE	TRUE	FALSE	TRUE	FALSE	TRUE	FALSE	TRUE	FALSE	TRUE	FALSE	TRUE	FALSE	TRUE	FALSE	TRUE	FALSE	TRUE	FALSE
CEACAM7	0.42481	0.040432	0.538594	0.184734	0.308893	0.139528	0.308893	0.139528	0.538594	0.184734	0.877011	0.0114832	0.127012	0.0254225	0.127012	0.0254225	0.42481	0.040432	0.877011	0.0114832	0.63506	FALSE	TRUE	FALSE	FALSE	FALSE	FALSE	FALSE	FALSE	FALSE	FALSE	FALSE	TRUE	FALSE	TRUE	FALSE	TRUE	FALSE	TRUE	FALSE	TRUE	FALSE
KIF2C	0.843014	-0.00439511	0.104371	0.157856	0.844685	0.0200467	0.163178	0.0714766	0.702417	-0.063967	0.190519	0.0465255	0.656344	-0.00542111	0.444533	0.0656173	0.444533	0.0656173	0.444533	0.0656173	0.635063	FALSE	TRUE	FALSE	FALSE	FALSE	TRUE	FALSE	TRUE	FALSE	TRUE	FALSE	TRUE	FALSE	TRUE	FALSE	TRUE	FALSE	TRUE	FALSE	TRUE	FALSE
PLCB4	0.723799	-0.0062655	0.771659	0.0181468	0.232482	-0.0856885	0.306897	0.0399568	0.959398	-0.00503273	0.503697	0.0176632	0.792319	-0.00360841	0.317544	-0.0676084	0.317544	-0.0676084	0.317544	-0.0676084	0.635088	FALSE	TRUE	FALSE	TRUE	FALSE	TRUE	FALSE	TRUE	FALSE	TRUE	FALSE	TRUE	FALSE	TRUE	FALSE	TRUE	FALSE	TRUE	FALSE	TRUE	FALSE
TYRP1	0.608171	-0.00998288	0.586247	-0.0538091	0.565579	0.0505705	0.866231	-0.00786264	0.974919	-0.00668767	0.121525	-0.03773	0.512122	-0.0066239	0.254043	-0.0533734	0.254043	-0.0533734	0.20212	-0.0694753	0.635107	FALSE	TRUE	FALSE	TRUE	FALSE	TRUE	FALSE	TRUE	FALSE	TRUE	FALSE	TRUE	FALSE	TRUE	FALSE	TRUE	FALSE	TRUE	FALSE	TRUE	FALSE
RYR2	0.777106	0.00384724	0.610814	-0.0208169	0.133475	-0.0732432	0.245414	-0.0282539	0.381131	-0.0583264	0.9018	0.00204564	0.897815	0.00138127	0.338303	-0.0369309	0.338303	-0.0369309	0.21147	-0.0593128	0.635218	FALSE	TRUE	FALSE	TRUE	FALSE	TRUE	FALSE	TRUE	FALSE	TRUE	FALSE	TRUE	FALSE	TRUE	FALSE	TRUE	FALSE	TRUE	FALSE	TRUE	FALSE
OR10J3	0.381185	0.108143	0.871741	0.0453759	0.733896	0.0578576	0.733896	0.0578576	0.871741	0.0453759	0.381185	0.108143	0.381185	0.108143	0.381185	0.108143	0.381185	0.108143	0.381185	0.108143	0.635308	FALSE	FALSE	FALSE	TRUE	FALSE	TRUE	FALSE	TRUE	FALSE	TRUE	FALSE	FALSE	FALSE	FALSE	FALSE	FALSE	FALSE	FALSE	FALSE	FALSE	FALSE
FUT6	0.508268	0.0255493	0.298155	0.210718	0.660397	0.0557835	0.174983	0.136605	0.458156	0.188355	0.221263	0.0552418	0.508268	0.0255493	0.465131	-0.0409746	0.465131	-0.0409746	0.781062	-0.0214213	0.635335	FALSE	TRUE	FALSE	FALSE	FALSE	TRUE	FALSE	FALSE	FALSE	FALSE	FALSE	TRUE	FALSE	TRUE	FALSE	TRUE	FALSE	TRUE	FALSE	TRUE	FALSE
MLN	0.378737	-0.154378	0.563517	-0.218855	0.63536	0.103724	0.378737	-0.154378			0.378737	-0.154378	0.378737	-0.154378	0.63536	0.103724	0.63536	0.103724	0.63536	0.103724	0.63536	FALSE	TRUE	FALSE	TRUE	FALSE	FALSE	FALSE	TRUE			FALSE	TRUE	FALSE	TRUE	FALSE	FALSE	FALSE	FALSE	FALSE	FALSE	FALSE
PTGDR	0.571863	-0.0247355	0.558122	0.0858094	0.17008	0.187457	0.447472	-0.0572943	0.153124	0.399292	0.698651	-0.0170532	0.571863	-0.0247355	0.482444	0.0542492	0.482444	0.0542492	0.296818	0.082304	0.635403	FALSE	TRUE	FALSE	FALSE	FALSE	FALSE	FALSE	TRUE	FALSE	FALSE	FALSE	TRUE	FALSE	TRUE	FALSE	TRUE	FALSE	TRUE	FALSE	FALSE	FALSE
RPS6KB1	0.625516	-0.0279707	0.459177	-0.0777324	0.254176	0.134307	0.75571	0.0218148	0.783712	0.0481075	0.625516	-0.0279707	0.625516	-0.0279707	0.254176	0.134307	0.254176	0.134307	0.254176	0.134307	0.63544	FALSE	TRUE	FALSE	TRUE	FALSE	FALSE	FALSE	TRUE	FALSE	TRUE	FALSE	TRUE	FALSE	TRUE	FALSE	FALSE	FALSE	FALSE	FALSE	FALSE	FALSE
LAMP5	0.464248	0.0210453	0.170657	0.181508	0.363187	0.127121	0.0635462	0.132376	0.367333	0.202743	0.52781	0.0257646	0.464248	0.0210453	0.686255	0.0337779	0.686255	0.0337779	0.686255	0.0337779	0.635462	FALSE	TRUE	FALSE	FALSE	FALSE	FALSE	FALSE	FALSE	FALSE	FALSE	FALSE	TRUE	FALSE	TRUE	FALSE	TRUE	FALSE	TRUE	FALSE	TRUE	FALSE
GGNBP2	0.990968	0.000634667	0.127103	0.267397	0.428941	0.105894	0.428941	0.105894	0.127103	0.267397	0.312837	0.09417	0.990968	0.000634667	0.990968	0.000634667	0.990968	0.000634667	0.312837	0.09417	0.635515	FALSE	TRUE	FALSE	FALSE	FALSE	FALSE	FALSE	FALSE	FALSE	FALSE	FALSE	FALSE	FALSE	TRUE	FALSE	TRUE	FALSE	TRUE	FALSE	FALSE	FALSE
RPS23	0.642705	-0.0256402	0.717131	-0.101352	0.176156	0.335418	0.406887	0.150914			0.406887	0.150914	0.642705	-0.0256402	0.423774	0.0674755	0.423774	0.0674755	0.176156	0.335418	0.635661	FALSE	TRUE	FALSE	TRUE	FALSE	FALSE	FALSE	FALSE			FALSE	FALSE	FALSE	TRUE	FALSE	TRUE	FALSE	TRUE	FALSE	FALSE	FALSE
TMEM43	0.393351	-0.0197297	0.146751	-0.179759	0.348812	0.0868565	0.635758	-0.0265328	0.601019	-0.0969473	0.60096	-0.0178992	0.393351	-0.0197297	0.632018	0.0364955	0.632018	0.0364955	0.632018	0.0364955	0.635758	FALSE	TRUE	FALSE	TRUE	FALSE	FALSE	FALSE	TRUE	FALSE	TRUE	FALSE	TRUE	FALSE	TRUE	FALSE	TRUE	FALSE	TRUE	FALSE	TRUE	FALSE
BHLHA15	0.508632	-0.110074	0.401142	-0.294284	0.655401	-0.130863	0.655401	-0.130863	0.401142	-0.294284	0.508632	-0.110074	0.508632	-0.110074	0.508632	-0.110074	0.508632	-0.110074	0.508632	-0.110074	0.63579	FALSE	TRUE	FALSE	TRUE	FALSE	TRUE	FALSE	TRUE	FALSE	TRUE	FALSE	TRUE	FALSE	TRUE	FALSE	TRUE	FALSE	TRUE	FALSE	TRUE	FALSE
OSM	0.635878	-0.0981058			0.635878	-0.0981058	0.635878	-0.0981058			0.635878	-0.0981058	0.635878	-0.0981058	0.635878	-0.0981058	0.635878	-0.0981058	0.635878	-0.0981058	0.635878	FALSE	TRUE			FALSE	TRUE	FALSE	TRUE			FALSE	TRUE	FALSE	TRUE	FALSE	TRUE	FALSE	TRUE	FALSE	TRUE	FALSE
ZNF843	0.513488	-0.0393064	0.610459	-0.126276	0.635931	-0.0721843	0.635931	-0.0721843	0.610459	-0.126276	0.361292	-0.0577611	0.513488	-0.0393064	0.513488	-0.0393064	0.513488	-0.0393064	0.361292	-0.0577611	0.635931	FALSE	TRUE	FALSE	TRUE	FALSE	TRUE	FALSE	TRUE	FALSE	TRUE	FALSE	TRUE	FALSE	TRUE	FALSE	TRUE	FALSE	TRUE	FALSE	TRUE	FALSE
POTEI	0.773092	0.0113915	0.218906	0.224647	0.254406	0.0973305	0.254406	0.0973305	0.218906	0.224647	0.713057	0.0148058	0.773092	0.0113915	0.773092	0.0113915	0.773092	0.0113915	0.713057	0.0148058	0.636015	FALSE	TRUE	FALSE	FALSE	FALSE	FALSE	FALSE	FALSE	FALSE	FALSE	FALSE	TRUE	FALSE	TRUE	FALSE	TRUE	FALSE	TRUE	FALSE	TRUE	FALSE
OR5I1	0.801566	0.00910803	0.335175	0.195092	0.189055	0.212075	0.373384	0.0979868	0.644987	0.142515	0.381639	-0.0492147	0.801566	0.00910803	0.310074	0.0447543	0.310074	0.0447543	0.469816	0.0744921	0.636065	FALSE	TRUE	FALSE	FALSE	FALSE	FALSE	FALSE	FALSE	FALSE	FALSE	FALSE	TRUE	FALSE	TRUE	FALSE	TRUE	FALSE	TRUE	FALSE	TRUE	FALSE
GSX2	0.494775	0.0425765	0.873023	-0.0279988	0.362505	0.172271	0.770422	0.0220148			0.494775	0.0425765	0.494775	0.0425765	0.329421	0.18078	0.329421	0.18078	0.329421	0.18078	0.636139	FALSE	TRUE	FALSE	TRUE	FALSE	FALSE	FALSE	TRUE			FALSE	TRUE	FALSE	TRUE	FALSE	FALSE	FALSE	FALSE	FALSE	FALSE	FALSE
MAGEC3	0.591654	0.0172372	0.249302	-0.251563	0.759695	-0.0300379	0.759695	-0.0300379	0.249302	-0.251563	0.419826	0.0331038	0.254459	0.0297677	0.254459	0.0297677	0.591654	0.0172372	0.419826	0.0331038	0.636147	FALSE	TRUE	FALSE	TRUE	FALSE	TRUE	FALSE	TRUE	FALSE	TRUE	FALSE	TRUE	FALSE	TRUE	FALSE	TRUE	FALSE	TRUE	FALSE	TRUE	FALSE
OR51B4	0.381748	-0.0342837	0.352669	0.192746	0.281665	0.164149	0.293008	0.107055	0.19645	0.399329	0.625057	-0.0259621	0.381748	-0.0342837	0.757311	0.0185937	0.757311	0.0185937	0.701229	-0.0308584	0.636247	FALSE	TRUE	FALSE	FALSE	FALSE	FALSE	FALSE	FALSE	FALSE	FALSE	FALSE	TRUE	FALSE	TRUE	FALSE	TRUE	FALSE	TRUE	FALSE	TRUE	FALSE
DHRS11	0.496157	-0.0430532	0.404352	0.273405	0.509035	0.127693	0.509035	0.127693	0.404352	0.273405	0.752497	-0.028015	0.496157	-0.0430532	0.496157	-0.0430532	0.496157	-0.0430532	0.752497	-0.028015	0.636294	FALSE	TRUE	FALSE	FALSE	FALSE	FALSE	FALSE	FALSE	FALSE	FALSE	FALSE	TRUE	FALSE	TRUE	FALSE	TRUE	FALSE	TRUE	FALSE	TRUE	FALSE
UGT8	0.462591	-0.0393897	0.285528	0.183822	0.515374	0.15567	0.892401	-0.0116419			0.565604	0.037948	0.462591	-0.0393897	0.515374	0.15567	0.515374	0.15567	0.515374	0.15567	0.636305	FALSE	TRUE	FALSE	FALSE	FALSE	FALSE	FALSE	TRUE			FALSE	TRUE	FALSE	TRUE	FALSE	FALSE	FALSE	FALSE	FALSE	FALSE	FALSE
TSPAN33	0.509135	0.064528	0.182499	0.552797	0.63632	-0.0684723	0.63632	-0.0684723	0.182499	0.552797	0.509135	0.064528	0.509135	0.064528	0.509135	0.064528	0.509135	0.064528	0.509135	0.064528	0.63632	FALSE	TRUE	FALSE	FALSE	FALSE	TRUE	FALSE	TRUE	FALSE	FALSE	FALSE	TRUE	FALSE	TRUE	FALSE	TRUE	FALSE	TRUE	FALSE	TRUE	FALSE
HRC	0.470643	-0.0524222	0.688347	-0.0720096	0.509114	-0.0979522	0.509114	-0.0979522	0.688347	-0.0720096	0.470643	-0.0524222	0.470643	-0.0524222	0.470643	-0.0524222	0.470643	-0.0524222	0.470643	-0.0524222	0.636393	FALSE	TRUE	FALSE	TRUE	FALSE	TRUE	FALSE	TRUE	FALSE	TRUE	FALSE	TRUE	FALSE	TRUE	FALSE	TRUE	FALSE	TRUE	FALSE	TRUE	FALSE
CACNG4	0.436625	-0.0370743	0.54972	0.0996381	0.411735	0.179427	0.572923	0.0435769	0.984108	0.00754147	0.535953	-0.0333191	0.436625	-0.0370743	0.411735	0.179427	0.411735	0.179427	0.411735	0.179427	0.636581	FALSE	TRUE	FALSE	FALSE	FALSE	FALSE	FALSE	TRUE	FALSE	TRUE	FALSE	TRUE	FALSE	TRUE	FALSE	FALSE	FALSE	FALSE	FALSE	FALSE	FALSE
BDNF	0.409722	-0.0193327	0.127318	0.213195	0.853566	0.0274111	0.603073	0.0389948	0.961812	-0.0157006	0.3182	-0.0403552	0.747774	-0.00476193	0.395316	0.0279877	0.395316	0.0279877	0.0756708	-0.104867	0.63659	FALSE	TRUE	FALSE	FALSE	FALSE	TRUE	FALSE	TRUE	FALSE	TRUE	FALSE	TRUE	FALSE	TRUE	FALSE	TRUE	FALSE	TRUE	FALSE	TRUE	FALSE
HIST1H3A	0.498217	0.0375794	0.972597	0.0106262	0.509288	0.0903066	0.509288	0.0903066	0.972597	0.0106262	0.498217	0.0375794	0.498217	0.0375794	0.498217	0.0375794	0.498217	0.0375794	0.498217	0.0375794	0.63661	FALSE	TRUE	FALSE	TRUE	FALSE	FALSE	FALSE	FALSE	FALSE	TRUE	FALSE	TRUE	FALSE	TRUE	FALSE	TRUE	FALSE	TRUE	FALSE	TRUE	FALSE
UGGT2	0.396079	0.0119709	0.642287	-0.0285852	0.889508	0.00719956	0.47998	0.0213092	0.630581	-0.0459729	0.312285	0.018598	0.308214	0.00869987	0.318318	0.0152384	0.11031	0.0456386	0.247676	0.0358877	0.636636	FALSE	TRUE	FALSE	TRUE	FALSE	TRUE	FALSE	TRUE	FALSE	TRUE	FALSE	TRUE	FALSE	TRUE	FALSE	TRUE	FALSE	TRUE	FALSE	TRUE	FALSE
PLA2G4D	0.679657	-0.00825223	0.476526	0.0794341	0.549157	0.0549743	0.716302	-0.0219294	0.68704	0.064034	0.242094	-0.0362766	0.254666	0.0131441	0.160517	0.0206046	0.822772	-0.0087539	0.200976	-0.0748251	0.636665	FALSE	TRUE	FALSE	FALSE	FALSE	TRUE	FALSE	TRUE	FALSE	FALSE	FALSE	TRUE	FALSE	TRUE	FALSE	TRUE	FALSE	TRUE	FALSE	TRUE	FALSE
RBFOX2	0.215026	0.0453035	0.573056	-0.0674106	0.37413	-0.184122	0.669469	-0.0282575	0.366772	-0.209043	0.302625	0.0418283	0.215026	0.0453035	0.52903	0.0648083	0.52903	0.0648083	0.52903	0.0648083	0.636729	FALSE	TRUE	FALSE	TRUE	FALSE	TRUE	FALSE	TRUE	FALSE	TRUE	FALSE	TRUE	FALSE	TRUE	FALSE	TRUE	FALSE	TRUE	FALSE	TRUE	FALSE
LYPD2	0.584463	-0.0671908	0.430059	-0.327313	0.282538	-0.207848	0.247671	-0.214459			0.584463	-0.0671908	0.584463	-0.0671908	0.636735	-0.0590697	0.636735	-0.0590697	0.636735	-0.0590697	0.636735	FALSE	TRUE	FALSE	TRUE	FALSE	TRUE	FALSE	TRUE			FALSE	TRUE	FALSE	TRUE	FALSE	TRUE	FALSE	TRUE	FALSE	TRUE	FALSE
AL513523.2	0.594073	0.0688979	0.585168	0.192316	0.636744	0.12209	0.388794	0.171272			0.594073	0.0688979	0.594073	0.0688979	0.636744	0.12209	0.636744	0.12209	0.636744	0.12209	0.636744	FALSE	TRUE	FALSE	FALSE	FALSE	FALSE	FALSE	FALSE			FALSE	TRUE	FALSE	TRUE	FALSE	FALSE	FALSE	FALSE	FALSE	FALSE	FALSE
TMEM51	0.141513	-0.0416031	0.786228	-0.0551688	0.704231	-0.0811794	0.638454	-0.0435869			0.413397	-0.0573215	0.141513	-0.0416031	0.937611	0.0135488	0.937611	0.0135488	0.937611	0.0135488	0.636808	FALSE	TRUE	FALSE	TRUE	FALSE	TRUE	FALSE	TRUE			FALSE	TRUE	FALSE	TRUE	FALSE	TRUE	FALSE	TRUE	FALSE	TRUE	FALSE
GFAP	0.357345	-0.0321313	0.49071	-0.0775137	0.938027	-0.00806207	0.137795	-0.0879565	0.366231	0.167591	0.271344	-0.0410663	0.357345	-0.0321313	0.57315	-0.0395054	0.57315	-0.0395054	0.57315	-0.0395054	0.636833	FALSE	TRUE	FALSE	TRUE	FALSE	TRUE	FALSE	TRUE	FALSE	FALSE	FALSE	TRUE	FALSE	TRUE	FALSE	TRUE	FALSE	TRUE	FALSE	TRUE	FALSE
KMT5A	0.810061	0.0154877	0.493816	0.124382	0.254747	0.248811	0.788742	-0.030572	0.978075	-0.00849085	0.810061	0.0154877	0.810061	0.0154877	0.224604	0.205505	0.224604	0.205505	0.224604	0.205505	0.636868	FALSE	TRUE	FALSE	FALSE	FALSE	FALSE	FALSE	TRUE	FALSE	TRUE	FALSE	TRUE	FALSE	TRUE	FALSE	FALSE	FALSE	FALSE	FALSE	FALSE	FALSE
IFIT1B	0.604179	0.0320454	0.114205	-0.345114	0.741824	-0.0408109	0.697368	-0.0443752	0.127384	-0.377674	0.817906	0.0192469	0.604179	0.0320454	0.765813	0.0198797	0.765813	0.0198797	0.909532	-0.0110429	0.63692	FALSE	TRUE	FALSE	TRUE	FALSE	TRUE	FALSE	TRUE	FALSE	TRUE	FALSE	TRUE	FALSE	TRUE	FALSE	TRUE	FALSE	TRUE	FALSE	TRUE	FALSE
SHCBP1	0.99559	-0.000169211	0.255803	0.117118	0.379906	-0.0822745	0.48391	-0.0406742	0.274678	0.191472	0.930263	0.00284785	0.44011	-0.0153832	0.487861	-0.0341657	0.487861	-0.0341657	0.509619	-0.0387716	0.637024	FALSE	TRUE	FALSE	FALSE	FALSE	TRUE	FALSE	TRUE	FALSE	FALSE	FALSE	TRUE	FALSE	TRUE	FALSE	TRUE	FALSE	TRUE	FALSE	TRUE	FALSE
DHX34	0.637035	-0.00837328	0.451121	0.0648197	0.405007	-0.0519487	0.219227	-0.0478024	0.237363	-0.158751	0.498057	-0.0139177	0.637035	-0.00837328	0.545133	0.0269912	0.545133	0.0269912	0.545133	0.0269912	0.637035	FALSE	TRUE	FALSE	TRUE	FALSE	TRUE	FALSE	TRUE	FALSE	TRUE	FALSE	TRUE	FALSE	TRUE	FALSE	TRUE	FALSE	TRUE	FALSE	TRUE	FALSE
REM2	0.540335	0.0147131	0.789138	-0.034702	0.284505	-0.12698	0.466852	-0.051121	0.127426	-0.301129	0.265265	-0.0438524	0.540335	0.0147131	0.977461	-0.000958733	0.977461	-0.000958733	0.115933	-0.0996032	0.63713	FALSE	TRUE	FALSE	TRUE	FALSE	TRUE	FALSE	TRUE	FALSE	TRUE	FALSE	TRUE	FALSE	TRUE	FALSE	TRUE	FALSE	TRUE	FALSE	TRUE	FALSE
PSMD4	0.303585	0.0676572	0.385392	-0.143034	0.509734	-0.204836	0.702773	0.03303	0.783999	-0.0965722	0.303585	0.0676572	0.303585	0.0676572	0.509734	-0.204836	0.509734	-0.204836	0.509734	-0.204836	0.637167	FALSE	TRUE	FALSE	TRUE	FALSE	TRUE	FALSE	TRUE	FALSE	TRUE	FALSE	TRUE	FALSE	TRUE	FALSE	TRUE	FALSE	TRUE	FALSE	TRUE	FALSE
ANHX	0.684974	0.0278799	0.831084	0.0510498	0.254869	-0.155611	0.254869	-0.155611	0.831084	0.0510498	0.254869	-0.155611	0.684974	0.0278799	0.684974	0.0278799	0.684974	0.0278799	0.254869	-0.155611	0.637173	FALSE	TRUE	FALSE	TRUE	FALSE	TRUE	FALSE	TRUE	FALSE	TRUE	FALSE	TRUE	FALSE	TRUE	FALSE	TRUE	FALSE	TRUE	FALSE	TRUE	FALSE
F8	0.191153	0.0623049	0.979036	-0.00283011	0.739579	0.0628591	0.664107	-0.0291893	0.613515	0.125046	0.191153	0.0623049	0.191153	0.0623049	0.739579	0.0628591	0.739579	0.0628591	0.739579	0.0628591	0.637177	FALSE	TRUE	FALSE	TRUE	FALSE	TRUE	FALSE	TRUE	FALSE	FALSE	FALSE	TRUE	FALSE	TRUE	FALSE	TRUE	FALSE	TRUE	FALSE	TRUE	FALSE
INSIG1	0.651609	0.0175935	0.814183	0.0353513	0.580904	0.0891026	0.254871	0.0988835	0.603927	-0.124184	0.434586	0.0337961	0.651609	0.0175935	0.253591	0.0921454	0.253591	0.0921454	0.253591	0.0921454	0.637178	FALSE	TRUE	FALSE	TRUE	FALSE	FALSE	FALSE	FALSE	FALSE	TRUE	FALSE	TRUE	FALSE	TRUE	FALSE	FALSE	FALSE	FALSE	FALSE	FALSE	FALSE
URM1	0.193233	-0.0608172	0.509755	-0.127447	0.669311	0.0751002	0.952282	-0.00659437	0.384045	0.269021	0.471946	-0.0429024	0.193233	-0.0608172	0.399834	-0.0992964	0.399834	-0.0992964	0.399834	-0.0992964	0.637194	FALSE	TRUE	FALSE	TRUE	FALSE	FALSE	FALSE	TRUE	FALSE	FALSE	FALSE	TRUE	FALSE	TRUE	FALSE	TRUE	FALSE	TRUE	FALSE	TRUE	FALSE
KIAA1524	0.220848	-0.0251124	0.687405	-0.029044	0.258581	-0.0772186	0.200169	-0.0505797	0.971863	-0.00399474	0.528558	-0.0157931	0.67029	-0.00675967	0.382351	-0.0398666	0.382351	-0.0398666	0.382351	-0.0398666	0.637252	FALSE	TRUE	FALSE	TRUE	FALSE	TRUE	FALSE	TRUE	FALSE	TRUE	FALSE	TRUE	FALSE	TRUE	FALSE	TRUE	FALSE	TRUE	FALSE	TRUE	FALSE
TM4SF20	0.931675	0.00246411	0.348198	-0.205951	0.939417	-0.0101141	0.745513	0.0306992	0.535643	-0.218074	0.877533	-0.00963602	0.931675	0.00246411	0.191202	-0.118831	0.191202	-0.118831	0.191202	-0.118831	0.63734	FALSE	TRUE	FALSE	TRUE	FALSE	TRUE	FALSE	TRUE	FALSE	TRUE	FALSE	TRUE	FALSE	TRUE	FALSE	TRUE	FALSE	TRUE	FALSE	TRUE	FALSE
PTGDR2	0.651454	0.0187327	0.142014	0.244608	0.450742	0.106668	0.407508	0.0704375	0.57462	0.164604	0.318671	0.0592282	0.651454	0.0187327	0.294903	0.0886913	0.294903	0.0886913	0.294903	0.0886913	0.637342	FALSE	TRUE	FALSE	FALSE	FALSE	FALSE	FALSE	TRUE	FALSE	FALSE	FALSE	TRUE	FALSE	TRUE	FALSE	FALSE	FALSE	FALSE	FALSE	FALSE	FALSE
FTSJ1	0.351416	-0.0583565	0.566577	-0.0985875	0.528603	-0.23831	0.408286	-0.0915642			0.978972	-0.00268026	0.351416	-0.0583565	0.528603	-0.23831	0.528603	-0.23831	0.528603	-0.23831	0.637399	FALSE	TRUE	FALSE	TRUE	FALSE	TRUE	FALSE	TRUE			FALSE	TRUE	FALSE	TRUE	FALSE	TRUE	FALSE	TRUE	FALSE	TRUE	FALSE
HLA-E	0.637429	-0.0560053	0.326566	-0.227632	0.274511	-0.14201	0.274511	-0.14201	0.326566	-0.227632	0.637429	-0.0560053	0.637429	-0.0560053	0.637429	-0.0560053	0.637429	-0.0560053	0.637429	-0.0560053	0.637429	FALSE	TRUE	FALSE	TRUE	FALSE	TRUE	FALSE	TRUE	FALSE	TRUE	FALSE	TRUE	FALSE	TRUE	FALSE	TRUE	FALSE	TRUE	FALSE	TRUE	FALSE
OR4D5	0.339187	-0.0420102	0.665051	0.0876262	0.561813	-0.105535	0.260628	-0.118155	0.684557	0.104505	0.334088	-0.0523574	0.339187	-0.0420102	0.382483	0.082249	0.382483	0.082249	0.695945	0.0382091	0.637472	FALSE	TRUE	FALSE	FALSE	FALSE	TRUE	FALSE	TRUE	FALSE	FALSE	FALSE	TRUE	FALSE	TRUE	FALSE	TRUE	FALSE	TRUE	FALSE	TRUE	FALSE
ARFGEF2	0.330878	0.0157066	0.34934	-0.0639883	0.208877	-0.105078	0.509978	-0.0226318	0.948031	-0.00881584	0.632506	-0.0103857	0.330878	0.0157066	0.449531	-0.0565118	0.449531	-0.0565118	0.449531	-0.0565118	0.637472	FALSE	TRUE	FALSE	TRUE	FALSE	TRUE	FALSE	TRUE	FALSE	TRUE	FALSE	TRUE	FALSE	TRUE	FALSE	TRUE	FALSE	TRUE	FALSE	TRUE	FALSE
RTN4RL2	0.216679	-0.0391813	0.367844	0.196849	0.820956	0.0411635	0.509987	-0.0725218	0.415432	0.28546	0.487713	-0.0715153	0.348016	-0.0156474	0.309896	-0.0332886	0.309896	-0.0332886	0.820956	0.0411635	0.637484	FALSE	TRUE	FALSE	FALSE	FALSE	TRUE	FALSE	TRUE	FALSE	FALSE	FALSE	TRUE	FALSE	TRUE	FALSE	TRUE	FALSE	TRUE	FALSE	TRUE	FALSE
MUC5B	0.387661	-0.0289599	0.913307	0.0102526	0.695122	-0.02756	0.695122	-0.02756	0.913307	0.0102526	0.670213	-0.0234025	0.127513	-0.0302164	0.127513	-0.0302164	0.387661	-0.0289599	0.670213	-0.0234025	0.637565	FALSE	TRUE	FALSE	TRUE	FALSE	TRUE	FALSE	TRUE	FALSE	TRUE	FALSE	TRUE	FALSE	TRUE	FALSE	TRUE	FALSE	TRUE	FALSE	TRUE	FALSE
TMED7	0.318798	0.0641538	0.916714	-0.0216953	0.193199	-0.49284	0.886514	0.0166834	0.193199	-0.49284	0.318798	0.0641538	0.318798	0.0641538	0.510205	-0.140167	0.510205	-0.140167	0.510205	-0.140167	0.637596	FALSE	TRUE	FALSE	TRUE	FALSE	TRUE	FALSE	TRUE	FALSE	TRUE	FALSE	TRUE	FALSE	TRUE	FALSE	TRUE	FALSE	TRUE	FALSE	TRUE	FALSE
IGLON5	0.160916	-0.0577824	0.446334	0.102314	0.942675	-0.0108013	0.573062	0.0387453	0.989652	0.00355668	0.203731	-0.0527811	0.160916	-0.0577824	0.426143	-0.0850642	0.426143	-0.0850642	0.426143	-0.0850642	0.63762	FALSE	TRUE	FALSE	FALSE	FALSE	TRUE	FALSE	TRUE	FALSE	TRUE	FALSE	TRUE	FALSE	TRUE	FALSE	TRUE	FALSE	TRUE	FALSE	TRUE	FALSE
EIF3I	0.374477	-0.0405669	0.664736	0.0630951	0.446354	0.100393	0.807891	-0.0179233	0.763468	-0.0778085	0.368021	-0.0513719	0.374477	-0.0405669	0.446354	0.100393	0.446354	0.100393	0.446354	0.100393	0.637649	FALSE	TRUE	FALSE	TRUE	FALSE	FALSE	FALSE	TRUE	FALSE	TRUE	FALSE	TRUE	FALSE	TRUE	FALSE	FALSE	FALSE	FALSE	FALSE	FALSE	FALSE
PF4	0.6377	-0.0298426	0.407124	-0.313644	0.147597	-0.241053	0.271206	-0.174892			0.391008	-0.0711175	0.6377	-0.0298426	0.556769	-0.0375036	0.556769	-0.0375036	0.30897	-0.0853798	0.6377	FALSE	TRUE	FALSE	TRUE	FALSE	TRUE	FALSE	TRUE			FALSE	TRUE	FALSE	TRUE	FALSE	TRUE	FALSE	TRUE	FALSE	TRUE	FALSE
STMND1	0.92238	-0.00913576	0.127544	-0.471391	0.997503	0.000521748	0.997503	0.000521748	0.127544	-0.471391	0.92238	-0.00913576	0.92238	-0.00913576	0.92238	-0.00913576	0.92238	-0.00913576	0.92238	-0.00913576	0.63772	FALSE	TRUE	FALSE	TRUE	FALSE	TRUE	FALSE	TRUE	FALSE	TRUE	FALSE	TRUE	FALSE	TRUE	FALSE	TRUE	FALSE	TRUE	FALSE	TRUE	FALSE
ZNF441	0.866872	0.0196035	0.127546	0.332108	0.657608	0.0595482	0.657608	0.0595482	0.127546	0.332108	0.866872	0.0196035	0.866872	0.0196035	0.866872	0.0196035	0.866872	0.0196035	0.866872	0.0196035	0.63773	FALSE	TRUE	FALSE	FALSE	FALSE	TRUE	FALSE	TRUE	FALSE	FALSE	FALSE	TRUE	FALSE	TRUE	FALSE	TRUE	FALSE	TRUE	FALSE	TRUE	FALSE
EHBP1L1	0.375279	0.0153254	0.446456	0.0647409	0.433565	0.0477991	0.41737	0.0354428	0.949413	0.00753416	0.386134	0.0194786	0.295706	0.0147645	0.706372	0.0106244	0.706372	0.0106244	0.268251	0.0441324	0.637794	FALSE	TRUE	FALSE	TRUE	FALSE	TRUE	FALSE	TRUE	FALSE	TRUE	FALSE	TRUE	FALSE	TRUE	FALSE	TRUE	FALSE	TRUE	FALSE	TRUE	FALSE
PTX3	0.198733	0.0458997	0.140635	0.237789	0.841486	0.0249991	0.318964	0.0775392	0.27881	0.27842	0.649608	0.0233694	0.198733	0.0458997	0.597891	0.0512564	0.597891	0.0512564	0.597891	0.0512564	0.637928	FALSE	TRUE	FALSE	FALSE	FALSE	TRUE	FALSE	TRUE	FALSE	FALSE	FALSE	TRUE	FALSE	TRUE	FALSE	TRUE	FALSE	TRUE	FALSE	TRUE	FALSE
PSMA8	0.439906	0.0219147	0.187801	-0.206283	0.350242	-0.130487	0.857939	0.0140189	0.385094	-0.25446	0.653758	0.0202177	0.0788456	0.0195946	0.510423	0.0360689	0.510423	0.0360689	0.390358	0.0612289	0.638029	FALSE	TRUE	FALSE	TRUE	FALSE	TRUE	FALSE	TRUE	FALSE	TRUE	FALSE	TRUE	FALSE	TRUE	FALSE	TRUE	FALSE	TRUE	FALSE	TRUE	FALSE
CXXC1	0.782267	-0.00833586	0.344789	0.105372	0.446661	0.128723	0.642674	-0.0307876	0.272773	0.22719	0.274628	-0.0641567	0.849481	-0.00291096	0.384154	0.144814	0.384154	0.144814	0.384154	0.144814	0.638087	FALSE	TRUE	FALSE	FALSE	FALSE	FALSE	FALSE	TRUE	FALSE	FALSE	FALSE	TRUE	FALSE	TRUE	FALSE	FALSE	FALSE	FALSE	FALSE	FALSE	FALSE
VASN	0.809271	-0.00852358	0.343659	0.129517	0.382879	-0.126402	0.643654	-0.0293375	0.249856	0.285249	0.996436	-0.000173785	0.809271	-0.00852358	0.303611	-0.123185	0.303611	-0.123185	0.303611	-0.123185	0.638132	FALSE	TRUE	FALSE	FALSE	FALSE	TRUE	FALSE	TRUE	FALSE	FALSE	FALSE	TRUE	FALSE	TRUE	FALSE	TRUE	FALSE	TRUE	FALSE	TRUE	FALSE
DSCAM	0.221034	-0.0187167	0.390013	-0.053708	0.638134	-0.0587548	0.473887	0.023965	0.24205	-0.183203	0.425208	-0.0161157	0.221034	-0.0187167	0.638134	-0.0587548	0.638134	-0.0587548	0.638134	-0.0587548	0.638134	FALSE	TRUE	FALSE	TRUE	FALSE	TRUE	FALSE	TRUE	FALSE	TRUE	FALSE	TRUE	FALSE	TRUE	FALSE	TRUE	FALSE	TRUE	FALSE	TRUE	FALSE
KCNK15	0.741648	-0.0116987	0.127646	-0.315873	0.894637	-0.0256079	0.0871203	-0.180803	0.505919	-0.195061	0.417898	-0.043601	0.741648	-0.0116987	0.81612	0.0099312	0.81612	0.0099312	0.972014	-0.00354975	0.63823	FALSE	TRUE	FALSE	TRUE	FALSE	TRUE	FALSE	TRUE	FALSE	TRUE	FALSE	TRUE	FALSE	TRUE	FALSE	TRUE	FALSE	TRUE	FALSE	TRUE	FALSE
OASL	0.382987	0.0365158	0.706737	-0.0800123	0.153153	0.176957	0.221179	0.148916	0.706737	-0.0800123	0.596613	0.0304936	0.382987	0.0365158	0.349125	0.0392697	0.349125	0.0392697	0.537254	0.035684	0.638312	FALSE	TRUE	FALSE	TRUE	FALSE	FALSE	FALSE	FALSE	FALSE	TRUE	FALSE	TRUE	FALSE	TRUE	FALSE	TRUE	FALSE	TRUE	FALSE	TRUE	FALSE
MRAP2	0.861031	-0.0092019	0.867079	-0.031068	0.329021	-0.14696	0.873437	0.0133861	0.62259	0.137735	0.401226	0.0516055	0.861031	-0.0092019	0.127676	-0.106908	0.127676	-0.106908	0.646007	-0.0446892	0.63838	FALSE	TRUE	FALSE	TRUE	FALSE	TRUE	FALSE	TRUE	FALSE	FALSE	FALSE	TRUE	FALSE	TRUE	FALSE	TRUE	FALSE	TRUE	FALSE	TRUE	FALSE
ABCA4	0.195415	0.0141634	0.653293	-0.0255892	0.92085	0.00542221	0.232122	0.0343413	0.320067	-0.106328	0.854749	0.0030054	0.944435	0.000477247	0.383048	-0.0280351	0.383048	-0.0280351	0.23673	-0.0419928	0.638413	FALSE	TRUE	FALSE	TRUE	FALSE	TRUE	FALSE	TRUE	FALSE	TRUE	FALSE	TRUE	FALSE	TRUE	FALSE	TRUE	FALSE	TRUE	FALSE	TRUE	FALSE
C11orf84	0.457042	0.0876061	0.724811	0.0791881	0.574618	0.11942	0.222716	0.181087	0.473275	0.200546	0.457042	0.0876061	0.457042	0.0876061	0.574618	0.11942	0.574618	0.11942	0.574618	0.11942	0.638464	FALSE	TRUE	FALSE	FALSE	FALSE	FALSE	FALSE	FALSE	FALSE	FALSE	FALSE	TRUE	FALSE	TRUE	FALSE	FALSE	FALSE	FALSE	FALSE	FALSE	FALSE
OR10R2	0.46407	0.0767943	0.655143	-0.157356	0.838447	0.0335977	0.838447	0.0335977	0.655143	-0.157356	0.46407	0.0767943	0.127714	-0.0271554	0.127714	-0.0271554	0.46407	0.0767943	0.46407	0.0767943	0.63857	FALSE	TRUE	FALSE	TRUE	FALSE	TRUE	FALSE	TRUE	FALSE	TRUE	FALSE	TRUE	FALSE	TRUE	FALSE	TRUE	FALSE	TRUE	FALSE	TRUE	FALSE
SRPX2	0.225237	-0.0305114	0.319288	0.105144	0.998571	-0.000210746	0.934282	-0.00471108	0.312736	0.295723	0.239525	-0.0382793	0.225237	-0.0305114	0.998571	-0.000210746	0.998571	-0.000210746	0.998571	-0.000210746	0.638576	FALSE	TRUE	FALSE	FALSE	FALSE	TRUE	FALSE	TRUE	FALSE	FALSE	FALSE	TRUE	FALSE	TRUE	FALSE	TRUE	FALSE	TRUE	FALSE	TRUE	FALSE
ANKHD1-EIF4EBP3	0.237527	-0.0194614	0.945281	0.0037221	0.0638591	-0.282671	0.467636	-0.0207379	0.255469	-0.235918	0.913858	-0.00226117	0.983867	-0.00019774	0.858591	-0.0179313	0.858591	-0.0179313	0.858591	-0.0179313	0.638591	FALSE	TRUE	FALSE	TRUE	FALSE	TRUE	FALSE	TRUE	FALSE	TRUE	FALSE	TRUE	FALSE	TRUE	FALSE	TRUE	FALSE	TRUE	FALSE	TRUE	FALSE
SPA17	0.703569	-0.0199864	0.339568	-0.208769	0.882913	0.035267	0.60148	0.069199	0.0638704	-0.701604	0.703569	-0.0199864	0.703569	-0.0199864	0.987396	0.00125663	0.987396	0.00125663	0.987396	0.00125663	0.638704	FALSE	TRUE	FALSE	TRUE	FALSE	TRUE	FALSE	TRUE	FALSE	TRUE	FALSE	TRUE	FALSE	TRUE	FALSE	TRUE	FALSE	TRUE	FALSE	TRUE	FALSE
MRPS12	0.962563	0.00306324	0.967097	-0.00835465	0.0863989	0.297417	0.987094	0.0014588	0.127752	0.546864	0.962563	0.00306324	0.962563	0.00306324	0.654866	0.0477813	0.654866	0.0477813	0.654866	0.0477813	0.63876	FALSE	TRUE	FALSE	TRUE	FALSE	FALSE	FALSE	TRUE	FALSE	FALSE	FALSE	TRUE	FALSE	TRUE	FALSE	TRUE	FALSE	TRUE	FALSE	TRUE	FALSE
DNAJA2	0.613818	0.0200613	0.638825	-0.0697063	0.235379	-0.366841	0.265363	-0.0947101	0.235379	-0.366841	0.620698	0.0274878	0.613818	0.0200613	0.510153	-0.0891021	0.510153	-0.0891021	0.510153	-0.0891021	0.638825	FALSE	TRUE	FALSE	TRUE	FALSE	TRUE	FALSE	TRUE	FALSE	TRUE	FALSE	TRUE	FALSE	TRUE	FALSE	TRUE	FALSE	TRUE	FALSE	TRUE	FALSE
STMN4	0.191654	-0.106234	0.983504	-0.003289	0.838492	-0.0412535	0.467777	-0.0709974	0.53705	0.202419	0.191654	-0.106234	0.191654	-0.106234	0.838492	-0.0412535	0.838492	-0.0412535	0.838492	-0.0412535	0.638847	FALSE	TRUE	FALSE	TRUE	FALSE	TRUE	FALSE	TRUE	FALSE	FALSE	FALSE	TRUE	FALSE	TRUE	FALSE	TRUE	FALSE	TRUE	FALSE	TRUE	FALSE
APBB1	0.48111	-0.0204449	0.902272	0.0143484	0.463077	0.120305	0.51111	0.0417678	0.381843	0.191163	0.928546	0.00303564	0.271178	-0.0162821	0.353124	0.105216	0.353124	0.105216	0.353124	0.105216	0.638888	FALSE	TRUE	FALSE	TRUE	FALSE	FALSE	FALSE	TRUE	FALSE	FALSE	FALSE	TRUE	FALSE	TRUE	FALSE	FALSE	FALSE	FALSE	FALSE	FALSE	FALSE
LGI4	0.912541	-0.0035784	0.515391	-0.0699744	0.292422	-0.0945231	0.786268	-0.0159501	0.0639018	-0.285548	0.546688	-0.0221561	0.912541	-0.0035784	0.708549	0.0195556	0.708549	0.0195556	0.644928	-0.0361142	0.639018	FALSE	TRUE	FALSE	TRUE	FALSE	TRUE	FALSE	TRUE	FALSE	TRUE	FALSE	TRUE	FALSE	TRUE	FALSE	TRUE	FALSE	TRUE	FALSE	TRUE	FALSE
CRYGS	0.639028	0.0412748	0.381226	-0.256679	0.321414	0.137021	0.321414	0.137021	0.381226	-0.256679	0.639028	0.0412748	0.639028	0.0412748	0.639028	0.0412748	0.639028	0.0412748	0.639028	0.0412748	0.639028	FALSE	TRUE	FALSE	TRUE	FALSE	FALSE	FALSE	FALSE	FALSE	TRUE	FALSE	TRUE	FALSE	TRUE	FALSE	TRUE	FALSE	TRUE	FALSE	TRUE	FALSE
GPR34	0.60239	-0.0416968	0.809199	0.036776	0.845319	0.0335624	0.334556	-0.0927043	0.935469	-0.0193665	0.60239	-0.0416968	0.60239	-0.0416968	0.191747	0.178312	0.191747	0.178312	0.191747	0.178312	0.639157	FALSE	TRUE	FALSE	TRUE	FALSE	TRUE	FALSE	TRUE	FALSE	TRUE	FALSE	TRUE	FALSE	TRUE	FALSE	FALSE	FALSE	FALSE	FALSE	FALSE	FALSE
GALT	0.466607	-0.065882	0.511335	0.168886	0.772389	-0.0429454	0.772389	-0.0429454	0.511335	0.168886	0.466607	-0.065882	0.466607	-0.065882	0.466607	-0.065882	0.466607	-0.065882	0.466607	-0.065882	0.639169	FALSE	TRUE	FALSE	FALSE	FALSE	TRUE	FALSE	TRUE	FALSE	FALSE	FALSE	TRUE	FALSE	TRUE	FALSE	TRUE	FALSE	TRUE	FALSE	TRUE	FALSE
FARS2	0.639225	0.0096528	0.634918	0.0568945	0.365846	-0.114224	0.637515	0.0289728	0.2382	-0.292565	0.389699	-0.028571	0.639225	0.0096528	0.531732	0.0319122	0.531732	0.0319122	0.288483	-0.100554	0.639225	FALSE	TRUE	FALSE	TRUE	FALSE	TRUE	FALSE	TRUE	FALSE	TRUE	FALSE	TRUE	FALSE	TRUE	FALSE	TRUE	FALSE	TRUE	FALSE	TRUE	FALSE
TMEM115	0.936993	-0.00421123	0.112902	0.255813	0.602056	0.129181	0.948352	0.00555232	0.992515	-0.00289844	0.936993	-0.00421123	0.936993	-0.00421123	0.255695	0.150522	0.255695	0.150522	0.255695	0.150522	0.639238	FALSE	TRUE	FALSE	FALSE	FALSE	FALSE	FALSE	TRUE	FALSE	TRUE	FALSE	TRUE	FALSE	TRUE	FALSE	FALSE	FALSE	FALSE	FALSE	FALSE	FALSE
TIPARP	0.204658	-0.0552119	0.696122	-0.0565459	0.757394	-0.0694483	0.76687	-0.0270854	0.83414	-0.0585248	0.0639356	-0.0900549	0.204658	-0.0552119	0.53431	-0.0703843	0.53431	-0.0703843	0.53431	-0.0703843	0.639356	FALSE	TRUE	FALSE	TRUE	FALSE	TRUE	FALSE	TRUE	FALSE	TRUE	FALSE	TRUE	FALSE	TRUE	FALSE	TRUE	FALSE	TRUE	FALSE	TRUE	FALSE
SPARC	0.816537	0.00560367	0.930955	0.0117265	0.365794	0.148336	0.440125	0.0583096	0.368363	0.223056	0.447567	0.0393542	0.816537	0.00560367	0.365794	0.148336	0.365794	0.148336	0.365794	0.148336	0.639381	FALSE	TRUE	FALSE	TRUE	FALSE	FALSE	FALSE	TRUE	FALSE	FALSE	FALSE	TRUE	FALSE	TRUE	FALSE	FALSE	FALSE	FALSE	FALSE	FALSE	FALSE
SEMA4A	0.735644	0.0106821	0.139813	-0.154871	0.800265	-0.0214427	0.353762	0.047895	0.0639485	-0.31016	0.735644	0.0106821	0.735644	0.0106821	0.610096	0.0265469	0.610096	0.0265469	0.610096	0.0265469	0.639485	FALSE	TRUE	FALSE	TRUE	FALSE	TRUE	FALSE	TRUE	FALSE	TRUE	FALSE	TRUE	FALSE	TRUE	FALSE	TRUE	FALSE	TRUE	FALSE	TRUE	FALSE
ABRACL	0.425082	-0.0616965	0.227826	-0.238622	0.639503	-0.0869367	0.287346	-0.126432	0.382664	-0.330749	0.425082	-0.0616965	0.425082	-0.0616965	0.639503	-0.0869367	0.639503	-0.0869367	0.639503	-0.0869367	0.639503	FALSE	TRUE	FALSE	TRUE	FALSE	TRUE	FALSE	TRUE	FALSE	TRUE	FALSE	TRUE	FALSE	TRUE	FALSE	TRUE	FALSE	TRUE	FALSE	TRUE	FALSE
RSAD1	0.32133	-0.0219606	0.0939448	-0.194199	0.524032	0.0811705	0.465146	-0.0475562	0.771794	0.0601448	0.890978	0.00464003	0.32133	-0.0219606	0.300213	-0.0453705	0.300213	-0.0453705	0.383714	-0.049364	0.639523	FALSE	TRUE	FALSE	TRUE	FALSE	FALSE	FALSE	TRUE	FALSE	TRUE	FALSE	TRUE	FALSE	TRUE	FALSE	TRUE	FALSE	TRUE	FALSE	TRUE	FALSE
ZDHHC7	0.369276	-0.0337427	0.136588	-0.193344	0.511621	0.124254	0.833963	-0.0150032	0.368055	-0.240994	0.6393	-0.0198728	0.369276	-0.0337427	0.511621	0.124254	0.511621	0.124254	0.511621	0.124254	0.639526	FALSE	TRUE	FALSE	TRUE	FALSE	FALSE	FALSE	TRUE	FALSE	TRUE	FALSE	TRUE	FALSE	TRUE	FALSE	FALSE	FALSE	FALSE	FALSE	FALSE	FALSE
HAP1	0.383732	0.0261707	0.941183	0.00987727	0.338697	0.0831269	0.14789	0.112649	0.725781	0.0496085	0.654651	0.0168507	0.383732	0.0261707	0.375192	0.0281559	0.375192	0.0281559	0.655832	0.0183687	0.639553	FALSE	TRUE	FALSE	TRUE	FALSE	FALSE	FALSE	FALSE	FALSE	TRUE	FALSE	TRUE	FALSE	TRUE	FALSE	TRUE	FALSE	TRUE	FALSE	TRUE	FALSE
VAV3	0.432944	0.0138117	0.54805	0.0449875	0.340879	0.0750467	0.0640263	0.0781268	0.200612	0.168719	0.169495	0.0389373	0.432944	0.0138117	0.639566	-0.0260519	0.639566	-0.0260519	0.639566	-0.0260519	0.639566	FALSE	TRUE	FALSE	TRUE	FALSE	FALSE	FALSE	TRUE	FALSE	FALSE	FALSE	TRUE	FALSE	TRUE	FALSE	TRUE	FALSE	TRUE	FALSE	TRUE	FALSE
OR1S2	0.847042	0.00505455	0.484853	0.127054	0.682607	0.0704247	0.383834	0.0920491	0.073401	0.587046	0.944601	-0.00282	0.160739	0.0256802	0.361585	-0.0625616	0.361585	-0.0625616	0.361585	-0.0625616	0.639723	FALSE	TRUE	FALSE	FALSE	FALSE	TRUE	FALSE	FALSE	FALSE	FALSE	FALSE	TRUE	FALSE	TRUE	FALSE	TRUE	FALSE	TRUE	FALSE	TRUE	FALSE
JAG2	0.295321	0.0273363	0.826047	-0.0235169	0.360281	0.113278	0.328547	0.0529985	0.477518	0.118207	0.186077	0.0449339	0.295321	0.0273363	0.57585	0.0606754	0.57585	0.0606754	0.57585	0.0606754	0.639833	FALSE	TRUE	FALSE	TRUE	FALSE	FALSE	FALSE	TRUE	FALSE	FALSE	FALSE	TRUE	FALSE	TRUE	FALSE	TRUE	FALSE	TRUE	FALSE	TRUE	FALSE
MAP3K2	0.353063	0.0284779	0.551849	0.0667205	0.528569	0.109001	0.739855	0.0212965	0.452055	0.13237	0.241877	0.0535464	0.353063	0.0284779	0.575861	0.083441	0.575861	0.083441	0.575861	0.083441	0.639846	FALSE	TRUE	FALSE	TRUE	FALSE	FALSE	FALSE	TRUE	FALSE	FALSE	FALSE	TRUE	FALSE	TRUE	FALSE	TRUE	FALSE	TRUE	FALSE	FALSE	FALSE
IRGM	0.486224	0.0741131	0.5119	-0.175666	0.845498	0.0369051	0.845498	0.0369051	0.5119	-0.175666	0.486224	0.0741131	0.486224	0.0741131	0.486224	0.0741131	0.486224	0.0741131	0.486224	0.0741131	0.639875	FALSE	TRUE	FALSE	TRUE	FALSE	TRUE	FALSE	TRUE	FALSE	TRUE	FALSE	TRUE	FALSE	TRUE	FALSE	TRUE	FALSE	TRUE	FALSE	TRUE	FALSE
FAM92A1	0.385417	0.0302636	0.576049	0.0675271	0.575837	-0.0591419	0.992435	-0.000657485	0.288757	-0.214726	0.56882	0.0253531	0.385417	0.0302636	0.454742	-0.05005	0.454742	-0.05005	0.454742	-0.05005	0.640054	FALSE	TRUE	FALSE	TRUE	FALSE	TRUE	FALSE	TRUE	FALSE	TRUE	FALSE	TRUE	FALSE	TRUE	FALSE	TRUE	FALSE	TRUE	FALSE	TRUE	FALSE
PIK3CA	0.26187	0.0517043	0.971695	0.0034109	0.512088	-0.0748075	0.845753	0.0131544	0.166194	-0.200438	0.390244	0.0514219	0.26187	0.0517043	0.512088	-0.0748075	0.512088	-0.0748075	0.512088	-0.0748075	0.64011	FALSE	TRUE	FALSE	TRUE	FALSE	TRUE	FALSE	TRUE	FALSE	TRUE	FALSE	TRUE	FALSE	TRUE	FALSE	TRUE	FALSE	TRUE	FALSE	TRUE	FALSE
PLXNB2	0.318388	0.0200495	0.341566	0.0660599	0.79093	-0.0218846	0.411845	0.0319801	0.0640221	0.208096	0.183829	0.034037	0.334515	0.0121988	0.939679	-0.00521292	0.939679	-0.00521292	0.939679	-0.00521292	0.640221	FALSE	TRUE	FALSE	TRUE	FALSE	TRUE	FALSE	TRUE	FALSE	FALSE	FALSE	TRUE	FALSE	TRUE	FALSE	TRUE	FALSE	TRUE	FALSE	TRUE	FALSE
C1orf194	0.316268	0.032816	0.694127	0.0889187	0.767046	-0.0447992	0.58662	-0.0553105	0.772562	-0.0812449	0.308736	-0.0597894	0.316268	0.032816	0.384134	0.0339751	0.384134	0.0339751	0.383666	-0.0691383	0.640223	FALSE	TRUE	FALSE	FALSE	FALSE	TRUE	FALSE	TRUE	FALSE	TRUE	FALSE	TRUE	FALSE	TRUE	FALSE	TRUE	FALSE	TRUE	FALSE	TRUE	FALSE
ARHGAP5	0.599674	-0.0105348	0.290624	-0.0722065	0.752247	-0.0394437	0.947068	0.00274183	0.168607	-0.201707	0.576453	-0.0143499	0.0640266	0.0175203	0.372258	0.0252241	0.880539	-0.0103537	0.666232	0.0426075	0.640266	FALSE	TRUE	FALSE	TRUE	FALSE	TRUE	FALSE	TRUE	FALSE	TRUE	FALSE	TRUE	FALSE	TRUE	FALSE	TRUE	FALSE	TRUE	FALSE	TRUE	FALSE
HKDC1	0.955963	-0.000894805	0.579891	0.0450119	0.267471	0.0950482	0.154885	0.0601031	0.564504	0.102787	0.311528	0.023547	0.172351	-0.0126364	0.723997	0.0129917	0.723997	0.0129917	0.320173	0.0503666	0.640346	FALSE	TRUE	FALSE	TRUE	FALSE	FALSE	FALSE	TRUE	FALSE	FALSE	FALSE	TRUE	FALSE	TRUE	FALSE	TRUE	FALSE	TRUE	FALSE	TRUE	FALSE
DCXR	0.450614	0.0231057	0.576337	-0.0851945	0.185866	-0.146652	0.219794	-0.0823626	0.667623	-0.114962	0.536961	-0.0241052	0.450614	0.0231057	0.306667	0.0379023	0.306667	0.0379023	0.469753	-0.0405886	0.640374	FALSE	TRUE	FALSE	TRUE	FALSE	TRUE	FALSE	TRUE	FALSE	TRUE	FALSE	TRUE	FALSE	TRUE	FALSE	TRUE	FALSE	TRUE	FALSE	TRUE	FALSE
LGALSL	0.576354	0.0494031	0.7271	0.0788374	0.161416	0.336766	0.399297	0.0997129	0.505091	0.234637	0.576354	0.0494031	0.576354	0.0494031	0.30622	0.133467	0.30622	0.133467	0.30622	0.133467	0.640393	FALSE	TRUE	FALSE	FALSE	FALSE	FALSE	FALSE	FALSE	FALSE	FALSE	FALSE	TRUE	FALSE	TRUE	FALSE	FALSE	FALSE	FALSE	FALSE	FALSE	FALSE
UTP14C	0.156247	0.0326344	0.265761	-0.125066	0.960823	0.00499677	0.655197	0.0270017	0.10461	-0.30078	0.557381	0.0206281	0.745998	0.00400589	0.192165	-0.023572	0.926653	0.00437306	0.926653	0.00437306	0.64055	FALSE	TRUE	FALSE	TRUE	FALSE	TRUE	FALSE	TRUE	FALSE	TRUE	FALSE	TRUE	FALSE	TRUE	FALSE	TRUE	FALSE	TRUE	FALSE	TRUE	FALSE
SMG6	0.887822	-0.00247528	0.603313	0.0375271	0.462347	0.0659022	0.486374	0.0275708	0.0640747	0.240474	0.809672	0.00545908	0.878424	-0.00230889	0.462347	0.0659022	0.462347	0.0659022	0.462347	0.0659022	0.640747	FALSE	TRUE	FALSE	TRUE	FALSE	TRUE	FALSE	TRUE	FALSE	FALSE	FALSE	TRUE	FALSE	TRUE	FALSE	TRUE	FALSE	TRUE	FALSE	TRUE	FALSE
TINAG	0.603638	-0.011806	0.191295	-0.150442	0.774515	0.0263278	0.73739	0.019271	0.391795	-0.140496	0.377519	-0.0236185	0.603638	-0.011806	0.220454	-0.047138	0.220454	-0.047138	0.256321	-0.0472824	0.640803	FALSE	TRUE	FALSE	TRUE	FALSE	TRUE	FALSE	TRUE	FALSE	TRUE	FALSE	TRUE	FALSE	TRUE	FALSE	TRUE	FALSE	TRUE	FALSE	TRUE	FALSE
COPS7A	0.770764	0.0170859	0.904721	0.0146962	0.0640875	-0.242712	0.825373	-0.0174118	0.275433	-0.210786	0.770764	0.0170859	0.770764	0.0170859	0.427922	-0.0770366	0.427922	-0.0770366	0.427922	-0.0770366	0.640875	FALSE	TRUE	FALSE	TRUE	FALSE	TRUE	FALSE	TRUE	FALSE	TRUE	FALSE	TRUE	FALSE	TRUE	FALSE	TRUE	FALSE	TRUE	FALSE	TRUE	FALSE
CELA2A	0.43716	0.047878	0.951809	0.0125983	0.13817	0.189859	0.13817	0.189859	0.951809	0.0125983	0.512771	0.0521346	0.43716	0.047878	0.43716	0.047878	0.43716	0.047878	0.512771	0.0521346	0.640964	FALSE	TRUE	FALSE	TRUE	FALSE	FALSE	FALSE	FALSE	FALSE	TRUE	FALSE	TRUE	FALSE	TRUE	FALSE	TRUE	FALSE	TRUE	FALSE	TRUE	FALSE
ETNK2	0.326115	-0.0548228	0.856285	-0.0243711	0.218753	-0.169067	0.27573	-0.0862005	0.452277	-0.180918	0.326115	-0.0548228	0.326115	-0.0548228	0.576924	-0.0507617	0.576924	-0.0507617	0.576924	-0.0507617	0.641027	FALSE	TRUE	FALSE	TRUE	FALSE	TRUE	FALSE	TRUE	FALSE	TRUE	FALSE	TRUE	FALSE	TRUE	FALSE	TRUE	FALSE	TRUE	FALSE	TRUE	FALSE
GALM	0.422415	0.0142616	0.0641077	0.230479	0.776599	0.0307287	0.366294	0.0538884	0.344803	0.207419	0.37416	0.0321777	0.422415	0.0142616	0.869811	0.00654388	0.869811	0.00654388	0.978125	-0.00240297	0.641077	FALSE	TRUE	FALSE	FALSE	FALSE	TRUE	FALSE	TRUE	FALSE	FALSE	FALSE	TRUE	FALSE	TRUE	FALSE	TRUE	FALSE	TRUE	FALSE	TRUE	FALSE
ZNF830	0.734869	-0.0113316	0.0641081	-0.258877	0.913399	-0.0157514	0.293042	-0.0759338	0.939077	0.0204621	0.5123	-0.0266001	0.498939	-0.0120082	0.623711	-0.00994178	0.721296	-0.0404189	0.721296	-0.0404189	0.641081	FALSE	TRUE	FALSE	TRUE	FALSE	TRUE	FALSE	TRUE	FALSE	TRUE	FALSE	TRUE	FALSE	TRUE	FALSE	TRUE	FALSE	TRUE	FALSE	TRUE	FALSE
GSDMB	0.991873	0.000555888	0.23464	-0.294581	0.256446	-0.119945	0.256446	-0.119945	0.23464	-0.294581	0.484425	-0.0544242	0.991873	0.000555888	0.991873	0.000555888	0.991873	0.000555888	0.484425	-0.0544242	0.641115	FALSE	TRUE	FALSE	TRUE	FALSE	TRUE	FALSE	TRUE	FALSE	TRUE	FALSE	TRUE	FALSE	TRUE	FALSE	TRUE	FALSE	TRUE	FALSE	TRUE	FALSE
CSNK2A1	0.723168	-0.0194974	0.373385	-0.135696	0.17916	-0.35957	0.192357	-0.121499	0.547753	-0.197064	0.537747	-0.0423654	0.723168	-0.0194974	0.828699	-0.0187935	0.828699	-0.0187935	0.17916	-0.35957	0.64119	FALSE	TRUE	FALSE	TRUE	FALSE	TRUE	FALSE	TRUE	FALSE	TRUE	FALSE	TRUE	FALSE	TRUE	FALSE	TRUE	FALSE	TRUE	FALSE	TRUE	FALSE
RUFY1	0.284015	0.0248454	0.512955	0.0558878	0.293185	-0.101141	0.488378	0.0328223	0.933427	0.0124111	0.289116	0.0291462	0.284015	0.0248454	0.494587	-0.0282458	0.494587	-0.0282458	0.804783	0.0134942	0.641194	FALSE	TRUE	FALSE	TRUE	FALSE	TRUE	FALSE	TRUE	FALSE	TRUE	FALSE	TRUE	FALSE	TRUE	FALSE	TRUE	FALSE	TRUE	FALSE	TRUE	FALSE
TTC19	0.682965	0.0105607	0.128265	0.231897	0.269126	0.115313	0.100874	0.135566	0.569025	0.103576	0.677791	0.0182417	0.682965	0.0105607	0.97601	0.00155034	0.97601	0.00155034	0.97601	0.00155034	0.641325	FALSE	TRUE	FALSE	FALSE	FALSE	FALSE	FALSE	FALSE	FALSE	FALSE	FALSE	TRUE	FALSE	TRUE	FALSE	TRUE	FALSE	TRUE	FALSE	TRUE	FALSE
RAB41	0.38486	-0.0532106	0.1898	0.384091	0.775723	-0.0459439	0.775723	-0.0459439	0.1898	0.384091	0.963377	-0.00501346	0.38486	-0.0532106	0.38486	-0.0532106	0.38486	-0.0532106	0.963377	-0.00501346	0.641433	FALSE	TRUE	FALSE	FALSE	FALSE	TRUE	FALSE	TRUE	FALSE	FALSE	FALSE	TRUE	FALSE	TRUE	FALSE	TRUE	FALSE	TRUE	FALSE	TRUE	FALSE
COMMD3-BMI1	0.286301	-0.0533922	0.580453	0.0747392	0.779404	-0.0410551	0.290524	-0.0831158	0.449032	0.187556	0.286301	-0.0533922	0.964716	0.000909734	0.403837	-0.0627828	0.403837	-0.0627828	0.403837	-0.0627828	0.641474	FALSE	TRUE	FALSE	FALSE	FALSE	TRUE	FALSE	TRUE	FALSE	FALSE	FALSE	TRUE	FALSE	TRUE	FALSE	TRUE	FALSE	TRUE	FALSE	TRUE	FALSE
VAPA	0.198761	-0.0771933	0.649842	-0.0794824	0.798496	0.0632121	0.375462	-0.0906797	0.406437	-0.343951	0.110247	-0.0975875	0.128322	-0.0402357	0.772287	0.0337791	0.772287	0.0337791	0.772287	0.0337791	0.64161	FALSE	TRUE	FALSE	TRUE	FALSE	TRUE	FALSE	TRUE	FALSE	TRUE	FALSE	TRUE	FALSE	TRUE	FALSE	TRUE	FALSE	TRUE	FALSE	TRUE	FALSE
SCRT2	0.358645	-0.0313271	0.64165	-0.11533	0.617927	-0.0793204	0.617927	-0.0793204	0.64165	-0.11533	0.5863	-0.0760769	0.358645	-0.0313271	0.358645	-0.0313271	0.358645	-0.0313271	0.5863	-0.0760769	0.64165	FALSE	TRUE	FALSE	TRUE	FALSE	TRUE	FALSE	TRUE	FALSE	TRUE	FALSE	TRUE	FALSE	TRUE	FALSE	TRUE	FALSE	TRUE	FALSE	TRUE	FALSE
ATP6V1B1	0.410347	-0.0175023	0.634226	-0.0483593	0.513948	0.0608004	0.643096	0.0204941	0.237843	0.234404	0.284453	-0.027676	0.620862	0.00691033	0.32084	0.0594557	0.32084	0.0594557	0.32084	0.0594557	0.64168	FALSE	TRUE	FALSE	TRUE	FALSE	TRUE	FALSE	TRUE	FALSE	FALSE	FALSE	TRUE	FALSE	TRUE	FALSE	TRUE	FALSE	TRUE	FALSE	TRUE	FALSE
MED10	0.900047	-0.00820453	0.0641687	0.443456	0.33633	0.230333	0.353128	0.116173	0.156329	0.497124	0.900047	-0.00820453	0.900047	-0.00820453	0.947733	-0.00569782	0.947733	-0.00569782	0.947733	-0.00569782	0.641687	FALSE	TRUE	FALSE	FALSE	FALSE	FALSE	FALSE	FALSE	FALSE	FALSE	FALSE	TRUE	FALSE	TRUE	FALSE	TRUE	FALSE	TRUE	FALSE	TRUE	FALSE
ACSM2B	0.229814	0.0250482	0.610793	0.0585529	0.54116	0.0526279	0.589099	0.0316934	0.430627	0.125362	0.557974	0.0182952	0.0861098	0.0182913	0.622764	0.0169365	0.622764	0.0169365	0.64178	-0.02114	0.64178	FALSE	TRUE	FALSE	TRUE	FALSE	TRUE	FALSE	TRUE	FALSE	FALSE	FALSE	TRUE	FALSE	TRUE	FALSE	TRUE	FALSE	TRUE	FALSE	TRUE	FALSE
BARHL1	0.712327	0.0193622	0.51278	0.0936442	0.320936	-0.165285	0.573561	0.0442674	0.151604	-0.594539	0.712327	0.0193622	0.712327	0.0193622	0.320936	-0.165285	0.320936	-0.165285	0.320936	-0.165285	0.641872	FALSE	TRUE	FALSE	FALSE	FALSE	TRUE	FALSE	TRUE	FALSE	TRUE	FALSE	TRUE	FALSE	TRUE	FALSE	TRUE	FALSE	TRUE	FALSE	TRUE	FALSE
CTRL	0.641914	0.0429215	0.448551	-0.2029	0.641914	0.0429215	0.641914	0.0429215	0.448551	-0.2029	0.641914	0.0429215	0.641914	0.0429215	0.641914	0.0429215	0.641914	0.0429215	0.641914	0.0429215	0.641914	FALSE	TRUE	FALSE	TRUE	FALSE	TRUE	FALSE	TRUE	FALSE	TRUE	FALSE	TRUE	FALSE	TRUE	FALSE	TRUE	FALSE	TRUE	FALSE	TRUE	FALSE
PER2	0.392766	-0.0202134	0.108317	0.137712	0.624121	0.0357556	0.235362	0.0540247	0.167704	0.174877	0.256768	-0.0329906	0.392766	-0.0202134	0.74051	-0.0196726	0.74051	-0.0196726	0.74051	-0.0196726	0.64192	FALSE	TRUE	FALSE	FALSE	FALSE	TRUE	FALSE	TRUE	FALSE	FALSE	FALSE	TRUE	FALSE	TRUE	FALSE	TRUE	FALSE	TRUE	FALSE	TRUE	FALSE
PITPNM3	0.493481	-0.0152148	0.891845	-0.0128714	0.162575	-0.1796	0.705874	-0.0178688	0.535801	-0.128398	0.750214	-0.0100085	0.216801	0.0126769	0.320997	0.0490284	0.320997	0.0490284	0.113412	-0.184971	0.641994	FALSE	TRUE	FALSE	TRUE	FALSE	TRUE	FALSE	TRUE	FALSE	TRUE	FALSE	TRUE	FALSE	TRUE	FALSE	TRUE	FALSE	TRUE	FALSE	TRUE	FALSE
CYP4F2	0.545672	0.0359836	0.476536	0.155146	0.586718	-0.0837769	0.586718	-0.0837769	0.476536	0.155146	0.642014	0.0282287	0.545672	0.0359836	0.545672	0.0359836	0.545672	0.0359836	0.642014	0.0282287	0.642014	FALSE	TRUE	FALSE	FALSE	FALSE	TRUE	FALSE	TRUE	FALSE	FALSE	FALSE	TRUE	FALSE	TRUE	FALSE	TRUE	FALSE	TRUE	FALSE	TRUE	FALSE
KIF21A	0.3553	0.014545	0.831639	-0.0121094	0.385231	0.0605084	0.5391	-0.0205889	0.920082	0.0106684	0.484789	0.0128049	0.321768	-0.0095765	0.224559	0.0667058	0.224559	0.0667058	0.224559	0.0667058	0.642052	FALSE	TRUE	FALSE	TRUE	FALSE	TRUE	FALSE	TRUE	FALSE	TRUE	FALSE	TRUE	FALSE	TRUE	FALSE	TRUE	FALSE	TRUE	FALSE	TRUE	FALSE
TAB3	0.35106	-0.0310478	0.390259	-0.0863328	0.642162	0.0608782	0.53024	-0.0385117	0.225718	0.272186	0.431512	-0.0298345	0.35106	-0.0310478	0.642162	0.0608782	0.642162	0.0608782	0.642162	0.0608782	0.642162	FALSE	TRUE	FALSE	TRUE	FALSE	TRUE	FALSE	TRUE	FALSE	FALSE	FALSE	TRUE	FALSE	TRUE	FALSE	TRUE	FALSE	TRUE	FALSE	TRUE	FALSE
F10	0.333395	-0.0332065	0.631401	-0.0685999	0.770528	0.040295	0.501262	-0.0455815	0.802979	0.0617878	0.359419	-0.0383909	0.333395	-0.0332065	0.385352	-0.0617155	0.385352	-0.0617155	0.385352	-0.0617155	0.642253	FALSE	TRUE	FALSE	TRUE	FALSE	TRUE	FALSE	TRUE	FALSE	TRUE	FALSE	TRUE	FALSE	TRUE	FALSE	TRUE	FALSE	TRUE	FALSE	TRUE	FALSE
ST18	0.220372	-0.0201187	0.642294	0.0340695	0.641693	-0.0462763	0.5029	-0.0257095	0.442222	0.125999	0.207738	-0.0322388	0.174148	-0.01534	0.641693	-0.0462763	0.641693	-0.0462763	0.641693	-0.0462763	0.642294	FALSE	TRUE	FALSE	TRUE	FALSE	TRUE	FALSE	TRUE	FALSE	FALSE	FALSE	TRUE	FALSE	TRUE	FALSE	TRUE	FALSE	TRUE	FALSE	TRUE	FALSE
RGS2	0.642373	0.0219022	0.0997656	0.259353	0.513751	0.0732828	0.556461	0.0480882	0.374795	0.24944	0.624053	0.0268837	0.642373	0.0219022	0.508441	0.0388415	0.508441	0.0388415	0.430911	0.059956	0.642373	FALSE	TRUE	FALSE	FALSE	FALSE	FALSE	FALSE	TRUE	FALSE	FALSE	FALSE	TRUE	FALSE	TRUE	FALSE	TRUE	FALSE	TRUE	FALSE	TRUE	FALSE
TOLLIP	0.867596	-0.0047815	0.484934	0.102416	0.385483	0.144564	0.374969	0.060184	0.286963	0.297773	0.860569	0.00722536	0.867596	-0.0047815	0.231239	0.169328	0.231239	0.169328	0.231239	0.169328	0.642472	FALSE	TRUE	FALSE	FALSE	FALSE	FALSE	FALSE	TRUE	FALSE	FALSE	FALSE	TRUE	FALSE	TRUE	FALSE	FALSE	FALSE	FALSE	FALSE	FALSE	FALSE
GRAMD2	0.423775	-0.0199465	0.645913	0.0752706	0.087028	0.228928	0.531481	-0.0520874	0.352266	0.21551	0.608592	0.0240126	0.32437	0.00936146	0.645156	0.008759	0.192773	0.0948502	0.192773	0.0948502	0.642577	FALSE	TRUE	FALSE	FALSE	FALSE	FALSE	FALSE	TRUE	FALSE	FALSE	FALSE	TRUE	FALSE	TRUE	FALSE	TRUE	FALSE	FALSE	FALSE	FALSE	FALSE
CCDC166	0.346143	-0.0483457	0.555877	-0.141054	0.642584	0.0518285	0.642584	0.0518285	0.555877	-0.141054	0.604794	-0.0376062	0.346143	-0.0483457	0.346143	-0.0483457	0.346143	-0.0483457	0.604794	-0.0376062	0.642584	FALSE	TRUE	FALSE	TRUE	FALSE	TRUE	FALSE	TRUE	FALSE	TRUE	FALSE	TRUE	FALSE	TRUE	FALSE	TRUE	FALSE	TRUE	FALSE	TRUE	FALSE
WNT9A	0.237941	0.0486489	0.691491	-0.0643943	0.916659	0.0199107	0.761091	0.0211293			0.142809	0.0624519	0.138887	0.030694	0.916659	0.0199107	0.916659	0.0199107	0.916659	0.0199107	0.64264	FALSE	TRUE	FALSE	TRUE	FALSE	TRUE	FALSE	TRUE			FALSE	TRUE	FALSE	TRUE	FALSE	TRUE	FALSE	TRUE	FALSE	TRUE	FALSE
PQLC3	0.207383	0.0546622	0.449397	-0.122654	0.298466	0.176828	0.790098	0.0247971	0.729763	0.0892417	0.816802	0.0135441	0.207383	0.0546622	0.321332	0.0706601	0.321332	0.0706601	0.697986	0.0527251	0.642664	FALSE	TRUE	FALSE	TRUE	FALSE	FALSE	FALSE	TRUE	FALSE	FALSE	FALSE	TRUE	FALSE	TRUE	FALSE	TRUE	FALSE	TRUE	FALSE	TRUE	FALSE
RP4-608O15.3	0.997329	-0.000158606	0.128537	0.408985	0.450309	0.117285	0.450309	0.117285	0.128537	0.408985	0.284912	-0.0845717	0.997329	-0.000158606	0.997329	-0.000158606	0.997329	-0.000158606	0.284912	-0.0845717	0.642685	FALSE	TRUE	FALSE	FALSE	FALSE	FALSE	FALSE	FALSE	FALSE	FALSE	FALSE	TRUE	FALSE	TRUE	FALSE	TRUE	FALSE	TRUE	FALSE	TRUE	FALSE
CFHR2	0.992101	-0.000472027	0.128537	0.408985	0.450309	0.117285	0.450309	0.117285	0.128537	0.408985	0.271277	-0.0886122	0.992101	-0.000472027	0.992101	-0.000472027	0.992101	-0.000472027	0.271277	-0.0886122	0.642685	FALSE	TRUE	FALSE	FALSE	FALSE	FALSE	FALSE	FALSE	FALSE	FALSE	FALSE	TRUE	FALSE	TRUE	FALSE	TRUE	FALSE	TRUE	FALSE	TRUE	FALSE
KLRC3	0.759711	-0.0188666	0.66413	0.127272	0.215952	0.24456	0.215952	0.24456	0.66413	0.127272	0.257086	0.0917938	0.759711	-0.0188666	0.759711	-0.0188666	0.759711	-0.0188666	0.257086	0.0917938	0.642715	FALSE	TRUE	FALSE	FALSE	FALSE	FALSE	FALSE	FALSE	FALSE	FALSE	FALSE	TRUE	FALSE	TRUE	FALSE	TRUE	FALSE	TRUE	FALSE	FALSE	FALSE
RP11-468E2.1	0.385638	0.0219632	0.295317	-0.119375	0.720882	0.0347105	0.906701	-0.00568724	0.261036	-0.200435	0.151485	0.053163	0.269666	0.00950268	0.757114	-0.00547258	0.68666	0.014356	0.383651	0.0749637	0.64273	FALSE	TRUE	FALSE	TRUE	FALSE	TRUE	FALSE	TRUE	FALSE	TRUE	FALSE	TRUE	FALSE	TRUE	FALSE	TRUE	FALSE	TRUE	FALSE	TRUE	FALSE
SUCNR1	0.5447	0.051479	0.357744	-0.148409	0.543154	0.0678604	0.578536	0.0491059	0.965502	0.00945002	0.5447	0.051479	0.5447	0.051479	0.50903	0.0693161	0.50903	0.0693161	0.50903	0.0693161	0.642818	FALSE	TRUE	FALSE	TRUE	FALSE	TRUE	FALSE	TRUE	FALSE	TRUE	FALSE	TRUE	FALSE	TRUE	FALSE	TRUE	FALSE	TRUE	FALSE	TRUE	FALSE
INPP5B	0.205458	-0.0233278	0.997651	-0.000249581	0.544441	-0.0524697	0.33056	-0.0424992	0.580712	-0.0714057	0.542588	-0.0162651	0.377383	-0.0117736	0.385725	-0.0130263	0.157698	-0.0338372	0.186617	-0.065092	0.642875	FALSE	TRUE	FALSE	TRUE	FALSE	TRUE	FALSE	TRUE	FALSE	TRUE	FALSE	TRUE	FALSE	TRUE	FALSE	TRUE	FALSE	TRUE	FALSE	TRUE	FALSE
PDGFD	0.338857	0.0268584	0.340303	0.121489	0.385733	0.106561	0.169708	0.0885392	0.632726	0.0967219	0.0653181	0.0703896	0.338857	0.0268584	0.677968	-0.0385152	0.677968	-0.0385152	0.677968	-0.0385152	0.642888	FALSE	TRUE	FALSE	FALSE	FALSE	FALSE	FALSE	FALSE	FALSE	FALSE	FALSE	TRUE	FALSE	TRUE	FALSE	TRUE	FALSE	TRUE	FALSE	TRUE	FALSE
RPS6KA6	0.82737	0.0103275	0.97241	-0.00317311	0.321453	-0.10468	0.78379	-0.0173804	0.306033	-0.155906	0.82737	0.0103275	0.82737	0.0103275	0.321453	-0.10468	0.321453	-0.10468	0.321453	-0.10468	0.642906	FALSE	TRUE	FALSE	TRUE	FALSE	TRUE	FALSE	TRUE	FALSE	TRUE	FALSE	TRUE	FALSE	TRUE	FALSE	TRUE	FALSE	TRUE	FALSE	TRUE	FALSE
SHARPIN	0.891109	-0.00526995	0.147882	-0.237272	0.580246	-0.0656811	0.108106	-0.135503	0.192873	-0.292917	0.304947	-0.0559913	0.891109	-0.00526995	0.763719	0.0209023	0.763719	0.0209023	0.763719	0.0209023	0.64291	FALSE	TRUE	FALSE	TRUE	FALSE	TRUE	FALSE	TRUE	FALSE	TRUE	FALSE	TRUE	FALSE	TRUE	FALSE	TRUE	FALSE	TRUE	FALSE	TRUE	FALSE
ANGPTL5	0.345773	-0.0248398	0.824983	0.0293006	0.0642933	0.211231	0.716321	-0.023896	0.736016	0.0902597	0.734637	0.0152218	0.345773	-0.0248398	0.649605	0.0251024	0.649605	0.0251024	0.382321	0.0663957	0.642933	FALSE	TRUE	FALSE	TRUE	FALSE	FALSE	FALSE	TRUE	FALSE	FALSE	FALSE	TRUE	FALSE	TRUE	FALSE	TRUE	FALSE	TRUE	FALSE	TRUE	FALSE
KCNAB2	0.378409	-0.0263974	0.544467	0.0700772	0.385779	-0.101861	0.337809	-0.0588026	0.560969	0.104301	0.7723	-0.0110109	0.378409	-0.0263974	0.270359	-0.0456663	0.270359	-0.0456663	0.702236	-0.0303404	0.642965	FALSE	TRUE	FALSE	TRUE	FALSE	TRUE	FALSE	TRUE	FALSE	FALSE	FALSE	TRUE	FALSE	TRUE	FALSE	TRUE	FALSE	TRUE	FALSE	TRUE	FALSE
ACAA1	0.999325	-1.59218e-05	0.57867	-0.0606777	0.0643057	0.223292	0.656244	-0.0248908	0.824297	-0.0420183	0.346153	-0.0292054	0.999325	-1.59218e-05	0.974829	0.00243776	0.974829	0.00243776	0.974829	0.00243776	0.643057	FALSE	TRUE	FALSE	TRUE	FALSE	FALSE	FALSE	TRUE	FALSE	TRUE	FALSE	TRUE	FALSE	TRUE	FALSE	TRUE	FALSE	TRUE	FALSE	TRUE	FALSE
HDDC3	0.684846	0.0157377	0.101273	0.282006	0.263532	-0.163833	0.263058	0.0993543	0.385844	-0.328081	0.684846	0.0157377	0.358311	-0.0107469	0.337761	-0.0114123	0.697737	0.0193029	0.697737	0.0193029	0.643073	FALSE	TRUE	FALSE	FALSE	FALSE	TRUE	FALSE	FALSE	FALSE	TRUE	FALSE	TRUE	FALSE	TRUE	FALSE	TRUE	FALSE	TRUE	FALSE	TRUE	FALSE
PIP5KL1	0.385851	0.0196457	0.376404	0.120991	0.263936	-0.189127	0.76576	0.0229485	0.573396	-0.139552	0.700456	0.0156309	0.385851	0.0196457	0.254625	0.0356407	0.254625	0.0356407	0.563297	0.033018	0.643085	FALSE	TRUE	FALSE	FALSE	FALSE	TRUE	FALSE	TRUE	FALSE	TRUE	FALSE	TRUE	FALSE	TRUE	FALSE	TRUE	FALSE	TRUE	FALSE	TRUE	FALSE
SEC61A2	0.903125	-0.00667369	0.833138	0.0258679	0.32159	0.138519	0.522574	0.0488913	0.259807	0.208911	0.903125	-0.00667369	0.903125	-0.00667369	0.316306	0.126412	0.316306	0.126412	0.316306	0.126412	0.64318	FALSE	TRUE	FALSE	TRUE	FALSE	FALSE	FALSE	TRUE	FALSE	FALSE	FALSE	TRUE	FALSE	TRUE	FALSE	FALSE	FALSE	FALSE	FALSE	FALSE	FALSE
PRSS3	0.754299	0.00844926	0.486835	-0.100695	0.201251	0.172853	0.578477	0.0455407	0.559945	-0.162958	0.579017	-0.022951	0.197374	-0.0226572	0.0727647	-0.0562662	0.407743	0.0637575	0.407743	0.0637575	0.643352	FALSE	TRUE	FALSE	TRUE	FALSE	FALSE	FALSE	TRUE	FALSE	TRUE	FALSE	TRUE	FALSE	TRUE	FALSE	TRUE	FALSE	TRUE	FALSE	TRUE	FALSE
GPR132	0.898466	-0.00719819	0.116213	0.353019	0.128673	0.270934	0.691929	0.0423983	0.246798	0.379401	0.898466	-0.00719819	0.898466	-0.00719819	0.404141	0.0892637	0.404141	0.0892637	0.404141	0.0892637	0.643365	FALSE	TRUE	FALSE	FALSE	FALSE	FALSE	FALSE	TRUE	FALSE	FALSE	FALSE	TRUE	FALSE	TRUE	FALSE	FALSE	FALSE	FALSE	FALSE	FALSE	FALSE
PREX1	0.643399	-0.0662394	0.402578	-0.146675	0.643399	-0.0662394	0.643399	-0.0662394	0.402578	-0.146675	0.643399	-0.0662394	0.643399	-0.0662394	0.643399	-0.0662394	0.643399	-0.0662394	0.643399	-0.0662394	0.643399	FALSE	TRUE	FALSE	TRUE	FALSE	TRUE	FALSE	TRUE	FALSE	TRUE	FALSE	TRUE	FALSE	TRUE	FALSE	TRUE	FALSE	TRUE	FALSE	TRUE	FALSE
CORT	0.572083	0.0506868	0.685742	-0.168869	0.43239	0.211261	0.539491	0.13485			0.572083	0.0506868	0.572083	0.0506868	0.553215	0.0547346	0.553215	0.0547346	0.553215	0.0547346	0.643593	FALSE	TRUE	FALSE	TRUE	FALSE	FALSE	FALSE	FALSE			FALSE	TRUE	FALSE	TRUE	FALSE	TRUE	FALSE	TRUE	FALSE	TRUE	FALSE
DNAJA3	0.869656	0.00443348	0.394713	-0.0827598	0.51284	0.0752889	0.128738	0.0775969	0.964402	-0.00811793	0.12491	0.0462554	0.869656	0.00443348	0.663375	0.0390308	0.663375	0.0390308	0.663375	0.0390308	0.64369	FALSE	TRUE	FALSE	TRUE	FALSE	FALSE	FALSE	TRUE	FALSE	TRUE	FALSE	TRUE	FALSE	TRUE	FALSE	TRUE	FALSE	TRUE	FALSE	TRUE	FALSE
APOBEC3C	0.569992	0.0434159	0.643973	0.1748	0.257014	0.153188	0.257014	0.153188	0.643973	0.1748	0.569992	0.0434159	0.569992	0.0434159	0.569992	0.0434159	0.569992	0.0434159	0.569992	0.0434159	0.643973	FALSE	TRUE	FALSE	FALSE	FALSE	FALSE	FALSE	FALSE	FALSE	FALSE	FALSE	TRUE	FALSE	TRUE	FALSE	TRUE	FALSE	TRUE	FALSE	TRUE	FALSE
RTFDC1	0.688996	0.0234305	0.279228	0.156703	0.933245	0.00994481	0.252839	0.0916073	0.443499	0.197074	0.688996	0.0234305	0.688996	0.0234305	0.321992	-0.0856436	0.321992	-0.0856436	0.321992	-0.0856436	0.643984	FALSE	TRUE	FALSE	FALSE	FALSE	TRUE	FALSE	FALSE	FALSE	FALSE	FALSE	TRUE	FALSE	TRUE	FALSE	TRUE	FALSE	TRUE	FALSE	TRUE	FALSE
IFITM3	0.578585	0.0824893	0.644061	-0.17493	0.424105	0.198121	0.424105	0.198121	0.644061	-0.17493	0.578585	0.0824893	0.578585	0.0824893	0.578585	0.0824893	0.578585	0.0824893	0.578585	0.0824893	0.644061	FALSE	TRUE	FALSE	TRUE	FALSE	FALSE	FALSE	FALSE	FALSE	TRUE	FALSE	TRUE	FALSE	TRUE	FALSE	TRUE	FALSE	TRUE	FALSE	FALSE	FALSE
KCMF1	0.644067	-0.0250642	0.539393	0.0903871	0.541436	0.214984	0.369972	-0.0785637			0.644067	-0.0250642	0.644067	-0.0250642	0.541436	0.214984	0.541436	0.214984	0.541436	0.214984	0.644067	FALSE	TRUE	FALSE	FALSE	FALSE	FALSE	FALSE	TRUE			FALSE	TRUE	FALSE	TRUE	FALSE	FALSE	FALSE	FALSE	FALSE	FALSE	FALSE
SPON1	0.612726	0.0234546	0.346651	0.162076	0.644082	-0.0414285	0.644082	-0.0414285	0.346651	0.162076	0.56741	-0.0456554	0.143016	0.0247849	0.143016	0.0247849	0.612726	0.0234546	0.56741	-0.0456554	0.644082	FALSE	TRUE	FALSE	FALSE	FALSE	TRUE	FALSE	TRUE	FALSE	FALSE	FALSE	TRUE	FALSE	TRUE	FALSE	TRUE	FALSE	TRUE	FALSE	TRUE	FALSE
LY6D	0.644195	0.0370156	0.159496	0.583504	0.265775	0.177032	0.327679	0.15132			0.644195	0.0370156	0.644195	0.0370156	0.603784	0.041908	0.603784	0.041908	0.603784	0.041908	0.644195	FALSE	TRUE	FALSE	FALSE	FALSE	FALSE	FALSE	FALSE			FALSE	TRUE	FALSE	TRUE	FALSE	TRUE	FALSE	TRUE	FALSE	TRUE	FALSE
KRTAP12-2	0.515358	0.0715346	0.671139	0.113555	0.379737	0.13959	0.379737	0.13959	0.671139	0.113555	0.515358	0.0715346	0.515358	0.0715346	0.515358	0.0715346	0.515358	0.0715346	0.515358	0.0715346	0.644197	FALSE	TRUE	FALSE	FALSE	FALSE	FALSE	FALSE	FALSE	FALSE	FALSE	FALSE	TRUE	FALSE	TRUE	FALSE	TRUE	FALSE	TRUE	FALSE	TRUE	FALSE
GPR119	0.298985	0.0637262	0.690836	0.0672669	0.784083	0.0497795	0.116304	0.149272			0.298985	0.0637262	0.298985	0.0637262	0.501045	-0.0646359	0.501045	-0.0646359	0.501045	-0.0646359	0.644201	FALSE	TRUE	FALSE	TRUE	FALSE	TRUE	FALSE	FALSE			FALSE	TRUE	FALSE	TRUE	FALSE	TRUE	FALSE	TRUE	FALSE	TRUE	FALSE
BICD1	0.569639	-0.013429	0.44332	0.063566	0.336754	0.0823258	0.852407	-0.00857357	0.528459	0.0973827	0.579801	-0.0168577	0.221478	-0.0215287	0.320002	0.0799382	0.320002	0.0799382	0.320002	0.0799382	0.644223	FALSE	TRUE	FALSE	TRUE	FALSE	FALSE	FALSE	TRUE	FALSE	FALSE	FALSE	TRUE	FALSE	TRUE	FALSE	TRUE	FALSE	TRUE	FALSE	TRUE	FALSE
OR2V1	0.515435	-0.108385	0.18235	-0.467667	0.831328	0.0441897	0.831328	0.0441897	0.18235	-0.467667	0.515435	-0.108385	0.515435	-0.108385	0.515435	-0.108385	0.515435	-0.108385	0.515435	-0.108385	0.644294	FALSE	TRUE	FALSE	TRUE	FALSE	TRUE	FALSE	TRUE	FALSE	TRUE	FALSE	TRUE	FALSE	TRUE	FALSE	TRUE	FALSE	TRUE	FALSE	TRUE	FALSE
ATP6V1H	0.579867	-0.0154674	0.810073	-0.0255739	0.491184	-0.0768746	0.333899	-0.0482048	0.481114	-0.14612	0.487162	-0.0282256	0.579867	-0.0154674	0.522194	-0.0612286	0.522194	-0.0612286	0.522194	-0.0612286	0.644297	FALSE	TRUE	FALSE	TRUE	FALSE	TRUE	FALSE	TRUE	FALSE	TRUE	FALSE	TRUE	FALSE	TRUE	FALSE	TRUE	FALSE	TRUE	FALSE	TRUE	FALSE
AOC2	0.771313	0.0049767	0.0644346	0.205039	0.343195	0.0768229	0.328677	0.0478345	0.252019	0.190877	0.624057	0.0125752	0.771313	0.0049767	0.588737	0.0165694	0.588737	0.0165694	0.59641	0.021449	0.644346	FALSE	TRUE	FALSE	FALSE	FALSE	FALSE	FALSE	TRUE	FALSE	FALSE	FALSE	TRUE	FALSE	TRUE	FALSE	TRUE	FALSE	TRUE	FALSE	TRUE	FALSE
NTRK2	0.627984	-0.0211439	0.589718	0.0533042	0.374662	0.179626	0.354526	-0.0519724	0.644347	-0.118714	0.627984	-0.0211439	0.627984	-0.0211439	0.288895	0.173833	0.288895	0.173833	0.288895	0.173833	0.644347	FALSE	TRUE	FALSE	TRUE	FALSE	FALSE	FALSE	TRUE	FALSE	TRUE	FALSE	TRUE	FALSE	TRUE	FALSE	FALSE	FALSE	FALSE	FALSE	FALSE	FALSE
MSI2	0.257752	-0.0558068	0.60184	-0.0691276	0.717394	-0.0484504	0.199714	-0.0926005	0.677931	-0.080305	0.257752	-0.0558068	0.257752	-0.0558068	0.717394	-0.0484504	0.717394	-0.0484504	0.717394	-0.0484504	0.64438	FALSE	TRUE	FALSE	TRUE	FALSE	TRUE	FALSE	TRUE	FALSE	TRUE	FALSE	TRUE	FALSE	TRUE	FALSE	TRUE	FALSE	TRUE	FALSE	TRUE	FALSE
ICK	0.644406	-0.0168791	0.529887	0.0625116	0.636721	-0.0440554	0.597211	0.027131	0.576295	0.0980042	0.596743	-0.0194093	0.644406	-0.0168791	0.24532	-0.080157	0.24532	-0.080157	0.24532	-0.080157	0.644406	FALSE	TRUE	FALSE	TRUE	FALSE	TRUE	FALSE	TRUE	FALSE	FALSE	FALSE	TRUE	FALSE	TRUE	FALSE	TRUE	FALSE	TRUE	FALSE	TRUE	FALSE
TRMT11	0.703867	0.0101193	0.292849	0.109845	0.406271	0.0867212	0.544821	0.0318302	0.251621	0.217194	0.96211	0.00153563	0.322228	0.0169125	0.275836	0.06068	0.275836	0.06068	0.702541	0.0282926	0.644456	FALSE	TRUE	FALSE	FALSE	FALSE	FALSE	FALSE	TRUE	FALSE	FALSE	FALSE	TRUE	FALSE	TRUE	FALSE	TRUE	FALSE	TRUE	FALSE	TRUE	FALSE
VEGFC	0.644479	0.110428			0.644479	0.110428	0.644479	0.110428			0.644479	0.110428	0.644479	0.110428	0.644479	0.110428	0.644479	0.110428	0.644479	0.110428	0.644479	FALSE	FALSE			FALSE	FALSE	FALSE	FALSE			FALSE	FALSE	FALSE	FALSE	FALSE	FALSE	FALSE	FALSE	FALSE	FALSE	FALSE
KMT2E	0.365011	0.0165983	0.515659	0.0382077	0.89927	0.012171	0.508191	-0.0242502	0.659799	0.051422	0.226974	0.0255257	0.365011	0.0165983	0.502688	-0.0455782	0.502688	-0.0455782	0.502688	-0.0455782	0.644574	FALSE	TRUE	FALSE	TRUE	FALSE	TRUE	FALSE	TRUE	FALSE	TRUE	FALSE	TRUE	FALSE	TRUE	FALSE	TRUE	FALSE	TRUE	FALSE	TRUE	FALSE
METTL15	0.128919	0.0436698	0.361121	-0.101972	0.848218	0.016627	0.99248	0.000508262	0.885552	-0.023599	0.647256	0.0162649	0.128919	0.0436698	0.907693	0.00662054	0.907693	0.00662054	0.907693	0.00662054	0.644595	FALSE	TRUE	FALSE	TRUE	FALSE	TRUE	FALSE	TRUE	FALSE	TRUE	FALSE	TRUE	FALSE	TRUE	FALSE	TRUE	FALSE	TRUE	FALSE	TRUE	FALSE
KREMEN1	0.369987	-0.0227459	0.736389	0.0370172	0.466608	0.0768706	0.747179	0.0186005	0.234872	0.211809	0.753105	-0.00890886	0.369987	-0.0227459	0.386835	0.0490848	0.386835	0.0490848	0.386835	0.0490848	0.644725	FALSE	TRUE	FALSE	TRUE	FALSE	FALSE	FALSE	TRUE	FALSE	FALSE	FALSE	TRUE	FALSE	TRUE	FALSE	TRUE	FALSE	TRUE	FALSE	TRUE	FALSE
ZNF205	0.456325	0.0389427	0.515834	0.0929973	0.108932	-0.168355	0.999656	3.17301e-05	0.900367	0.0259656	0.456325	0.0389427	0.456325	0.0389427	0.311451	-0.0895191	0.311451	-0.0895191	0.311451	-0.0895191	0.644792	FALSE	TRUE	FALSE	FALSE	FALSE	TRUE	FALSE	TRUE	FALSE	TRUE	FALSE	TRUE	FALSE	TRUE	FALSE	TRUE	FALSE	TRUE	FALSE	TRUE	FALSE
RER1	0.193461	-0.100009	0.91327	-0.0188529	0.650449	-0.0812898	0.619355	-0.0557487	0.554391	0.15908	0.193461	-0.100009	0.193461	-0.100009	0.650449	-0.0812898	0.650449	-0.0812898	0.650449	-0.0812898	0.64487	FALSE	TRUE	FALSE	TRUE	FALSE	TRUE	FALSE	TRUE	FALSE	FALSE	FALSE	TRUE	FALSE	TRUE	FALSE	TRUE	FALSE	TRUE	FALSE	TRUE	FALSE
DEFA6	0.386969	-0.0599917	0.833006	0.0798365	0.330664	0.144482	0.330664	0.144482	0.833006	0.0798365	0.386969	-0.0599917	0.896061	-0.00243451	0.896061	-0.00243451	0.386969	-0.0599917	0.386969	-0.0599917	0.644948	FALSE	TRUE	FALSE	FALSE	FALSE	FALSE	FALSE	FALSE	FALSE	FALSE	FALSE	TRUE	FALSE	TRUE	FALSE	TRUE	FALSE	TRUE	FALSE	TRUE	FALSE
AVEN	0.942231	0.00161153	0.655458	-0.0596889	0.320149	0.0814484	0.805883	0.0146748	0.74964	0.0697071	0.715251	0.0143222	0.313017	0.013393	0.169013	0.0214982	0.322494	0.0492401	0.322494	0.0492401	0.644988	FALSE	TRUE	FALSE	TRUE	FALSE	FALSE	FALSE	TRUE	FALSE	FALSE	FALSE	TRUE	FALSE	TRUE	FALSE	TRUE	FALSE	TRUE	FALSE	TRUE	FALSE
GDF6	0.516111	0.028666	0.270536	0.175281	0.400767	-0.137773	0.646983	0.0412619	0.92018	-0.0309808	0.246326	0.0583387	0.516111	0.028666	0.400767	-0.137773	0.400767	-0.137773	0.400767	-0.137773	0.645139	FALSE	TRUE	FALSE	FALSE	FALSE	TRUE	FALSE	TRUE	FALSE	TRUE	FALSE	TRUE	FALSE	TRUE	FALSE	TRUE	FALSE	TRUE	FALSE	TRUE	FALSE
NOP14	0.442542	0.0163112	0.930333	-0.00776331	0.45161	-0.0589725	0.867479	-0.00787668	0.58017	-0.0842897	0.209298	0.0306551	0.442542	0.0163112	0.356371	0.045389	0.356371	0.045389	0.356371	0.045389	0.645157	FALSE	TRUE	FALSE	TRUE	FALSE	TRUE	FALSE	TRUE	FALSE	TRUE	FALSE	TRUE	FALSE	TRUE	FALSE	TRUE	FALSE	TRUE	FALSE	TRUE	FALSE
COASY	0.274306	-0.0242194	0.547867	-0.0627126	0.907407	-0.0130813	0.0645168	-0.0996895	0.405424	0.148491	0.587453	-0.014053	0.850847	-0.00303813	0.546011	0.0128659	0.6266	-0.0246271	0.6266	-0.0246271	0.645168	FALSE	TRUE	FALSE	TRUE	FALSE	TRUE	FALSE	TRUE	FALSE	FALSE	FALSE	TRUE	FALSE	TRUE	FALSE	TRUE	FALSE	TRUE	FALSE	TRUE	FALSE
UTP20	0.545183	0.00905311	0.160893	0.0771461	0.278198	0.0581473	0.233162	0.0331297	0.116237	0.144174	0.405684	0.0154997	0.786809	-0.00269823	0.580806	0.0276884	0.580806	0.0276884	0.580806	0.0276884	0.64534	FALSE	TRUE	FALSE	FALSE	FALSE	TRUE	FALSE	TRUE	FALSE	FALSE	FALSE	TRUE	FALSE	TRUE	FALSE	TRUE	FALSE	TRUE	FALSE	TRUE	FALSE
TRMT112	0.193602	-0.0832185	0.320067	-0.171244	0.964981	0.00581719	0.424967	-0.0780047	0.398467	-0.209286	0.193602	-0.0832185	0.193602	-0.0832185	0.765252	-0.0248719	0.765252	-0.0248719	0.765252	-0.0248719	0.64534	FALSE	TRUE	FALSE	TRUE	FALSE	TRUE	FALSE	TRUE	FALSE	TRUE	FALSE	TRUE	FALSE	TRUE	FALSE	TRUE	FALSE	TRUE	FALSE	TRUE	FALSE
FOLR1	0.349252	-0.0516216	0.387205	-0.157278	0.508293	-0.103702	0.595418	-0.0414799	0.099088	-0.44155	0.349252	-0.0516216	0.842343	0.00398085	0.735757	0.00706246	0.286466	-0.100384	0.286466	-0.100384	0.645342	FALSE	TRUE	FALSE	TRUE	FALSE	TRUE	FALSE	TRUE	FALSE	TRUE	FALSE	TRUE	FALSE	TRUE	FALSE	TRUE	FALSE	TRUE	FALSE	TRUE	FALSE
ZNF334	0.511339	-0.0167195	0.76659	-0.0539853	0.452464	-0.0774168	0.452464	-0.0774168	0.76659	-0.0539853	0.516419	-0.0327412	0.511339	-0.0167195	0.511339	-0.0167195	0.511339	-0.0167195	0.516419	-0.0327412	0.645524	FALSE	TRUE	FALSE	TRUE	FALSE	TRUE	FALSE	TRUE	FALSE	TRUE	FALSE	TRUE	FALSE	TRUE	FALSE	TRUE	FALSE	TRUE	FALSE	TRUE	FALSE
PSMA3	0.204824	-0.0670764	0.446457	-0.141087	0.673955	0.0974573	0.309734	-0.101502	0.322764	0.323916	0.0949791	-0.146206	0.204824	-0.0670764	0.673955	0.0974573	0.673955	0.0974573	0.673955	0.0974573	0.645528	FALSE	TRUE	FALSE	TRUE	FALSE	FALSE	FALSE	TRUE	FALSE	FALSE	FALSE	TRUE	FALSE	TRUE	FALSE	FALSE	FALSE	FALSE	FALSE	FALSE	FALSE
RBM48	0.626502	-0.0197114	0.89728	-0.0161408	0.368261	-0.0976429	0.387329	-0.0558582	0.386795	0.179425	0.626502	-0.0197114	0.626502	-0.0197114	0.223849	-0.0816182	0.223849	-0.0816182	0.223849	-0.0816182	0.645548	FALSE	TRUE	FALSE	TRUE	FALSE	TRUE	FALSE	TRUE	FALSE	FALSE	FALSE	TRUE	FALSE	TRUE	FALSE	TRUE	FALSE	TRUE	FALSE	TRUE	FALSE
CCDC42	0.923188	-0.00364432	0.254126	-0.163203	0.501217	-0.095125	0.921212	-0.00837484	0.658255	-0.0895173	0.976478	0.00120338	0.623408	0.0110424	0.258243	-0.064428	0.258243	-0.064428	0.258243	-0.064428	0.645608	FALSE	TRUE	FALSE	TRUE	FALSE	TRUE	FALSE	TRUE	FALSE	TRUE	FALSE	TRUE	FALSE	TRUE	FALSE	TRUE	FALSE	TRUE	FALSE	TRUE	FALSE
ZNF662	0.356168	0.0438395	0.516488	0.120279	0.148501	0.143601	0.148501	0.143601	0.516488	0.120279	0.489481	0.0387897	0.729472	0.00793918	0.729472	0.00793918	0.356168	0.0438395	0.489481	0.0387897	0.64561	FALSE	TRUE	FALSE	FALSE	FALSE	FALSE	FALSE	FALSE	FALSE	FALSE	FALSE	TRUE	FALSE	TRUE	FALSE	TRUE	FALSE	TRUE	FALSE	TRUE	FALSE
SLC38A11	0.494681	-0.0150959	0.443269	0.0921975	0.683413	0.0379884	0.28389	0.0722423	0.562013	0.10802	0.785983	-0.0105095	0.322828	-0.0178021	0.250608	0.070737	0.250608	0.070737	0.318446	0.0844881	0.645656	FALSE	TRUE	FALSE	FALSE	FALSE	TRUE	FALSE	TRUE	FALSE	FALSE	FALSE	TRUE	FALSE	TRUE	FALSE	TRUE	FALSE	TRUE	FALSE	FALSE	FALSE
NCAPD3	0.995465	-0.000120535	0.516555	-0.0451026	0.149389	-0.0885753	0.48053	-0.0236937	0.212361	-0.141315	0.914391	-0.00241912	0.399934	-0.0082616	0.386829	-0.0387264	0.386829	-0.0387264	0.156176	-0.0730924	0.645694	FALSE	TRUE	FALSE	TRUE	FALSE	TRUE	FALSE	TRUE	FALSE	TRUE	FALSE	TRUE	FALSE	TRUE	FALSE	TRUE	FALSE	TRUE	FALSE	TRUE	FALSE
GUCA2A	0.895472	-0.00493692	0.946222	0.0152502	0.152685	-0.192432	0.258293	-0.132773	0.970804	0.0107891	0.665347	-0.03411	0.257357	-0.020819	0.76135	-0.016927	0.76135	-0.016927	0.152685	-0.192432	0.645733	FALSE	TRUE	FALSE	TRUE	FALSE	TRUE	FALSE	TRUE	FALSE	TRUE	FALSE	TRUE	FALSE	TRUE	FALSE	TRUE	FALSE	TRUE	FALSE	TRUE	FALSE
GIMAP2	0.493547	0.0149915	0.244587	-0.247504	0.396183	-0.107057	0.626125	0.0451761	0.0645893	-0.45794	0.932183	0.00407079	0.493547	0.0149915	0.701493	0.00858734	0.701493	0.00858734	0.503748	-0.0361044	0.645893	FALSE	TRUE	FALSE	TRUE	FALSE	TRUE	FALSE	TRUE	FALSE	TRUE	FALSE	TRUE	FALSE	TRUE	FALSE	TRUE	FALSE	TRUE	FALSE	TRUE	FALSE
COX8A	0.536611	0.116987	0.271026	0.456523	0.645963	-0.14201	0.587656	-0.159024			0.536611	0.116987	0.536611	0.116987	0.48304	0.135647	0.48304	0.135647	0.48304	0.135647	0.645963	FALSE	FALSE	FALSE	FALSE	FALSE	TRUE	FALSE	TRUE			FALSE	FALSE	FALSE	FALSE	FALSE	FALSE	FALSE	FALSE	FALSE	FALSE	FALSE
ATP13A1	0.364346	-0.0241358	0.174858	0.1122	0.954331	0.00690956	0.949631	0.00260114	0.982368	-0.00349921	0.577625	-0.0160817	0.364346	-0.0241358	0.387595	-0.0674775	0.387595	-0.0674775	0.387595	-0.0674775	0.645992	FALSE	TRUE	FALSE	FALSE	FALSE	TRUE	FALSE	TRUE	FALSE	TRUE	FALSE	TRUE	FALSE	TRUE	FALSE	TRUE	FALSE	TRUE	FALSE	TRUE	FALSE
TMEM185A	0.267045	0.0360763	0.516847	-0.0974128	0.743752	-0.0572295	0.323235	-0.0934052	0.838207	-0.0668762	0.275099	0.0760052	0.267045	0.0360763	0.51146	0.0258142	0.51146	0.0258142	0.34258	0.12078	0.646059	FALSE	TRUE	FALSE	TRUE	FALSE	TRUE	FALSE	TRUE	FALSE	TRUE	FALSE	TRUE	FALSE	TRUE	FALSE	TRUE	FALSE	TRUE	FALSE	FALSE	FALSE
ZNF133	0.635617	0.0221883	0.241531	-0.163719	0.826992	0.0235603	0.711522	0.0265402	0.705916	0.0745984	0.635617	0.0221883	0.635617	0.0221883	0.258449	0.0737495	0.258449	0.0737495	0.258449	0.0737495	0.646122	FALSE	TRUE	FALSE	TRUE	FALSE	TRUE	FALSE	TRUE	FALSE	FALSE	FALSE	TRUE	FALSE	TRUE	FALSE	TRUE	FALSE	TRUE	FALSE	TRUE	FALSE
ARV1	0.339201	0.0442384	0.503018	0.0999803	0.293993	-0.145828	0.557643	0.0465353	0.581543	-0.132651	0.339201	0.0442384	0.422549	0.0209905	0.892381	-0.00400805	0.244794	-0.0973777	0.244794	-0.0973777	0.646159	FALSE	TRUE	FALSE	FALSE	FALSE	TRUE	FALSE	TRUE	FALSE	TRUE	FALSE	TRUE	FALSE	TRUE	FALSE	TRUE	FALSE	TRUE	FALSE	TRUE	FALSE
ROR1	0.581684	-0.0174596	0.470454	0.0705319	0.196041	0.188226	0.44862	0.039875	0.247542	0.22981	0.784186	-0.0107572	0.581684	-0.0174596	0.511427	0.0857103	0.511427	0.0857103	0.511427	0.0857103	0.646316	FALSE	TRUE	FALSE	TRUE	FALSE	FALSE	FALSE	TRUE	FALSE	FALSE	FALSE	TRUE	FALSE	TRUE	FALSE	TRUE	FALSE	TRUE	FALSE	FALSE	FALSE
ZNF607	0.25858	0.0302654	0.649	0.0832127	0.546052	0.0557103	0.546052	0.0557103	0.649	0.0832127	0.440057	0.0508729	0.25858	0.0302654	0.25858	0.0302654	0.25858	0.0302654	0.440057	0.0508729	0.64645	FALSE	TRUE	FALSE	FALSE	FALSE	TRUE	FALSE	TRUE	FALSE	FALSE	FALSE	TRUE	FALSE	TRUE	FALSE	TRUE	FALSE	TRUE	FALSE	TRUE	FALSE
SLC17A5	0.215944	-0.0318758	0.177712	-0.150604	0.274754	0.100876	0.95174	-0.00316601	0.314079	-0.186858	0.657245	-0.0142995	0.569161	-0.0100435	0.452531	-0.0360669	0.452531	-0.0360669	0.452531	-0.0360669	0.646473	FALSE	TRUE	FALSE	TRUE	FALSE	FALSE	FALSE	TRUE	FALSE	TRUE	FALSE	TRUE	FALSE	TRUE	FALSE	TRUE	FALSE	TRUE	FALSE	TRUE	FALSE
CYP4Z1	0.495538	0.032692	0.34688	-0.175368	0.517272	-0.07729	0.517272	-0.07729	0.34688	-0.175368	0.78728	-0.0147509	0.495538	0.032692	0.495538	0.032692	0.495538	0.032692	0.78728	-0.0147509	0.64659	FALSE	TRUE	FALSE	TRUE	FALSE	TRUE	FALSE	TRUE	FALSE	TRUE	FALSE	TRUE	FALSE	TRUE	FALSE	TRUE	FALSE	TRUE	FALSE	TRUE	FALSE
GIT1	0.32331	0.0268711	0.226774	-0.124562	0.912894	-0.0191719	0.227705	0.0566759	0.304741	0.286975	0.501809	0.022142	0.32331	0.0268711	0.912894	-0.0191719	0.912894	-0.0191719	0.912894	-0.0191719	0.64662	FALSE	TRUE	FALSE	TRUE	FALSE	TRUE	FALSE	TRUE	FALSE	FALSE	FALSE	TRUE	FALSE	TRUE	FALSE	TRUE	FALSE	TRUE	FALSE	TRUE	FALSE
SPRTN	0.296662	-0.0353709	0.191571	-0.187852	0.834289	0.0262959	0.458687	-0.0516388	0.145044	-0.363042	0.323316	-0.042047	0.296662	-0.0353709	0.643389	-0.0417243	0.643389	-0.0417243	0.643389	-0.0417243	0.646632	FALSE	TRUE	FALSE	TRUE	FALSE	TRUE	FALSE	TRUE	FALSE	TRUE	FALSE	TRUE	FALSE	TRUE	FALSE	TRUE	FALSE	TRUE	FALSE	TRUE	FALSE
IL19	0.90465	0.0104162	0.712644	0.0686653	0.297376	0.151705	0.760346	-0.0328344	0.955694	0.0129468	0.495432	-0.0629248	0.90465	0.0104162	0.129332	0.167862	0.129332	0.167862	0.545241	0.0740417	0.64666	FALSE	TRUE	FALSE	TRUE	FALSE	FALSE	FALSE	TRUE	FALSE	TRUE	FALSE	TRUE	FALSE	TRUE	FALSE	FALSE	FALSE	FALSE	FALSE	TRUE	FALSE
TMEM191C	0.646721	-0.012832	0.570703	-0.107232	0.195217	-0.135032	0.195217	-0.135032	0.570703	-0.107232	0.447413	-0.0463282	0.646721	-0.012832	0.646721	-0.012832	0.646721	-0.012832	0.447413	-0.0463282	0.646721	FALSE	TRUE	FALSE	TRUE	FALSE	TRUE	FALSE	TRUE	FALSE	TRUE	FALSE	TRUE	FALSE	TRUE	FALSE	TRUE	FALSE	TRUE	FALSE	TRUE	FALSE
FUBP3	0.452754	-0.0297305	0.413863	-0.079868	0.383403	-0.113173	0.170953	-0.0775678	0.184844	-0.214023	0.312233	-0.0473451	0.452754	-0.0297305	0.882691	-0.0144227	0.882691	-0.0144227	0.882691	-0.0144227	0.646791	FALSE	TRUE	FALSE	TRUE	FALSE	TRUE	FALSE	TRUE	FALSE	TRUE	FALSE	TRUE	FALSE	TRUE	FALSE	TRUE	FALSE	TRUE	FALSE	TRUE	FALSE
MCL1	0.323466	0.151308	0.13377	0.34941	0.916492	0.0325788	0.323466	0.151308	0.783731	0.114411	0.323466	0.151308	0.323466	0.151308	0.916492	0.0325788	0.916492	0.0325788	0.916492	0.0325788	0.646932	FALSE	FALSE	FALSE	FALSE	FALSE	TRUE	FALSE	FALSE	FALSE	FALSE	FALSE	FALSE	FALSE	FALSE	FALSE	TRUE	FALSE	TRUE	FALSE	TRUE	FALSE
PPM1L	0.803746	0.0127824	0.4148	0.116643	0.323489	0.129433	0.638309	0.0370972	0.18905	0.384992	0.803746	0.0127824	0.803746	0.0127824	0.323489	0.129433	0.323489	0.129433	0.323489	0.129433	0.646978	FALSE	TRUE	FALSE	FALSE	FALSE	FALSE	FALSE	TRUE	FALSE	FALSE	FALSE	TRUE	FALSE	TRUE	FALSE	FALSE	FALSE	FALSE	FALSE	FALSE	FALSE
MUC12	0.687891	-0.00717099	0.145755	-0.112052	0.388229	-0.0334187	0.388229	-0.0334187	0.145755	-0.112052	0.317209	-0.0242489	0.687891	-0.00717099	0.687891	-0.00717099	0.687891	-0.00717099	0.317209	-0.0242489	0.647048	FALSE	TRUE	FALSE	TRUE	FALSE	TRUE	FALSE	TRUE	FALSE	TRUE	FALSE	TRUE	FALSE	TRUE	FALSE	TRUE	FALSE	TRUE	FALSE	TRUE	FALSE
MRPL35	0.452937	0.0288989	0.176938	0.296455	0.386903	0.121508	0.170935	0.125076	0.282386	0.408756	0.263726	0.0498824	0.452937	0.0288989	0.968588	0.00268289	0.968588	0.00268289	0.968588	0.00268289	0.647053	FALSE	TRUE	FALSE	FALSE	FALSE	FALSE	FALSE	FALSE	FALSE	FALSE	FALSE	TRUE	FALSE	TRUE	FALSE	TRUE	FALSE	TRUE	FALSE	TRUE	FALSE
DOK3	0.251854	0.0279226	0.703134	-0.055221	0.353148	-0.104474	0.294469	-0.079697	0.877112	0.0292855	0.656431	0.0167921	0.251854	0.0279226	0.388272	0.0253975	0.388272	0.0253975	0.911931	0.00651805	0.64712	FALSE	TRUE	FALSE	TRUE	FALSE	TRUE	FALSE	TRUE	FALSE	TRUE	FALSE	TRUE	FALSE	TRUE	FALSE	TRUE	FALSE	TRUE	FALSE	TRUE	FALSE
ZNRF4	0.388285	-0.0972785	0.598751	0.133596	0.791661	0.0523275	0.791661	0.0523275	0.598751	0.133596	0.388285	-0.0972785	0.388285	-0.0972785	0.388285	-0.0972785	0.388285	-0.0972785	0.388285	-0.0972785	0.647142	FALSE	TRUE	FALSE	FALSE	FALSE	TRUE	FALSE	TRUE	FALSE	FALSE	FALSE	TRUE	FALSE	TRUE	FALSE	TRUE	FALSE	TRUE	FALSE	TRUE	FALSE
TRIM7	0.312651	0.0287473	0.202419	0.164018	0.532024	0.0674061	0.938112	-0.00512089	0.0664058	0.380834	0.852117	0.00712609	0.312651	0.0287473	0.388297	0.0341894	0.388297	0.0341894	0.770265	0.015059	0.647162	FALSE	TRUE	FALSE	FALSE	FALSE	TRUE	FALSE	TRUE	FALSE	FALSE	FALSE	TRUE	FALSE	TRUE	FALSE	TRUE	FALSE	TRUE	FALSE	TRUE	FALSE
BSG	0.405333	-0.0358999	0.305971	-0.146614	0.43481	0.0982753	0.372405	0.0743283	0.730103	-0.0715165	0.667343	-0.0205534	0.405333	-0.0358999	0.517922	0.0662368	0.517922	0.0662368	0.517922	0.0662368	0.647402	FALSE	TRUE	FALSE	TRUE	FALSE	FALSE	FALSE	TRUE	FALSE	TRUE	FALSE	TRUE	FALSE	TRUE	FALSE	TRUE	FALSE	TRUE	FALSE	TRUE	FALSE
CTD-2192J16.17	0.548206	-0.0300347	0.647426	-0.0745107	0.580339	-0.0431802	0.580339	-0.0431802	0.647426	-0.0745107	0.548206	-0.0300347	0.548206	-0.0300347	0.548206	-0.0300347	0.548206	-0.0300347	0.548206	-0.0300347	0.647426	FALSE	TRUE	FALSE	TRUE	FALSE	TRUE	FALSE	TRUE	FALSE	TRUE	FALSE	TRUE	FALSE	TRUE	FALSE	TRUE	FALSE	TRUE	FALSE	TRUE	FALSE
C20orf24	0.639365	0.0356019	0.626259	-0.0921775	0.240027	-0.148263	0.647442	-0.0424097	0.533731	-0.15422	0.639365	0.0356019	0.639365	0.0356019	0.565111	-0.0672083	0.565111	-0.0672083	0.565111	-0.0672083	0.647442	FALSE	TRUE	FALSE	TRUE	FALSE	TRUE	FALSE	TRUE	FALSE	TRUE	FALSE	TRUE	FALSE	TRUE	FALSE	TRUE	FALSE	TRUE	FALSE	TRUE	FALSE
TPST2	0.582748	0.0182894	0.136132	0.191492	0.313157	0.1766	0.551942	0.0360393	0.289619	0.295817	0.875212	0.00565121	0.278146	0.0118456	0.575831	0.055262	0.575831	0.055262	0.575831	0.055262	0.647498	FALSE	TRUE	FALSE	FALSE	FALSE	FALSE	FALSE	TRUE	FALSE	FALSE	FALSE	TRUE	FALSE	TRUE	FALSE	TRUE	FALSE	TRUE	FALSE	TRUE	FALSE
ATP2C1	0.194252	0.038982	0.767279	0.0231073	0.797914	0.0238584	0.428575	0.036041	0.881992	0.0192691	0.172141	0.0447906	0.194252	0.038982	0.716704	0.018039	0.716704	0.018039	0.703971	0.0253608	0.647507	FALSE	TRUE	FALSE	TRUE	FALSE	TRUE	FALSE	TRUE	FALSE	TRUE	FALSE	TRUE	FALSE	TRUE	FALSE	TRUE	FALSE	TRUE	FALSE	TRUE	FALSE
UQCRB	0.287122	-0.0448685	0.323787	0.179487	0.724399	0.061804	0.965543	0.00513048	0.197127	0.281975	0.319372	-0.0627183	0.287122	-0.0448685	0.543308	-0.0523499	0.543308	-0.0523499	0.543308	-0.0523499	0.647574	FALSE	TRUE	FALSE	FALSE	FALSE	TRUE	FALSE	TRUE	FALSE	FALSE	FALSE	TRUE	FALSE	TRUE	FALSE	TRUE	FALSE	TRUE	FALSE	TRUE	FALSE
SERPINE3	0.416254	0.0333776	0.195095	0.250374	0.881869	-0.0161187	0.881869	-0.0161187	0.195095	0.250374	0.518195	-0.0578907	0.416254	0.0333776	0.416254	0.0333776	0.416254	0.0333776	0.518195	-0.0578907	0.647744	FALSE	TRUE	FALSE	FALSE	FALSE	TRUE	FALSE	TRUE	FALSE	FALSE	FALSE	TRUE	FALSE	TRUE	FALSE	TRUE	FALSE	TRUE	FALSE	TRUE	FALSE
WFDC11	0.478109	0.102761	0.316857	0.378975	0.33611	0.257471	0.202619	0.295513			0.478109	0.102761	0.478109	0.102761	0.647755	0.0696606	0.647755	0.0696606	0.647755	0.0696606	0.647755	FALSE	FALSE	FALSE	FALSE	FALSE	FALSE	FALSE	FALSE			FALSE	FALSE	FALSE	FALSE	FALSE	TRUE	FALSE	TRUE	FALSE	TRUE	FALSE
HCFC1R1	0.85787	0.0131335	0.388706	0.188436	0.327134	0.174911	0.139771	0.195659	0.816224	0.068163	0.85787	0.0131335	0.85787	0.0131335	0.327134	0.174911	0.327134	0.174911	0.327134	0.174911	0.647843	FALSE	TRUE	FALSE	FALSE	FALSE	FALSE	FALSE	FALSE	FALSE	FALSE	FALSE	TRUE	FALSE	TRUE	FALSE	FALSE	FALSE	FALSE	FALSE	FALSE	FALSE
C3	0.45163	-0.0196241	0.783174	0.0201735	0.138945	0.112206	0.473971	0.0293447	0.518293	0.0749749	0.932393	-0.00232305	0.45163	-0.0196241	0.325099	0.0535494	0.325099	0.0535494	0.325099	0.0535494	0.647866	FALSE	TRUE	FALSE	TRUE	FALSE	FALSE	FALSE	TRUE	FALSE	FALSE	FALSE	TRUE	FALSE	TRUE	FALSE	TRUE	FALSE	TRUE	FALSE	TRUE	FALSE
OR51A4	0.647881	-0.028696	0.356407	0.246903	0.431807	0.103123	0.431807	0.103123	0.356407	0.246903	0.647881	-0.028696	0.647881	-0.028696	0.647881	-0.028696	0.647881	-0.028696	0.647881	-0.028696	0.647881	FALSE	TRUE	FALSE	FALSE	FALSE	FALSE	FALSE	FALSE	FALSE	FALSE	FALSE	TRUE	FALSE	TRUE	FALSE	TRUE	FALSE	TRUE	FALSE	TRUE	FALSE
DENND5A	0.496074	0.0140327	0.585064	-0.0379634	0.212872	0.117926	0.332401	0.0352606	0.933807	-0.0110046	0.162065	0.0347408	0.496074	0.0140327	0.518447	0.0521368	0.518447	0.0521368	0.518447	0.0521368	0.648059	FALSE	TRUE	FALSE	TRUE	FALSE	FALSE	FALSE	TRUE	FALSE	TRUE	FALSE	TRUE	FALSE	TRUE	FALSE	TRUE	FALSE	TRUE	FALSE	TRUE	FALSE
MTRNR2L6	0.648089	0.0417038			0.413524	-0.268064	0.413524	-0.268064			0.648089	0.0417038	0.648089	0.0417038	0.648089	0.0417038	0.648089	0.0417038	0.648089	0.0417038	0.648089	FALSE	TRUE			FALSE	TRUE	FALSE	TRUE			FALSE	TRUE	FALSE	TRUE	FALSE	TRUE	FALSE	TRUE	FALSE	TRUE	FALSE
TCHP	0.612849	-0.0102616	0.576216	-0.0725487	0.468238	-0.0815377	0.648268	-0.0285153	0.298658	-0.215407	0.473095	0.0213347	0.612849	-0.0102616	0.449448	-0.0224113	0.449448	-0.0224113	0.328189	0.0446737	0.648268	FALSE	TRUE	FALSE	TRUE	FALSE	TRUE	FALSE	TRUE	FALSE	TRUE	FALSE	TRUE	FALSE	TRUE	FALSE	TRUE	FALSE	TRUE	FALSE	TRUE	FALSE
RBX1	0.648287	-0.189022					0.648287	-0.189022			0.648287	-0.189022	0.648287	-0.189022							0.648287	FALSE	TRUE					FALSE	TRUE			FALSE	TRUE	FALSE	TRUE							FALSE
MBTPS1	0.978233	0.000425497	0.556692	-0.0381782	0.90695	0.00815024	0.129691	-0.0477871	0.589034	0.0616788	0.0715466	-0.0364987	0.978233	0.000425497	0.653696	0.0231266	0.653696	0.0231266	0.653696	0.0231266	0.648455	FALSE	TRUE	FALSE	TRUE	FALSE	TRUE	FALSE	TRUE	FALSE	TRUE	FALSE	TRUE	FALSE	TRUE	FALSE	TRUE	FALSE	TRUE	FALSE	TRUE	FALSE
ZNRF1	0.453953	-0.0506659	0.914476	0.0173396	0.395378	-0.16091	0.60549	-0.0450719	0.742456	-0.136293	0.453953	-0.0506659	0.453953	-0.0506659	0.220178	-0.218881	0.220178	-0.218881	0.220178	-0.218881	0.648504	FALSE	TRUE	FALSE	TRUE	FALSE	TRUE	FALSE	TRUE	FALSE	TRUE	FALSE	TRUE	FALSE	TRUE	FALSE	TRUE	FALSE	TRUE	FALSE	TRUE	FALSE
WDR1	0.393266	0.0234779	0.215019	0.126152	0.205478	-0.234697	0.53735	0.03624	0.530776	-0.126777	0.470756	0.028068	0.393266	0.0234779	0.648526	-0.0481504	0.648526	-0.0481504	0.648526	-0.0481504	0.648526	FALSE	TRUE	FALSE	FALSE	FALSE	TRUE	FALSE	TRUE	FALSE	TRUE	FALSE	TRUE	FALSE	TRUE	FALSE	TRUE	FALSE	TRUE	FALSE	TRUE	FALSE
TSGA10IP	0.616615	0.0217606	0.41159	0.152308	0.609097	0.0494503	0.609097	0.0494503	0.41159	0.152308	0.40656	0.0433869	0.648562	-0.00717263	0.648562	-0.00717263	0.616615	0.0217606	0.40656	0.0433869	0.648562	FALSE	TRUE	FALSE	FALSE	FALSE	TRUE	FALSE	TRUE	FALSE	FALSE	FALSE	TRUE	FALSE	TRUE	FALSE	TRUE	FALSE	TRUE	FALSE	TRUE	FALSE
AHR	0.979262	0.00100167	0.544599	0.0592176	0.25945	0.118393	0.422269	0.0460688	0.434348	0.122518	0.979262	0.00100167	0.979262	0.00100167	0.25945	0.118393	0.25945	0.118393	0.25945	0.118393	0.648625	FALSE	TRUE	FALSE	TRUE	FALSE	FALSE	FALSE	TRUE	FALSE	FALSE	FALSE	TRUE	FALSE	TRUE	FALSE	FALSE	FALSE	FALSE	FALSE	FALSE	FALSE
BOD1	0.810248	0.00865235	0.688497	0.0775586	0.666125	-0.0632994	0.525592	0.0617455	0.0648645	-0.570965	0.42235	0.045407	0.810248	0.00865235	0.906733	-0.00450526	0.906733	-0.00450526	0.762329	0.0204706	0.648645	FALSE	TRUE	FALSE	FALSE	FALSE	TRUE	FALSE	TRUE	FALSE	TRUE	FALSE	TRUE	FALSE	TRUE	FALSE	TRUE	FALSE	TRUE	FALSE	TRUE	FALSE
GSTA4	0.275989	0.0674307	0.796752	0.039295	0.684503	0.0619975	0.454144	0.0650708	0.800228	0.0606358	0.275989	0.0674307	0.275989	0.0674307	0.431335	0.086745	0.431335	0.086745	0.431335	0.086745	0.648777	FALSE	TRUE	FALSE	TRUE	FALSE	TRUE	FALSE	TRUE	FALSE	TRUE	FALSE	TRUE	FALSE	TRUE	FALSE	FALSE	FALSE	FALSE	FALSE	FALSE	FALSE
MPND	0.994385	0.00026763	0.153781	-0.229037	0.771835	-0.0297074	0.156799	-0.099183	0.535736	-0.128374	0.515962	-0.0272088	0.279884	-0.0142732	0.389313	0.0640659	0.389313	0.0640659	0.389313	0.0640659	0.648855	FALSE	TRUE	FALSE	TRUE	FALSE	TRUE	FALSE	TRUE	FALSE	TRUE	FALSE	TRUE	FALSE	TRUE	FALSE	TRUE	FALSE	TRUE	FALSE	TRUE	FALSE
APEX2	0.887419	-0.00619094	0.454223	0.108275	0.414626	0.154258	0.22911	0.0915888	0.367057	0.223319	0.887419	-0.00619094	0.887419	-0.00619094	0.414626	0.154258	0.414626	0.154258	0.414626	0.154258	0.64889	FALSE	TRUE	FALSE	FALSE	FALSE	FALSE	FALSE	FALSE	FALSE	FALSE	FALSE	TRUE	FALSE	TRUE	FALSE	FALSE	FALSE	FALSE	FALSE	FALSE	FALSE
EOGT	0.40708	0.0222631	0.259587	0.111417	0.947731	0.00590309	0.801875	0.0123509	0.106124	0.269032	0.920912	0.00308851	0.40708	0.0222631	0.251649	0.0516927	0.251649	0.0516927	0.896571	-0.00800025	0.648968	FALSE	TRUE	FALSE	FALSE	FALSE	TRUE	FALSE	TRUE	FALSE	FALSE	FALSE	TRUE	FALSE	TRUE	FALSE	TRUE	FALSE	TRUE	FALSE	TRUE	FALSE
CENPL	0.14053	-0.0503037	0.386198	0.12616	0.648968	0.0577444	0.615362	-0.0400214	0.357484	0.19678	0.549263	-0.0405087	0.14053	-0.0503037	0.648968	0.0577444	0.648968	0.0577444	0.648968	0.0577444	0.648968	FALSE	TRUE	FALSE	FALSE	FALSE	TRUE	FALSE	TRUE	FALSE	FALSE	FALSE	TRUE	FALSE	TRUE	FALSE	TRUE	FALSE	TRUE	FALSE	TRUE	FALSE
NGDN	0.454287	0.0190797	0.558017	0.0800317	0.428941	0.0835317	0.153172	0.089258	0.315291	0.225672	0.306268	0.0408623	0.454287	0.0190797	0.74743	0.0116157	0.74743	0.0116157	0.399211	0.0606392	0.648981	FALSE	TRUE	FALSE	FALSE	FALSE	FALSE	FALSE	FALSE	FALSE	FALSE	FALSE	TRUE	FALSE	TRUE	FALSE	TRUE	FALSE	TRUE	FALSE	TRUE	FALSE
MED6	0.519216	0.022579	0.844355	-0.0343823	0.437484	0.0970133	0.307459	0.085279	0.519042	0.172477	0.892773	0.00666042	0.519216	0.022579	0.512077	-0.0626614	0.512077	-0.0626614	0.512077	-0.0626614	0.64902	FALSE	TRUE	FALSE	TRUE	FALSE	FALSE	FALSE	TRUE	FALSE	FALSE	FALSE	TRUE	FALSE	TRUE	FALSE	TRUE	FALSE	TRUE	FALSE	TRUE	FALSE
POLA2	0.971875	0.000966178	0.278887	-0.115207	0.181727	-0.143029	0.0649028	-0.0939972	0.320549	-0.184256	0.95476	0.00193092	0.971875	0.000966178	0.859025	0.0133202	0.859025	0.0133202	0.859025	0.0133202	0.649028	FALSE	TRUE	FALSE	TRUE	FALSE	TRUE	FALSE	TRUE	FALSE	TRUE	FALSE	TRUE	FALSE	TRUE	FALSE	TRUE	FALSE	TRUE	FALSE	TRUE	FALSE
SKIV2L	0.324516	-0.0149818	0.290045	0.0766886	0.830446	0.0140204	0.796715	-0.00830183	0.0711525	0.244302	0.223089	-0.0212579	0.835782	-0.00272799	0.567666	0.0109585	0.631198	-0.0136122	0.235194	-0.0422516	0.649032	FALSE	TRUE	FALSE	FALSE	FALSE	TRUE	FALSE	TRUE	FALSE	FALSE	FALSE	TRUE	FALSE	TRUE	FALSE	TRUE	FALSE	TRUE	FALSE	TRUE	FALSE
DST	0.387528	-0.0159261	0.389448	0.0504286	0.881118	0.00573748	0.881118	0.00573748	0.389448	0.0504286	0.935409	-0.0021788	0.387528	-0.0159261	0.387528	-0.0159261	0.387528	-0.0159261	0.935409	-0.0021788	0.64908	FALSE	TRUE	FALSE	TRUE	FALSE	TRUE	FALSE	TRUE	FALSE	TRUE	FALSE	TRUE	FALSE	TRUE	FALSE	TRUE	FALSE	TRUE	FALSE	TRUE	FALSE
PRDM16	0.210577	-0.0294763	0.930546	-0.0114916	0.45442	-0.129487	0.69255	-0.0258763	0.193184	-0.365709	0.727292	-0.0151721	0.210577	-0.0294763	0.45442	-0.129487	0.45442	-0.129487	0.45442	-0.129487	0.649171	FALSE	TRUE	FALSE	TRUE	FALSE	TRUE	FALSE	TRUE	FALSE	TRUE	FALSE	TRUE	FALSE	TRUE	FALSE	TRUE	FALSE	TRUE	FALSE	TRUE	FALSE
TRDMT1	0.273009	-0.0396131	0.606285	-0.0555416	0.458818	-0.0732094	0.0649235	-0.107818	0.468083	0.134524	0.273009	-0.0396131	0.762345	-0.00667592	0.661321	-0.039448	0.661321	-0.039448	0.661321	-0.039448	0.649235	FALSE	TRUE	FALSE	TRUE	FALSE	TRUE	FALSE	TRUE	FALSE	FALSE	FALSE	TRUE	FALSE	TRUE	FALSE	TRUE	FALSE	TRUE	FALSE	TRUE	FALSE
MX2	0.408878	-0.0261947	0.617958	0.0653498	0.505441	0.0633073	0.649372	-0.0276012	0.327091	0.214007	0.435204	-0.032778	0.408878	-0.0261947	0.179728	-0.0722728	0.179728	-0.0722728	0.628256	-0.0322961	0.649372	FALSE	TRUE	FALSE	TRUE	FALSE	TRUE	FALSE	TRUE	FALSE	FALSE	FALSE	TRUE	FALSE	TRUE	FALSE	TRUE	FALSE	TRUE	FALSE	TRUE	FALSE
CPD	0.335762	0.024827	0.55527	-0.046418	0.542384	0.0531565	0.874985	0.00675636	0.584443	-0.0792237	0.282788	0.0312132	0.335762	0.024827	0.531521	0.0527587	0.531521	0.0527587	0.531521	0.0527587	0.649381	FALSE	TRUE	FALSE	TRUE	FALSE	TRUE	FALSE	TRUE	FALSE	TRUE	FALSE	TRUE	FALSE	TRUE	FALSE	TRUE	FALSE	TRUE	FALSE	TRUE	FALSE
KAT8	0.520312	-0.026268	0.57324	0.0674496	0.0719971	-0.202365	0.439179	-0.0501223	0.247531	-0.214503	0.953299	0.00307029	0.520312	-0.026268	0.584452	-0.0437841	0.584452	-0.0437841	0.584452	-0.0437841	0.649391	FALSE	TRUE	FALSE	TRUE	FALSE	TRUE	FALSE	TRUE	FALSE	TRUE	FALSE	TRUE	FALSE	TRUE	FALSE	TRUE	FALSE	TRUE	FALSE	TRUE	FALSE
DNAJC25-GNG10	0.649406	0.0480373	0.284123	0.275439	0.437477	0.165162	0.13374	0.209604			0.649406	0.0480373	0.649406	0.0480373	0.504758	0.11485	0.504758	0.11485	0.504758	0.11485	0.649406	FALSE	TRUE	FALSE	FALSE	FALSE	FALSE	FALSE	FALSE			FALSE	TRUE	FALSE	TRUE	FALSE	FALSE	FALSE	FALSE	FALSE	FALSE	FALSE
NPPC	0.519552	0.0794644	0.920719	0.0257116	0.368231	0.31676	0.734009	0.0488424	0.369652	0.373688	0.519552	0.0794644	0.519552	0.0794644	0.368231	0.31676	0.368231	0.31676	0.368231	0.31676	0.64944	FALSE	TRUE	FALSE	TRUE	FALSE	FALSE	FALSE	TRUE	FALSE	FALSE	FALSE	TRUE	FALSE	TRUE	FALSE	FALSE	FALSE	FALSE	FALSE	FALSE	FALSE
UBOX5	0.649466	0.0405572	0.458078	-0.166873	0.631867	0.057354	0.631867	0.057354	0.458078	-0.166873	0.649466	0.0405572	0.649466	0.0405572	0.649466	0.0405572	0.649466	0.0405572	0.649466	0.0405572	0.649466	FALSE	TRUE	FALSE	TRUE	FALSE	TRUE	FALSE	TRUE	FALSE	TRUE	FALSE	TRUE	FALSE	TRUE	FALSE	TRUE	FALSE	TRUE	FALSE	TRUE	FALSE
WWC3	0.118955	-0.0326789	0.653757	0.0382549	0.827964	-0.0380455	0.996639	0.000190935	0.827964	-0.0380455	0.148356	-0.0345406	0.194846	-0.00885155	0.827964	-0.0380455	0.827964	-0.0380455	0.827964	-0.0380455	0.649487	FALSE	TRUE	FALSE	TRUE	FALSE	TRUE	FALSE	TRUE	FALSE	TRUE	FALSE	TRUE	FALSE	TRUE	FALSE	TRUE	FALSE	TRUE	FALSE	TRUE	FALSE
GNG5	0.389741	0.0744505	0.682834	-0.101792			0.739144	-0.0731601			0.389741	0.0744505	0.389741	0.0744505							0.649568	FALSE	TRUE	FALSE	TRUE			FALSE	TRUE			FALSE	TRUE	FALSE	TRUE							FALSE
PPFIA2	0.947567	0.00149377	0.248485	-0.078662	0.614294	0.0588546	0.458068	0.031379	0.954441	-0.00798341	0.428462	-0.0210356	0.947567	0.00149377	0.129916	0.0619592	0.129916	0.0619592	0.614294	0.0588546	0.64958	FALSE	TRUE	FALSE	TRUE	FALSE	TRUE	FALSE	TRUE	FALSE	TRUE	FALSE	TRUE	FALSE	TRUE	FALSE	TRUE	FALSE	TRUE	FALSE	TRUE	FALSE
CHCHD2	0.667151	0.0206434	0.378074	0.151776	0.129918	0.219301	0.118205	0.146357	0.37012	0.262773	0.652158	0.0310735	0.667151	0.0206434	0.975753	0.00266316	0.975753	0.00266316	0.975753	0.00266316	0.64959	FALSE	TRUE	FALSE	FALSE	FALSE	FALSE	FALSE	FALSE	FALSE	FALSE	FALSE	TRUE	FALSE	TRUE	FALSE	TRUE	FALSE	TRUE	FALSE	TRUE	FALSE
NSFL1C	0.958805	-0.00179183	0.889487	-0.0182219	0.409179	-0.139723	0.17441	0.0853155	0.120995	-0.479252	0.454776	0.0325477	0.791364	-0.00333712	0.409179	-0.139723	0.409179	-0.139723	0.409179	-0.139723	0.64968	FALSE	TRUE	FALSE	TRUE	FALSE	TRUE	FALSE	TRUE	FALSE	TRUE	FALSE	TRUE	FALSE	TRUE	FALSE	TRUE	FALSE	TRUE	FALSE	TRUE	FALSE
POMZP3	0.38642	0.0273816	0.519756	0.149204	0.732132	0.0403084	0.732132	0.0403084	0.519756	0.149204	0.511793	0.0648482	0.38642	0.0273816	0.38642	0.0273816	0.38642	0.0273816	0.511793	0.0648482	0.649695	FALSE	TRUE	FALSE	FALSE	FALSE	TRUE	FALSE	TRUE	FALSE	FALSE	FALSE	TRUE	FALSE	TRUE	FALSE	TRUE	FALSE	TRUE	FALSE	TRUE	FALSE
SLC2A12	0.613411	-0.0152741	0.28874	-0.123079	0.896731	0.0160966	0.409245	-0.0487432	0.533712	-0.140077	0.53955	-0.0228275	0.613411	-0.0152741	0.194926	0.110747	0.194926	0.110747	0.194926	0.110747	0.649753	FALSE	TRUE	FALSE	TRUE	FALSE	TRUE	FALSE	TRUE	FALSE	TRUE	FALSE	TRUE	FALSE	TRUE	FALSE	FALSE	FALSE	FALSE	FALSE	FALSE	FALSE
ETFA	0.653512	0.0140785	0.692742	0.0428644	0.528201	-0.0587562	0.719322	0.0205826	0.777829	-0.0503248	0.653512	0.0140785	0.653512	0.0140785	0.194937	-0.0746599	0.194937	-0.0746599	0.194937	-0.0746599	0.64979	FALSE	TRUE	FALSE	TRUE	FALSE	TRUE	FALSE	TRUE	FALSE	TRUE	FALSE	TRUE	FALSE	TRUE	FALSE	TRUE	FALSE	TRUE	FALSE	TRUE	FALSE
RNF223	0.649867	0.0327511	0.535659	0.182585	0.482561	0.133612	0.482561	0.133612	0.535659	0.182585	0.649867	0.0327511	0.649867	0.0327511	0.649867	0.0327511	0.649867	0.0327511	0.649867	0.0327511	0.649867	FALSE	TRUE	FALSE	FALSE	FALSE	FALSE	FALSE	FALSE	FALSE	FALSE	FALSE	TRUE	FALSE	TRUE	FALSE	TRUE	FALSE	TRUE	FALSE	TRUE	FALSE
PARP8	0.52226	-0.0164996	0.55702	-0.0387331	0.511048	-0.0718658	0.649894	-0.0187166	0.433161	-0.119557	0.596485	-0.0144636	0.52226	-0.0164996	0.511048	-0.0718658	0.511048	-0.0718658	0.511048	-0.0718658	0.649894	FALSE	TRUE	FALSE	TRUE	FALSE	TRUE	FALSE	TRUE	FALSE	TRUE	FALSE	TRUE	FALSE	TRUE	FALSE	TRUE	FALSE	TRUE	FALSE	TRUE	FALSE
NUDT6	0.725103	-0.010499	0.0837557	-0.253429	0.268723	-0.146449	0.165772	-0.109363	0.324988	-0.221259	0.291328	-0.0543563	0.969148	0.000748576	0.795152	0.00616236	0.84217	-0.013427	0.84217	-0.013427	0.649976	FALSE	TRUE	FALSE	TRUE	FALSE	TRUE	FALSE	TRUE	FALSE	TRUE	FALSE	TRUE	FALSE	TRUE	FALSE	TRUE	FALSE	TRUE	FALSE	TRUE	FALSE
ATP13A4	0.384504	-0.0158529	0.5637	0.0411806	0.170213	-0.0859347	0.390072	-0.032445	0.0878959	0.217319	0.360461	-0.0189292	0.384504	-0.0158529	0.955105	-0.00199268	0.955105	-0.00199268	0.619529	-0.0188981	0.65012	FALSE	TRUE	FALSE	TRUE	FALSE	TRUE	FALSE	TRUE	FALSE	FALSE	FALSE	TRUE	FALSE	TRUE	FALSE	TRUE	FALSE	TRUE	FALSE	TRUE	FALSE
MOGAT1	0.203989	-0.0275194	0.262995	0.181503	0.581562	0.0692188	0.455274	-0.0590007	0.970393	0.0104231	0.143162	-0.0734636	0.203989	-0.0275194	0.421674	-0.0225764	0.421674	-0.0225764	0.950229	0.00650238	0.650391	FALSE	TRUE	FALSE	FALSE	FALSE	TRUE	FALSE	TRUE	FALSE	TRUE	FALSE	TRUE	FALSE	TRUE	FALSE	TRUE	FALSE	TRUE	FALSE	TRUE	FALSE
FAM105A	0.949459	0.00255862	0.37903	-0.11781	0.263401	-0.139923	0.388122	-0.0830412	0.288932	-0.200838	0.912726	-0.00682694	0.949459	0.00255862	0.455274	-0.0461958	0.455274	-0.0461958	0.332309	-0.0922936	0.650391	FALSE	TRUE	FALSE	TRUE	FALSE	TRUE	FALSE	TRUE	FALSE	TRUE	FALSE	TRUE	FALSE	TRUE	FALSE	TRUE	FALSE	TRUE	FALSE	TRUE	FALSE
NKX6-2	0.16655	-0.0515001	0.509537	-0.100515	0.522394	-0.0741217	0.585388	-0.035328	0.981207	-0.00630344	0.245568	-0.0467881	0.16655	-0.0515001	0.46337	-0.0537486	0.46337	-0.0537486	0.46337	-0.0537486	0.650431	FALSE	TRUE	FALSE	TRUE	FALSE	TRUE	FALSE	TRUE	FALSE	TRUE	FALSE	TRUE	FALSE	TRUE	FALSE	TRUE	FALSE	TRUE	FALSE	TRUE	FALSE
SNRPF	0.650432	0.0710033	0.398596	0.184418	0.571555	0.127196	0.650432	0.0710033	0.314902	0.310499	0.650432	0.0710033	0.650432	0.0710033	0.571555	0.127196	0.571555	0.127196	0.571555	0.127196	0.650432	FALSE	TRUE	FALSE	FALSE	FALSE	FALSE	FALSE	TRUE	FALSE	FALSE	FALSE	TRUE	FALSE	TRUE	FALSE	FALSE	FALSE	FALSE	FALSE	FALSE	FALSE
NIPA1	0.520361	0.10216	0.973239	-0.00862204	0.520361	0.10216	0.520361	0.10216	0.973239	-0.00862204	0.520361	0.10216	0.520361	0.10216	0.520361	0.10216	0.520361	0.10216	0.520361	0.10216	0.650451	FALSE	FALSE	FALSE	TRUE	FALSE	FALSE	FALSE	FALSE	FALSE	TRUE	FALSE	FALSE	FALSE	FALSE	FALSE	FALSE	FALSE	FALSE	FALSE	FALSE	FALSE
TMEM171	0.737533	0.0114731	0.467987	0.113828	0.129113	0.212281	0.195156	0.100537	0.263196	0.346038	0.445115	-0.0296192	0.737533	0.0114731	0.793416	-0.0155983	0.793416	-0.0155983	0.186872	-0.0942292	0.65052	FALSE	TRUE	FALSE	FALSE	FALSE	FALSE	FALSE	FALSE	FALSE	FALSE	FALSE	TRUE	FALSE	TRUE	FALSE	TRUE	FALSE	TRUE	FALSE	TRUE	FALSE
MAGEA11	0.54024	-0.157355	0.650627	-0.148329	0.54024	-0.157355	0.54024	-0.157355	0.650627	-0.148329	0.54024	-0.157355	0.54024	-0.157355	0.54024	-0.157355	0.54024	-0.157355	0.54024	-0.157355	0.650627	FALSE	TRUE	FALSE	TRUE	FALSE	TRUE	FALSE	TRUE	FALSE	TRUE	FALSE	TRUE	FALSE	TRUE	FALSE	TRUE	FALSE	TRUE	FALSE	TRUE	FALSE
WDR24	0.7373	-0.00684214	0.130131	0.146373	0.33739	0.105606	0.0822594	0.082186	0.537375	0.127916	0.772981	0.00909115	0.7373	-0.00684214	0.575541	-0.0408091	0.575541	-0.0408091	0.575541	-0.0408091	0.650655	FALSE	TRUE	FALSE	FALSE	FALSE	FALSE	FALSE	TRUE	FALSE	FALSE	FALSE	TRUE	FALSE	TRUE	FALSE	TRUE	FALSE	TRUE	FALSE	TRUE	FALSE
UGT3A2	0.332538	-0.042663	0.455476	-0.120546	0.907805	-0.0137582	0.580949	-0.0539916	0.993313	-0.00155532	0.407855	-0.0383189	0.332538	-0.042663	0.300016	-0.0603539	0.300016	-0.0603539	0.300016	-0.0603539	0.65068	FALSE	TRUE	FALSE	TRUE	FALSE	TRUE	FALSE	TRUE	FALSE	TRUE	FALSE	TRUE	FALSE	TRUE	FALSE	TRUE	FALSE	TRUE	FALSE	TRUE	FALSE
CASKIN2	0.431387	0.012906	0.209867	-0.10085	0.617631	0.05082	0.806417	-0.01014	0.138852	-0.214372	0.31984	0.0214941	0.581444	-0.00571489	0.455494	0.0481167	0.455494	0.0481167	0.455494	0.0481167	0.650706	FALSE	TRUE	FALSE	TRUE	FALSE	TRUE	FALSE	TRUE	FALSE	TRUE	FALSE	TRUE	FALSE	TRUE	FALSE	TRUE	FALSE	TRUE	FALSE	TRUE	FALSE
TTC13	0.822523	0.00452045	0.333657	-0.0896816	0.174523	0.111455	0.114386	0.074461	0.61668	-0.0728741	0.964409	0.00146928	0.822523	0.00452045	0.390482	0.0612268	0.390482	0.0612268	0.390482	0.0612268	0.650803	FALSE	TRUE	FALSE	TRUE	FALSE	FALSE	FALSE	TRUE	FALSE	TRUE	FALSE	TRUE	FALSE	TRUE	FALSE	TRUE	FALSE	TRUE	FALSE	TRUE	FALSE
RAB40C	0.650823	0.0295442	0.516742	0.0939172	0.355545	0.19658	0.287376	0.0814003	0.437856	0.321782	0.650823	0.0295442	0.650823	0.0295442	0.214761	0.177548	0.214761	0.177548	0.214761	0.177548	0.650823	FALSE	TRUE	FALSE	FALSE	FALSE	FALSE	FALSE	TRUE	FALSE	FALSE	FALSE	TRUE	FALSE	TRUE	FALSE	FALSE	FALSE	FALSE	FALSE	FALSE	FALSE
MED16	0.800374	-0.00330901	0.639712	-0.03644	0.607908	-0.0326497	0.692596	0.0145761	0.666556	-0.0507761	0.720483	0.00733847	0.33393	-0.00911985	0.0790984	-0.0187539	0.13017	-0.0263202	0.493038	-0.0236756	0.65085	FALSE	TRUE	FALSE	TRUE	FALSE	TRUE	FALSE	TRUE	FALSE	TRUE	FALSE	TRUE	FALSE	TRUE	FALSE	TRUE	FALSE	TRUE	FALSE	TRUE	FALSE
CYP3A7	0.146581	-0.0421782	0.373582	0.106525	0.22532	0.151608	0.39056	0.0577686	0.809788	0.0414492	0.304192	-0.0372835	0.146581	-0.0421782	0.600432	0.0332852	0.600432	0.0332852	0.600432	0.0332852	0.650933	FALSE	TRUE	FALSE	FALSE	FALSE	FALSE	FALSE	TRUE	FALSE	TRUE	FALSE	TRUE	FALSE	TRUE	FALSE	TRUE	FALSE	TRUE	FALSE	TRUE	FALSE
GGT5	0.744514	0.0100698	0.916857	0.011817	0.259486	0.103965	0.543252	0.0336104	0.698476	0.0615519	0.958703	-0.00173505	0.368259	0.0160121	0.153793	0.0284264	0.115575	0.0788699	0.260386	0.0701623	0.650965	FALSE	TRUE	FALSE	TRUE	FALSE	FALSE	FALSE	TRUE	FALSE	TRUE	FALSE	TRUE	FALSE	TRUE	FALSE	TRUE	FALSE	TRUE	FALSE	TRUE	FALSE
C8orf48	0.595711	0.0363943	0.599404	0.125806	0.101375	0.224055	0.160429	0.178848	0.590728	0.138354	0.651006	0.032001	0.595711	0.0363943	0.430631	0.0574564	0.430631	0.0574564	0.474636	0.0539782	0.651006	FALSE	TRUE	FALSE	FALSE	FALSE	FALSE	FALSE	FALSE	FALSE	FALSE	FALSE	TRUE	FALSE	TRUE	FALSE	TRUE	FALSE	TRUE	FALSE	TRUE	FALSE
TNFSF9	0.651086	0.0496121	0.381536	0.222169	0.427302	0.125685	0.427302	0.125685	0.381536	0.222169	0.651086	0.0496121	0.651086	0.0496121	0.651086	0.0496121	0.651086	0.0496121	0.651086	0.0496121	0.651086	FALSE	TRUE	FALSE	FALSE	FALSE	FALSE	FALSE	FALSE	FALSE	FALSE	FALSE	TRUE	FALSE	TRUE	FALSE	TRUE	FALSE	TRUE	FALSE	TRUE	FALSE
SETD1B	0.186375	0.0392004	0.520915	-0.0738057	0.63428	-0.0560008	0.511781	0.0427951	0.442339	-0.172705	0.425461	0.0335777	0.108777	0.0214506	0.281833	0.0472159	0.281833	0.0472159	0.76761	0.0269904	0.651144	FALSE	TRUE	FALSE	TRUE	FALSE	TRUE	FALSE	TRUE	FALSE	TRUE	FALSE	TRUE	FALSE	TRUE	FALSE	TRUE	FALSE	TRUE	FALSE	TRUE	FALSE
ARPC1A	0.522858	0.0208761	0.233017	-0.205334	0.586045	0.190831	0.116417	-0.170379	0.911322	-0.0461768	0.437107	-0.0356007	0.522858	0.0208761	0.586045	0.190831	0.586045	0.190831	0.586045	0.190831	0.651161	FALSE	TRUE	FALSE	TRUE	FALSE	FALSE	FALSE	TRUE	FALSE	TRUE	FALSE	TRUE	FALSE	TRUE	FALSE	FALSE	FALSE	FALSE	FALSE	FALSE	FALSE
FAM185A	0.322791	-0.0699189	0.860856	-0.0363408	0.47845	-0.0828062	0.291738	-0.114433	0.882196	0.0354755	0.322791	-0.0699189	0.322791	-0.0699189	0.521108	-0.0502894	0.521108	-0.0502894	0.521108	-0.0502894	0.651385	FALSE	TRUE	FALSE	TRUE	FALSE	TRUE	FALSE	TRUE	FALSE	TRUE	FALSE	TRUE	FALSE	TRUE	FALSE	TRUE	FALSE	TRUE	FALSE	TRUE	FALSE
CCDC17	0.343322	0.0241638	0.0651468	0.218356	0.815888	0.0199842	0.176842	0.087958	0.76131	0.0453453	0.261174	0.0374681	0.569473	-0.00820722	0.470794	-0.0115078	0.201877	0.050261	0.649077	0.0202785	0.651468	FALSE	TRUE	FALSE	FALSE	FALSE	TRUE	FALSE	FALSE	FALSE	TRUE	FALSE	TRUE	FALSE	TRUE	FALSE	TRUE	FALSE	TRUE	FALSE	TRUE	FALSE
GXYLT1	0.480706	0.0231662	0.296788	-0.10813	0.947425	-0.00683394	0.298251	-0.0662329	0.969079	-0.0073343	0.862027	0.00643892	0.480706	0.0231662	0.325735	0.0628737	0.325735	0.0628737	0.325735	0.0628737	0.65147	FALSE	TRUE	FALSE	TRUE	FALSE	TRUE	FALSE	TRUE	FALSE	TRUE	FALSE	TRUE	FALSE	TRUE	FALSE	TRUE	FALSE	TRUE	FALSE	TRUE	FALSE
UBAP2L	0.195443	0.0398053	0.39777	0.0694115	0.553195	0.117846	0.839088	0.00924091	0.876407	0.0374315	0.195443	0.0398053	0.195443	0.0398053	0.637131	-0.0647549	0.637131	-0.0647549	0.637131	-0.0647549	0.651477	FALSE	TRUE	FALSE	TRUE	FALSE	FALSE	FALSE	TRUE	FALSE	TRUE	FALSE	TRUE	FALSE	TRUE	FALSE	TRUE	FALSE	TRUE	FALSE	TRUE	FALSE
PPP2R3B	0.260598	0.0554939	0.892144	-0.0246341	0.535558	0.0544824	0.535558	0.0544824	0.892144	-0.0246341	0.552267	0.0374742	0.260598	0.0554939	0.260598	0.0554939	0.260598	0.0554939	0.552267	0.0374742	0.651495	FALSE	TRUE	FALSE	TRUE	FALSE	TRUE	FALSE	TRUE	FALSE	TRUE	FALSE	TRUE	FALSE	TRUE	FALSE	TRUE	FALSE	TRUE	FALSE	TRUE	FALSE
ZMYND11	0.5212	-0.148664	0.73874	0.126223	0.5212	-0.148664	0.5212	-0.148664	0.73874	0.126223	0.5212	-0.148664	0.5212	-0.148664	0.5212	-0.148664	0.5212	-0.148664	0.5212	-0.148664	0.6515	FALSE	TRUE	FALSE	FALSE	FALSE	TRUE	FALSE	TRUE	FALSE	FALSE	FALSE	TRUE	FALSE	TRUE	FALSE	TRUE	FALSE	TRUE	FALSE	TRUE	FALSE
MAD2L1BP	0.808063	0.0124153	0.59216	0.0975205	0.119107	0.225894	0.634769	0.0436569	0.970106	0.0100399	0.808063	0.0124153	0.808063	0.0124153	0.260638	0.117462	0.260638	0.117462	0.260638	0.117462	0.651595	FALSE	TRUE	FALSE	FALSE	FALSE	FALSE	FALSE	TRUE	FALSE	TRUE	FALSE	TRUE	FALSE	TRUE	FALSE	FALSE	FALSE	FALSE	FALSE	FALSE	FALSE
KLK10	0.739835	0.0102361	0.5649	-0.141256	0.548348	-0.0880037	0.756172	-0.0444783	0.5649	-0.141256	0.622517	0.0563107	0.739835	0.0102361	0.13032	0.0520116	0.13032	0.0520116	0.78256	0.0320367	0.6516	FALSE	TRUE	FALSE	TRUE	FALSE	TRUE	FALSE	TRUE	FALSE	TRUE	FALSE	TRUE	FALSE	TRUE	FALSE	TRUE	FALSE	TRUE	FALSE	TRUE	FALSE
PTPN13	0.362949	-0.0127244	0.12683	0.0811997	0.531839	0.03521	0.176047	0.0416919	0.405671	0.0782593	0.510597	-0.0113503	0.77599	-0.00210242	0.586503	-0.0218528	0.586503	-0.0218528	0.586503	-0.0218528	0.65167	FALSE	TRUE	FALSE	FALSE	FALSE	TRUE	FALSE	TRUE	FALSE	FALSE	FALSE	TRUE	FALSE	TRUE	FALSE	TRUE	FALSE	TRUE	FALSE	TRUE	FALSE
TIMM50	0.283174	0.0379233	0.13038	0.179633	0.378902	0.0958915	0.880812	-0.00850022	0.104646	0.286268	0.961541	-0.00196891	0.283174	0.0379233	0.872199	-0.013781	0.872199	-0.013781	0.872199	-0.013781	0.6519	FALSE	TRUE	FALSE	FALSE	FALSE	FALSE	FALSE	TRUE	FALSE	FALSE	FALSE	TRUE	FALSE	TRUE	FALSE	TRUE	FALSE	TRUE	FALSE	TRUE	FALSE
RNH1	0.456424	-0.0335221	0.372559	-0.16881	0.432078	-0.0896938	0.310136	-0.107981	0.3138	-0.233544	0.456424	-0.0335221	0.456424	-0.0335221	0.75022	-0.0170525	0.75022	-0.0170525	0.75022	-0.0170525	0.652034	FALSE	TRUE	FALSE	TRUE	FALSE	TRUE	FALSE	TRUE	FALSE	TRUE	FALSE	TRUE	FALSE	TRUE	FALSE	TRUE	FALSE	TRUE	FALSE	TRUE	FALSE
ACTN1	0.521659	-0.0154115	0.315131	-0.0822823	0.468329	-0.100175	0.390418	-0.0379592	0.0867822	-0.354829	0.360133	-0.025238	0.521659	-0.0154115	0.938561	0.00775031	0.938561	0.00775031	0.468329	-0.100175	0.652074	FALSE	TRUE	FALSE	TRUE	FALSE	TRUE	FALSE	TRUE	FALSE	TRUE	FALSE	TRUE	FALSE	TRUE	FALSE	TRUE	FALSE	TRUE	FALSE	TRUE	FALSE
SRRM5	0.629166	0.0203898	0.252987	0.195056	0.134375	0.120219	0.122536	0.122698	0.301076	0.182435	0.629166	0.0203898	0.629166	0.0203898	0.652135	0.0190909	0.652135	0.0190909	0.652135	0.0190909	0.652135	FALSE	TRUE	FALSE	FALSE	FALSE	FALSE	FALSE	FALSE	FALSE	FALSE	FALSE	TRUE	FALSE	TRUE	FALSE	TRUE	FALSE	TRUE	FALSE	TRUE	FALSE
KRTAP6-2	0.719925	-0.0259447			0.163101	-0.333633	0.163101	-0.333633			0.719925	-0.0259447	0.719925	-0.0259447	0.719925	-0.0259447	0.719925	-0.0259447	0.719925	-0.0259447	0.652404	FALSE	TRUE			FALSE	TRUE	FALSE	TRUE			FALSE	TRUE	FALSE	TRUE	FALSE	TRUE	FALSE	TRUE	FALSE	TRUE	FALSE
OR10A5	0.326202	0.0478816	0.197081	-0.234629	0.450033	-0.112182	0.692088	-0.0342547	0.168362	-0.425838	0.302396	0.061376	0.326202	0.0478816	0.592847	-0.0674895	0.592847	-0.0674895	0.592847	-0.0674895	0.652404	FALSE	TRUE	FALSE	TRUE	FALSE	TRUE	FALSE	TRUE	FALSE	TRUE	FALSE	TRUE	FALSE	TRUE	FALSE	TRUE	FALSE	TRUE	FALSE	TRUE	FALSE
CENPO	0.456716	-0.0289368	0.57932	0.0860657	0.7809	0.0297201	0.799301	0.0195359	0.311991	0.196366	0.374149	-0.0461672	0.456716	-0.0289368	0.450565	-0.0479696	0.450565	-0.0479696	0.450565	-0.0479696	0.652451	FALSE	TRUE	FALSE	FALSE	FALSE	TRUE	FALSE	TRUE	FALSE	FALSE	FALSE	TRUE	FALSE	TRUE	FALSE	TRUE	FALSE	TRUE	FALSE	TRUE	FALSE
TAF7L	0.569607	0.0480922	0.652483	0.111494	0.610671	0.0943294	0.50629	0.096165	0.518028	0.199598	0.569607	0.0480922	0.569607	0.0480922	0.610671	0.0943294	0.610671	0.0943294	0.610671	0.0943294	0.652483	FALSE	TRUE	FALSE	FALSE	FALSE	FALSE	FALSE	FALSE	FALSE	FALSE	FALSE	TRUE	FALSE	TRUE	FALSE	FALSE	FALSE	FALSE	FALSE	FALSE	FALSE
OR2M5	0.879135	0.0126869	0.1305	-0.63035	0.918159	0.0177861	0.918159	0.0177861	0.1305	-0.63035	0.879135	0.0126869	0.879135	0.0126869	0.879135	0.0126869	0.879135	0.0126869	0.879135	0.0126869	0.6525	FALSE	TRUE	FALSE	TRUE	FALSE	TRUE	FALSE	TRUE	FALSE	TRUE	FALSE	TRUE	FALSE	TRUE	FALSE	TRUE	FALSE	TRUE	FALSE	TRUE	FALSE
UBN1	0.131627	0.0342423	0.611788	-0.0450938	0.811164	-0.0508381	0.428657	0.0350554	0.995908	-0.0011891	0.195757	0.0386925	0.131627	0.0342423	0.894938	-0.0231494	0.894938	-0.0231494	0.894938	-0.0231494	0.652523	FALSE	TRUE	FALSE	TRUE	FALSE	TRUE	FALSE	TRUE	FALSE	TRUE	FALSE	TRUE	FALSE	TRUE	FALSE	TRUE	FALSE	TRUE	FALSE	TRUE	FALSE
DEFB4A	0.652541	-0.0738254			0.430081	-0.243945	0.430081	-0.243945			0.652541	-0.0738254	0.652541	-0.0738254	0.652541	-0.0738254	0.652541	-0.0738254	0.652541	-0.0738254	0.652541	FALSE	TRUE			FALSE	TRUE	FALSE	TRUE			FALSE	TRUE	FALSE	TRUE	FALSE	TRUE	FALSE	TRUE	FALSE	TRUE	FALSE
TRIM65	0.413969	-0.0172433	0.134779	-0.209121	0.587299	-0.0480014	0.892703	0.00876115	0.325996	-0.198781	0.48516	-0.0231573	0.268821	-0.0193916	0.533535	-0.0156071	0.533535	-0.0156071	0.352731	-0.0371821	0.652554	FALSE	TRUE	FALSE	TRUE	FALSE	TRUE	FALSE	TRUE	FALSE	TRUE	FALSE	TRUE	FALSE	TRUE	FALSE	TRUE	FALSE	TRUE	FALSE	TRUE	FALSE
PPP1R18	0.652596	-0.0261747	0.501506	0.0974202	0.152719	0.193581	0.234554	0.111448	0.377234	0.163894	0.651972	-0.0299042	0.652596	-0.0261747	0.485054	-0.0561927	0.485054	-0.0561927	0.485054	-0.0561927	0.652596	FALSE	TRUE	FALSE	FALSE	FALSE	FALSE	FALSE	FALSE	FALSE	FALSE	FALSE	TRUE	FALSE	TRUE	FALSE	TRUE	FALSE	TRUE	FALSE	TRUE	FALSE
SHISA6	0.185196	-0.0394387	0.342773	0.128342	0.569962	0.0822838	0.390786	0.0617836	0.0880359	0.476978	0.391573	-0.0278604	0.246551	-0.01658	0.883312	0.0190605	0.883312	0.0190605	0.883312	0.0190605	0.652622	FALSE	TRUE	FALSE	FALSE	FALSE	FALSE	FALSE	TRUE	FALSE	FALSE	FALSE	TRUE	FALSE	TRUE	FALSE	TRUE	FALSE	TRUE	FALSE	TRUE	FALSE
CABP7	0.195799	0.0454883	0.359585	0.169758	0.528861	0.104793	0.863539	0.0131358	0.145441	0.550633	0.813925	0.0107112	0.195799	0.0454883	0.988257	0.00198917	0.988257	0.00198917	0.988257	0.00198917	0.652663	FALSE	TRUE	FALSE	FALSE	FALSE	FALSE	FALSE	TRUE	FALSE	FALSE	FALSE	TRUE	FALSE	TRUE	FALSE	TRUE	FALSE	TRUE	FALSE	TRUE	FALSE
PLXNA1	0.234721	-0.0229333	0.707483	0.0242405	0.770088	-0.0260711	0.629405	0.0157524	0.0652694	0.230416	0.427696	-0.0177543	0.234721	-0.0229333	0.770088	-0.0260711	0.770088	-0.0260711	0.770088	-0.0260711	0.652694	FALSE	TRUE	FALSE	TRUE	FALSE	TRUE	FALSE	TRUE	FALSE	FALSE	FALSE	TRUE	FALSE	TRUE	FALSE	TRUE	FALSE	TRUE	FALSE	TRUE	FALSE
GNRH1	0.2611	0.0936221	0.752345	0.0654441	0.95964	0.00871625	0.189887	0.163961	0.58885	-0.133984	0.2611	0.0936221	0.2611	0.0936221	0.691637	0.0427694	0.691637	0.0427694	0.691637	0.0427694	0.65275	FALSE	TRUE	FALSE	TRUE	FALSE	TRUE	FALSE	FALSE	FALSE	TRUE	FALSE	TRUE	FALSE	TRUE	FALSE	TRUE	FALSE	TRUE	FALSE	TRUE	FALSE
CNNM1	0.540811	-0.0177544	0.944147	-0.00688469	0.231449	0.115037	0.45819	-0.0387603	0.582675	0.116865	0.587513	-0.0166041	0.540811	-0.0177544	0.357129	0.0718975	0.357129	0.0718975	0.357129	0.0718975	0.652792	FALSE	TRUE	FALSE	TRUE	FALSE	FALSE	FALSE	TRUE	FALSE	FALSE	FALSE	TRUE	FALSE	TRUE	FALSE	TRUE	FALSE	TRUE	FALSE	TRUE	FALSE
SCHIP1	0.922387	0.00660582	0.473341	-0.102568	0.319597	-0.238207	0.326451	-0.0848337	0.767996	-0.0966761	0.922387	0.00660582	0.922387	0.00660582	0.319597	-0.238207	0.319597	-0.238207	0.319597	-0.238207	0.652902	FALSE	TRUE	FALSE	TRUE	FALSE	TRUE	FALSE	TRUE	FALSE	TRUE	FALSE	TRUE	FALSE	TRUE	FALSE	TRUE	FALSE	TRUE	FALSE	TRUE	FALSE
MGAT5B	0.451058	0.01564	0.827512	-0.019269	0.695135	-0.0363481	0.538164	0.0275768	0.146238	-0.215771	0.117142	0.0473523	0.451058	0.01564	0.457066	0.0548784	0.457066	0.0548784	0.457066	0.0548784	0.652951	FALSE	TRUE	FALSE	TRUE	FALSE	TRUE	FALSE	TRUE	FALSE	TRUE	FALSE	TRUE	FALSE	TRUE	FALSE	TRUE	FALSE	TRUE	FALSE	TRUE	FALSE
VSIG10L	0.0652953	-0.0483534	0.204967	-0.185821	0.683312	-0.031972	0.608227	-0.035246	0.513022	-0.109865	0.455442	-0.0362018	0.595658	-0.00573429	0.864612	-0.00391608	0.619117	-0.0243972	0.523143	-0.0384521	0.652953	FALSE	TRUE	FALSE	TRUE	FALSE	TRUE	FALSE	TRUE	FALSE	TRUE	FALSE	TRUE	FALSE	TRUE	FALSE	TRUE	FALSE	TRUE	FALSE	TRUE	FALSE
RAB5C	0.446341	-0.0446001	0.770592	0.0485758	0.122887	0.413038	0.527042	-0.0554367	0.130591	0.529951	0.446341	-0.0446001	0.446341	-0.0446001	0.774044	0.0420988	0.774044	0.0420988	0.774044	0.0420988	0.652955	FALSE	TRUE	FALSE	TRUE	FALSE	FALSE	FALSE	TRUE	FALSE	FALSE	FALSE	TRUE	FALSE	TRUE	FALSE	TRUE	FALSE	TRUE	FALSE	TRUE	FALSE
IFI16	0.652961	-0.0272344	0.366581	-0.144347	0.527856	-0.0541798	0.527856	-0.0541798	0.366581	-0.144347	0.652961	-0.0272344	0.652961	-0.0272344	0.652961	-0.0272344	0.652961	-0.0272344	0.652961	-0.0272344	0.652961	FALSE	TRUE	FALSE	TRUE	FALSE	TRUE	FALSE	TRUE	FALSE	TRUE	FALSE	TRUE	FALSE	TRUE	FALSE	TRUE	FALSE	TRUE	FALSE	TRUE	FALSE
ZNF566	0.447911	-0.0436471	0.410763	-0.136027	0.993173	0.000985775	0.965315	-0.00366618	0.787059	0.0622381	0.447911	-0.0436471	0.447911	-0.0436471	0.457082	-0.0580797	0.457082	-0.0580797	0.457082	-0.0580797	0.652974	FALSE	TRUE	FALSE	TRUE	FALSE	TRUE	FALSE	TRUE	FALSE	TRUE	FALSE	TRUE	FALSE	TRUE	FALSE	TRUE	FALSE	TRUE	FALSE	TRUE	FALSE
TCP10	0.648331	-0.0262086	0.652993	-0.0870047	0.225859	-0.137318	0.225859	-0.137318	0.652993	-0.0870047	0.459256	-0.0522327	0.648331	-0.0262086	0.648331	-0.0262086	0.648331	-0.0262086	0.459256	-0.0522327	0.652993	FALSE	TRUE	FALSE	TRUE	FALSE	TRUE	FALSE	TRUE	FALSE	TRUE	FALSE	TRUE	FALSE	TRUE	FALSE	TRUE	FALSE	TRUE	FALSE	TRUE	FALSE
BCLAF1	0.13062	-0.0234913	0.453157	0.0517632	0.21593	0.175135	0.584131	0.0194977	0.95141	0.0123407	0.293577	-0.0193001	0.706201	-0.002732	0.0901642	-0.0428278	0.868451	-0.00704193	0.943149	0.00402152	0.6531	FALSE	TRUE	FALSE	TRUE	FALSE	FALSE	FALSE	TRUE	FALSE	TRUE	FALSE	TRUE	FALSE	TRUE	FALSE	TRUE	FALSE	TRUE	FALSE	TRUE	FALSE
ARL14	0.294869	-0.0287108	0.975327	0.00523436	0.975749	-0.00532536	0.394641	-0.0700381	0.457216	0.229705	0.768776	-0.0138427	0.294869	-0.0287108	0.426283	0.0696949	0.426283	0.0696949	0.426283	0.0696949	0.653166	FALSE	TRUE	FALSE	TRUE	FALSE	TRUE	FALSE	TRUE	FALSE	FALSE	FALSE	TRUE	FALSE	TRUE	FALSE	TRUE	FALSE	TRUE	FALSE	TRUE	FALSE
OTUD4	0.532866	-0.0188268	0.500368	-0.0601125	0.560663	-0.0696235	0.321881	-0.0501066	0.318995	-0.147898	0.776043	-0.00948586	0.532866	-0.0188268	0.587884	-0.0481116	0.587884	-0.0481116	0.587884	-0.0481116	0.653204	FALSE	TRUE	FALSE	TRUE	FALSE	TRUE	FALSE	TRUE	FALSE	TRUE	FALSE	TRUE	FALSE	TRUE	FALSE	TRUE	FALSE	TRUE	FALSE	TRUE	FALSE
ALG14	0.391985	0.0286918	0.265473	-0.211889	0.167536	-0.295149	0.486016	0.0700317	0.21424	-0.385912	0.82081	0.0131743	0.391985	0.0286918	0.811215	-0.0161141	0.811215	-0.0161141	0.323767	-0.103495	0.653308	FALSE	TRUE	FALSE	TRUE	FALSE	TRUE	FALSE	TRUE	FALSE	TRUE	FALSE	TRUE	FALSE	TRUE	FALSE	TRUE	FALSE	TRUE	FALSE	TRUE	FALSE
XRN1	0.653376	-0.00958269	0.11904	-0.10541	0.570706	-0.0470181	0.217849	-0.0488286	0.328252	-0.12817	0.255886	-0.0291762	0.653376	-0.00958269	0.570706	-0.0470181	0.570706	-0.0470181	0.570706	-0.0470181	0.653376	FALSE	TRUE	FALSE	TRUE	FALSE	TRUE	FALSE	TRUE	FALSE	TRUE	FALSE	TRUE	FALSE	TRUE	FALSE	TRUE	FALSE	TRUE	FALSE	TRUE	FALSE
GPR22	0.791983	0.0193952	0.819645	0.0318699	0.195249	0.197423	0.737306	0.0261013	0.167954	0.341656	0.791983	0.0193952	0.791983	0.0193952	0.326703	0.12375	0.326703	0.12375	0.326703	0.12375	0.653406	FALSE	TRUE	FALSE	TRUE	FALSE	FALSE	FALSE	TRUE	FALSE	FALSE	FALSE	TRUE	FALSE	TRUE	FALSE	FALSE	FALSE	FALSE	FALSE	FALSE	FALSE
LRRC69	0.653422	-0.0234764	0.37608	-0.175046	0.378821	-0.0989958	0.378821	-0.0989958	0.37608	-0.175046	0.534686	-0.056475	0.653422	-0.0234764	0.653422	-0.0234764	0.653422	-0.0234764	0.534686	-0.056475	0.653422	FALSE	TRUE	FALSE	TRUE	FALSE	TRUE	FALSE	TRUE	FALSE	TRUE	FALSE	TRUE	FALSE	TRUE	FALSE	TRUE	FALSE	TRUE	FALSE	TRUE	FALSE
HCFC1	0.522744	-0.0177621	0.462824	0.0504237			0.239374	-0.0503993			0.349412	-0.0270815	0.946224	-0.000995427							0.65343	FALSE	TRUE	FALSE	TRUE			FALSE	TRUE			FALSE	TRUE	FALSE	TRUE							FALSE
AADACL3	0.5228	0.0518572	0.397228	0.263068	0.987807	0.00222504	0.802165	-0.0352115	0.397228	0.263068	0.5228	0.0518572	0.5228	0.0518572	0.422913	0.0657826	0.422913	0.0657826	0.422913	0.0657826	0.6535	FALSE	TRUE	FALSE	FALSE	FALSE	TRUE	FALSE	TRUE	FALSE	FALSE	FALSE	TRUE	FALSE	TRUE	FALSE	TRUE	FALSE	TRUE	FALSE	TRUE	FALSE
STEAP2	0.680187	-0.0101754	0.943672	0.00751547	0.546468	-0.0683141	0.19611	-0.0780495	0.266727	-0.236251	0.0977227	-0.055865	0.342017	0.0114307	0.724522	0.0111288	0.724522	0.0111288	0.169108	-0.0890673	0.6537	FALSE	TRUE	FALSE	TRUE	FALSE	TRUE	FALSE	TRUE	FALSE	TRUE	FALSE	TRUE	FALSE	TRUE	FALSE	TRUE	FALSE	TRUE	FALSE	TRUE	FALSE
IFT172	0.991596	0.00013379	0.149366	-0.0836432	0.392261	0.0477228	0.791887	-0.00807738	0.570031	-0.0606954	0.324379	-0.0164605	0.766692	-0.00278685	0.33064	0.0376208	0.33064	0.0376208	0.33064	0.0376208	0.653768	FALSE	TRUE	FALSE	TRUE	FALSE	TRUE	FALSE	TRUE	FALSE	TRUE	FALSE	TRUE	FALSE	TRUE	FALSE	TRUE	FALSE	TRUE	FALSE	TRUE	FALSE
PAPSS1	0.253183	0.0339325	0.0743647	0.167942	0.56736	0.0519885	0.345934	0.0448344	0.40728	0.133714	0.161467	0.0469947	0.261543	0.0175969	0.71426	-0.0165015	0.71426	-0.0165015	0.771949	-0.0185415	0.653857	FALSE	TRUE	FALSE	FALSE	FALSE	TRUE	FALSE	TRUE	FALSE	FALSE	FALSE	TRUE	FALSE	TRUE	FALSE	TRUE	FALSE	TRUE	FALSE	TRUE	FALSE
BLM	0.381325	-0.0180848	0.867776	-0.0128602	0.0653992	0.126949	0.721391	-0.0147008	0.201785	0.150245	0.354129	-0.0222219	0.381325	-0.0180848	0.888571	-0.0040262	0.888571	-0.0040262	0.983792	0.000696072	0.653992	FALSE	TRUE	FALSE	TRUE	FALSE	FALSE	FALSE	TRUE	FALSE	FALSE	FALSE	TRUE	FALSE	TRUE	FALSE	TRUE	FALSE	TRUE	FALSE	TRUE	FALSE
ZNF513	0.337159	-0.0387482	0.375222	0.107534	0.664926	0.0500421	0.339509	-0.0593261	0.607882	0.119476	0.337159	-0.0387482	0.337159	-0.0387482	0.523222	0.0633928	0.523222	0.0633928	0.523222	0.0633928	0.654028	FALSE	TRUE	FALSE	FALSE	FALSE	TRUE	FALSE	TRUE	FALSE	FALSE	FALSE	TRUE	FALSE	TRUE	FALSE	TRUE	FALSE	TRUE	FALSE	TRUE	FALSE
PDK4	0.392429	0.0324259	0.954841	0.00579881	0.706832	0.041103	0.622997	0.0289552	0.61059	-0.0776267	0.392429	0.0324259	0.392429	0.0324259	0.205398	0.0755008	0.205398	0.0755008	0.205398	0.0755008	0.654048	FALSE	TRUE	FALSE	TRUE	FALSE	TRUE	FALSE	TRUE	FALSE	TRUE	FALSE	TRUE	FALSE	TRUE	FALSE	TRUE	FALSE	TRUE	FALSE	TRUE	FALSE
ZDHHC18	0.576281	-0.0227849	0.588658	0.0777849	0.427103	0.112895	0.0982532	0.131218	0.745527	0.0756306	0.378748	-0.0396797	0.576281	-0.0227849	0.458234	-0.0434628	0.458234	-0.0434628	0.170496	-0.101662	0.654064	FALSE	TRUE	FALSE	FALSE	FALSE	FALSE	FALSE	FALSE	FALSE	FALSE	FALSE	TRUE	FALSE	TRUE	FALSE	TRUE	FALSE	TRUE	FALSE	TRUE	FALSE
COPS5	0.457875	0.0523596	0.648237	-0.0785781	0.782507	0.0404858	0.82918	0.0204266	0.432711	-0.20183	0.457875	0.0523596	0.457875	0.0523596	0.408522	0.104325	0.408522	0.104325	0.408522	0.104325	0.654107	FALSE	TRUE	FALSE	TRUE	FALSE	TRUE	FALSE	TRUE	FALSE	TRUE	FALSE	TRUE	FALSE	TRUE	FALSE	FALSE	FALSE	FALSE	FALSE	FALSE	FALSE
SETD3	0.523367	-0.023862	0.282005	0.123666	0.479679	-0.0812407	0.865393	-0.0101848	0.360434	0.176693	0.941602	-0.00298435	0.523367	-0.023862	0.479679	-0.0812407	0.479679	-0.0812407	0.479679	-0.0812407	0.654209	FALSE	TRUE	FALSE	FALSE	FALSE	TRUE	FALSE	TRUE	FALSE	FALSE	FALSE	TRUE	FALSE	TRUE	FALSE	TRUE	FALSE	TRUE	FALSE	TRUE	FALSE
GPC4	0.950285	0.00176274	0.401412	-0.0935844	0.529603	0.155636	0.832112	-0.0143629	0.77398	-0.0886763	0.38805	-0.0398425	0.950285	0.00176274	0.196312	-0.172785	0.196312	-0.172785	0.196312	-0.172785	0.654373	FALSE	TRUE	FALSE	TRUE	FALSE	FALSE	FALSE	TRUE	FALSE	TRUE	FALSE	TRUE	FALSE	TRUE	FALSE	TRUE	FALSE	TRUE	FALSE	TRUE	FALSE
TPBG	0.569346	0.0273554	0.844044	0.0292358	0.759104	0.0402485	0.626864	0.0413634	0.57294	-0.139821	0.639419	0.0258543	0.569346	0.0273554	0.196315	0.104786	0.196315	0.104786	0.196315	0.104786	0.654383	FALSE	TRUE	FALSE	TRUE	FALSE	TRUE	FALSE	TRUE	FALSE	TRUE	FALSE	TRUE	FALSE	TRUE	FALSE	FALSE	FALSE	FALSE	FALSE	FALSE	FALSE
MYOCD	0.884205	-0.00319648	0.327234	0.110203	0.09593	-0.23826	0.742314	0.0176704	0.480518	-0.174866	0.720667	0.00939758	0.884205	-0.00319648	0.323883	-0.0718918	0.323883	-0.0718918	0.323883	-0.0718918	0.654468	FALSE	TRUE	FALSE	FALSE	FALSE	TRUE	FALSE	TRUE	FALSE	TRUE	FALSE	TRUE	FALSE	TRUE	FALSE	TRUE	FALSE	TRUE	FALSE	TRUE	FALSE
OLA1	0.726901	-0.0187899	0.916373	0.011608	0.312889	-0.14013	0.979615	0.00172244	0.704188	0.0707295	0.726901	-0.0187899	0.726901	-0.0187899	0.196369	-0.155365	0.196369	-0.155365	0.196369	-0.155365	0.654563	FALSE	TRUE	FALSE	TRUE	FALSE	TRUE	FALSE	TRUE	FALSE	FALSE	FALSE	TRUE	FALSE	TRUE	FALSE	TRUE	FALSE	TRUE	FALSE	TRUE	FALSE
HINT3	0.493237	0.0376141	0.794119	-0.0528513	0.209945	0.21243	0.606922	0.0601585	0.217248	0.362104	0.493237	0.0376141	0.493237	0.0376141	0.523723	0.0902543	0.523723	0.0902543	0.523723	0.0902543	0.654654	FALSE	TRUE	FALSE	TRUE	FALSE	FALSE	FALSE	TRUE	FALSE	FALSE	FALSE	TRUE	FALSE	TRUE	FALSE	FALSE	FALSE	FALSE	FALSE	FALSE	FALSE
KDELR1	0.327349	-0.129035	0.248494	-0.200156	0.75996	-0.064902	0.327349	-0.129035	0.500083	-0.184936	0.327349	-0.129035	0.327349	-0.129035	0.75996	-0.064902	0.75996	-0.064902	0.75996	-0.064902	0.654698	FALSE	TRUE	FALSE	TRUE	FALSE	TRUE	FALSE	TRUE	FALSE	TRUE	FALSE	TRUE	FALSE	TRUE	FALSE	TRUE	FALSE	TRUE	FALSE	TRUE	FALSE
UGT1A9	0.283476	-0.0269972	0.246289	-0.146976	0.860722	-0.0192611	0.152024	-0.091444	0.842153	0.0414775	0.327355	-0.0283124	0.283476	-0.0269972	0.806917	0.0116994	0.806917	0.0116994	0.806917	0.0116994	0.65471	FALSE	TRUE	FALSE	TRUE	FALSE	TRUE	FALSE	TRUE	FALSE	TRUE	FALSE	TRUE	FALSE	TRUE	FALSE	TRUE	FALSE	TRUE	FALSE	TRUE	FALSE
RDH10	0.339079	0.083794	0.15774	0.202198	0.654888	0.0927026	0.32069	0.0912074	0.470879	0.211483	0.339079	0.083794	0.339079	0.083794	0.654888	0.0927026	0.654888	0.0927026	0.654888	0.0927026	0.654888	FALSE	TRUE	FALSE	FALSE	FALSE	FALSE	FALSE	FALSE	FALSE	FALSE	FALSE	TRUE	FALSE	TRUE	FALSE	FALSE	FALSE	FALSE	FALSE	FALSE	FALSE
IVD	0.921709	-0.00294475	0.0985651	0.208325	0.379983	-0.116236	0.919056	0.00573338	0.31787	0.377891	0.921709	-0.00294475	0.663415	0.00693795	0.39295	-0.0535108	0.39295	-0.0535108	0.39295	-0.0535108	0.654917	FALSE	TRUE	FALSE	FALSE	FALSE	TRUE	FALSE	TRUE	FALSE	FALSE	FALSE	TRUE	FALSE	TRUE	FALSE	TRUE	FALSE	TRUE	FALSE	TRUE	FALSE
PABPC1L	0.699337	0.00936165	0.588925	-0.0525418	0.143072	-0.145602	0.306186	-0.0485718	0.200539	-0.253043	0.438124	0.023901	0.478325	0.0115976	0.589548	-0.0328545	0.589548	-0.0328545	0.589548	-0.0328545	0.655053	FALSE	TRUE	FALSE	TRUE	FALSE	TRUE	FALSE	TRUE	FALSE	TRUE	FALSE	TRUE	FALSE	TRUE	FALSE	TRUE	FALSE	TRUE	FALSE	TRUE	FALSE
MS4A7	0.156869	-0.0945276	0.474863	-0.15621	0.655097	-0.0624579	0.56376	-0.07728	0.555231	-0.136783	0.642688	-0.0421972	0.50558	-0.018524	0.469605	-0.0525384	0.469605	-0.0525384	0.507404	0.0714731	0.655097	FALSE	TRUE	FALSE	TRUE	FALSE	TRUE	FALSE	TRUE	FALSE	TRUE	FALSE	TRUE	FALSE	TRUE	FALSE	TRUE	FALSE	TRUE	FALSE	TRUE	FALSE
DCLK3	0.484556	0.0620786	0.655142	-0.11065	0.612943	0.0804219	0.612943	0.0804219	0.655142	-0.11065	0.484556	0.0620786	0.484556	0.0620786	0.484556	0.0620786	0.484556	0.0620786	0.484556	0.0620786	0.655142	FALSE	TRUE	FALSE	TRUE	FALSE	FALSE	FALSE	TRUE	FALSE	TRUE	FALSE	TRUE	FALSE	TRUE	FALSE	TRUE	FALSE	TRUE	FALSE	TRUE	FALSE
SENP6	0.922917	0.00211536	0.196558	0.0930403	0.893093	0.0125367	0.542142	-0.0261936	0.949713	-0.00853772	0.189979	-0.0384926	0.0735397	-0.0200112	0.696771	-0.0335824	0.696771	-0.0335824	0.696771	-0.0335824	0.655193	FALSE	TRUE	FALSE	FALSE	FALSE	TRUE	FALSE	TRUE	FALSE	TRUE	FALSE	TRUE	FALSE	TRUE	FALSE	TRUE	FALSE	TRUE	FALSE	TRUE	FALSE
PDCD2	0.1984	0.0373517	0.434429	-0.098735	0.524172	-0.0691961	0.757439	0.0209101	0.31637	-0.182421	0.511249	0.0266489	0.714457	0.00464527	0.453513	-0.0369885	0.453513	-0.0369885	0.474604	-0.0491985	0.655215	FALSE	TRUE	FALSE	TRUE	FALSE	TRUE	FALSE	TRUE	FALSE	TRUE	FALSE	TRUE	FALSE	TRUE	FALSE	TRUE	FALSE	TRUE	FALSE	TRUE	FALSE
KIAA0922	0.273997	0.0231957	0.929206	0.00691178	0.589712	-0.0518306	0.52188	0.0284461	0.224151	-0.15192	0.223467	0.0319745	0.273997	0.0231957	0.589712	-0.0518306	0.589712	-0.0518306	0.589712	-0.0518306	0.655236	FALSE	TRUE	FALSE	TRUE	FALSE	TRUE	FALSE	TRUE	FALSE	TRUE	FALSE	TRUE	FALSE	TRUE	FALSE	TRUE	FALSE	TRUE	FALSE	TRUE	FALSE
P2RY12	0.802921	-0.0123708	0.832703	-0.0276931	0.16223	-0.215931	0.7934	-0.0197598	0.610479	-0.126199	0.802921	-0.0123708	0.802921	-0.0123708	0.2621	-0.150051	0.2621	-0.150051	0.2621	-0.150051	0.65525	FALSE	TRUE	FALSE	TRUE	FALSE	TRUE	FALSE	TRUE	FALSE	TRUE	FALSE	TRUE	FALSE	TRUE	FALSE	TRUE	FALSE	TRUE	FALSE	TRUE	FALSE
UAP1L1	0.709582	0.00999226	0.0655362	0.23681	0.796085	-0.0273071	0.895581	-0.00716217	0.760042	0.0633258	0.357402	0.0303171	0.642298	-0.00687749	0.233648	-0.067352	0.233648	-0.067352	0.687977	-0.0290816	0.655362	FALSE	TRUE	FALSE	FALSE	FALSE	TRUE	FALSE	TRUE	FALSE	FALSE	FALSE	TRUE	FALSE	TRUE	FALSE	TRUE	FALSE	TRUE	FALSE	TRUE	FALSE
CTB-133G6.1	0.524343	-0.0248426	0.406567	-0.197121	0.684505	-0.0575446	0.684505	-0.0575446	0.406567	-0.197121	0.304274	-0.0559966	0.524343	-0.0248426	0.524343	-0.0248426	0.524343	-0.0248426	0.304274	-0.0559966	0.655429	FALSE	TRUE	FALSE	TRUE	FALSE	TRUE	FALSE	TRUE	FALSE	TRUE	FALSE	TRUE	FALSE	TRUE	FALSE	TRUE	FALSE	TRUE	FALSE	TRUE	FALSE
CRYBB1	0.411611	-0.0334768	0.483077	0.106828	0.729105	0.0550279	0.706585	0.0282017	0.524351	0.152295	0.411611	-0.0334768	0.411611	-0.0334768	0.338362	0.0772224	0.338362	0.0772224	0.338362	0.0772224	0.655439	FALSE	TRUE	FALSE	FALSE	FALSE	TRUE	FALSE	TRUE	FALSE	FALSE	FALSE	TRUE	FALSE	TRUE	FALSE	TRUE	FALSE	TRUE	FALSE	TRUE	FALSE
SOWAHC	0.524388	-0.0292631	0.959774	0.00708262	0.746847	0.0347204	0.463724	-0.0543048	0.507073	0.138172	0.524388	-0.0292631	0.524388	-0.0292631	0.242085	0.0878167	0.242085	0.0878167	0.242085	0.0878167	0.655485	FALSE	TRUE	FALSE	TRUE	FALSE	TRUE	FALSE	TRUE	FALSE	FALSE	FALSE	TRUE	FALSE	TRUE	FALSE	FALSE	FALSE	FALSE	FALSE	FALSE	FALSE
AC018755.18	0.355802	0.027693	0.596554	-0.0967793	0.459392	0.0661272	0.428232	0.0704969	0.511889	-0.122197	0.197876	0.0761851	0.55871	0.00792798	0.655502	0.00611819	0.486668	0.0221645	0.21018	0.0742845	0.655502	FALSE	TRUE	FALSE	TRUE	FALSE	TRUE	FALSE	TRUE	FALSE	TRUE	FALSE	TRUE	FALSE	TRUE	FALSE	TRUE	FALSE	TRUE	FALSE	TRUE	FALSE
ZNF326	0.334263	-0.0320185	0.967896	-0.00424815	0.397479	-0.0993749	0.686526	-0.0253125	0.45886	0.126062	0.656076	-0.0198457	0.334263	-0.0320185	0.295293	-0.0956725	0.295293	-0.0956725	0.295293	-0.0956725	0.655514	FALSE	TRUE	FALSE	TRUE	FALSE	TRUE	FALSE	TRUE	FALSE	FALSE	FALSE	TRUE	FALSE	TRUE	FALSE	TRUE	FALSE	TRUE	FALSE	TRUE	FALSE
RAD23A	0.324202	0.0588973	0.236463	0.182444	0.844733	-0.0334156	0.314105	0.102533	0.994578	-0.00166685	0.327758	0.0772186	0.324202	0.0588973	0.844733	-0.0334156	0.844733	-0.0334156	0.844733	-0.0334156	0.655516	FALSE	TRUE	FALSE	FALSE	FALSE	TRUE	FALSE	FALSE	FALSE	TRUE	FALSE	TRUE	FALSE	TRUE	FALSE	TRUE	FALSE	TRUE	FALSE	TRUE	FALSE
KLHL11	0.473703	-0.0364261	0.216545	-0.145562	0.994147	-0.000742281	0.337053	-0.0604528	0.39578	-0.18067	0.473703	-0.0364261	0.563405	0.00964182	0.466241	0.0125812	0.589995	-0.0445258	0.589995	-0.0445258	0.65555	FALSE	TRUE	FALSE	TRUE	FALSE	TRUE	FALSE	TRUE	FALSE	TRUE	FALSE	TRUE	FALSE	TRUE	FALSE	TRUE	FALSE	TRUE	FALSE	TRUE	FALSE
PASD1	0.393356	0.090116	0.778473	-0.0785738	0.542581	-0.0850421	0.542581	-0.0850421	0.778473	-0.0785738	0.393356	0.090116	0.393356	0.090116	0.393356	0.090116	0.393356	0.090116	0.393356	0.090116	0.655593	FALSE	TRUE	FALSE	TRUE	FALSE	TRUE	FALSE	TRUE	FALSE	TRUE	FALSE	TRUE	FALSE	TRUE	FALSE	FALSE	FALSE	FALSE	FALSE	FALSE	FALSE
KLRG2	0.983452	-0.000894279	0.117561	-0.269459	0.302901	-0.110303	0.535697	-0.0601997	0.131127	-0.27994	0.828357	-0.0116295	0.983452	-0.000894279	0.780107	-0.0124323	0.780107	-0.0124323	0.578985	-0.0313197	0.655635	FALSE	TRUE	FALSE	TRUE	FALSE	TRUE	FALSE	TRUE	FALSE	TRUE	FALSE	TRUE	FALSE	TRUE	FALSE	TRUE	FALSE	TRUE	FALSE	TRUE	FALSE
GDPD3	0.514829	-0.0165425	0.504451	0.107784	0.524547	0.0644055	0.593994	0.0395913	0.35775	0.21329	0.946411	0.00281515	0.514829	-0.0165425	0.493342	0.0340237	0.493342	0.0340237	0.256695	0.0744079	0.655684	FALSE	TRUE	FALSE	FALSE	FALSE	TRUE	FALSE	TRUE	FALSE	FALSE	FALSE	TRUE	FALSE	TRUE	FALSE	TRUE	FALSE	TRUE	FALSE	TRUE	FALSE
RANBP6	0.485904	-0.0200604	0.902046	0.0111382	0.871735	-0.0153605	0.524565	-0.032944	0.283191	0.1759	0.302316	-0.0407341	0.485904	-0.0200604	0.436591	-0.0611912	0.436591	-0.0611912	0.436591	-0.0611912	0.655706	FALSE	TRUE	FALSE	TRUE	FALSE	TRUE	FALSE	TRUE	FALSE	FALSE	FALSE	TRUE	FALSE	TRUE	FALSE	TRUE	FALSE	TRUE	FALSE	TRUE	FALSE
IZUMO3	0.393475	-0.0555489	0.785731	-0.0759989	0.925667	0.0128968	0.925667	0.0128968	0.785731	-0.0759989	0.393475	-0.0555489	0.393475	-0.0555489	0.393475	-0.0555489	0.393475	-0.0555489	0.393475	-0.0555489	0.655792	FALSE	TRUE	FALSE	TRUE	FALSE	TRUE	FALSE	TRUE	FALSE	TRUE	FALSE	TRUE	FALSE	TRUE	FALSE	TRUE	FALSE	TRUE	FALSE	TRUE	FALSE
MIEF1	0.590216	-0.0161058	0.575605	0.0653533	0.542521	0.0716631	0.755157	0.0189739	0.273934	0.27091	0.582346	-0.0177577	0.328659	0.00910856	0.285042	0.106201	0.285042	0.106201	0.285042	0.106201	0.655796	FALSE	TRUE	FALSE	TRUE	FALSE	TRUE	FALSE	TRUE	FALSE	FALSE	FALSE	TRUE	FALSE	TRUE	FALSE	FALSE	FALSE	FALSE	FALSE	FALSE	FALSE
LAMC1	0.641693	0.00608168	0.177528	-0.0921832	0.361817	-0.126722	0.393548	-0.0313425	0.815008	-0.0398192	0.765014	-0.00625969	0.641693	0.00608168	0.361817	-0.126722	0.361817	-0.126722	0.361817	-0.126722	0.655913	FALSE	TRUE	FALSE	TRUE	FALSE	TRUE	FALSE	TRUE	FALSE	TRUE	FALSE	TRUE	FALSE	TRUE	FALSE	TRUE	FALSE	TRUE	FALSE	TRUE	FALSE
MPDZ	0.432498	-0.00822911	0.732512	0.0178956	0.0656001	0.0941559	0.97375	0.000866208	0.183549	0.129313	0.639765	0.00738611	0.848092	-0.00120992	0.340993	0.0294129	0.340993	0.0294129	0.340993	0.0294129	0.656001	FALSE	TRUE	FALSE	TRUE	FALSE	FALSE	FALSE	TRUE	FALSE	FALSE	FALSE	TRUE	FALSE	TRUE	FALSE	TRUE	FALSE	TRUE	FALSE	TRUE	FALSE
DRD4	0.626326	0.0104585	0.268157	0.126422	0.212539	0.109265	0.798551	0.0141257	0.25254	0.20813	0.329518	0.0293198	0.626326	0.0104585	0.459318	0.0258335	0.459318	0.0258335	0.381266	0.0375201	0.656169	FALSE	TRUE	FALSE	FALSE	FALSE	FALSE	FALSE	TRUE	FALSE	FALSE	FALSE	TRUE	FALSE	TRUE	FALSE	TRUE	FALSE	TRUE	FALSE	TRUE	FALSE
B3GNT9	0.656202	-0.0354134	0.558522	-0.124594	0.512894	0.0720463	0.512894	0.0720463	0.558522	-0.124594	0.656202	-0.0354134	0.656202	-0.0354134	0.656202	-0.0354134	0.656202	-0.0354134	0.656202	-0.0354134	0.656202	FALSE	TRUE	FALSE	TRUE	FALSE	TRUE	FALSE	TRUE	FALSE	TRUE	FALSE	TRUE	FALSE	TRUE	FALSE	TRUE	FALSE	TRUE	FALSE	TRUE	FALSE
OR2AG2	0.720585	0.0153989	0.0656265	0.426847	0.661404	0.0677017	0.236607	0.136155	0.164513	0.455815	0.877367	-0.00928119	0.6494	0.0104295	0.555397	0.0149318	0.401573	0.059721	0.712398	-0.0377592	0.656265	FALSE	TRUE	FALSE	FALSE	FALSE	TRUE	FALSE	FALSE	FALSE	FALSE	FALSE	TRUE	FALSE	TRUE	FALSE	TRUE	FALSE	TRUE	FALSE	TRUE	FALSE
KLF7	0.536097	-0.047066	0.547041	0.106025	0.58342	-0.13189	0.810233	-0.0222602			0.536097	-0.047066	0.536097	-0.047066	0.58342	-0.13189	0.58342	-0.13189	0.58342	-0.13189	0.656347	FALSE	TRUE	FALSE	FALSE	FALSE	TRUE	FALSE	TRUE			FALSE	TRUE	FALSE	TRUE	FALSE	TRUE	FALSE	TRUE	FALSE	TRUE	FALSE
PDE6D	0.804491	-0.0230599	0.302727	0.172415	0.393812	0.145014	0.65051	-0.0444875	0.130856	0.406203	0.804491	-0.0230599	0.804491	-0.0230599	0.393812	0.145014	0.393812	0.145014	0.393812	0.145014	0.656353	FALSE	TRUE	FALSE	FALSE	FALSE	FALSE	FALSE	TRUE	FALSE	FALSE	FALSE	TRUE	FALSE	TRUE	FALSE	FALSE	FALSE	FALSE	FALSE	FALSE	FALSE
UVSSA	0.480142	-0.0130063	0.262553	-0.106555	0.243517	0.0970794	0.807881	-0.0108763	0.814958	0.0402793	0.402959	-0.0218484	0.733626	0.00312629	0.250817	0.0376955	0.250817	0.0376955	0.518626	0.0422061	0.656383	FALSE	TRUE	FALSE	TRUE	FALSE	FALSE	FALSE	TRUE	FALSE	TRUE	FALSE	TRUE	FALSE	TRUE	FALSE	TRUE	FALSE	TRUE	FALSE	TRUE	FALSE
MAP7D3	0.525106	-0.0325674	0.848696	0.0276026	0.245189	-0.116097	0.245189	-0.116097	0.848696	0.0276026	0.525106	-0.0325674	0.455985	-0.015366	0.455985	-0.015366	0.525106	-0.0325674	0.525106	-0.0325674	0.656383	FALSE	TRUE	FALSE	TRUE	FALSE	TRUE	FALSE	TRUE	FALSE	TRUE	FALSE	TRUE	FALSE	TRUE	FALSE	TRUE	FALSE	TRUE	FALSE	TRUE	FALSE
HAND1	0.640822	-0.0252542	0.333702	-0.149487	0.656466	0.0809345	0.622235	0.0417341	0.393652	-0.250265	0.640822	-0.0252542	0.640822	-0.0252542	0.656466	0.0809345	0.656466	0.0809345	0.656466	0.0809345	0.656466	FALSE	TRUE	FALSE	TRUE	FALSE	FALSE	FALSE	TRUE	FALSE	TRUE	FALSE	TRUE	FALSE	TRUE	FALSE	TRUE	FALSE	TRUE	FALSE	TRUE	FALSE
METTL10	0.525232	0.0559028	0.781245	0.0664674	0.389092	0.11406	0.389092	0.11406	0.781245	0.0664674	0.525232	0.0559028	0.525232	0.0559028	0.525232	0.0559028	0.525232	0.0559028	0.525232	0.0559028	0.65654	FALSE	TRUE	FALSE	TRUE	FALSE	FALSE	FALSE	FALSE	FALSE	FALSE	FALSE	TRUE	FALSE	TRUE	FALSE	TRUE	FALSE	TRUE	FALSE	TRUE	FALSE
EPHA3	0.411509	-0.0181581	0.909295	0.00814967	0.525251	-0.0832821	0.322087	-0.0381747	0.499636	-0.127731	0.345809	-0.0247998	0.637594	-0.00707597	0.525251	-0.0832821	0.525251	-0.0832821	0.525251	-0.0832821	0.656564	FALSE	TRUE	FALSE	TRUE	FALSE	TRUE	FALSE	TRUE	FALSE	TRUE	FALSE	TRUE	FALSE	TRUE	FALSE	TRUE	FALSE	TRUE	FALSE	TRUE	FALSE
CTAGE9	0.757281	0.0102804	0.394021	0.149497	0.214045	0.114194	0.214045	0.114194	0.394021	0.149497	0.361512	0.0461511	0.757281	0.0102804	0.757281	0.0102804	0.757281	0.0102804	0.361512	0.0461511	0.656702	FALSE	TRUE	FALSE	FALSE	FALSE	FALSE	FALSE	FALSE	FALSE	FALSE	FALSE	TRUE	FALSE	TRUE	FALSE	TRUE	FALSE	TRUE	FALSE	TRUE	FALSE
NOX4	0.591104	-0.0123245	0.458346	-0.0592078	0.515322	-0.0442538	0.347777	-0.0398114	0.907178	-0.0173227	0.349317	-0.0262303	0.591104	-0.0123245	0.494914	-0.0347047	0.494914	-0.0347047	0.494914	-0.0347047	0.656782	FALSE	TRUE	FALSE	TRUE	FALSE	TRUE	FALSE	TRUE	FALSE	TRUE	FALSE	TRUE	FALSE	TRUE	FALSE	TRUE	FALSE	TRUE	FALSE	TRUE	FALSE
TXNDC8	0.360672	0.0315976	0.848556	-0.051111	0.546929	-0.0782091	0.239609	-0.141957	0.707909	0.115792	0.356817	-0.0841903	0.360672	0.0315976	0.394106	0.0330106	0.394106	0.0330106	0.546929	-0.0782091	0.656843	FALSE	TRUE	FALSE	TRUE	FALSE	TRUE	FALSE	TRUE	FALSE	FALSE	FALSE	TRUE	FALSE	TRUE	FALSE	TRUE	FALSE	TRUE	FALSE	TRUE	FALSE
ST8SIA1	0.591345	-0.0318697	0.310045	-0.159045	0.389075	-0.166465	0.710366	-0.0347766	0.439283	-0.216136	0.591345	-0.0318697	0.591345	-0.0318697	0.389075	-0.166465	0.389075	-0.166465	0.389075	-0.166465	0.65705	FALSE	TRUE	FALSE	TRUE	FALSE	TRUE	FALSE	TRUE	FALSE	TRUE	FALSE	TRUE	FALSE	TRUE	FALSE	TRUE	FALSE	TRUE	FALSE	TRUE	FALSE
VEGFD	0.262821	0.0479025	0.0744517	-0.25201	0.655206	-0.0513107	0.136041	-0.126072	0.567293	-0.118496	0.704659	0.0188492	0.262821	0.0479025	0.655206	-0.0513107	0.655206	-0.0513107	0.655206	-0.0513107	0.657053	FALSE	TRUE	FALSE	TRUE	FALSE	TRUE	FALSE	TRUE	FALSE	TRUE	FALSE	TRUE	FALSE	TRUE	FALSE	TRUE	FALSE	TRUE	FALSE	TRUE	FALSE
HIST1H1B	0.906754	-0.00739849	0.465039	-0.101079	0.39436	0.181346	0.102603	-0.140073	0.275347	0.292246	0.906754	-0.00739849	0.906754	-0.00739849	0.39436	0.181346	0.39436	0.181346	0.39436	0.181346	0.657267	FALSE	TRUE	FALSE	TRUE	FALSE	FALSE	FALSE	TRUE	FALSE	FALSE	FALSE	TRUE	FALSE	TRUE	FALSE	FALSE	FALSE	FALSE	FALSE	FALSE	FALSE
SNIP1	0.131457	0.102297	0.862266	-0.0277358	0.318334	0.155034	0.317404	0.0865414	0.802709	0.0564849	0.131457	0.102297	0.506716	-0.00871687	0.575601	0.0679408	0.575601	0.0679408	0.575601	0.0679408	0.657285	FALSE	FALSE	FALSE	TRUE	FALSE	FALSE	FALSE	FALSE	FALSE	TRUE	FALSE	FALSE	FALSE	TRUE	FALSE	TRUE	FALSE	TRUE	FALSE	TRUE	FALSE
C7orf49	0.394379	0.0649233	0.562258	-0.149014	0.953875	0.00933697	0.973269	0.00510847	0.523368	-0.178397	0.394379	0.0649233	0.136883	-0.0215525	0.137225	-0.0215441	0.382036	0.0675534	0.382036	0.0675534	0.657298	FALSE	TRUE	FALSE	TRUE	FALSE	TRUE	FALSE	TRUE	FALSE	TRUE	FALSE	TRUE	FALSE	TRUE	FALSE	TRUE	FALSE	TRUE	FALSE	TRUE	FALSE
SDK2	0.385762	-0.0110037	0.191137	-0.0752097	0.356224	-0.0691826	0.931914	0.00252528	0.284239	-0.117044	0.748319	0.0054678	0.841757	-0.00186997	0.460129	-0.0502378	0.460129	-0.0502378	0.460129	-0.0502378	0.657327	FALSE	TRUE	FALSE	TRUE	FALSE	TRUE	FALSE	TRUE	FALSE	TRUE	FALSE	TRUE	FALSE	TRUE	FALSE	TRUE	FALSE	TRUE	FALSE	TRUE	FALSE
KRTAP19-6	0.653795	0.0785335									0.653795	0.0785335	0.657432	0.00805318	0.657432	0.00805318	0.653795	0.0785335	0.653795	0.0785335	0.657432	FALSE	TRUE									FALSE	TRUE	FALSE	TRUE	FALSE	TRUE	FALSE	TRUE	FALSE	TRUE	FALSE
AVPR1A	0.394475	0.0263541	0.932152	-0.00876911	0.835085	-0.0249139	0.496644	0.0401844	0.535325	-0.122516	0.287755	0.0400562	0.394475	0.0263541	0.282779	0.0890588	0.282779	0.0890588	0.282779	0.0890588	0.657458	FALSE	TRUE	FALSE	TRUE	FALSE	TRUE	FALSE	TRUE	FALSE	TRUE	FALSE	TRUE	FALSE	TRUE	FALSE	FALSE	FALSE	FALSE	FALSE	FALSE	FALSE
LRRC63	0.478743	-0.0385581	0.617793	0.0804957	0.550888	-0.057322	0.302229	-0.0951449	0.617793	0.0804957	0.478743	-0.0385581	0.478743	-0.0385581	0.657509	-0.024474	0.657509	-0.024474	0.657509	-0.024474	0.657509	FALSE	TRUE	FALSE	FALSE	FALSE	TRUE	FALSE	TRUE	FALSE	FALSE	FALSE	TRUE	FALSE	TRUE	FALSE	TRUE	FALSE	TRUE	FALSE	TRUE	FALSE
C10orf2	0.197256	-0.0487507	0.788836	-0.0270922	0.701374	0.0421898	0.88246	-0.00771311	0.412522	-0.143558	0.197256	-0.0487507	0.197256	-0.0487507	0.723684	0.0319867	0.723684	0.0319867	0.723684	0.0319867	0.65752	FALSE	TRUE	FALSE	TRUE	FALSE	TRUE	FALSE	TRUE	FALSE	TRUE	FALSE	TRUE	FALSE	TRUE	FALSE	TRUE	FALSE	TRUE	FALSE	TRUE	FALSE
MRM2	0.247179	0.0440175	0.540745	0.0908297	0.657655	-0.0619455	0.463456	0.0585191	0.423747	0.214124	0.178181	0.06229	0.247179	0.0440175	0.63775	0.0396919	0.63775	0.0396919	0.63775	0.0396919	0.657655	FALSE	TRUE	FALSE	FALSE	FALSE	TRUE	FALSE	TRUE	FALSE	FALSE	FALSE	TRUE	FALSE	TRUE	FALSE	TRUE	FALSE	TRUE	FALSE	TRUE	FALSE
OXCT1	0.18957	0.0637384	0.944853	-0.00676573	0.506252	-0.0929772	0.801071	0.0174772	0.197297	-0.196665	0.999317	5.12923e-05	0.18957	0.0637384	0.879048	-0.0148028	0.879048	-0.0148028	0.879048	-0.0148028	0.657657	FALSE	TRUE	FALSE	TRUE	FALSE	TRUE	FALSE	TRUE	FALSE	TRUE	FALSE	TRUE	FALSE	TRUE	FALSE	TRUE	FALSE	TRUE	FALSE	TRUE	FALSE
CDH26	0.526138	-0.0128665	0.49387	0.102919	0.680231	-0.0330222	0.906836	0.00761892	0.486833	0.121857	0.414742	-0.0268378	0.526138	-0.0128665	0.411501	-0.0183959	0.411501	-0.0183959	0.161312	-0.0573257	0.657672	FALSE	TRUE	FALSE	FALSE	FALSE	TRUE	FALSE	TRUE	FALSE	FALSE	FALSE	TRUE	FALSE	TRUE	FALSE	TRUE	FALSE	TRUE	FALSE	TRUE	FALSE
HIVEP1	0.895622	0.0075109	0.238417	0.131727	0.52614	0.0679341	0.173771	0.115248	0.26006	0.142239	0.521603	0.0448406	0.895622	0.0075109	0.52614	0.0679341	0.52614	0.0679341	0.52614	0.0679341	0.657675	FALSE	TRUE	FALSE	FALSE	FALSE	TRUE	FALSE	FALSE	FALSE	FALSE	FALSE	TRUE	FALSE	TRUE	FALSE	TRUE	FALSE	TRUE	FALSE	TRUE	FALSE
CCDC169	0.638032	0.0306822	0.580248	-0.109261	0.534618	-0.0749257	0.603326	-0.0588356	0.597418	-0.11535	0.638032	0.0306822	0.638032	0.0306822	0.657792	0.0294789	0.657792	0.0294789	0.657792	0.0294789	0.657792	FALSE	TRUE	FALSE	TRUE	FALSE	TRUE	FALSE	TRUE	FALSE	TRUE	FALSE	TRUE	FALSE	TRUE	FALSE	TRUE	FALSE	TRUE	FALSE	TRUE	FALSE
SPDL1	0.334959	-0.0181912	0.513667	-0.0642431	0.172253	-0.109019	0.688004	-0.02204	0.323145	-0.143167	0.490889	0.0212382	0.334959	-0.0181912	0.592121	-0.0151117	0.592121	-0.0151117	0.510211	-0.0300432	0.657912	FALSE	TRUE	FALSE	TRUE	FALSE	TRUE	FALSE	TRUE	FALSE	TRUE	FALSE	TRUE	FALSE	TRUE	FALSE	TRUE	FALSE	TRUE	FALSE	TRUE	FALSE
WNT5A	0.259742	0.0552383	0.808974	-0.0373487	0.527569	0.134338	0.373324	0.0633068	0.59218	-0.165513	0.259742	0.0552383	0.259742	0.0552383	0.527569	0.134338	0.527569	0.134338	0.527569	0.134338	0.657978	FALSE	TRUE	FALSE	TRUE	FALSE	FALSE	FALSE	TRUE	FALSE	TRUE	FALSE	TRUE	FALSE	TRUE	FALSE	FALSE	FALSE	FALSE	FALSE	FALSE	FALSE
CAMK2D	0.592245	-0.0215555	0.528647	-0.0526597	0.431308	-0.0689259	0.869409	-0.00865771	0.100219	-0.219903	0.592245	-0.0215555	0.592245	-0.0215555	0.431308	-0.0689259	0.431308	-0.0689259	0.431308	-0.0689259	0.65805	FALSE	TRUE	FALSE	TRUE	FALSE	TRUE	FALSE	TRUE	FALSE	TRUE	FALSE	TRUE	FALSE	TRUE	FALSE	TRUE	FALSE	TRUE	FALSE	TRUE	FALSE
LY6H	0.329034	0.0539805	0.711097	-0.0991693	0.910394	-0.0187482	0.774457	0.0383633	0.200744	-0.484452	0.472027	0.0602849	0.329034	0.0539805	0.314189	0.0630992	0.314189	0.0630992	0.402924	0.10016	0.658068	FALSE	TRUE	FALSE	TRUE	FALSE	TRUE	FALSE	TRUE	FALSE	TRUE	FALSE	TRUE	FALSE	TRUE	FALSE	TRUE	FALSE	TRUE	FALSE	FALSE	FALSE
TNFSF14	0.531103	0.0649238	0.59238	-0.179836	0.234151	0.199803	0.269952	0.182438	0.671683	-0.152196	0.531103	0.0649238	0.531103	0.0649238	0.500811	0.0702034	0.500811	0.0702034	0.500811	0.0702034	0.6582	FALSE	TRUE	FALSE	TRUE	FALSE	FALSE	FALSE	FALSE	FALSE	TRUE	FALSE	TRUE	FALSE	TRUE	FALSE	TRUE	FALSE	TRUE	FALSE	TRUE	FALSE
CATSPER4	0.476162	-0.0199448	0.59239	0.0761199	0.385504	-0.0927992	0.985016	0.0014298	0.194464	-0.257886	0.559701	0.0302654	0.476162	-0.0199448	0.264252	-0.0354434	0.264252	-0.0354434	0.526099	-0.0452012	0.658211	FALSE	TRUE	FALSE	FALSE	FALSE	TRUE	FALSE	TRUE	FALSE	TRUE	FALSE	TRUE	FALSE	TRUE	FALSE	TRUE	FALSE	TRUE	FALSE	TRUE	FALSE
CLEC10A	0.246338	-0.0520717	0.0658233	0.334588	0.514689	0.0837967	0.60207	0.054758	0.149107	0.324496	0.379378	-0.0565492	0.708879	-0.00843658	0.632975	-0.0354905	0.632975	-0.0354905	0.599231	-0.0404899	0.658233	FALSE	TRUE	FALSE	FALSE	FALSE	FALSE	FALSE	TRUE	FALSE	FALSE	FALSE	TRUE	FALSE	TRUE	FALSE	TRUE	FALSE	TRUE	FALSE	TRUE	FALSE
MBOAT2	0.817799	-0.0111462	0.343277	-0.119037	0.926835	-0.0113298	0.425509	-0.0620827	0.440084	-0.164979	0.817799	-0.0111462	0.460779	0.02047	0.311924	0.0915087	0.311924	0.0915087	0.311924	0.0915087	0.658256	FALSE	TRUE	FALSE	TRUE	FALSE	TRUE	FALSE	TRUE	FALSE	TRUE	FALSE	TRUE	FALSE	TRUE	FALSE	FALSE	FALSE	FALSE	FALSE	FALSE	FALSE
PAX5	0.49414	-0.0244581	0.63978	0.0546727	0.86026	0.0471187	0.888191	-0.00940979	0.793264	0.0732629	0.522027	0.0356783	0.49414	-0.0244581	0.197478	0.22582	0.197478	0.22582	0.197478	0.22582	0.65826	FALSE	TRUE	FALSE	TRUE	FALSE	TRUE	FALSE	TRUE	FALSE	FALSE	FALSE	TRUE	FALSE	TRUE	FALSE	FALSE	FALSE	FALSE	FALSE	FALSE	FALSE
RNF121	0.898693	0.00560146	0.263322	0.136229	0.984755	-0.00313267	0.376799	0.0650171	0.794228	-0.0698288	0.898693	0.00560146	0.898693	0.00560146	0.261942	0.103559	0.261942	0.103559	0.261942	0.103559	0.658305	FALSE	TRUE	FALSE	FALSE	FALSE	TRUE	FALSE	TRUE	FALSE	TRUE	FALSE	TRUE	FALSE	TRUE	FALSE	FALSE	FALSE	FALSE	FALSE	FALSE	FALSE
CCR1	0.46088	-0.0471795	0.568832	0.0948609	0.325429	-0.166423	0.975196	-0.00298893	0.855395	-0.0597235	0.46088	-0.0471795	0.46088	-0.0471795	0.325429	-0.166423	0.325429	-0.166423	0.325429	-0.166423	0.6584	FALSE	TRUE	FALSE	FALSE	FALSE	TRUE	FALSE	TRUE	FALSE	TRUE	FALSE	TRUE	FALSE	TRUE	FALSE	TRUE	FALSE	TRUE	FALSE	TRUE	FALSE
ARHGAP35	0.592583	0.0136503	0.849214	0.0162217	0.366017	-0.17175	0.507405	0.0311542	0.119454	-0.322778	0.411987	0.0262407	0.592583	0.0136503	0.466797	-0.0977669	0.466797	-0.0977669	0.466797	-0.0977669	0.658426	FALSE	TRUE	FALSE	TRUE	FALSE	TRUE	FALSE	TRUE	FALSE	TRUE	FALSE	TRUE	FALSE	TRUE	FALSE	TRUE	FALSE	TRUE	FALSE	TRUE	FALSE
NOL8	0.460925	0.0168289	0.206115	-0.104039	0.391147	-0.0580008	0.281953	-0.0482469	0.135713	-0.183234	0.459871	0.0196639	0.460925	0.0168289	0.683708	0.0151093	0.683708	0.0151093	0.683708	0.0151093	0.658464	FALSE	TRUE	FALSE	TRUE	FALSE	TRUE	FALSE	TRUE	FALSE	TRUE	FALSE	TRUE	FALSE	TRUE	FALSE	TRUE	FALSE	TRUE	FALSE	TRUE	FALSE
CETN1	0.834884	-0.00793285	0.0658475	0.334216	0.922713	0.0206201	0.989227	0.00129046	0.339265	0.395939	0.73629	-0.0209931	0.834884	-0.00793285	0.87334	-0.00724051	0.87334	-0.00724051	0.631356	-0.0670151	0.658475	FALSE	TRUE	FALSE	FALSE	FALSE	TRUE	FALSE	TRUE	FALSE	FALSE	FALSE	TRUE	FALSE	TRUE	FALSE	TRUE	FALSE	TRUE	FALSE	TRUE	FALSE
NCAPD2	0.233072	-0.0176258	0.663659	-0.0327033	0.279377	0.0755943	0.66037	0.0155771	0.721192	-0.0529695	0.642215	-0.00893041	0.474745	-0.00846304	0.137308	-0.0440466	0.137308	-0.0440466	0.329245	-0.0427486	0.65849	FALSE	TRUE	FALSE	TRUE	FALSE	FALSE	FALSE	TRUE	FALSE	TRUE	FALSE	TRUE	FALSE	TRUE	FALSE	TRUE	FALSE	TRUE	FALSE	TRUE	FALSE
C9orf43	0.395101	0.0371075	0.981606	0.00403974	0.368238	0.0860542	0.600623	0.0416269	0.218871	0.24305	0.641153	0.0266558	0.395101	0.0371075	0.394251	0.0399152	0.394251	0.0399152	0.655969	0.0289967	0.658502	FALSE	TRUE	FALSE	TRUE	FALSE	FALSE	FALSE	TRUE	FALSE	FALSE	FALSE	TRUE	FALSE	TRUE	FALSE	TRUE	FALSE	TRUE	FALSE	TRUE	FALSE
ATP5D	0.513157	0.0288568	0.375005	-0.159269	0.497173	0.203954	0.92756	0.00798633	0.0658505	0.713351	0.831167	0.0104364	0.513157	0.0288568	0.6626	0.0463458	0.6626	0.0463458	0.6626	0.0463458	0.658505	FALSE	TRUE	FALSE	TRUE	FALSE	FALSE	FALSE	TRUE	FALSE	FALSE	FALSE	TRUE	FALSE	TRUE	FALSE	TRUE	FALSE	TRUE	FALSE	TRUE	FALSE
ARHGAP44	0.700772	0.0084039	0.696523	0.0349721	0.33017	0.118588	0.131711	-0.0796841	0.0829236	0.284277	0.645826	-0.0153043	0.586302	0.00908339	0.757652	0.0352272	0.757652	0.0352272	0.757652	0.0352272	0.658555	FALSE	TRUE	FALSE	TRUE	FALSE	FALSE	FALSE	TRUE	FALSE	FALSE	FALSE	TRUE	FALSE	TRUE	FALSE	TRUE	FALSE	TRUE	FALSE	TRUE	FALSE
GRPR	0.445401	0.0176978	0.526845	0.0883839	0.519242	0.102398	0.985576	-0.00127727	0.394968	0.176204	0.912309	-0.00474825	0.481922	0.0102385	0.210235	0.0753089	0.210235	0.0753089	0.519242	0.102398	0.658556	FALSE	TRUE	FALSE	FALSE	FALSE	FALSE	FALSE	TRUE	FALSE	FALSE	FALSE	TRUE	FALSE	TRUE	FALSE	TRUE	FALSE	TRUE	FALSE	FALSE	FALSE
KLF1	0.776351	0.0147066	0.134314	-0.303274	0.938249	-0.0124403	0.834556	0.0233848	0.23312	-0.283193	0.436192	0.0531176	0.776351	0.0147066	0.417728	0.0496044	0.417728	0.0496044	0.0658713	0.176518	0.658713	FALSE	TRUE	FALSE	TRUE	FALSE	TRUE	FALSE	TRUE	FALSE	TRUE	FALSE	TRUE	FALSE	TRUE	FALSE	TRUE	FALSE	TRUE	FALSE	FALSE	FALSE
NINJ1	0.155606	0.0456392	0.779493	-0.0749374	0.947991	0.0138752	0.197635	-0.162562	0.921575	0.0408204	0.388718	-0.0633908	0.155606	0.0456392	0.947991	0.0138752	0.947991	0.0138752	0.947991	0.0138752	0.658783	FALSE	TRUE	FALSE	TRUE	FALSE	TRUE	FALSE	TRUE	FALSE	TRUE	FALSE	TRUE	FALSE	TRUE	FALSE	TRUE	FALSE	TRUE	FALSE	TRUE	FALSE
PPP1R14D	0.303774	0.0559876	0.530744	0.136926	0.592923	-0.0687088	0.563703	0.0517311	0.507302	0.170417	0.805218	0.0211304	0.303774	0.0559876	0.49282	-0.0759745	0.49282	-0.0759745	0.363199	-0.107026	0.658803	FALSE	TRUE	FALSE	FALSE	FALSE	TRUE	FALSE	TRUE	FALSE	FALSE	FALSE	TRUE	FALSE	TRUE	FALSE	TRUE	FALSE	TRUE	FALSE	TRUE	FALSE
KLHL1	0.523274	-0.0121329	0.527048	0.0524333	0.512354	0.0636506	0.439951	0.0374749	0.891611	0.0223228	0.603095	-0.0153629	0.523274	-0.0121329	0.310457	0.0869015	0.310457	0.0869015	0.310457	0.0869015	0.65881	FALSE	TRUE	FALSE	TRUE	FALSE	TRUE	FALSE	TRUE	FALSE	TRUE	FALSE	TRUE	FALSE	TRUE	FALSE	FALSE	FALSE	FALSE	FALSE	FALSE	FALSE
A4GALT	0.22001	0.0638502	0.440418	-0.130507	0.615744	0.0590598	0.724771	0.0281843	0.654673	-0.124962	0.22001	0.0638502	0.22001	0.0638502	0.461194	0.0573029	0.461194	0.0573029	0.461194	0.0573029	0.658849	FALSE	TRUE	FALSE	TRUE	FALSE	TRUE	FALSE	TRUE	FALSE	TRUE	FALSE	TRUE	FALSE	TRUE	FALSE	TRUE	FALSE	TRUE	FALSE	TRUE	FALSE
OR10H4	0.395324	0.0958445	0.992655	0.00309169	0.896094	-0.0203975	0.896094	-0.0203975	0.992655	0.00309169	0.395324	0.0958445	0.395324	0.0958445	0.395324	0.0958445	0.395324	0.0958445	0.395324	0.0958445	0.658873	FALSE	FALSE	FALSE	TRUE	FALSE	TRUE	FALSE	TRUE	FALSE	TRUE	FALSE	FALSE	FALSE	TRUE	FALSE	FALSE	FALSE	FALSE	FALSE	FALSE	FALSE
LMBRD2	0.33641	0.0351466	0.528301	0.0610045	0.76852	0.0228383	0.454193	0.0397762	0.402946	-0.13718	0.22862	0.0470683	0.33641	0.0351466	0.59304	0.0325632	0.59304	0.0325632	0.59304	0.0325632	0.658933	FALSE	TRUE	FALSE	TRUE	FALSE	TRUE	FALSE	TRUE	FALSE	TRUE	FALSE	TRUE	FALSE	TRUE	FALSE	TRUE	FALSE	TRUE	FALSE	TRUE	FALSE
TCEB3	0.263592	-0.0520726	0.761247	-0.0472055	0.681405	-0.0781159	0.945241	0.00627877	0.843455	-0.0531373	0.542839	-0.0372597	0.843754	-0.00272831	0.139535	-0.104137	0.139535	-0.104137	0.236293	-0.132909	0.65898	FALSE	TRUE	FALSE	TRUE	FALSE	TRUE	FALSE	TRUE	FALSE	TRUE	FALSE	TRUE	FALSE	TRUE	FALSE	TRUE	FALSE	TRUE	FALSE	TRUE	FALSE
ZBBX	0.383342	-0.0325069	0.381198	0.125266	0.746284	-0.0224848	0.827162	-0.0150062	0.34201	0.141056	0.861478	0.0072603	0.395409	-0.0106697	0.356656	-0.0116454	0.256726	-0.0449044	0.961559	-0.00216336	0.659015	FALSE	TRUE	FALSE	FALSE	FALSE	TRUE	FALSE	TRUE	FALSE	FALSE	FALSE	TRUE	FALSE	TRUE	FALSE	TRUE	FALSE	TRUE	FALSE	TRUE	FALSE
PLD1	0.818052	-0.00341601	0.378648	-0.0574363	0.370593	0.0551021	0.793842	0.00910572	0.989733	-0.00136836	0.461424	0.0154711	0.407095	0.00780066	0.221192	0.048129	0.221192	0.048129	0.221192	0.048129	0.659177	FALSE	TRUE	FALSE	TRUE	FALSE	TRUE	FALSE	TRUE	FALSE	TRUE	FALSE	TRUE	FALSE	TRUE	FALSE	TRUE	FALSE	TRUE	FALSE	TRUE	FALSE
SMIM18	0.527398	0.0756831	0.282514	-0.406977	0.773229	0.062998	0.773229	0.062998	0.282514	-0.406977	0.527398	0.0756831	0.527398	0.0756831	0.527398	0.0756831	0.527398	0.0756831	0.527398	0.0756831	0.659247	FALSE	TRUE	FALSE	TRUE	FALSE	TRUE	FALSE	TRUE	FALSE	TRUE	FALSE	TRUE	FALSE	TRUE	FALSE	TRUE	FALSE	TRUE	FALSE	TRUE	FALSE
SLC35B3	0.508319	-0.0189248	0.252582	0.140647	0.543142	0.0700008	0.470478	0.0479788	0.267889	0.242347	0.99592	0.000200677	0.508319	-0.0189248	0.593327	-0.0372589	0.593327	-0.0372589	0.593327	-0.0372589	0.659252	FALSE	TRUE	FALSE	FALSE	FALSE	TRUE	FALSE	TRUE	FALSE	FALSE	FALSE	TRUE	FALSE	TRUE	FALSE	TRUE	FALSE	TRUE	FALSE	TRUE	FALSE
FABP3	0.577154	-0.0215294	0.663286	0.108465	0.177603	-0.267963	0.894653	-0.0154307			0.867993	0.0136962	0.577154	-0.0215294	0.293001	-0.133402	0.293001	-0.133402	0.293001	-0.133402	0.659252	FALSE	TRUE	FALSE	FALSE	FALSE	TRUE	FALSE	TRUE			FALSE	TRUE	FALSE	TRUE	FALSE	TRUE	FALSE	TRUE	FALSE	TRUE	FALSE
CENPF	0.567835	-0.0122228	0.218495	0.110394	0.624833	-0.0231245	0.659262	-0.0206407	0.205191	0.114723	0.416031	0.0228905	0.567835	-0.0122228	0.553716	-0.0126978	0.553716	-0.0126978	0.429387	0.0223215	0.659262	FALSE	TRUE	FALSE	FALSE	FALSE	TRUE	FALSE	TRUE	FALSE	FALSE	FALSE	TRUE	FALSE	TRUE	FALSE	TRUE	FALSE	TRUE	FALSE	TRUE	FALSE
GEMIN6	0.593448	-0.0232506	0.102299	-0.261017	0.463355	0.110813	0.887691	-0.0117214	0.433741	-0.194876	0.593448	-0.0232506	0.593448	-0.0232506	0.294547	0.0859727	0.294547	0.0859727	0.294547	0.0859727	0.659387	FALSE	TRUE	FALSE	TRUE	FALSE	FALSE	FALSE	TRUE	FALSE	TRUE	FALSE	TRUE	FALSE	TRUE	FALSE	TRUE	FALSE	FALSE	FALSE	FALSE	FALSE
PDCD7	0.219321	-0.0508386	0.463313	-0.110258	0.672945	-0.0474418	0.378637	-0.0673072	0.593465	-0.103153	0.240422	-0.0551869	0.219321	-0.0508386	0.478077	-0.0382261	0.478077	-0.0382261	0.562196	-0.0397143	0.659406	FALSE	TRUE	FALSE	TRUE	FALSE	TRUE	FALSE	TRUE	FALSE	TRUE	FALSE	TRUE	FALSE	TRUE	FALSE	TRUE	FALSE	TRUE	FALSE	TRUE	FALSE
VAPB	0.375541	-0.0422841	0.834121	0.0354529	0.527525	-0.151256	0.678657	-0.0334456	0.293304	0.36829	0.518599	-0.0393124	0.375541	-0.0422841	0.527525	-0.151256	0.527525	-0.151256	0.527525	-0.151256	0.659406	FALSE	TRUE	FALSE	TRUE	FALSE	TRUE	FALSE	TRUE	FALSE	FALSE	FALSE	TRUE	FALSE	TRUE	FALSE	TRUE	FALSE	TRUE	FALSE	TRUE	FALSE
PDK1	0.458236	0.0224892	0.106873	-0.145898	0.270009	-0.0998043	0.751907	-0.0167302	0.75021	-0.0437254	0.998964	-4.31117e-05	0.458236	0.0224892	0.461603	-0.0485005	0.461603	-0.0485005	0.461603	-0.0485005	0.659433	FALSE	TRUE	FALSE	TRUE	FALSE	TRUE	FALSE	TRUE	FALSE	TRUE	FALSE	TRUE	FALSE	TRUE	FALSE	TRUE	FALSE	TRUE	FALSE	TRUE	FALSE
ATP2A2	0.396752	0.0407994	0.475418	-0.0814416	0.593525	0.0970211	0.550296	0.0391581	0.719316	0.0923855	0.396752	0.0407994	0.396752	0.0407994	0.556534	0.0908356	0.556534	0.0908356	0.556534	0.0908356	0.659472	FALSE	TRUE	FALSE	TRUE	FALSE	FALSE	FALSE	TRUE	FALSE	FALSE	FALSE	TRUE	FALSE	TRUE	FALSE	FALSE	FALSE	FALSE	FALSE	FALSE	FALSE
SDR39U1	0.86761	-0.00400237	0.298683	-0.162793	0.891073	0.014557	0.442842	-0.050934	0.575955	0.133818	0.722863	-0.0142605	0.531369	0.00758842	0.0659637	0.0312058	0.196956	0.0591686	0.548886	0.0379971	0.659637	FALSE	TRUE	FALSE	TRUE	FALSE	TRUE	FALSE	TRUE	FALSE	FALSE	FALSE	TRUE	FALSE	TRUE	FALSE	TRUE	FALSE	TRUE	FALSE	TRUE	FALSE
CYS1	0.659856	-0.0369692	0.435842	-0.229521	0.494856	-0.135556	0.494856	-0.135556	0.435842	-0.229521	0.659856	-0.0369692	0.659856	-0.0369692	0.659856	-0.0369692	0.659856	-0.0369692	0.659856	-0.0369692	0.659856	FALSE	TRUE	FALSE	TRUE	FALSE	TRUE	FALSE	TRUE	FALSE	TRUE	FALSE	TRUE	FALSE	TRUE	FALSE	TRUE	FALSE	TRUE	FALSE	TRUE	FALSE
NUTM1	0.611121	0.0148777	0.547143	0.0739039	0.310447	0.0880447	0.869423	0.0121993	0.113818	0.228863	0.612914	-0.0255882	0.611121	0.0148777	0.329962	0.0453893	0.329962	0.0453893	0.239559	0.0831205	0.659924	FALSE	TRUE	FALSE	FALSE	FALSE	FALSE	FALSE	TRUE	FALSE	FALSE	FALSE	TRUE	FALSE	TRUE	FALSE	TRUE	FALSE	TRUE	FALSE	FALSE	FALSE
SLC5A2	0.188122	0.0263691	0.913184	0.00864057	0.375405	-0.0925082	0.679592	0.0172994	0.581595	-0.100235	0.197981	0.0293032	0.188122	0.0263691	0.562313	0.0264573	0.562313	0.0264573	0.562313	0.0264573	0.659937	FALSE	TRUE	FALSE	TRUE	FALSE	TRUE	FALSE	TRUE	FALSE	TRUE	FALSE	TRUE	FALSE	TRUE	FALSE	TRUE	FALSE	TRUE	FALSE	TRUE	FALSE
IDS	0.509633	-0.0192729	0.523967	-0.0749845	0.621338	0.0897446	0.196991	-0.092227	0.279962	-0.25842	0.199209	-0.0547037	0.509633	-0.0192729	0.660027	-0.0661066	0.660027	-0.0661066	0.660027	-0.0661066	0.660027	FALSE	TRUE	FALSE	TRUE	FALSE	FALSE	FALSE	TRUE	FALSE	TRUE	FALSE	TRUE	FALSE	TRUE	FALSE	TRUE	FALSE	TRUE	FALSE	TRUE	FALSE
LIPA	0.250191	0.0381051	0.550533	-0.0815957	0.494235	0.0593562	0.205172	0.0771278	0.330022	-0.19704	0.294572	0.0379084	0.250191	0.0381051	0.772422	0.0159696	0.772422	0.0159696	0.772422	0.0159696	0.660044	FALSE	TRUE	FALSE	TRUE	FALSE	TRUE	FALSE	TRUE	FALSE	TRUE	FALSE	TRUE	FALSE	TRUE	FALSE	TRUE	FALSE	TRUE	FALSE	TRUE	FALSE
TRMT6	0.617032	0.0176159	0.595932	0.0614651	0.346992	0.114511	0.584911	0.0359142	0.607362	-0.123021	0.660067	0.017627	0.617032	0.0176159	0.269288	0.110467	0.269288	0.110467	0.269288	0.110467	0.660067	FALSE	TRUE	FALSE	TRUE	FALSE	FALSE	FALSE	TRUE	FALSE	TRUE	FALSE	TRUE	FALSE	TRUE	FALSE	FALSE	FALSE	FALSE	FALSE	FALSE	FALSE
PCDHA10	0.381083	-0.0353886	0.183892	-0.190269	0.966081	-0.0035294	0.314232	-0.0714182	0.717441	-0.0567594	0.404392	-0.0387466	0.635871	-0.00769853	0.462051	-0.0450055	0.462051	-0.0450055	0.462051	-0.0450055	0.660073	FALSE	TRUE	FALSE	TRUE	FALSE	TRUE	FALSE	TRUE	FALSE	TRUE	FALSE	TRUE	FALSE	TRUE	FALSE	TRUE	FALSE	TRUE	FALSE	TRUE	FALSE
SMIM1	0.528129	-0.122619	0.364382	-0.31956	0.845592	0.0485169	0.845592	0.0485169	0.364382	-0.31956	0.528129	-0.122619	0.528129	-0.122619	0.528129	-0.122619	0.528129	-0.122619	0.528129	-0.122619	0.660161	FALSE	TRUE	FALSE	TRUE	FALSE	TRUE	FALSE	TRUE	FALSE	TRUE	FALSE	TRUE	FALSE	TRUE	FALSE	TRUE	FALSE	TRUE	FALSE	TRUE	FALSE
TEX2	0.591483	-0.0103893	0.396121	0.0690375	0.359933	0.087116	0.179076	0.0558147	0.701463	0.0600932	0.737355	0.00934749	0.591483	-0.0103893	0.359933	0.087116	0.359933	0.087116	0.359933	0.087116	0.660202	FALSE	TRUE	FALSE	TRUE	FALSE	FALSE	FALSE	TRUE	FALSE	TRUE	FALSE	TRUE	FALSE	TRUE	FALSE	FALSE	FALSE	FALSE	FALSE	FALSE	FALSE
TASP1	0.594379	0.0298403	0.571312	0.0721074	0.888966	0.0222022	0.123564	0.112558	0.459891	0.197819	0.594379	0.0298403	0.594379	0.0298403	0.563462	-0.059525	0.563462	-0.059525	0.563462	-0.059525	0.660421	FALSE	TRUE	FALSE	FALSE	FALSE	TRUE	FALSE	FALSE	FALSE	FALSE	FALSE	TRUE	FALSE	TRUE	FALSE	TRUE	FALSE	TRUE	FALSE	TRUE	FALSE
HBQ1	0.27239	0.0622515	0.940116	-0.0148548	0.507223	0.114226	0.594394	0.058207	0.254099	0.373961	0.222497	0.0698384	0.27239	0.0622515	0.554409	0.0392113	0.554409	0.0392113	0.554409	0.0392113	0.660438	FALSE	TRUE	FALSE	TRUE	FALSE	FALSE	FALSE	TRUE	FALSE	FALSE	FALSE	TRUE	FALSE	TRUE	FALSE	TRUE	FALSE	TRUE	FALSE	TRUE	FALSE
ADIRF	0.660449	-0.0525741			0.471351	-0.126182	0.471351	-0.126182			0.660449	-0.0525741	0.660449	-0.0525741	0.660449	-0.0525741	0.660449	-0.0525741	0.660449	-0.0525741	0.660449	FALSE	TRUE			FALSE	TRUE	FALSE	TRUE			FALSE	TRUE	FALSE	TRUE	FALSE	TRUE	FALSE	TRUE	FALSE	TRUE	FALSE
SLC18A1	0.87091	-0.00295173	0.481606	0.0649599	0.822328	-0.0224614	0.396296	-0.0413763	0.683435	-0.0867703	0.234836	-0.0314302	0.121331	0.0228583	0.336556	-0.056963	0.336556	-0.056963	0.336556	-0.056963	0.660493	FALSE	TRUE	FALSE	TRUE	FALSE	TRUE	FALSE	TRUE	FALSE	TRUE	FALSE	TRUE	FALSE	TRUE	FALSE	TRUE	FALSE	TRUE	FALSE	TRUE	FALSE
AF011889.5	0.660578	-0.0163832	0.347387	-0.177698			0.137814	-0.140321			0.504778	-0.0334199	0.660578	-0.0163832							0.660578	FALSE	TRUE	FALSE	TRUE			FALSE	TRUE			FALSE	TRUE	FALSE	TRUE							FALSE
SMCO1	0.660638	0.0139092	0.576574	-0.149422	0.423991	0.158018	0.423991	0.158018	0.576574	-0.149422	0.467222	-0.0698896	0.660638	0.0139092	0.660638	0.0139092	0.660638	0.0139092	0.467222	-0.0698896	0.660638	FALSE	TRUE	FALSE	TRUE	FALSE	FALSE	FALSE	FALSE	FALSE	TRUE	FALSE	TRUE	FALSE	TRUE	FALSE	TRUE	FALSE	TRUE	FALSE	TRUE	FALSE
GNA15	0.891193	0.00572443	0.126832	-0.241728	0.327089	-0.172884	0.228358	-0.0963876	0.685509	0.136006	0.810318	0.0136808	0.891193	0.00572443	0.396428	-0.138166	0.396428	-0.138166	0.396428	-0.138166	0.660713	FALSE	TRUE	FALSE	TRUE	FALSE	TRUE	FALSE	TRUE	FALSE	FALSE	FALSE	TRUE	FALSE	TRUE	FALSE	TRUE	FALSE	TRUE	FALSE	TRUE	FALSE
CAMKK1	0.168473	-0.044701	0.635303	0.0563198	0.198218	0.167091	0.411177	-0.0435161	0.826513	0.0479091	0.348796	-0.0321236	0.168473	-0.044701	0.532484	0.059088	0.532484	0.059088	0.532484	0.059088	0.660727	FALSE	TRUE	FALSE	TRUE	FALSE	FALSE	FALSE	TRUE	FALSE	TRUE	FALSE	TRUE	FALSE	TRUE	FALSE	TRUE	FALSE	TRUE	FALSE	TRUE	FALSE
BCKDHB	0.437731	-0.0239541	0.459075	-0.0804321	0.643912	-0.0505603	0.509242	-0.0386766	0.10234	-0.309471	0.4764	-0.0234335	0.437731	-0.0239541	0.590475	-0.0277575	0.590475	-0.0277575	0.660753	-0.0277842	0.660753	FALSE	TRUE	FALSE	TRUE	FALSE	TRUE	FALSE	TRUE	FALSE	TRUE	FALSE	TRUE	FALSE	TRUE	FALSE	TRUE	FALSE	TRUE	FALSE	TRUE	FALSE
AHNAK	0.309735	-0.0144547	0.708728	0.0256879	0.366931	0.0608804	0.265127	-0.0424435	0.627172	0.0494482	0.362841	-0.0216405	0.309735	-0.0144547	0.528604	0.0307302	0.528604	0.0307302	0.528604	0.0307302	0.660755	FALSE	TRUE	FALSE	TRUE	FALSE	TRUE	FALSE	TRUE	FALSE	TRUE	FALSE	TRUE	FALSE	TRUE	FALSE	TRUE	FALSE	TRUE	FALSE	TRUE	FALSE
CCNI	0.461609	0.0329223	0.0795794	-0.242228	0.934947	-0.0122722	0.865169	-0.0148725	0.276699	-0.260312	0.956733	-0.0030224	0.461609	0.0329223	0.462561	-0.0640578	0.462561	-0.0640578	0.462561	-0.0640578	0.660801	FALSE	TRUE	FALSE	TRUE	FALSE	TRUE	FALSE	TRUE	FALSE	TRUE	FALSE	TRUE	FALSE	TRUE	FALSE	TRUE	FALSE	TRUE	FALSE	TRUE	FALSE
NARS2	0.874983	-0.00421319	0.462564	-0.0734784	0.595497	0.0513387	0.42743	-0.0414868	0.240054	0.205919	0.808586	-0.00714562	0.377408	0.0166743	0.421792	0.0474213	0.421792	0.0474213	0.421792	0.0474213	0.660806	FALSE	TRUE	FALSE	TRUE	FALSE	TRUE	FALSE	TRUE	FALSE	FALSE	FALSE	TRUE	FALSE	TRUE	FALSE	TRUE	FALSE	TRUE	FALSE	TRUE	FALSE
OR8G1	0.813457	-0.0329951	0.158276	-0.394526	0.26433	-0.231496	0.26433	-0.231496	0.158276	-0.394526	0.813457	-0.0329951	0.813457	-0.0329951	0.813457	-0.0329951	0.813457	-0.0329951	0.813457	-0.0329951	0.660825	FALSE	TRUE	FALSE	TRUE	FALSE	TRUE	FALSE	TRUE	FALSE	TRUE	FALSE	TRUE	FALSE	TRUE	FALSE	TRUE	FALSE	TRUE	FALSE	TRUE	FALSE
MORN2	0.817208	0.0125824	0.151605	0.298693	0.330425	-0.119037	0.420487	0.0725493	0.654312	0.139024	0.817208	0.0125824	0.817208	0.0125824	0.296185	-0.118002	0.296185	-0.118002	0.296185	-0.118002	0.66085	FALSE	TRUE	FALSE	FALSE	FALSE	TRUE	FALSE	TRUE	FALSE	FALSE	FALSE	TRUE	FALSE	TRUE	FALSE	TRUE	FALSE	TRUE	FALSE	TRUE	FALSE
NUP43	0.264343	-0.0403833	0.682368	-0.0464039	0.155091	0.176328	0.956505	0.00383805	0.658734	0.0940315	0.135754	-0.0580782	0.264343	-0.0403833	0.694013	0.0266331	0.694013	0.0266331	0.694013	0.0266331	0.660857	FALSE	TRUE	FALSE	TRUE	FALSE	FALSE	FALSE	TRUE	FALSE	FALSE	FALSE	TRUE	FALSE	TRUE	FALSE	TRUE	FALSE	TRUE	FALSE	TRUE	FALSE
NRL	0.554599	0.027426	0.892053	-0.0204006	0.58241	-0.0849172	0.375538	0.0686767	0.594774	-0.127263	0.554599	0.027426	0.554599	0.027426	0.437357	0.0505307	0.437357	0.0505307	0.437357	0.0505307	0.66086	FALSE	TRUE	FALSE	TRUE	FALSE	TRUE	FALSE	TRUE	FALSE	TRUE	FALSE	TRUE	FALSE	TRUE	FALSE	TRUE	FALSE	TRUE	FALSE	TRUE	FALSE
TNR	0.236859	0.0208115	0.562369	0.0411866	0.931205	-0.00888732	0.382222	0.0321753	0.594857	0.0793833	0.337123	0.0238968	0.48725	0.0105242	0.424484	-0.0763899	0.424484	-0.0763899	0.424484	-0.0763899	0.660952	FALSE	TRUE	FALSE	TRUE	FALSE	TRUE	FALSE	TRUE	FALSE	FALSE	FALSE	TRUE	FALSE	TRUE	FALSE	TRUE	FALSE	TRUE	FALSE	TRUE	FALSE
RNF34	0.838825	0.00781335	0.950904	-0.00713425	0.26441	0.121081	0.504166	0.0415647	0.80594	0.0496902	0.838825	0.00781335	0.947293	0.0011868	0.26441	0.121081	0.26441	0.121081	0.26441	0.121081	0.661025	FALSE	TRUE	FALSE	TRUE	FALSE	FALSE	FALSE	TRUE	FALSE	TRUE	FALSE	TRUE	FALSE	TRUE	FALSE	FALSE	FALSE	FALSE	FALSE	FALSE	FALSE
PSMB11	0.929851	0.00206263	0.59551	-0.0819859	0.566426	0.0897952	0.381235	0.0627951	0.667633	0.140664	0.557656	0.0199357	0.596767	0.00473071	0.724213	-0.00516247	0.132207	0.124782	0.132207	0.124782	0.661035	FALSE	TRUE	FALSE	TRUE	FALSE	FALSE	FALSE	TRUE	FALSE	FALSE	FALSE	TRUE	FALSE	TRUE	FALSE	TRUE	FALSE	FALSE	FALSE	FALSE	FALSE
KLHL29	0.69271	0.0133735	0.423884	0.0877907	0.311287	-0.159426	0.330563	-0.0607049	0.871524	0.0355086	0.615398	0.018483	0.828259	-0.00371301	0.311287	-0.159426	0.311287	-0.159426	0.311287	-0.159426	0.661126	FALSE	TRUE	FALSE	FALSE	FALSE	TRUE	FALSE	TRUE	FALSE	TRUE	FALSE	TRUE	FALSE	TRUE	FALSE	TRUE	FALSE	TRUE	FALSE	TRUE	FALSE
ILDR1	0.682641	0.00822039	0.277548	0.138274	0.311956	0.095675	0.947676	0.00359239	0.29377	0.212377	0.45341	-0.0213042	0.682641	0.00822039	0.454749	-0.0347928	0.454749	-0.0347928	0.46283	-0.0391114	0.661186	FALSE	TRUE	FALSE	FALSE	FALSE	FALSE	FALSE	TRUE	FALSE	FALSE	FALSE	TRUE	FALSE	TRUE	FALSE	TRUE	FALSE	TRUE	FALSE	TRUE	FALSE
LPCAT4	0.198356	-0.042597	0.926661	-0.0115025	0.932824	-0.00896107	0.619078	-0.0321074	0.834794	0.0432172	0.121462	-0.0692793	0.198356	-0.042597	0.900195	-0.00506164	0.900195	-0.00506164	0.93748	0.00552764	0.661187	FALSE	TRUE	FALSE	TRUE	FALSE	TRUE	FALSE	TRUE	FALSE	TRUE	FALSE	TRUE	FALSE	TRUE	FALSE	TRUE	FALSE	TRUE	FALSE	TRUE	FALSE
KRTAP9-7	0.661211	-0.108625			0.643624	0.191869	0.643624	0.191869			0.661211	-0.108625	0.661211	-0.108625	0.661211	-0.108625	0.661211	-0.108625	0.661211	-0.108625	0.661211	FALSE	TRUE			FALSE	FALSE	FALSE	FALSE			FALSE	TRUE	FALSE	TRUE	FALSE	TRUE	FALSE	TRUE	FALSE	TRUE	FALSE
CD96	0.506797	-0.0219873	0.529045	-0.0729414	0.825647	-0.0178432	0.413455	0.0541623	0.265512	-0.147451	0.799151	0.0103302	0.506797	-0.0219873	0.369588	-0.0401818	0.369588	-0.0401818	0.394136	-0.0395645	0.661306	FALSE	TRUE	FALSE	TRUE	FALSE	TRUE	FALSE	TRUE	FALSE	TRUE	FALSE	TRUE	FALSE	TRUE	FALSE	TRUE	FALSE	TRUE	FALSE	TRUE	FALSE
HINFP	0.426213	-0.0298041	0.805792	0.0336234	0.595249	-0.0670495	0.100736	-0.0926674	0.468443	0.158487	0.265357	-0.0455045	0.426213	-0.0298041	0.58384	-0.0635074	0.58384	-0.0635074	0.58384	-0.0635074	0.661388	FALSE	TRUE	FALSE	TRUE	FALSE	TRUE	FALSE	TRUE	FALSE	FALSE	FALSE	TRUE	FALSE	TRUE	FALSE	TRUE	FALSE	TRUE	FALSE	TRUE	FALSE
TBC1D5	0.917672	0.00217225	0.751702	-0.026238	0.188314	0.110881	0.384386	0.0394612	0.198418	0.165335	0.169493	0.0420577	0.949762	-0.000778798	0.753339	0.0118713	0.753339	0.0118713	0.281832	0.0530443	0.661393	FALSE	TRUE	FALSE	TRUE	FALSE	FALSE	FALSE	TRUE	FALSE	FALSE	FALSE	TRUE	FALSE	TRUE	FALSE	TRUE	FALSE	TRUE	FALSE	TRUE	FALSE
GATA6	0.600502	0.0575845	0.347125	-0.185714	0.322652	0.179695	0.661515	0.0515186	0.643394	-0.162105	0.600502	0.0575845	0.600502	0.0575845	0.322652	0.179695	0.322652	0.179695	0.322652	0.179695	0.661515	FALSE	TRUE	FALSE	TRUE	FALSE	FALSE	FALSE	TRUE	FALSE	TRUE	FALSE	TRUE	FALSE	TRUE	FALSE	FALSE	FALSE	FALSE	FALSE	FALSE	FALSE
ZFYVE1	0.264608	-0.035765	0.193062	0.122463	0.124965	0.209615	0.523933	-0.0301864	0.37911	0.182232	0.468703	-0.0253616	0.264608	-0.035765	0.818292	0.0166771	0.818292	0.0166771	0.818292	0.0166771	0.66152	FALSE	TRUE	FALSE	FALSE	FALSE	FALSE	FALSE	TRUE	FALSE	FALSE	FALSE	TRUE	FALSE	TRUE	FALSE	TRUE	FALSE	TRUE	FALSE	TRUE	FALSE
PLEKHM3	0.615412	0.0150587	0.163923	0.143209	0.360001	0.0935929	0.396939	0.0431932	0.630297	0.0879221	0.615412	0.0150587	0.894287	0.00240301	0.285332	0.103762	0.285332	0.103762	0.285332	0.103762	0.661565	FALSE	TRUE	FALSE	FALSE	FALSE	FALSE	FALSE	TRUE	FALSE	FALSE	FALSE	TRUE	FALSE	TRUE	FALSE	FALSE	FALSE	FALSE	FALSE	FALSE	FALSE
ACY1	0.463131	-0.017622	0.548017	-0.0634733	0.237559	-0.136867	0.426568	-0.0499302	0.792062	0.0470326	0.265985	-0.0394295	0.341332	-0.0128229	0.27314	-0.0460117	0.27314	-0.0460117	0.836014	-0.0131811	0.661616	FALSE	TRUE	FALSE	TRUE	FALSE	TRUE	FALSE	TRUE	FALSE	TRUE	FALSE	TRUE	FALSE	TRUE	FALSE	TRUE	FALSE	TRUE	FALSE	TRUE	FALSE
BANP	0.322516	0.0304177	0.746741	-0.0324914	0.397023	0.157106	0.81116	-0.0122601	0.232584	-0.369039	0.584359	0.017823	0.777489	-0.00447109	0.397023	0.157106	0.397023	0.157106	0.397023	0.157106	0.661705	FALSE	TRUE	FALSE	TRUE	FALSE	FALSE	FALSE	TRUE	FALSE	TRUE	FALSE	TRUE	FALSE	TRUE	FALSE	FALSE	FALSE	FALSE	FALSE	FALSE	FALSE
CFHR5	0.587924	0.0202103	0.529586	0.119622	0.265557	0.10881	0.265557	0.10881	0.529586	0.119622	0.661776	0.023134	0.170839	0.0152195	0.170839	0.0152195	0.587924	0.0202103	0.661776	0.023134	0.661776	FALSE	TRUE	FALSE	FALSE	FALSE	FALSE	FALSE	FALSE	FALSE	FALSE	FALSE	TRUE	FALSE	TRUE	FALSE	TRUE	FALSE	TRUE	FALSE	TRUE	FALSE
HEATR6	0.627482	0.00885366	0.355421	0.0675657	0.203048	0.0841292	0.456389	0.0290313	0.736199	0.0381747	0.476998	0.0174476	0.627482	0.00885366	0.264713	0.0304936	0.264713	0.0304936	0.0709299	0.077136	0.661783	FALSE	TRUE	FALSE	TRUE	FALSE	FALSE	FALSE	TRUE	FALSE	TRUE	FALSE	TRUE	FALSE	TRUE	FALSE	TRUE	FALSE	TRUE	FALSE	TRUE	FALSE
NUDT11	0.661859	-0.128116	0.661859	-0.128116	0.661859	-0.128116	0.661859	-0.128116	0.661859	-0.128116	0.661859	-0.128116	0.661859	-0.128116	0.661859	-0.128116	0.661859	-0.128116	0.661859	-0.128116	0.661859	FALSE	TRUE	FALSE	TRUE	FALSE	TRUE	FALSE	TRUE	FALSE	TRUE	FALSE	TRUE	FALSE	TRUE	FALSE	TRUE	FALSE	TRUE	FALSE	TRUE	FALSE
PGA4	0.661863	-0.122295									0.661863	-0.122295	0.661863	-0.122295	0.661863	-0.122295	0.661863	-0.122295	0.661863	-0.122295	0.661863	FALSE	TRUE									FALSE	TRUE	FALSE	TRUE	FALSE	TRUE	FALSE	TRUE	FALSE	TRUE	FALSE
KIAA0319	0.487994	-0.0144641	0.141783	-0.131856	0.511479	-0.0420618	0.738402	0.0147537	0.0661954	-0.223923	0.762486	0.00778348	0.487994	-0.0144641	0.796607	-0.0122449	0.796607	-0.0122449	0.796607	-0.0122449	0.661954	FALSE	TRUE	FALSE	TRUE	FALSE	TRUE	FALSE	TRUE	FALSE	TRUE	FALSE	TRUE	FALSE	TRUE	FALSE	TRUE	FALSE	TRUE	FALSE	TRUE	FALSE
KIAA1161	0.304023	-0.0365042	0.529571	-0.0910357	0.518933	0.0664542	0.67752	-0.029406	0.527716	-0.110654	0.689209	-0.0191834	0.304023	-0.0365042	0.393964	-0.057966	0.393964	-0.057966	0.393964	-0.057966	0.661964	FALSE	TRUE	FALSE	TRUE	FALSE	TRUE	FALSE	TRUE	FALSE	TRUE	FALSE	TRUE	FALSE	TRUE	FALSE	TRUE	FALSE	TRUE	FALSE	TRUE	FALSE
SNX31	0.740252	0.00930364	0.152455	0.180655	0.258437	0.117944	0.220383	0.0852228	0.688461	0.083156	0.264818	0.0472855	0.740252	0.00930364	0.751275	-0.0140419	0.751275	-0.0140419	0.963322	0.00307092	0.662045	FALSE	TRUE	FALSE	FALSE	FALSE	FALSE	FALSE	TRUE	FALSE	FALSE	FALSE	TRUE	FALSE	TRUE	FALSE	TRUE	FALSE	TRUE	FALSE	TRUE	FALSE
HERC6	0.595871	-0.015126	0.504892	-0.0627651	0.382196	-0.0551254	0.329311	-0.048491	0.775949	0.0337817	0.422836	-0.0260814	0.400622	-0.0177643	0.546819	-0.0230069	0.546819	-0.0230069	0.30106	-0.0508953	0.662079	FALSE	TRUE	FALSE	TRUE	FALSE	TRUE	FALSE	TRUE	FALSE	TRUE	FALSE	TRUE	FALSE	TRUE	FALSE	TRUE	FALSE	TRUE	FALSE	TRUE	FALSE
EFNA4	0.895785	-0.00370719	0.20255	0.220593	0.744432	0.0382903	0.215349	0.102504	0.282205	0.243129	0.463564	0.036909	0.292588	0.0167417	0.416169	-0.0534742	0.416169	-0.0534742	0.925405	-0.00895587	0.662234	FALSE	TRUE	FALSE	FALSE	FALSE	TRUE	FALSE	FALSE	FALSE	FALSE	FALSE	TRUE	FALSE	TRUE	FALSE	TRUE	FALSE	TRUE	FALSE	TRUE	FALSE
LCE4A	0.341637	0.0478131			0.496695	0.145353	0.496695	0.145353			0.768023	-0.0401091	0.341637	0.0478131	0.341637	0.0478131	0.341637	0.0478131	0.768023	-0.0401091	0.66226	FALSE	TRUE			FALSE	FALSE	FALSE	FALSE			FALSE	TRUE	FALSE	TRUE	FALSE	TRUE	FALSE	TRUE	FALSE	TRUE	FALSE
PLBD1	0.458156	0.016748	0.0662287	0.203514	0.515035	0.0597561	0.316905	0.0514801	0.974385	0.00634553	0.610946	0.0154468	0.327431	0.0118973	0.72316	0.010694	0.72316	0.010694	0.957925	-0.00270542	0.662287	FALSE	TRUE	FALSE	FALSE	FALSE	TRUE	FALSE	TRUE	FALSE	TRUE	FALSE	TRUE	FALSE	TRUE	FALSE	TRUE	FALSE	TRUE	FALSE	TRUE	FALSE
APH1A	0.557064	0.0335328	0.539559	0.095313	0.653675	0.0872057	0.455246	0.0699656	0.57876	0.163655	0.599387	0.0325083	0.557064	0.0335328	0.662334	0.0399206	0.662334	0.0399206	0.662334	0.0399206	0.662334	FALSE	TRUE	FALSE	FALSE	FALSE	FALSE	FALSE	TRUE	FALSE	FALSE	FALSE	TRUE	FALSE	TRUE	FALSE	TRUE	FALSE	TRUE	FALSE	TRUE	FALSE
SPEM1	0.596211	-0.0408147	0.148173	0.346322	0.462037	0.124554	0.361058	0.130719	0.116907	0.419864	0.596211	-0.0408147	0.663973	0.0116091	0.473247	-0.0576843	0.473247	-0.0576843	0.473247	-0.0576843	0.662457	FALSE	TRUE	FALSE	FALSE	FALSE	FALSE	FALSE	FALSE	FALSE	FALSE	FALSE	TRUE	FALSE	TRUE	FALSE	TRUE	FALSE	TRUE	FALSE	TRUE	FALSE
FBXL7	0.874161	0.00413641	0.331678	-0.110874	0.397553	0.185007	0.948128	-0.00406139	0.252825	0.353648	0.851656	-0.00820059	0.721357	-0.00836993	0.397553	0.185007	0.397553	0.185007	0.397553	0.185007	0.662588	FALSE	TRUE	FALSE	TRUE	FALSE	FALSE	FALSE	TRUE	FALSE	FALSE	FALSE	TRUE	FALSE	TRUE	FALSE	FALSE	FALSE	FALSE	FALSE	FALSE	FALSE
DTNA	0.530093	0.0160483	0.135796	0.126167	0.883195	0.0160418	0.13817	0.0680377	0.515413	0.108226	0.440154	0.0206581	0.816414	0.00349981	0.35404	-0.087186	0.35404	-0.087186	0.35404	-0.087186	0.662616	FALSE	TRUE	FALSE	FALSE	FALSE	TRUE	FALSE	TRUE	FALSE	FALSE	FALSE	TRUE	FALSE	TRUE	FALSE	TRUE	FALSE	TRUE	FALSE	TRUE	FALSE
TPBGL	0.35159	-0.0645939	0.397689	0.217553	0.745882	-0.0394695	0.745882	-0.0394695	0.397689	0.217553	0.745882	-0.0394695	0.35159	-0.0645939	0.35159	-0.0645939	0.35159	-0.0645939	0.745882	-0.0394695	0.662815	FALSE	TRUE	FALSE	FALSE	FALSE	TRUE	FALSE	TRUE	FALSE	FALSE	FALSE	TRUE	FALSE	TRUE	FALSE	TRUE	FALSE	TRUE	FALSE	TRUE	FALSE
XIRP2	0.397872	-0.00928426	0.262911	0.0553921	0.573502	0.0226857	0.78333	0.00694869	0.0914191	0.130638	0.363263	-0.0127922	0.266698	-0.00929988	0.927881	-0.00118375	0.204132	-0.0242423	0.51197	-0.0154407	0.66312	FALSE	TRUE	FALSE	TRUE	FALSE	TRUE	FALSE	TRUE	FALSE	FALSE	FALSE	TRUE	FALSE	TRUE	FALSE	TRUE	FALSE	TRUE	FALSE	TRUE	FALSE
IL6	0.331218	-0.0983267	0.791528	-0.0594468	0.803067	0.0462468	0.985648	-0.00309737	0.881271	-0.0370143	0.331218	-0.0983267	0.331218	-0.0983267	0.397899	-0.0876595	0.397899	-0.0876595	0.397899	-0.0876595	0.663165	FALSE	TRUE	FALSE	TRUE	FALSE	TRUE	FALSE	TRUE	FALSE	TRUE	FALSE	TRUE	FALSE	TRUE	FALSE	TRUE	FALSE	TRUE	FALSE	TRUE	FALSE
GFRAL	0.700546	0.0123721	0.132667	0.20803	0.413267	0.0914145	0.976144	0.00224395	0.114244	0.267611	0.7126	-0.018885	0.752026	0.00703322	0.898985	0.0035021	0.883303	0.0091247	0.938847	0.00634423	0.663335	FALSE	TRUE	FALSE	FALSE	FALSE	FALSE	FALSE	TRUE	FALSE	FALSE	FALSE	TRUE	FALSE	TRUE	FALSE	TRUE	FALSE	TRUE	FALSE	TRUE	FALSE
MINK1	0.143128	0.0315316	0.737722	-0.0229004	0.62235	-0.0549912	0.199042	0.0484986	0.697158	-0.061895	0.472625	0.0179083	0.143128	0.0315316	0.62235	-0.0549912	0.62235	-0.0549912	0.62235	-0.0549912	0.663473	FALSE	TRUE	FALSE	TRUE	FALSE	TRUE	FALSE	TRUE	FALSE	TRUE	FALSE	TRUE	FALSE	TRUE	FALSE	TRUE	FALSE	TRUE	FALSE	TRUE	FALSE
ANAPC4	0.597142	0.0226084	0.491072	0.0625921	0.512818	0.0547001	0.495643	0.0361151	0.881735	-0.0207877	0.597142	0.0226084	0.597142	0.0226084	0.375147	0.0656168	0.375147	0.0656168	0.375147	0.0656168	0.663491	FALSE	TRUE	FALSE	TRUE	FALSE	TRUE	FALSE	TRUE	FALSE	TRUE	FALSE	TRUE	FALSE	TRUE	FALSE	TRUE	FALSE	TRUE	FALSE	TRUE	FALSE
NTN1	0.77569	-0.00888726	0.265408	0.1127	0.219494	0.304337	0.471685	0.0383602	0.107002	0.45069	0.912121	-0.00405843	0.77569	-0.00888726	0.458749	0.0655221	0.458749	0.0655221	0.219494	0.304337	0.66352	FALSE	TRUE	FALSE	FALSE	FALSE	FALSE	FALSE	TRUE	FALSE	FALSE	FALSE	TRUE	FALSE	TRUE	FALSE	TRUE	FALSE	TRUE	FALSE	FALSE	FALSE
FOXF1	0.796687	-0.0171162	0.368666	-0.15223	0.299658	0.266795	0.633157	-0.0427999			0.939461	-0.00513855	0.796687	-0.0171162	0.299658	0.266795	0.299658	0.266795	0.299658	0.266795	0.663599	FALSE	TRUE	FALSE	TRUE	FALSE	FALSE	FALSE	TRUE			FALSE	TRUE	FALSE	TRUE	FALSE	FALSE	FALSE	FALSE	FALSE	FALSE	FALSE
NKX3-2	0.132726	0.0711493	0.972224	0.00447542	0.645313	0.0953914	0.41833	0.0614609	0.995081	-0.0019044	0.368333	0.0544038	0.132726	0.0711493	0.645313	0.0953914	0.645313	0.0953914	0.645313	0.0953914	0.66363	FALSE	TRUE	FALSE	TRUE	FALSE	FALSE	FALSE	TRUE	FALSE	TRUE	FALSE	TRUE	FALSE	TRUE	FALSE	FALSE	FALSE	FALSE	FALSE	FALSE	FALSE
NPEPL1	0.46427	-0.0168629	0.213743	-0.136845	0.763623	-0.0313755	0.859224	0.00870858	0.184838	-0.245917	0.870794	0.00493009	0.331878	-0.0169785	0.315074	-0.0589359	0.315074	-0.0589359	0.600336	-0.0395404	0.663756	FALSE	TRUE	FALSE	TRUE	FALSE	TRUE	FALSE	TRUE	FALSE	TRUE	FALSE	TRUE	FALSE	TRUE	FALSE	TRUE	FALSE	TRUE	FALSE	TRUE	FALSE
RP11-20I23.1	0.34074	-0.0273844	0.562038	-0.0861294	0.425188	-0.132849	0.440436	-0.0522043	0.301105	-0.319692	0.755726	-0.011789	0.922974	0.00167509	0.464648	-0.0714952	0.464648	-0.0714952	0.464648	-0.0714952	0.663783	FALSE	TRUE	FALSE	TRUE	FALSE	TRUE	FALSE	TRUE	FALSE	TRUE	FALSE	TRUE	FALSE	TRUE	FALSE	TRUE	FALSE	TRUE	FALSE	TRUE	FALSE
RAB3C	0.991778	-0.000588599	0.0771872	0.239179	0.926347	0.0156593	0.199199	0.122868	0.180658	0.301257	0.991778	-0.000588599	0.991778	-0.000588599	0.651503	0.0449332	0.651503	0.0449332	0.651503	0.0449332	0.663997	FALSE	TRUE	FALSE	FALSE	FALSE	TRUE	FALSE	FALSE	FALSE	FALSE	FALSE	TRUE	FALSE	TRUE	FALSE	TRUE	FALSE	TRUE	FALSE	TRUE	FALSE
BCS1L	0.181313	-0.0326808	0.199223	-0.162734	0.93512	-0.00813016	0.670747	-0.024107	0.84703	-0.0463931	0.591304	-0.0174362	0.181313	-0.0326808	0.764305	0.0124491	0.764305	0.0124491	0.335863	0.0615855	0.664077	FALSE	TRUE	FALSE	TRUE	FALSE	TRUE	FALSE	TRUE	FALSE	TRUE	FALSE	TRUE	FALSE	TRUE	FALSE	TRUE	FALSE	TRUE	FALSE	TRUE	FALSE
PFDN6	0.682562	-0.0463711	0.0664089	-0.413177	0.560048	-0.120933	0.682562	-0.0463711	0.501424	-0.220567	0.682562	-0.0463711	0.682562	-0.0463711	0.560048	-0.120933	0.560048	-0.120933	0.560048	-0.120933	0.664089	FALSE	TRUE	FALSE	TRUE	FALSE	TRUE	FALSE	TRUE	FALSE	TRUE	FALSE	TRUE	FALSE	TRUE	FALSE	TRUE	FALSE	TRUE	FALSE	TRUE	FALSE
NPL	0.844173	-0.00370457	0.667173	0.0550681	0.13282	0.180903	0.130379	0.117122	0.606128	0.104886	0.93818	0.00279947	0.844173	-0.00370457	0.718621	-0.0106337	0.718621	-0.0106337	0.501208	-0.0308284	0.6641	FALSE	TRUE	FALSE	TRUE	FALSE	FALSE	FALSE	FALSE	FALSE	FALSE	FALSE	TRUE	FALSE	TRUE	FALSE	TRUE	FALSE	TRUE	FALSE	TRUE	FALSE
TTLL3	0.283401	-0.0261187	0.968642	0.00634422	0.398464	0.0743027	0.398464	0.0743027	0.968642	0.00634422	0.601609	-0.0202153	0.283401	-0.0261187	0.283401	-0.0261187	0.283401	-0.0261187	0.601609	-0.0202153	0.664107	FALSE	TRUE	FALSE	TRUE	FALSE	FALSE	FALSE	TRUE	FALSE	TRUE	FALSE	TRUE	FALSE	TRUE	FALSE	TRUE	FALSE	TRUE	FALSE	TRUE	FALSE
GRB2	0.377766	-0.116857	0.366067	-0.232482	0.664263	0.134171	0.377766	-0.116857			0.377766	-0.116857	0.377766	-0.116857	0.664263	0.134171	0.664263	0.134171	0.664263	0.134171	0.664263	FALSE	TRUE	FALSE	TRUE	FALSE	FALSE	FALSE	TRUE			FALSE	TRUE	FALSE	TRUE	FALSE	FALSE	FALSE	FALSE	FALSE	FALSE	FALSE
ZNF385C	0.199291	-0.062167	0.375673	-0.167713	0.385212	-0.115047	0.413987	-0.0816992	0.785392	-0.0595228	0.199291	-0.062167	0.199291	-0.062167	0.61841	-0.0344378	0.61841	-0.0344378	0.61841	-0.0344378	0.664303	FALSE	TRUE	FALSE	TRUE	FALSE	TRUE	FALSE	TRUE	FALSE	TRUE	FALSE	TRUE	FALSE	TRUE	FALSE	TRUE	FALSE	TRUE	FALSE	TRUE	FALSE
TYW1B	0.651525	-0.0199197	0.626639	0.0902138	0.421338	0.0764972	0.421338	0.0764972	0.626639	0.0902138	0.664338	0.0220252	0.651525	-0.0199197	0.651525	-0.0199197	0.651525	-0.0199197	0.664338	0.0220252	0.664338	FALSE	TRUE	FALSE	FALSE	FALSE	FALSE	FALSE	TRUE	FALSE	FALSE	FALSE	TRUE	FALSE	TRUE	FALSE	TRUE	FALSE	TRUE	FALSE	TRUE	FALSE
PADI4	0.53026	0.0137555	0.294978	0.110553	0.52185	0.0571926	0.9785	0.00143674	0.59792	0.0883021	0.577017	0.0154216	0.170107	-0.0182361	0.176122	-0.0230967	0.336189	0.0318865	0.35035	0.0479431	0.664356	FALSE	TRUE	FALSE	FALSE	FALSE	TRUE	FALSE	TRUE	FALSE	FALSE	FALSE	TRUE	FALSE	TRUE	FALSE	TRUE	FALSE	TRUE	FALSE	TRUE	FALSE
AACS	0.398631	-0.0158349	0.760258	0.028574	0.576267	0.0503202	0.300242	0.0439923	0.888502	0.0241325	0.30795	-0.0236659	0.398631	-0.0158349	0.335388	-0.0446661	0.335388	-0.0446661	0.541137	-0.0320793	0.664385	FALSE	TRUE	FALSE	TRUE	FALSE	TRUE	FALSE	TRUE	FALSE	TRUE	FALSE	TRUE	FALSE	TRUE	FALSE	TRUE	FALSE	TRUE	FALSE	TRUE	FALSE
R3HCC1L	0.663872	-0.00980202	0.0664592	-0.211032	0.286042	0.0797061	0.508499	0.0328222	0.515465	-0.123061	0.727262	0.0107121	0.663872	-0.00980202	0.780589	-0.00971249	0.780589	-0.00971249	0.229047	0.0593704	0.664592	FALSE	TRUE	FALSE	TRUE	FALSE	FALSE	FALSE	TRUE	FALSE	TRUE	FALSE	TRUE	FALSE	TRUE	FALSE	TRUE	FALSE	TRUE	FALSE	TRUE	FALSE
TAMM41	0.85374	0.00446842	0.390769	-0.100253	0.882256	0.0130926	0.362073	0.0556071	0.398832	-0.153396	0.531054	-0.0258803	0.85374	0.00446842	0.295537	-0.0638161	0.295537	-0.0638161	0.295537	-0.0638161	0.66472	FALSE	TRUE	FALSE	TRUE	FALSE	TRUE	FALSE	TRUE	FALSE	TRUE	FALSE	TRUE	FALSE	TRUE	FALSE	TRUE	FALSE	TRUE	FALSE	TRUE	FALSE
SPANXB1	0.724056	-0.0134702	0.398858	-0.295454	0.217727	-0.243472	0.217727	-0.243472	0.398858	-0.295454	0.300951	-0.108518	0.724056	-0.0134702	0.724056	-0.0134702	0.724056	-0.0134702	0.300951	-0.108518	0.664763	FALSE	TRUE	FALSE	TRUE	FALSE	TRUE	FALSE	TRUE	FALSE	TRUE	FALSE	TRUE	FALSE	TRUE	FALSE	TRUE	FALSE	TRUE	FALSE	TRUE	FALSE
SMAD1	0.398859	-0.0425566	0.244142	-0.166568	0.569208	0.124347	0.162099	-0.0952866	0.245419	0.324588	0.398859	-0.0425566	0.398859	-0.0425566	0.956579	-0.00728393	0.956579	-0.00728393	0.956579	-0.00728393	0.664765	FALSE	TRUE	FALSE	TRUE	FALSE	FALSE	FALSE	TRUE	FALSE	FALSE	FALSE	TRUE	FALSE	TRUE	FALSE	TRUE	FALSE	TRUE	FALSE	TRUE	FALSE
INA	0.598289	0.0127918	0.492005	-0.0690945	0.274618	0.132982	0.275351	0.0614424	0.700933	0.086346	0.354598	0.0334036	0.598289	0.0127918	0.50797	0.0252829	0.50797	0.0252829	0.186335	0.148561	0.664766	FALSE	TRUE	FALSE	TRUE	FALSE	FALSE	FALSE	TRUE	FALSE	FALSE	FALSE	TRUE	FALSE	TRUE	FALSE	TRUE	FALSE	TRUE	FALSE	FALSE	FALSE
CASK	0.664775	0.0193238	0.323819	0.0942841	0.648496	0.0798079	0.38711	0.0539094	0.211812	0.280541	0.664775	0.0193238	0.664775	0.0193238	0.648496	0.0798079	0.648496	0.0798079	0.648496	0.0798079	0.664775	FALSE	TRUE	FALSE	FALSE	FALSE	FALSE	FALSE	TRUE	FALSE	FALSE	FALSE	TRUE	FALSE	TRUE	FALSE	TRUE	FALSE	TRUE	FALSE	TRUE	FALSE
TOMM22	0.420986	-0.0818486	0.531871	-0.183279			0.863928	-0.0248012			0.420986	-0.0818486	0.420986	-0.0818486							0.664839	FALSE	TRUE	FALSE	TRUE			FALSE	TRUE			FALSE	TRUE	FALSE	TRUE							FALSE
BMP1	0.309454	0.0666829	0.547987	0.0916095	0.573601	-0.0456107	0.573601	-0.0456107	0.547987	0.0916095	0.664948	0.0298642	0.309454	0.0666829	0.309454	0.0666829	0.309454	0.0666829	0.664948	0.0298642	0.664948	FALSE	TRUE	FALSE	FALSE	FALSE	TRUE	FALSE	TRUE	FALSE	FALSE	FALSE	TRUE	FALSE	TRUE	FALSE	TRUE	FALSE	TRUE	FALSE	TRUE	FALSE
NDUFA9	0.545604	0.0176139	0.700663	-0.0480551	0.813251	0.0312817	0.970063	-0.00235135	0.525108	-0.131721	0.0664986	0.0745652	0.545604	0.0176139	0.370465	0.0742601	0.370465	0.0742601	0.370465	0.0742601	0.664986	FALSE	TRUE	FALSE	TRUE	FALSE	TRUE	FALSE	TRUE	FALSE	TRUE	FALSE	TRUE	FALSE	TRUE	FALSE	TRUE	FALSE	TRUE	FALSE	TRUE	FALSE
CROT	0.68287	0.00668658	0.0665027	-0.181388	0.326216	0.0905854	0.152928	-0.0715844	0.294056	0.18065	0.769321	-0.00732454	0.471273	-0.00737586	0.890541	0.00178267	0.677838	0.0105819	0.87166	-0.00640883	0.665027	FALSE	TRUE	FALSE	TRUE	FALSE	FALSE	FALSE	TRUE	FALSE	FALSE	FALSE	TRUE	FALSE	TRUE	FALSE	TRUE	FALSE	TRUE	FALSE	TRUE	FALSE
WNT9B	0.532031	0.0119228	0.599525	-0.065079	0.278398	-0.230618	0.242047	0.0827506	0.223689	-0.356834	0.674194	0.0135637	0.532031	0.0119228	0.404858	-0.0973406	0.404858	-0.0973406	0.404858	-0.0973406	0.665039	FALSE	TRUE	FALSE	TRUE	FALSE	TRUE	FALSE	TRUE	FALSE	TRUE	FALSE	TRUE	FALSE	TRUE	FALSE	TRUE	FALSE	TRUE	FALSE	TRUE	FALSE
OPRPN	0.532114	0.055518	0.461428	-0.257987	0.373257	0.161839	0.373257	0.161839	0.461428	-0.257987	0.822667	-0.0288101	0.532114	0.055518	0.532114	0.055518	0.532114	0.055518	0.822667	-0.0288101	0.665143	FALSE	TRUE	FALSE	TRUE	FALSE	FALSE	FALSE	FALSE	FALSE	TRUE	FALSE	TRUE	FALSE	TRUE	FALSE	TRUE	FALSE	TRUE	FALSE	TRUE	FALSE
GABBR1	0.598674	0.017615	0.551831	-0.0569659	0.339843	-0.135084	0.88052	-0.00972155	0.584065	-0.0977755	0.424814	0.0331216	0.598674	0.017615	0.590432	-0.0282612	0.590432	-0.0282612	0.339843	-0.135084	0.665193	FALSE	TRUE	FALSE	TRUE	FALSE	TRUE	FALSE	TRUE	FALSE	TRUE	FALSE	TRUE	FALSE	TRUE	FALSE	TRUE	FALSE	TRUE	FALSE	TRUE	FALSE
CLEC19A	0.765205	-0.0249794	0.133044	0.568786	0.70423	0.0653825	0.70423	0.0653825	0.133044	0.568786	0.765205	-0.0249794	0.765205	-0.0249794	0.765205	-0.0249794	0.765205	-0.0249794	0.765205	-0.0249794	0.66522	FALSE	TRUE	FALSE	FALSE	FALSE	TRUE	FALSE	TRUE	FALSE	FALSE	FALSE	TRUE	FALSE	TRUE	FALSE	TRUE	FALSE	TRUE	FALSE	TRUE	FALSE
PLEKHF2	0.279939	-0.0797414	0.958897	-0.00775555	0.883737	-0.040894	0.0665245	-0.160121	0.458326	-0.280803	0.279939	-0.0797414	0.279939	-0.0797414	0.883737	-0.040894	0.883737	-0.040894	0.883737	-0.040894	0.665245	FALSE	TRUE	FALSE	TRUE	FALSE	TRUE	FALSE	TRUE	FALSE	TRUE	FALSE	TRUE	FALSE	TRUE	FALSE	TRUE	FALSE	TRUE	FALSE	TRUE	FALSE
SP5	0.598722	-0.0325417	0.902104	-0.0185863	0.338321	-0.137619	0.552832	-0.0513366	0.543793	0.137145	0.598722	-0.0325417	0.598722	-0.0325417	0.338321	-0.137619	0.338321	-0.137619	0.338321	-0.137619	0.665247	FALSE	TRUE	FALSE	TRUE	FALSE	TRUE	FALSE	TRUE	FALSE	FALSE	FALSE	TRUE	FALSE	TRUE	FALSE	TRUE	FALSE	TRUE	FALSE	TRUE	FALSE
ZBED2	0.665289	-0.0448402	0.515356	0.201032	0.596617	-0.0841421	0.596617	-0.0841421	0.515356	0.201032	0.665289	-0.0448402	0.665289	-0.0448402	0.665289	-0.0448402	0.665289	-0.0448402	0.665289	-0.0448402	0.665289	FALSE	TRUE	FALSE	FALSE	FALSE	TRUE	FALSE	TRUE	FALSE	FALSE	FALSE	TRUE	FALSE	TRUE	FALSE	TRUE	FALSE	TRUE	FALSE	TRUE	FALSE
TMEM199	0.42407	-0.0275006	0.636581	-0.0787024	0.0665318	-0.333717	0.757409	-0.0257291	0.941004	-0.0206939	0.583032	-0.0252796	0.42407	-0.0275006	0.76756	-0.040863	0.76756	-0.040863	0.76756	-0.040863	0.665318	FALSE	TRUE	FALSE	TRUE	FALSE	TRUE	FALSE	TRUE	FALSE	TRUE	FALSE	TRUE	FALSE	TRUE	FALSE	TRUE	FALSE	TRUE	FALSE	TRUE	FALSE
MGAT1	0.634602	0.0209611	0.0908152	-0.199278	0.665375	0.0836721	0.197151	-0.0767836	0.4189	-0.216494	0.634602	0.0209611	0.634602	0.0209611	0.665375	0.0836721	0.665375	0.0836721	0.665375	0.0836721	0.665375	FALSE	TRUE	FALSE	TRUE	FALSE	FALSE	FALSE	TRUE	FALSE	TRUE	FALSE	TRUE	FALSE	TRUE	FALSE	TRUE	FALSE	TRUE	FALSE	FALSE	FALSE
PSMG3	0.295724	0.0614554	0.883293	0.0351412	0.277108	-0.214844	0.820442	-0.0233845			0.295724	0.0614554	0.295724	0.0614554	0.699281	0.0405564	0.699281	0.0405564	0.699281	0.0405564	0.665379	FALSE	TRUE	FALSE	TRUE	FALSE	TRUE	FALSE	TRUE			FALSE	TRUE	FALSE	TRUE	FALSE	TRUE	FALSE	TRUE	FALSE	TRUE	FALSE
KAT7	0.26616	0.0561148	0.942362	0.0085856	0.72422	0.0818025	0.188662	0.0901393	0.689934	0.0988822	0.233901	0.0606108	0.26616	0.0561148	0.972023	0.0069362	0.972023	0.0069362	0.72422	0.0818025	0.6654	FALSE	TRUE	FALSE	TRUE	FALSE	FALSE	FALSE	FALSE	FALSE	FALSE	FALSE	TRUE	FALSE	TRUE	FALSE	TRUE	FALSE	TRUE	FALSE	TRUE	FALSE
MRM3	0.637009	0.00917717	0.397092	-0.104955	0.760462	0.0303155	0.459477	-0.0474631	0.581152	0.111653	0.570354	-0.0221776	0.637009	0.00917717	0.155834	-0.0715148	0.155834	-0.0715148	0.199651	-0.093473	0.665503	FALSE	TRUE	FALSE	TRUE	FALSE	TRUE	FALSE	TRUE	FALSE	FALSE	FALSE	TRUE	FALSE	TRUE	FALSE	TRUE	FALSE	TRUE	FALSE	TRUE	FALSE
EXOSC7	0.566551	-0.0202135	0.818569	-0.0409212	0.33323	-0.10799	0.489951	0.0454898	0.858385	-0.052304	0.503502	-0.025442	0.566551	-0.0202135	0.199654	-0.0886331	0.199654	-0.0886331	0.199654	-0.0886331	0.665513	FALSE	TRUE	FALSE	TRUE	FALSE	TRUE	FALSE	TRUE	FALSE	TRUE	FALSE	TRUE	FALSE	TRUE	FALSE	TRUE	FALSE	TRUE	FALSE	TRUE	FALSE
CTSO	0.298119	0.0325678	0.53466	0.0848509	0.982144	-0.00274765	0.287908	0.076928	0.308937	-0.25203	0.33277	0.0394304	0.298119	0.0325678	0.695553	0.0288616	0.695553	0.0288616	0.695553	0.0288616	0.66554	FALSE	TRUE	FALSE	FALSE	FALSE	TRUE	FALSE	TRUE	FALSE	TRUE	FALSE	TRUE	FALSE	TRUE	FALSE	TRUE	FALSE	TRUE	FALSE	TRUE	FALSE
RBM12	0.598993	0.0205268	0.808943	0.0226496	0.351622	0.131714	0.26356	0.0655839	0.495995	0.117225	0.598993	0.0205268	0.598993	0.0205268	0.351622	0.131714	0.351622	0.131714	0.351622	0.131714	0.665548	FALSE	TRUE	FALSE	TRUE	FALSE	FALSE	FALSE	TRUE	FALSE	FALSE	FALSE	TRUE	FALSE	TRUE	FALSE	FALSE	FALSE	FALSE	FALSE	FALSE	FALSE
STAT5A	0.532447	-0.013186	0.524908	0.0618219	0.351222	-0.130334	0.244176	0.0611735	0.721255	-0.075907	0.70511	0.0118584	0.532447	-0.013186	0.324783	-0.112412	0.324783	-0.112412	0.324783	-0.112412	0.665559	FALSE	TRUE	FALSE	TRUE	FALSE	TRUE	FALSE	TRUE	FALSE	TRUE	FALSE	TRUE	FALSE	TRUE	FALSE	TRUE	FALSE	TRUE	FALSE	TRUE	FALSE
CDKN2D	0.629469	-0.0308458	0.484048	0.177678			0.665561	-0.0548748			0.629469	-0.0308458	0.629469	-0.0308458							0.665561	FALSE	TRUE	FALSE	FALSE			FALSE	TRUE			FALSE	TRUE	FALSE	TRUE							FALSE
LETM1	0.425658	-0.0267201	0.24523	0.118226	0.468466	-0.0720428	0.992643	0.000473507	0.508409	0.111905	0.930694	-0.00324755	0.425658	-0.0267201	0.133117	-0.0880681	0.133117	-0.0880681	0.700464	-0.035306	0.665585	FALSE	TRUE	FALSE	FALSE	FALSE	TRUE	FALSE	TRUE	FALSE	FALSE	FALSE	TRUE	FALSE	TRUE	FALSE	TRUE	FALSE	TRUE	FALSE	TRUE	FALSE
POLR2E	0.66562	-0.0289646	0.390689	0.217928	0.568997	0.0698529	0.568997	0.0698529	0.390689	0.217928	0.66562	-0.0289646	0.66562	-0.0289646	0.66562	-0.0289646	0.66562	-0.0289646	0.66562	-0.0289646	0.66562	FALSE	TRUE	FALSE	FALSE	FALSE	TRUE	FALSE	TRUE	FALSE	FALSE	FALSE	TRUE	FALSE	TRUE	FALSE	TRUE	FALSE	TRUE	FALSE	TRUE	FALSE
HUWE1	0.599075	0.0131614	0.839109	-0.0119706	0.155595	-0.196116	0.597076	-0.0192767	0.530498	-0.113963	0.577425	0.0170684	0.599075	0.0131614	0.411945	-0.0578773	0.411945	-0.0578773	0.155595	-0.196116	0.665639	FALSE	TRUE	FALSE	TRUE	FALSE	TRUE	FALSE	TRUE	FALSE	TRUE	FALSE	TRUE	FALSE	TRUE	FALSE	TRUE	FALSE	TRUE	FALSE	TRUE	FALSE
SOX13	0.525073	-0.0209399	0.608635	-0.0611126	0.473292	0.107044	0.957949	-0.00281076	0.50975	0.153623	0.385311	-0.0323172	0.112181	-0.0269326	0.532521	0.0799214	0.532521	0.0799214	0.532521	0.0799214	0.665651	FALSE	TRUE	FALSE	TRUE	FALSE	FALSE	FALSE	TRUE	FALSE	FALSE	FALSE	TRUE	FALSE	TRUE	FALSE	TRUE	FALSE	TRUE	FALSE	TRUE	FALSE
SULT6B1	0.408711	0.0314421	0.221038	0.164545	0.844793	0.0237409	0.328758	0.0717089	0.951859	0.0129017	0.140749	0.0660472	0.408711	0.0314421	0.532545	0.0433399	0.532545	0.0433399	0.532545	0.0433399	0.665681	FALSE	TRUE	FALSE	FALSE	FALSE	TRUE	FALSE	TRUE	FALSE	TRUE	FALSE	TRUE	FALSE	TRUE	FALSE	TRUE	FALSE	TRUE	FALSE	TRUE	FALSE
NSL1	0.520474	0.031675	0.72292	0.0624619	0.967041	0.00574194	0.710905	-0.0327979	0.641625	0.120328	0.520474	0.031675	0.65582	-0.00732892	0.19973	0.092254	0.19973	0.092254	0.19973	0.092254	0.665767	FALSE	TRUE	FALSE	TRUE	FALSE	TRUE	FALSE	TRUE	FALSE	FALSE	FALSE	TRUE	FALSE	TRUE	FALSE	FALSE	FALSE	FALSE	FALSE	FALSE	FALSE
COL19A1	0.665798	0.0187437	0.350849	0.111782	0.270519	0.06896	0.270519	0.06896	0.350849	0.111782	0.49961	0.0324628	0.665798	0.0187437	0.665798	0.0187437	0.665798	0.0187437	0.49961	0.0324628	0.665798	FALSE	TRUE	FALSE	FALSE	FALSE	TRUE	FALSE	TRUE	FALSE	FALSE	FALSE	TRUE	FALSE	TRUE	FALSE	TRUE	FALSE	TRUE	FALSE	TRUE	FALSE
SETD7	0.571016	0.0234555	0.199276	0.175415	0.599243	0.0790118	0.322028	0.07731	0.913989	-0.0267532	0.436777	0.0398113	0.571016	0.0234555	0.599243	0.0790118	0.599243	0.0790118	0.599243	0.0790118	0.665826	FALSE	TRUE	FALSE	FALSE	FALSE	FALSE	FALSE	TRUE	FALSE	TRUE	FALSE	TRUE	FALSE	TRUE	FALSE	TRUE	FALSE	TRUE	FALSE	TRUE	FALSE
RPAP1	0.881264	0.00296975	0.399507	-0.0660011	0.312947	0.0695219	0.727591	-0.0135677	0.836918	0.0252674	0.344955	0.021437	0.686938	0.00365074	0.310036	0.0368162	0.310036	0.0368162	0.136286	0.0657788	0.665845	FALSE	TRUE	FALSE	TRUE	FALSE	TRUE	FALSE	TRUE	FALSE	TRUE	FALSE	TRUE	FALSE	TRUE	FALSE	TRUE	FALSE	TRUE	FALSE	TRUE	FALSE
ADRA2C	0.532705	-0.0977401	0.979934	-0.0104246	0.532705	-0.0977401	0.532705	-0.0977401	0.979934	-0.0104246	0.532705	-0.0977401	0.532705	-0.0977401	0.532705	-0.0977401	0.532705	-0.0977401	0.532705	-0.0977401	0.665881	FALSE	TRUE	FALSE	TRUE	FALSE	TRUE	FALSE	TRUE	FALSE	TRUE	FALSE	TRUE	FALSE	TRUE	FALSE	TRUE	FALSE	TRUE	FALSE	TRUE	FALSE
NPTN	0.399553	-0.0461792	0.999094	0.000180509			0.336604	-0.076937			0.399553	-0.0461792	0.6852	-0.0109989							0.665922	FALSE	TRUE	FALSE	TRUE			FALSE	TRUE			FALSE	TRUE	FALSE	TRUE							FALSE
LCOR	0.26638	-0.0434136	0.346254	0.100827	0.54914	0.083718	0.460703	-0.0483685	0.232431	0.221386	0.202595	-0.0571907	0.26638	-0.0434136	0.782925	0.0347555	0.782925	0.0347555	0.782925	0.0347555	0.66595	FALSE	TRUE	FALSE	FALSE	FALSE	FALSE	FALSE	TRUE	FALSE	FALSE	FALSE	TRUE	FALSE	TRUE	FALSE	TRUE	FALSE	TRUE	FALSE	TRUE	FALSE
HTR3B	0.308501	0.033242	0.402754	0.101034	0.419399	0.0798364	0.0665961	0.112957	0.946621	-0.0142452	0.737406	0.0131271	0.308501	0.033242	0.803744	0.0172315	0.803744	0.0172315	0.803744	0.0172315	0.665961	FALSE	TRUE	FALSE	FALSE	FALSE	FALSE	FALSE	FALSE	FALSE	TRUE	FALSE	TRUE	FALSE	TRUE	FALSE	TRUE	FALSE	TRUE	FALSE	TRUE	FALSE
DUT	0.16797	-0.0490407	0.626602	-0.0773263	0.946453	-0.010835	0.496167	-0.0571051	0.34764	-0.262418	0.532812	-0.0276019	0.16797	-0.0490407	0.315549	-0.0560058	0.315549	-0.0560058	0.416002	0.0565114	0.666015	FALSE	TRUE	FALSE	TRUE	FALSE	TRUE	FALSE	TRUE	FALSE	TRUE	FALSE	TRUE	FALSE	TRUE	FALSE	TRUE	FALSE	TRUE	FALSE	TRUE	FALSE
C4B	0.344189	-0.0372633	0.242698	-0.171448	0.666056	-0.0530522	0.232165	-0.0840755	0.193993	-0.322179	0.504289	-0.0317619	0.344189	-0.0372633	0.666056	-0.0530522	0.666056	-0.0530522	0.666056	-0.0530522	0.666056	FALSE	TRUE	FALSE	TRUE	FALSE	TRUE	FALSE	TRUE	FALSE	TRUE	FALSE	TRUE	FALSE	TRUE	FALSE	TRUE	FALSE	TRUE	FALSE	TRUE	FALSE
CD2BP2	0.43371	-0.0221885	0.133214	0.207619	0.809885	0.0357295	0.0924371	0.110669	0.202299	0.356558	0.615775	0.0224845	0.43371	-0.0221885	0.75743	-0.031073	0.75743	-0.031073	0.75743	-0.031073	0.66607	FALSE	TRUE	FALSE	FALSE	FALSE	TRUE	FALSE	FALSE	FALSE	FALSE	FALSE	TRUE	FALSE	TRUE	FALSE	TRUE	FALSE	TRUE	FALSE	TRUE	FALSE
OR6C65	0.532884	0.0447423	0.323938	-0.263926	0.970874	-0.0058914	0.970874	-0.0058914	0.323938	-0.263926	0.532884	0.0447423	0.532884	0.0447423	0.532884	0.0447423	0.532884	0.0447423	0.532884	0.0447423	0.666105	FALSE	TRUE	FALSE	TRUE	FALSE	TRUE	FALSE	TRUE	FALSE	TRUE	FALSE	TRUE	FALSE	TRUE	FALSE	TRUE	FALSE	TRUE	FALSE	TRUE	FALSE
FAM13C	0.199832	-0.0424059	0.96182	0.00550422	0.505902	-0.0783182	0.0784907	-0.117429	0.609261	0.0967138	0.158413	-0.0627204	0.956324	-0.00100898	0.990011	0.00132272	0.990011	0.00132272	0.990011	0.00132272	0.666107	FALSE	TRUE	FALSE	TRUE	FALSE	TRUE	FALSE	TRUE	FALSE	FALSE	FALSE	TRUE	FALSE	TRUE	FALSE	TRUE	FALSE	TRUE	FALSE	TRUE	FALSE
MYZAP	0.77394	0.00631103	0.354097	0.104172	0.930827	-0.00763634	0.349083	0.0502055	0.516393	-0.155278	0.378825	0.0265518	0.08699	0.0299546	0.532938	-0.0390567	0.532938	-0.0390567	0.532938	-0.0390567	0.666173	FALSE	TRUE	FALSE	FALSE	FALSE	TRUE	FALSE	TRUE	FALSE	TRUE	FALSE	TRUE	FALSE	TRUE	FALSE	TRUE	FALSE	TRUE	FALSE	TRUE	FALSE
C18orf32	0.532965	-0.17416	0.882406	0.0612882	0.532965	-0.17416	0.532965	-0.17416	0.882406	0.0612882	0.532965	-0.17416	0.532965	-0.17416	0.532965	-0.17416	0.532965	-0.17416	0.532965	-0.17416	0.666206	FALSE	TRUE	FALSE	TRUE	FALSE	TRUE	FALSE	TRUE	FALSE	TRUE	FALSE	TRUE	FALSE	TRUE	FALSE	TRUE	FALSE	TRUE	FALSE	TRUE	FALSE
MCOLN1	0.479735	-0.0235011	0.39751	0.0947315	0.418613	-0.0911959	0.495572	0.0384307	0.877795	-0.0304584	0.479735	-0.0235011	0.479735	-0.0235011	0.599615	-0.0386309	0.599615	-0.0386309	0.599615	-0.0386309	0.666239	FALSE	TRUE	FALSE	FALSE	FALSE	TRUE	FALSE	TRUE	FALSE	TRUE	FALSE	TRUE	FALSE	TRUE	FALSE	TRUE	FALSE	TRUE	FALSE	TRUE	FALSE
ZNF587B	0.53313	0.0230826	0.160157	-0.205898	0.694396	0.0317779	0.694396	0.0317779	0.160157	-0.205898	0.478189	0.0397207	0.53313	0.0230826	0.53313	0.0230826	0.53313	0.0230826	0.478189	0.0397207	0.666412	FALSE	TRUE	FALSE	TRUE	FALSE	TRUE	FALSE	TRUE	FALSE	TRUE	FALSE	TRUE	FALSE	TRUE	FALSE	TRUE	FALSE	TRUE	FALSE	TRUE	FALSE
ATP2C2	0.470188	-0.00823513	0.599798	0.0347718	0.172024	-0.0796695	0.390509	-0.0264913	0.826597	0.0248289	0.278066	-0.0183129	0.1834	-0.0104023	0.222117	-0.012879	0.500159	0.0203242	0.573375	0.0216105	0.666442	FALSE	TRUE	FALSE	TRUE	FALSE	TRUE	FALSE	TRUE	FALSE	TRUE	FALSE	TRUE	FALSE	TRUE	FALSE	TRUE	FALSE	TRUE	FALSE	TRUE	FALSE
GPN1	0.133292	-0.0440762	0.786046	0.0236832	0.0763773	0.148247	0.89358	0.00675045	0.228704	0.16714	0.329725	-0.032579	0.60043	-0.00975096	0.818502	-0.0137436	0.818502	-0.0137436	0.818502	-0.0137436	0.66646	FALSE	TRUE	FALSE	TRUE	FALSE	FALSE	FALSE	TRUE	FALSE	FALSE	FALSE	TRUE	FALSE	TRUE	FALSE	TRUE	FALSE	TRUE	FALSE	TRUE	FALSE
GML	0.681868	-0.0405385	0.133292	0.492289	0.601932	-0.0948858	0.549752	-0.106769	0.133292	0.492289	0.851748	0.0207199	0.681868	-0.0405385	0.652366	-0.0455983	0.652366	-0.0455983	0.874776	0.0179937	0.66646	FALSE	TRUE	FALSE	FALSE	FALSE	TRUE	FALSE	TRUE	FALSE	FALSE	FALSE	TRUE	FALSE	TRUE	FALSE	TRUE	FALSE	TRUE	FALSE	TRUE	FALSE
JDP2	0.333252	-0.0418721	0.556994	-0.145437	0.59029	-0.124722	0.168699	-0.182197	0.231354	-0.495952	0.323825	-0.0558618	0.333252	-0.0418721	0.756607	-0.0234529	0.756607	-0.0234529	0.756607	-0.0234529	0.666504	FALSE	TRUE	FALSE	TRUE	FALSE	TRUE	FALSE	TRUE	FALSE	TRUE	FALSE	TRUE	FALSE	TRUE	FALSE	TRUE	FALSE	TRUE	FALSE	TRUE	FALSE
SLC16A11	0.617857	-0.0144024	0.657695	-0.0539713	0.666566	-0.0452504	0.335932	-0.0557989	0.601713	0.121019	0.531653	-0.0243791	0.617857	-0.0144024	0.240008	-0.0651607	0.240008	-0.0651607	0.202032	-0.108937	0.666566	FALSE	TRUE	FALSE	TRUE	FALSE	TRUE	FALSE	TRUE	FALSE	FALSE	FALSE	TRUE	FALSE	TRUE	FALSE	TRUE	FALSE	TRUE	FALSE	TRUE	FALSE
LRRC75B	0.24708	0.0551101	0.666587	0.099794	0.64765	0.0576248	0.64765	0.0576248	0.666587	0.099794	0.64088	0.040661	0.389819	0.0106921	0.389819	0.0106921	0.24708	0.0551101	0.64088	0.040661	0.666587	FALSE	TRUE	FALSE	FALSE	FALSE	TRUE	FALSE	TRUE	FALSE	FALSE	FALSE	TRUE	FALSE	TRUE	FALSE	TRUE	FALSE	TRUE	FALSE	TRUE	FALSE
EXTL1	0.975784	-0.000816669	0.20263	-0.153342	0.133324	-0.16492	0.128	-0.0948235	0.913414	-0.0261723	0.615093	0.016028	0.88904	-0.00239161	0.958988	0.00105353	0.593421	0.0286048	0.593421	0.0286048	0.66662	FALSE	TRUE	FALSE	TRUE	FALSE	TRUE	FALSE	TRUE	FALSE	TRUE	FALSE	TRUE	FALSE	TRUE	FALSE	TRUE	FALSE	TRUE	FALSE	TRUE	FALSE
FBXW10	0.594919	-0.0126825	0.133325	0.191243	0.334606	-0.0740715	0.334606	-0.0740715	0.133325	0.191243	0.766538	-0.011717	0.692388	0.00639421	0.692388	0.00639421	0.594919	-0.0126825	0.766538	-0.011717	0.666625	FALSE	TRUE	FALSE	FALSE	FALSE	TRUE	FALSE	TRUE	FALSE	FALSE	FALSE	TRUE	FALSE	TRUE	FALSE	TRUE	FALSE	TRUE	FALSE	TRUE	FALSE
LBH	0.877435	0.00943398	0.180183	0.312071	0.669266	-0.0889646	0.881607	0.016825	0.158634	0.496267	0.877435	0.00943398	0.877435	0.00943398	0.333338	0.106208	0.333338	0.106208	0.333338	0.106208	0.666676	FALSE	TRUE	FALSE	FALSE	FALSE	TRUE	FALSE	TRUE	FALSE	FALSE	FALSE	TRUE	FALSE	TRUE	FALSE	FALSE	FALSE	FALSE	FALSE	FALSE	FALSE
ISG20L2	0.325476	-0.0507826	0.9547	-0.00882558	0.237014	-0.176508	0.602034	0.0453344	0.461317	-0.190457	0.325476	-0.0507826	0.325476	-0.0507826	0.533367	-0.0704136	0.533367	-0.0704136	0.533367	-0.0704136	0.666709	FALSE	TRUE	FALSE	TRUE	FALSE	TRUE	FALSE	TRUE	FALSE	TRUE	FALSE	TRUE	FALSE	TRUE	FALSE	TRUE	FALSE	TRUE	FALSE	TRUE	FALSE
MXRA5	0.591815	0.0324765	0.294733	0.112839	0.666747	0.0302445	0.666747	0.0302445	0.294733	0.112839	0.591815	0.0324765	0.591815	0.0324765	0.591815	0.0324765	0.591815	0.0324765	0.591815	0.0324765	0.666747	FALSE	TRUE	FALSE	FALSE	FALSE	TRUE	FALSE	TRUE	FALSE	FALSE	FALSE	TRUE	FALSE	TRUE	FALSE	TRUE	FALSE	TRUE	FALSE	TRUE	FALSE
TYW3	0.266761	-0.0513893	0.435431	-0.155006	0.608605	-0.0570536	0.186146	-0.0953809	0.570891	-0.146524	0.266761	-0.0513893	0.266761	-0.0513893	0.778619	-0.0229856	0.778619	-0.0229856	0.778619	-0.0229856	0.666903	FALSE	TRUE	FALSE	TRUE	FALSE	TRUE	FALSE	TRUE	FALSE	TRUE	FALSE	TRUE	FALSE	TRUE	FALSE	TRUE	FALSE	TRUE	FALSE	TRUE	FALSE
LINGO3	0.608334	0.0551245	0.666911	-0.13629	0.134115	0.227889	0.134115	0.227889	0.666911	-0.13629	0.608334	0.0551245	0.608334	0.0551245	0.608334	0.0551245	0.608334	0.0551245	0.608334	0.0551245	0.666911	FALSE	TRUE	FALSE	TRUE	FALSE	FALSE	FALSE	FALSE	FALSE	TRUE	FALSE	TRUE	FALSE	TRUE	FALSE	TRUE	FALSE	TRUE	FALSE	TRUE	FALSE
LMO3	0.593621	0.0288573	0.519623	-0.13024	0.666911	0.126166	0.647712	-0.0593103			0.577117	-0.0511811	0.593621	0.0288573	0.533339	0.037362	0.533339	0.037362	0.452493	-0.101584	0.666911	FALSE	TRUE	FALSE	TRUE	FALSE	FALSE	FALSE	TRUE			FALSE	TRUE	FALSE	TRUE	FALSE	TRUE	FALSE	TRUE	FALSE	TRUE	FALSE
PTTG1IP	0.266846	-0.0428863	0.993628	0.00157744	0.86938	-0.0217658	0.824329	0.0185459	0.899157	0.0371283	0.806154	-0.0131744	0.266846	-0.0428863	0.181554	-0.0634289	0.181554	-0.0634289	0.717526	-0.0330289	0.667115	FALSE	TRUE	FALSE	TRUE	FALSE	TRUE	FALSE	TRUE	FALSE	TRUE	FALSE	TRUE	FALSE	TRUE	FALSE	TRUE	FALSE	TRUE	FALSE	TRUE	FALSE
OR5AN1	0.60041	0.0277818	0.824558	0.0498646	0.229504	0.210635	0.0875098	0.180617	0.450327	0.247516	0.60041	0.0277818	0.60041	0.0277818	0.3381	0.066233	0.3381	0.066233	0.3381	0.066233	0.667122	FALSE	TRUE	FALSE	TRUE	FALSE	FALSE	FALSE	FALSE	FALSE	FALSE	FALSE	TRUE	FALSE	TRUE	FALSE	TRUE	FALSE	TRUE	FALSE	TRUE	FALSE
BRAP	0.490125	0.0188299	0.388545	0.0929168	0.431625	-0.0904155	0.53375	0.0326933	0.659267	0.078652	0.818524	0.00812388	0.490125	0.0188299	0.393392	0.0562324	0.393392	0.0562324	0.442627	-0.0730185	0.667187	FALSE	TRUE	FALSE	FALSE	FALSE	TRUE	FALSE	TRUE	FALSE	FALSE	FALSE	TRUE	FALSE	TRUE	FALSE	TRUE	FALSE	TRUE	FALSE	TRUE	FALSE
CRYM	0.414538	0.0360688	0.40051	-0.128205	0.667215	0.0594621	0.538252	0.047415	0.649688	-0.112612	0.21306	0.0563167	0.414538	0.0360688	0.491807	-0.0792222	0.491807	-0.0792222	0.667215	0.0594621	0.667215	FALSE	TRUE	FALSE	TRUE	FALSE	TRUE	FALSE	TRUE	FALSE	TRUE	FALSE	TRUE	FALSE	TRUE	FALSE	TRUE	FALSE	TRUE	FALSE	TRUE	FALSE
CLMN	0.391908	-0.0245025	0.376201	0.108609	0.219205	0.109055	0.210314	0.0823017	0.469144	0.118571	0.600521	-0.0158277	0.775753	-0.00365659	0.582359	-0.0237719	0.582359	-0.0237719	0.582359	-0.0237719	0.667246	FALSE	TRUE	FALSE	FALSE	FALSE	FALSE	FALSE	TRUE	FALSE	FALSE	FALSE	TRUE	FALSE	TRUE	FALSE	TRUE	FALSE	TRUE	FALSE	TRUE	FALSE
SLC25A20	0.576865	0.0159695	0.124902	0.216936	0.18547	0.157159	0.23043	0.0728493	0.266913	0.285416	0.515346	0.0252536	0.576865	0.0159695	0.81985	0.0158265	0.81985	0.0158265	0.81985	0.0158265	0.667283	FALSE	TRUE	FALSE	FALSE	FALSE	FALSE	FALSE	TRUE	FALSE	FALSE	FALSE	TRUE	FALSE	TRUE	FALSE	TRUE	FALSE	TRUE	FALSE	TRUE	FALSE
BPIFB4	0.776112	-0.0088104	0.185734	-0.220412	0.999861	2.07563e-05	0.502254	-0.0533601	0.681471	-0.114752	0.292332	-0.0406418	0.192787	-0.0220112	0.400428	0.0328547	0.400428	0.0328547	0.35	-0.0468792	0.66738	FALSE	TRUE	FALSE	TRUE	FALSE	TRUE	FALSE	TRUE	FALSE	TRUE	FALSE	TRUE	FALSE	TRUE	FALSE	TRUE	FALSE	TRUE	FALSE	TRUE	FALSE
MAST1	0.400481	-0.025225	0.334146	0.0676522	0.330636	-0.101449	0.891271	0.00592469	0.356999	-0.129019	0.400481	-0.025225	0.400481	-0.025225	0.631809	-0.0366883	0.631809	-0.0366883	0.631809	-0.0366883	0.667468	FALSE	TRUE	FALSE	TRUE	FALSE	TRUE	FALSE	TRUE	FALSE	TRUE	FALSE	TRUE	FALSE	TRUE	FALSE	TRUE	FALSE	TRUE	FALSE	TRUE	FALSE
NAXD	0.133506	-0.0407146	0.890301	-0.0169305	0.47132	-0.0692228	0.400195	-0.0528152	0.279113	-0.200588	0.797747	-0.00967773	0.122165	-0.0313756	0.590719	-0.0228092	0.590719	-0.0228092	0.951411	-0.00339995	0.66753	FALSE	TRUE	FALSE	TRUE	FALSE	TRUE	FALSE	TRUE	FALSE	TRUE	FALSE	TRUE	FALSE	TRUE	FALSE	TRUE	FALSE	TRUE	FALSE	TRUE	FALSE
DLG4	0.667646	-0.0715233	0.502235	0.196788	0.61216	-0.085845	0.61216	-0.085845	0.502235	0.196788	0.667646	-0.0715233	0.667646	-0.0715233	0.667646	-0.0715233	0.667646	-0.0715233	0.667646	-0.0715233	0.667646	FALSE	TRUE	FALSE	FALSE	FALSE	TRUE	FALSE	TRUE	FALSE	FALSE	FALSE	TRUE	FALSE	TRUE	FALSE	TRUE	FALSE	TRUE	FALSE	TRUE	FALSE
ANKRD20A2	0.987514	-0.00128801	0.133539	-0.4399	0.486189	-0.114142	0.486189	-0.114142	0.133539	-0.4399	0.879507	0.0129415	0.313984	0.028446	0.313984	0.028446	0.987514	-0.00128801	0.879507	0.0129415	0.667695	FALSE	TRUE	FALSE	TRUE	FALSE	TRUE	FALSE	TRUE	FALSE	TRUE	FALSE	TRUE	FALSE	TRUE	FALSE	TRUE	FALSE	TRUE	FALSE	TRUE	FALSE
ZNF557	0.75312	-0.0217975	0.133546	-0.297184	0.537704	0.0662972	0.537704	0.0662972	0.133546	-0.297184	0.75312	-0.0217975	0.75312	-0.0217975	0.75312	-0.0217975	0.75312	-0.0217975	0.75312	-0.0217975	0.66773	FALSE	TRUE	FALSE	TRUE	FALSE	TRUE	FALSE	TRUE	FALSE	TRUE	FALSE	TRUE	FALSE	TRUE	FALSE	TRUE	FALSE	TRUE	FALSE	TRUE	FALSE
ECM2	0.995661	-0.000135935	0.302649	0.115077	0.355745	-0.0951497	0.807295	-0.0152523	0.400651	0.159063	0.892594	0.00455224	0.313026	-0.0135143	0.154186	-0.0275305	0.670106	-0.017518	0.152238	-0.0953294	0.667752	FALSE	TRUE	FALSE	FALSE	FALSE	TRUE	FALSE	TRUE	FALSE	FALSE	FALSE	TRUE	FALSE	TRUE	FALSE	TRUE	FALSE	TRUE	FALSE	TRUE	FALSE
MS4A8	0.426617	-0.0744867	0.0796225	-0.45088	0.667779	0.0527259	0.631564	-0.0535434	0.264041	-0.299017	0.426617	-0.0744867	0.426617	-0.0744867	0.667779	0.0527259	0.667779	0.0527259	0.667779	0.0527259	0.667779	FALSE	TRUE	FALSE	TRUE	FALSE	TRUE	FALSE	TRUE	FALSE	TRUE	FALSE	TRUE	FALSE	TRUE	FALSE	TRUE	FALSE	TRUE	FALSE	TRUE	FALSE
SF3B5	0.465546	0.096753	0.517848	0.200047	0.667863	0.132742	0.465546	0.096753			0.465546	0.096753	0.465546	0.096753	0.667863	0.132742	0.667863	0.132742	0.667863	0.132742	0.667863	FALSE	FALSE	FALSE	FALSE	FALSE	FALSE	FALSE	FALSE			FALSE	FALSE	FALSE	FALSE	FALSE	FALSE	FALSE	FALSE	FALSE	FALSE	FALSE
C3orf22	0.667899	0.0994252	0.45686	0.281565	0.667899	0.0994252	0.667899	0.0994252	0.45686	0.281565	0.667899	0.0994252	0.667899	0.0994252	0.667899	0.0994252	0.667899	0.0994252	0.667899	0.0994252	0.667899	FALSE	FALSE	FALSE	FALSE	FALSE	FALSE	FALSE	FALSE	FALSE	FALSE	FALSE	FALSE	FALSE	FALSE	FALSE	FALSE	FALSE	FALSE	FALSE	FALSE	FALSE
CD47	0.589393	0.0415543	0.582739	0.0837236	0.587494	0.0733512	0.601115	0.0541877	0.819223	0.042371	0.589393	0.0415543	0.589393	0.0415543	0.587494	0.0733512	0.587494	0.0733512	0.587494	0.0733512	0.667906	FALSE	TRUE	FALSE	FALSE	FALSE	FALSE	FALSE	TRUE	FALSE	TRUE	FALSE	TRUE	FALSE	TRUE	FALSE	TRUE	FALSE	TRUE	FALSE	TRUE	FALSE
MESDC2	0.342151	0.0357008	0.677393	-0.0822035	0.956164	-0.0116868	0.44169	0.0755854	0.929236	-0.0368096	0.467568	0.0424236	0.342151	0.0357008	0.242862	0.116047	0.242862	0.116047	0.242862	0.116047	0.667954	FALSE	TRUE	FALSE	TRUE	FALSE	TRUE	FALSE	TRUE	FALSE	TRUE	FALSE	TRUE	FALSE	TRUE	FALSE	FALSE	FALSE	FALSE	FALSE	FALSE	FALSE
APBA1	0.805862	0.00450316	0.432752	0.0664089	0.169296	-0.144306	0.10388	-0.0703442	0.97719	-0.00476134	0.59241	-0.0133744	0.805862	0.00450316	0.333991	-0.0850306	0.333991	-0.0850306	0.333991	-0.0850306	0.667982	FALSE	TRUE	FALSE	TRUE	FALSE	TRUE	FALSE	TRUE	FALSE	TRUE	FALSE	TRUE	FALSE	TRUE	FALSE	TRUE	FALSE	TRUE	FALSE	TRUE	FALSE
MYO9A	0.509444	-0.0321912	0.534393	-0.0688258	0.878525	-0.00928187	0.878525	-0.00928187	0.534393	-0.0688258	0.509444	-0.0321912	0.509444	-0.0321912	0.509444	-0.0321912	0.509444	-0.0321912	0.509444	-0.0321912	0.667991	FALSE	TRUE	FALSE	TRUE	FALSE	TRUE	FALSE	TRUE	FALSE	TRUE	FALSE	TRUE	FALSE	TRUE	FALSE	TRUE	FALSE	TRUE	FALSE	TRUE	FALSE
NAT10	0.373292	0.015806	0.302938	0.0757933	0.969267	-0.0023171	0.998384	-7.09496e-05	0.765113	0.0384283	0.694178	0.00845316	0.697537	-0.0048599	0.133605	0.0427598	0.133605	0.0427598	0.269434	0.0395158	0.668025	FALSE	TRUE	FALSE	FALSE	FALSE	TRUE	FALSE	TRUE	FALSE	TRUE	FALSE	TRUE	FALSE	TRUE	FALSE	TRUE	FALSE	TRUE	FALSE	TRUE	FALSE
RET	0.873239	0.00269945	0.467631	-0.0687264	0.447517	0.138085	0.178667	-0.058286	0.740953	-0.102148	0.421818	-0.0202934	0.873239	0.00269945	0.447517	0.138085	0.447517	0.138085	0.447517	0.138085	0.668044	FALSE	TRUE	FALSE	TRUE	FALSE	FALSE	FALSE	TRUE	FALSE	TRUE	FALSE	TRUE	FALSE	TRUE	FALSE	FALSE	FALSE	FALSE	FALSE	FALSE	FALSE
BECN1	0.912755	-0.00361246	0.962735	-0.00554835	0.334046	-0.126699	0.710441	-0.0228587	0.207537	-0.36963	0.681135	-0.0174406	0.912755	-0.00361246	0.334046	-0.126699	0.334046	-0.126699	0.334046	-0.126699	0.668092	FALSE	TRUE	FALSE	TRUE	FALSE	TRUE	FALSE	TRUE	FALSE	TRUE	FALSE	TRUE	FALSE	TRUE	FALSE	TRUE	FALSE	TRUE	FALSE	TRUE	FALSE
CTNNAL1	0.200444	0.0263744	0.683845	-0.037952	0.853507	0.0147367	0.168	0.0711536	0.877504	-0.023819	0.632918	0.0141212	0.200444	0.0263744	0.762499	0.0145734	0.762499	0.0145734	0.762499	0.0145734	0.668147	FALSE	TRUE	FALSE	TRUE	FALSE	TRUE	FALSE	TRUE	FALSE	TRUE	FALSE	TRUE	FALSE	TRUE	FALSE	TRUE	FALSE	TRUE	FALSE	TRUE	FALSE
EPHX3	0.534528	-0.0286033	0.931899	-0.0156266	0.455256	-0.0803224	0.72678	0.0274767	0.464567	-0.185707	0.534528	-0.0286033	0.534528	-0.0286033	0.279461	-0.075355	0.279461	-0.075355	0.279461	-0.075355	0.66816	FALSE	TRUE	FALSE	TRUE	FALSE	TRUE	FALSE	TRUE	FALSE	TRUE	FALSE	TRUE	FALSE	TRUE	FALSE	TRUE	FALSE	TRUE	FALSE	TRUE	FALSE
HOXA5	0.625521	0.0227791	0.634219	-0.0735255	0.66827	-0.140467	0.582525	0.0426274	0.66827	-0.140467	0.54055	0.034166	0.625521	0.0227791	0.66827	-0.140467	0.66827	-0.140467	0.66827	-0.140467	0.66827	FALSE	TRUE	FALSE	TRUE	FALSE	TRUE	FALSE	TRUE	FALSE	TRUE	FALSE	TRUE	FALSE	TRUE	FALSE	TRUE	FALSE	TRUE	FALSE	TRUE	FALSE
TRAT1	0.663601	0.0187274	0.513891	0.151275	0.151664	0.195949	0.0668369	0.206031	0.749088	-0.0988231	0.252625	0.0813487	0.663601	0.0187274	0.721872	0.0184522	0.721872	0.0184522	0.685162	0.0325916	0.668369	FALSE	TRUE	FALSE	FALSE	FALSE	FALSE	FALSE	FALSE	FALSE	TRUE	FALSE	TRUE	FALSE	TRUE	FALSE	TRUE	FALSE	TRUE	FALSE	TRUE	FALSE
TTBK1	0.334098	-0.0197955	0.996031	0.000401868	0.391861	0.114701	0.1573	-0.0575372	0.497881	0.118881	0.332227	-0.027509	0.664664	-0.00463686	0.534848	0.0743612	0.534848	0.0743612	0.534848	0.0743612	0.66856	FALSE	TRUE	FALSE	TRUE	FALSE	FALSE	FALSE	TRUE	FALSE	FALSE	FALSE	TRUE	FALSE	TRUE	FALSE	TRUE	FALSE	TRUE	FALSE	TRUE	FALSE
MIF	0.359425	0.040968	0.714125	-0.0758937	0.835711	0.0480343	0.655402	0.0508976	0.948749	-0.0179553	0.401157	-0.0517567	0.359425	0.040968	0.28651	-0.0987612	0.28651	-0.0987612	0.28651	-0.0987612	0.668595	FALSE	TRUE	FALSE	TRUE	FALSE	TRUE	FALSE	TRUE	FALSE	TRUE	FALSE	TRUE	FALSE	TRUE	FALSE	TRUE	FALSE	TRUE	FALSE	TRUE	FALSE
CTTNBP2NL	0.267445	-0.0344954	0.112339	-0.179495	0.879752	0.0205709	0.183919	-0.0756842	0.796941	-0.0550271	0.462425	-0.0251703	0.267445	-0.0344954	0.879752	0.0205709	0.879752	0.0205709	0.879752	0.0205709	0.668612	FALSE	TRUE	FALSE	TRUE	FALSE	TRUE	FALSE	TRUE	FALSE	TRUE	FALSE	TRUE	FALSE	TRUE	FALSE	TRUE	FALSE	TRUE	FALSE	TRUE	FALSE
STT3A	0.291471	-0.0431438	0.963413	-0.00436529	0.133765	0.192849	0.092714	0.0945732	0.862905	0.0358099	0.579295	-0.0247226	0.291471	-0.0431438	0.932616	-0.00860833	0.932616	-0.00860833	0.932616	-0.00860833	0.668825	FALSE	TRUE	FALSE	TRUE	FALSE	FALSE	FALSE	FALSE	FALSE	TRUE	FALSE	TRUE	FALSE	TRUE	FALSE	TRUE	FALSE	TRUE	FALSE	TRUE	FALSE
XAGE5	0.668886	-0.0660324	0.649712	-0.12145	0.531055	-0.118449	0.531055	-0.118449	0.649712	-0.12145	0.668886	-0.0660324	0.668886	-0.0660324	0.668886	-0.0660324	0.668886	-0.0660324	0.668886	-0.0660324	0.668886	FALSE	TRUE	FALSE	TRUE	FALSE	TRUE	FALSE	TRUE	FALSE	TRUE	FALSE	TRUE	FALSE	TRUE	FALSE	TRUE	FALSE	TRUE	FALSE	TRUE	FALSE
CEP57L1	0.454767	-0.0274016	0.678842	0.0480379	0.919136	-0.0106687	0.537164	-0.0431795	0.121271	0.236413	0.454767	-0.0274016	0.468223	0.0108759	0.190296	0.0206377	0.41523	0.0461253	0.41523	0.0461253	0.66889	FALSE	TRUE	FALSE	TRUE	FALSE	TRUE	FALSE	TRUE	FALSE	FALSE	FALSE	TRUE	FALSE	TRUE	FALSE	TRUE	FALSE	TRUE	FALSE	TRUE	FALSE
CYP2B6	0.800936	-0.00670749	0.0668928	0.323249	0.8733	0.0145794	0.233807	0.0810184	0.380946	0.214902	0.863531	-0.0055868	0.992439	-0.000166244	0.308517	-0.0477896	0.308517	-0.0477896	0.897041	0.00711164	0.668928	FALSE	TRUE	FALSE	FALSE	FALSE	TRUE	FALSE	TRUE	FALSE	FALSE	FALSE	TRUE	FALSE	TRUE	FALSE	TRUE	FALSE	TRUE	FALSE	TRUE	FALSE
HAO2	0.966994	0.00119482	0.316247	0.127136	0.0668964	0.236874	0.604764	0.0357698	0.16387	0.290178	0.947306	-0.00221527	0.966994	0.00119482	0.826861	-0.0120819	0.826861	-0.0120819	0.699905	0.0254117	0.668964	FALSE	TRUE	FALSE	FALSE	FALSE	FALSE	FALSE	TRUE	FALSE	FALSE	FALSE	TRUE	FALSE	TRUE	FALSE	TRUE	FALSE	TRUE	FALSE	TRUE	FALSE
MKNK1	0.379116	-0.022524	0.557746	-0.0667605	0.366774	0.0984738	0.977706	0.00148242	0.333833	-0.196581	0.692385	0.0134487	0.561292	-0.00848432	0.401395	0.0641257	0.401395	0.0641257	0.401395	0.0641257	0.668992	FALSE	TRUE	FALSE	TRUE	FALSE	FALSE	FALSE	TRUE	FALSE	TRUE	FALSE	TRUE	FALSE	TRUE	FALSE	TRUE	FALSE	TRUE	FALSE	TRUE	FALSE
TPI1	0.669031	-0.0381301	0.216641	-0.269923	0.453958	-0.0888726	0.453958	-0.0888726	0.216641	-0.269923	0.669031	-0.0381301	0.669031	-0.0381301	0.669031	-0.0381301	0.669031	-0.0381301	0.669031	-0.0381301	0.669031	FALSE	TRUE	FALSE	TRUE	FALSE	TRUE	FALSE	TRUE	FALSE	TRUE	FALSE	TRUE	FALSE	TRUE	FALSE	TRUE	FALSE	TRUE	FALSE	TRUE	FALSE
CENPU	0.476559	0.0385637	0.535385	-0.108566	0.674581	0.0432413	0.943921	-0.00630344	0.369859	-0.166225	0.433132	0.044226	0.476559	0.0385637	0.269978	0.0628364	0.269978	0.0628364	0.230555	0.07145	0.669231	FALSE	TRUE	FALSE	TRUE	FALSE	TRUE	FALSE	TRUE	FALSE	TRUE	FALSE	TRUE	FALSE	TRUE	FALSE	TRUE	FALSE	TRUE	FALSE	TRUE	FALSE
F2R	0.559985	0.0239847	0.761628	-0.0462714	0.454184	-0.163678	0.374764	-0.0792562	0.602338	-0.152869	0.21262	0.0704048	0.559985	0.0239847	0.55849	0.0560047	0.55849	0.0560047	0.55849	0.0560047	0.669264	FALSE	TRUE	FALSE	TRUE	FALSE	TRUE	FALSE	TRUE	FALSE	TRUE	FALSE	TRUE	FALSE	TRUE	FALSE	TRUE	FALSE	TRUE	FALSE	TRUE	FALSE
TPSD1	0.789513	0.01123	0.863094	0.0307794	0.791021	0.036638	0.519476	-0.0648076	0.640707	0.130516	0.789513	0.01123	0.066928	-0.0184248	0.975834	0.00180078	0.975834	0.00180078	0.975834	0.00180078	0.66928	FALSE	TRUE	FALSE	TRUE	FALSE	TRUE	FALSE	TRUE	FALSE	FALSE	FALSE	TRUE	FALSE	TRUE	FALSE	TRUE	FALSE	TRUE	FALSE	TRUE	FALSE
PRKAR1A	0.404686	-0.0601712	0.468509	-0.11703	0.822297	0.0736395	0.700064	0.0368523	0.892281	-0.0512703	0.404686	-0.0601712	0.404686	-0.0601712	0.33038	-0.218933	0.33038	-0.218933	0.33038	-0.218933	0.669299	FALSE	TRUE	FALSE	TRUE	FALSE	FALSE	FALSE	TRUE	FALSE	TRUE	FALSE	TRUE	FALSE	TRUE	FALSE	TRUE	FALSE	TRUE	FALSE	TRUE	FALSE
LMO1	0.804126	0.0142971	0.792601	-0.041823	0.550348	-0.123855	0.266771	0.0948266	0.0669369	-0.537314	0.804126	0.0142971	0.804126	0.0142971	0.452533	-0.127198	0.452533	-0.127198	0.452533	-0.127198	0.669369	FALSE	TRUE	FALSE	TRUE	FALSE	TRUE	FALSE	FALSE	FALSE	TRUE	FALSE	TRUE	FALSE	TRUE	FALSE	TRUE	FALSE	TRUE	FALSE	TRUE	FALSE
OVGP1	0.712813	0.00881463	0.335182	0.102391	0.717476	-0.0353637	0.552637	0.0348809	0.0669402	0.311835	0.158766	0.0533182	0.623998	0.0095679	0.835322	0.00497295	0.971387	-0.00122096	0.526162	0.0341866	0.669402	FALSE	TRUE	FALSE	FALSE	FALSE	TRUE	FALSE	TRUE	FALSE	FALSE	FALSE	TRUE	FALSE	TRUE	FALSE	TRUE	FALSE	TRUE	FALSE	TRUE	FALSE
ZUFSP	0.789927	0.0065747	0.953684	-0.00602695	0.334717	-0.0899842	0.688899	-0.0227881	0.223656	-0.217338	0.74388	0.0131918	0.789927	0.0065747	0.29003	-0.07489	0.29003	-0.07489	0.184083	-0.0956945	0.669434	FALSE	TRUE	FALSE	TRUE	FALSE	TRUE	FALSE	TRUE	FALSE	TRUE	FALSE	TRUE	FALSE	TRUE	FALSE	TRUE	FALSE	TRUE	FALSE	TRUE	FALSE
CCNT2	0.60259	-0.0250894	0.418274	0.0739369	0.347677	0.119037	0.968961	0.00232085	0.281574	0.196699	0.60259	-0.0250894	0.60259	-0.0250894	0.201212	0.144375	0.201212	0.144375	0.201212	0.144375	0.669544	FALSE	TRUE	FALSE	FALSE	FALSE	FALSE	FALSE	TRUE	FALSE	FALSE	FALSE	TRUE	FALSE	TRUE	FALSE	FALSE	FALSE	FALSE	FALSE	FALSE	FALSE
PCCB	0.673741	0.00882415	0.260008	-0.093408	0.442404	0.0636951	0.185153	0.0551321	0.403011	0.134944	0.526677	0.0152539	0.272322	-0.0173608	0.602609	0.0241577	0.602609	0.0241577	0.50749	0.0393005	0.669566	FALSE	TRUE	FALSE	TRUE	FALSE	TRUE	FALSE	TRUE	FALSE	FALSE	FALSE	TRUE	FALSE	TRUE	FALSE	TRUE	FALSE	TRUE	FALSE	TRUE	FALSE
MARCH11	0.468847	0.027932	0.130701	-0.286236	0.41065	0.103882	0.743807	-0.0286554	0.984039	-0.00586955	0.896236	-0.00998177	0.468847	0.027932	0.238061	0.0479548	0.238061	0.0479548	0.400958	0.0826098	0.669781	FALSE	TRUE	FALSE	TRUE	FALSE	FALSE	FALSE	TRUE	FALSE	TRUE	FALSE	TRUE	FALSE	TRUE	FALSE	TRUE	FALSE	TRUE	FALSE	FALSE	FALSE
AAAS	0.669823	0.00807456	0.302914	-0.111773	0.311946	-0.089371	0.576284	-0.0296699	0.193529	-0.206685	0.498011	-0.0164008	0.669823	0.00807456	0.566329	-0.0224784	0.566329	-0.0224784	0.566329	-0.0224784	0.669823	FALSE	TRUE	FALSE	TRUE	FALSE	TRUE	FALSE	TRUE	FALSE	TRUE	FALSE	TRUE	FALSE	TRUE	FALSE	TRUE	FALSE	TRUE	FALSE	TRUE	FALSE
DCAF1	0.578949	0.0233474	0.178521	0.161011	0.252331	0.319931	0.667509	0.0311003	0.267954	0.342289	0.737112	0.0186023	0.578949	0.0233474	0.502818	0.055787	0.502818	0.055787	0.252331	0.319931	0.669885	FALSE	TRUE	FALSE	FALSE	FALSE	FALSE	FALSE	TRUE	FALSE	FALSE	FALSE	TRUE	FALSE	TRUE	FALSE	TRUE	FALSE	TRUE	FALSE	FALSE	FALSE
MT1F	0.50474	0.0564866	0.535923	-0.25674	0.35468	-0.214606	0.35468	-0.214606	0.535923	-0.25674	0.801835	0.04399	0.50474	0.0564866	0.50474	0.0564866	0.50474	0.0564866	0.801835	0.04399	0.669904	FALSE	TRUE	FALSE	TRUE	FALSE	TRUE	FALSE	TRUE	FALSE	TRUE	FALSE	TRUE	FALSE	TRUE	FALSE	TRUE	FALSE	TRUE	FALSE	TRUE	FALSE
PAPOLA	0.602965	0.0288638	0.986162	-0.00146123	0.175273	0.164927	0.443306	0.0496255	0.154059	0.20142	0.602965	0.0288638	0.602965	0.0288638	0.49323	0.0676854	0.49323	0.0676854	0.49323	0.0676854	0.669961	FALSE	TRUE	FALSE	TRUE	FALSE	FALSE	FALSE	TRUE	FALSE	FALSE	FALSE	TRUE	FALSE	TRUE	FALSE	TRUE	FALSE	TRUE	FALSE	TRUE	FALSE
LRRCC1	0.261797	-0.0277371	0.576817	0.0601738	0.718457	0.0218194	0.348733	0.0491452	0.619945	0.060931	0.267994	-0.036002	0.235735	-0.017456	0.0849185	-0.0343719	0.793786	-0.0074634	0.959764	0.00218292	0.669985	FALSE	TRUE	FALSE	TRUE	FALSE	TRUE	FALSE	TRUE	FALSE	TRUE	FALSE	TRUE	FALSE	TRUE	FALSE	TRUE	FALSE	TRUE	FALSE	TRUE	FALSE
PDGFA	0.579343	-0.0187376	0.602989	0.0928044	0.410162	0.190902	0.0951165	0.168854	0.796957	0.0754333	0.298212	0.0625359	0.579343	-0.0187376	0.410162	0.190902	0.410162	0.190902	0.410162	0.190902	0.669988	FALSE	TRUE	FALSE	FALSE	FALSE	FALSE	FALSE	FALSE	FALSE	FALSE	FALSE	TRUE	FALSE	TRUE	FALSE	FALSE	FALSE	FALSE	FALSE	FALSE	FALSE
GK5	0.144769	0.0548675	0.724666	0.0335026	0.673361	-0.0367635	0.690281	0.0229597	0.299004	0.146823	0.201022	0.0559111	0.144769	0.0548675	0.789847	0.0143888	0.789847	0.0143888	0.716807	-0.028731	0.670073	FALSE	TRUE	FALSE	TRUE	FALSE	TRUE	FALSE	TRUE	FALSE	FALSE	FALSE	TRUE	FALSE	TRUE	FALSE	TRUE	FALSE	TRUE	FALSE	TRUE	FALSE
SHC1	0.381935	-0.0269149	0.94613	-0.00679222	0.529048	-0.0644103	0.53607	-0.0319581	0.751933	-0.0520883	0.450354	-0.0245809	0.381935	-0.0269149	0.504154	-0.060484	0.504154	-0.060484	0.504154	-0.060484	0.670087	FALSE	TRUE	FALSE	TRUE	FALSE	TRUE	FALSE	TRUE	FALSE	TRUE	FALSE	TRUE	FALSE	TRUE	FALSE	TRUE	FALSE	TRUE	FALSE	TRUE	FALSE
TCEANC	0.536086	-0.0343826	0.975735	0.0049816	0.266529	-0.171549	0.41898	-0.0727236	0.984238	-0.00443862	0.536086	-0.0343826	0.536086	-0.0343826	0.527365	-0.043889	0.527365	-0.043889	0.527365	-0.043889	0.670107	FALSE	TRUE	FALSE	TRUE	FALSE	TRUE	FALSE	TRUE	FALSE	TRUE	FALSE	TRUE	FALSE	TRUE	FALSE	TRUE	FALSE	TRUE	FALSE	TRUE	FALSE
RRP8	0.976743	-0.000677935	0.421343	-0.111179	0.564071	-0.0512484	0.172957	-0.077673	0.0670203	-0.370685	0.465542	-0.0231193	0.610744	-0.00951438	0.316613	-0.0240802	0.556926	-0.0220202	0.277287	-0.0731169	0.670203	FALSE	TRUE	FALSE	TRUE	FALSE	TRUE	FALSE	TRUE	FALSE	TRUE	FALSE	TRUE	FALSE	TRUE	FALSE	TRUE	FALSE	TRUE	FALSE	TRUE	FALSE
ALDH3A1	0.938088	-0.00202963	0.167357	0.188802	0.333797	0.100243	0.475307	0.0431106	0.067028	0.438564	0.977799	0.000905703	0.938088	-0.00202963	0.934271	0.00300042	0.934271	0.00300042	0.965128	0.0022264	0.67028	FALSE	TRUE	FALSE	FALSE	FALSE	FALSE	FALSE	TRUE	FALSE	FALSE	FALSE	TRUE	FALSE	TRUE	FALSE	TRUE	FALSE	TRUE	FALSE	TRUE	FALSE
HIST1H2AJ	0.525626	0.0658605	0.53647	0.181411	0.823996	0.0260057	0.823996	0.0260057	0.53647	0.181411	0.525626	0.0658605	0.525626	0.0658605	0.525626	0.0658605	0.525626	0.0658605	0.525626	0.0658605	0.670588	FALSE	TRUE	FALSE	FALSE	FALSE	TRUE	FALSE	TRUE	FALSE	FALSE	FALSE	TRUE	FALSE	TRUE	FALSE	TRUE	FALSE	TRUE	FALSE	TRUE	FALSE
TBX21	0.590325	0.0377528	0.60362	-0.096301	0.389985	0.230134	0.184547	0.135904	0.74398	-0.107079	0.590325	0.0377528	0.590325	0.0377528	0.389985	0.230134	0.389985	0.230134	0.389985	0.230134	0.670689	FALSE	TRUE	FALSE	TRUE	FALSE	FALSE	FALSE	FALSE	FALSE	TRUE	FALSE	TRUE	FALSE	TRUE	FALSE	FALSE	FALSE	FALSE	FALSE	FALSE	FALSE
SIAH3	0.402468	0.104616	0.976654	0.00724747	0.922466	-0.0192289	0.922466	-0.0192289	0.976654	0.00724747	0.402468	0.104616	0.402468	0.104616	0.402468	0.104616	0.402468	0.104616	0.402468	0.104616	0.67078	FALSE	FALSE	FALSE	TRUE	FALSE	TRUE	FALSE	TRUE	FALSE	TRUE	FALSE	FALSE	FALSE	FALSE	FALSE	FALSE	FALSE	FALSE	FALSE	FALSE	FALSE
ABHD11	0.692672	-0.0109039	0.215299	-0.181686	0.734399	0.0491282	0.484965	-0.0484048	0.890911	0.0352682	0.268328	-0.0393615	0.136999	-0.0277083	0.0940868	-0.0401745	0.796748	-0.0203314	0.796748	-0.0203314	0.67082	FALSE	TRUE	FALSE	TRUE	FALSE	TRUE	FALSE	TRUE	FALSE	TRUE	FALSE	TRUE	FALSE	TRUE	FALSE	TRUE	FALSE	TRUE	FALSE	TRUE	FALSE
PARD3	0.670823	0.00750027	0.340526	-0.0565852	0.161533	-0.111291	0.307322	-0.0317214	0.127976	-0.185275	0.514615	0.0124012	0.670823	0.00750027	0.609905	0.0292835	0.609905	0.0292835	0.609905	0.0292835	0.670823	FALSE	TRUE	FALSE	TRUE	FALSE	TRUE	FALSE	TRUE	FALSE	TRUE	FALSE	TRUE	FALSE	TRUE	FALSE	TRUE	FALSE	TRUE	FALSE	TRUE	FALSE
OCA2	0.554768	0.00959918	0.919306	0.00963381	0.533098	-0.0481435	0.989468	-0.000629541	0.137851	-0.22609	0.920505	0.00237684	0.2981	-0.0095704	0.335439	-0.0529858	0.335439	-0.0529858	0.335439	-0.0529858	0.670878	FALSE	TRUE	FALSE	TRUE	FALSE	TRUE	FALSE	TRUE	FALSE	TRUE	FALSE	TRUE	FALSE	TRUE	FALSE	TRUE	FALSE	TRUE	FALSE	TRUE	FALSE
C4orf45	0.268392	-0.0617685	0.425246	-0.150852	0.510539	-0.101644	0.901526	-0.0146858	0.675044	-0.0942374	0.674387	-0.0330341	0.268392	-0.0617685	0.254101	-0.0716106	0.254101	-0.0716106	0.705116	-0.0389733	0.67098	FALSE	TRUE	FALSE	TRUE	FALSE	TRUE	FALSE	TRUE	FALSE	TRUE	FALSE	TRUE	FALSE	TRUE	FALSE	TRUE	FALSE	TRUE	FALSE	TRUE	FALSE
TMEM178A	0.603885	0.0334347	0.0781393	0.229763	0.570109	0.0965761	0.42231	0.0650613	0.848011	0.0446288	0.603885	0.0334347	0.603885	0.0334347	0.570109	0.0965761	0.570109	0.0965761	0.570109	0.0965761	0.670983	FALSE	TRUE	FALSE	FALSE	FALSE	FALSE	FALSE	TRUE	FALSE	TRUE	FALSE	TRUE	FALSE	TRUE	FALSE	FALSE	FALSE	FALSE	FALSE	FALSE	FALSE
LMX1B	0.314397	0.0419081	0.335498	0.126298	0.896501	-0.0246201	0.102959	0.108294	0.726389	0.0899883	0.314397	0.0419081	0.314397	0.0419081	0.924848	-0.0171571	0.924848	-0.0171571	0.924848	-0.0171571	0.670996	FALSE	TRUE	FALSE	FALSE	FALSE	TRUE	FALSE	FALSE	FALSE	FALSE	FALSE	TRUE	FALSE	TRUE	FALSE	TRUE	FALSE	TRUE	FALSE	TRUE	FALSE
GOLGA8N	0.451573	-0.0436304	0.584786	-0.179025	0.671065	-0.109155	0.671065	-0.109155	0.584786	-0.179025	0.353424	-0.175551	0.451573	-0.0436304	0.451573	-0.0436304	0.451573	-0.0436304	0.353424	-0.175551	0.671065	FALSE	TRUE	FALSE	TRUE	FALSE	TRUE	FALSE	TRUE	FALSE	TRUE	FALSE	TRUE	FALSE	TRUE	FALSE	TRUE	FALSE	TRUE	FALSE	TRUE	FALSE
CPLX1	0.536852	0.124908	0.83676	-0.0779578	0.536852	0.124908	0.536852	0.124908	0.83676	-0.0779578	0.536852	0.124908	0.536852	0.124908	0.536852	0.124908	0.536852	0.124908	0.536852	0.124908	0.671065	FALSE	FALSE	FALSE	TRUE	FALSE	FALSE	FALSE	FALSE	FALSE	TRUE	FALSE	FALSE	FALSE	FALSE	FALSE	FALSE	FALSE	FALSE	FALSE	FALSE	FALSE
ELOVL1	0.751512	-0.0184538	0.192814	0.218039	0.440544	0.146753	0.482806	-0.0641536	0.146695	0.552289	0.751512	-0.0184538	0.751512	-0.0184538	0.335538	0.17609	0.335538	0.17609	0.335538	0.17609	0.671076	FALSE	TRUE	FALSE	FALSE	FALSE	FALSE	FALSE	TRUE	FALSE	FALSE	FALSE	TRUE	FALSE	TRUE	FALSE	FALSE	FALSE	FALSE	FALSE	FALSE	FALSE
LAS1L	0.453221	-0.0455316	0.17907	-0.204645	0.604056	-0.124043	0.137429	-0.166903	0.852362	0.0574731	0.453221	-0.0455316	0.453221	-0.0455316	0.604056	-0.124043	0.604056	-0.124043	0.604056	-0.124043	0.671173	FALSE	TRUE	FALSE	TRUE	FALSE	TRUE	FALSE	TRUE	FALSE	TRUE	FALSE	TRUE	FALSE	TRUE	FALSE	TRUE	FALSE	TRUE	FALSE	TRUE	FALSE
IL17RA	0.126851	-0.037828	0.777132	-0.0302866	0.283135	0.0886007	0.13424	0.0816478	0.897363	-0.0211266	0.69241	0.0165841	0.830019	-0.0025788	0.559571	0.0426128	0.559571	0.0426128	0.559571	0.0426128	0.6712	FALSE	TRUE	FALSE	TRUE	FALSE	FALSE	FALSE	TRUE	FALSE	TRUE	FALSE	TRUE	FALSE	TRUE	FALSE	TRUE	FALSE	TRUE	FALSE	TRUE	FALSE
TRAM1L1	0.54968	-0.0240345	0.521202	0.0977502	0.604174	-0.0647891	0.370306	-0.0660701	0.907185	0.0299694	0.521075	0.0324634	0.54968	-0.0240345	0.602725	-0.0539375	0.602725	-0.0539375	0.602725	-0.0539375	0.671304	FALSE	TRUE	FALSE	FALSE	FALSE	TRUE	FALSE	TRUE	FALSE	TRUE	FALSE	TRUE	FALSE	TRUE	FALSE	TRUE	FALSE	TRUE	FALSE	TRUE	FALSE
STK32C	0.469927	0.0351723	0.793964	0.0382854	0.631483	-0.0535319	0.979737	-0.00187937	0.0723541	0.355211	0.469927	0.0351723	0.469927	0.0351723	0.42466	-0.0649192	0.42466	-0.0649192	0.42466	-0.0649192	0.671324	FALSE	TRUE	FALSE	TRUE	FALSE	TRUE	FALSE	TRUE	FALSE	FALSE	FALSE	TRUE	FALSE	TRUE	FALSE	TRUE	FALSE	TRUE	FALSE	TRUE	FALSE
DNM1L	0.134285	-0.0370991	0.974846	0.00293754	0.545829	0.0633959	0.878805	-0.00876779	0.971728	-0.00555274	0.853872	0.00931689	0.134285	-0.0370991	0.503175	0.0623736	0.503175	0.0623736	0.503175	0.0623736	0.671425	FALSE	TRUE	FALSE	TRUE	FALSE	TRUE	FALSE	TRUE	FALSE	TRUE	FALSE	TRUE	FALSE	TRUE	FALSE	TRUE	FALSE	TRUE	FALSE	TRUE	FALSE
LCE2C	0.537173	-0.0566852	0.471624	0.253632	0.821024	0.0398554	0.821024	0.0398554	0.471624	0.253632	0.537173	-0.0566852	0.537173	-0.0566852	0.537173	-0.0566852	0.537173	-0.0566852	0.537173	-0.0566852	0.671466	FALSE	TRUE	FALSE	FALSE	FALSE	TRUE	FALSE	TRUE	FALSE	FALSE	FALSE	TRUE	FALSE	TRUE	FALSE	TRUE	FALSE	TRUE	FALSE	TRUE	FALSE
GRIN2C	0.496385	-0.0107008	0.931166	-0.00743911	0.477061	0.0567633	0.0671516	-0.0723804	0.375029	0.131746	0.215937	-0.0279481	0.496385	-0.0107008	0.895733	0.00539599	0.895733	0.00539599	0.86655	0.00933388	0.671516	FALSE	TRUE	FALSE	TRUE	FALSE	TRUE	FALSE	TRUE	FALSE	FALSE	FALSE	TRUE	FALSE	TRUE	FALSE	TRUE	FALSE	TRUE	FALSE	TRUE	FALSE
KCNB1	0.710243	-0.0178943	0.733887	-0.0455002	0.268622	-0.213893	0.692492	-0.0359633	0.798041	-0.0658045	0.760487	-0.0261363	0.710243	-0.0178943	0.268622	-0.213893	0.268622	-0.213893	0.268622	-0.213893	0.671555	FALSE	TRUE	FALSE	TRUE	FALSE	TRUE	FALSE	TRUE	FALSE	TRUE	FALSE	TRUE	FALSE	TRUE	FALSE	TRUE	FALSE	TRUE	FALSE	TRUE	FALSE
ACSM5	0.708886	0.00929425	0.886878	0.0149407	0.143261	0.13646	0.98263	0.00108929	0.237374	0.23914	0.871381	0.0041991	0.433874	-0.0091376	0.309599	0.0438692	0.309599	0.0438692	0.335803	0.041601	0.671606	FALSE	TRUE	FALSE	TRUE	FALSE	FALSE	FALSE	TRUE	FALSE	FALSE	FALSE	TRUE	FALSE	TRUE	FALSE	TRUE	FALSE	TRUE	FALSE	TRUE	FALSE
OR10H2	0.562498	0.0273559	0.853256	0.042616	0.273557	0.162454	0.392069	0.0914866	0.329592	0.327445	0.885163	-0.00963256	0.562498	0.0273559	0.402979	-0.0702369	0.402979	-0.0702369	0.402979	-0.0702369	0.671632	FALSE	TRUE	FALSE	TRUE	FALSE	FALSE	FALSE	FALSE	FALSE	FALSE	FALSE	TRUE	FALSE	TRUE	FALSE	TRUE	FALSE	TRUE	FALSE	TRUE	FALSE
SDS	0.213687	0.044375	0.671748	-0.0694365	0.626518	0.0625581	0.527782	0.0431553	0.330765	-0.300491	0.237771	0.0460288	0.131769	0.0256582	0.626518	0.0625581	0.626518	0.0625581	0.626518	0.0625581	0.671748	FALSE	TRUE	FALSE	TRUE	FALSE	TRUE	FALSE	TRUE	FALSE	TRUE	FALSE	TRUE	FALSE	TRUE	FALSE	TRUE	FALSE	TRUE	FALSE	TRUE	FALSE
ZNF112	0.601398	-0.0413607	0.527975	0.127819	0.671754	0.0434099	0.671754	0.0434099	0.527975	0.127819	0.601398	-0.0413607	0.601398	-0.0413607	0.601398	-0.0413607	0.601398	-0.0413607	0.601398	-0.0413607	0.671754	FALSE	TRUE	FALSE	FALSE	FALSE	TRUE	FALSE	TRUE	FALSE	FALSE	FALSE	TRUE	FALSE	TRUE	FALSE	TRUE	FALSE	TRUE	FALSE	TRUE	FALSE
PLCZ1	0.564826	0.0148824	0.0699682	0.167174	0.972479	0.00307735	0.165267	0.0741611	0.604673	-0.0822966	0.385979	0.0248191	0.564826	0.0148824	0.527953	0.0251688	0.527953	0.0251688	0.51275	0.0294819	0.671859	FALSE	TRUE	FALSE	FALSE	FALSE	TRUE	FALSE	TRUE	FALSE	TRUE	FALSE	TRUE	FALSE	TRUE	FALSE	TRUE	FALSE	TRUE	FALSE	TRUE	FALSE
SLC37A1	0.47038	-0.0224932	0.754784	-0.0338707	0.37234	-0.104132	0.92619	-0.00513125	0.97837	-0.00548124	0.47038	-0.0224932	0.107136	0.0195467	0.284697	-0.0730871	0.284697	-0.0730871	0.284697	-0.0730871	0.671971	FALSE	TRUE	FALSE	TRUE	FALSE	TRUE	FALSE	TRUE	FALSE	TRUE	FALSE	TRUE	FALSE	TRUE	FALSE	TRUE	FALSE	TRUE	FALSE	TRUE	FALSE
GZMK	0.544049	0.0272244	0.808731	0.0350764	0.105345	0.221566	0.664235	0.0361739	0.218018	0.285734	0.544049	0.0272244	0.544049	0.0272244	0.336006	0.0584985	0.336006	0.0584985	0.336006	0.0584985	0.672012	FALSE	TRUE	FALSE	TRUE	FALSE	FALSE	FALSE	TRUE	FALSE	FALSE	FALSE	TRUE	FALSE	TRUE	FALSE	TRUE	FALSE	TRUE	FALSE	TRUE	FALSE
USP10	0.524574	0.0264082	0.27675	0.131341	0.272257	0.161007	0.537617	0.047985	0.334557	0.179006	0.372747	0.0373297	0.524574	0.0264082	0.838787	0.0269577	0.838787	0.0269577	0.272257	0.161007	0.672021	FALSE	TRUE	FALSE	FALSE	FALSE	FALSE	FALSE	TRUE	FALSE	FALSE	FALSE	TRUE	FALSE	TRUE	FALSE	TRUE	FALSE	TRUE	FALSE	FALSE	FALSE
AC013461.1	0.470473	-0.0244072	0.438542	-0.0756483	0.15627	0.128274	0.858603	0.00955216	0.832867	-0.035305	0.625051	-0.0178822	0.470473	-0.0244072	0.301694	0.0763046	0.301694	0.0763046	0.234186	0.0884479	0.672104	FALSE	TRUE	FALSE	TRUE	FALSE	FALSE	FALSE	TRUE	FALSE	TRUE	FALSE	TRUE	FALSE	TRUE	FALSE	TRUE	FALSE	TRUE	FALSE	FALSE	FALSE
PCGF2	0.537727	-0.0602482	0.931715	-0.0220394	0.138981	0.225587	0.138981	0.225587	0.931715	-0.0220394	0.537727	-0.0602482	0.537727	-0.0602482	0.537727	-0.0602482	0.537727	-0.0602482	0.537727	-0.0602482	0.672159	FALSE	TRUE	FALSE	TRUE	FALSE	FALSE	FALSE	FALSE	FALSE	TRUE	FALSE	TRUE	FALSE	TRUE	FALSE	TRUE	FALSE	TRUE	FALSE	TRUE	FALSE
ARL8A	0.374463	0.070232	0.386296	0.155419	0.748699	0.112873	0.10389	0.194107	0.403306	0.34838	0.374463	0.070232	0.374463	0.070232	0.748699	0.112873	0.748699	0.112873	0.748699	0.112873	0.672177	FALSE	TRUE	FALSE	FALSE	FALSE	FALSE	FALSE	FALSE	FALSE	FALSE	FALSE	TRUE	FALSE	TRUE	FALSE	FALSE	FALSE	FALSE	FALSE	FALSE	FALSE
LMLN	0.652994	-0.0159497	0.194146	0.117471	0.15609	0.118562	0.262792	0.057163	0.668011	0.0628602	0.652994	-0.0159497	0.652994	-0.0159497	0.672342	0.0236984	0.672342	0.0236984	0.672342	0.0236984	0.672342	FALSE	TRUE	FALSE	FALSE	FALSE	FALSE	FALSE	TRUE	FALSE	TRUE	FALSE	TRUE	FALSE	TRUE	FALSE	TRUE	FALSE	TRUE	FALSE	TRUE	FALSE
SLC4A1AP	0.384633	0.0202108	0.549586	0.0524443	0.899035	0.0101361	0.0672405	0.0859295	0.665683	0.0593545	0.142815	0.0481018	0.384633	0.0202108	0.935086	0.00367777	0.935086	0.00367777	0.869755	-0.0120394	0.672405	FALSE	TRUE	FALSE	TRUE	FALSE	TRUE	FALSE	FALSE	FALSE	TRUE	FALSE	TRUE	FALSE	TRUE	FALSE	TRUE	FALSE	TRUE	FALSE	TRUE	FALSE
PARP16	0.537928	-0.0135587	0.443498	-0.105869	0.438487	0.131087	0.441926	0.0541934	0.92349	0.0256924	0.944472	0.0030965	0.537928	-0.0135587	0.193777	0.0814037	0.193777	0.0814037	0.478409	0.0704387	0.67241	FALSE	TRUE	FALSE	TRUE	FALSE	FALSE	FALSE	TRUE	FALSE	TRUE	FALSE	TRUE	FALSE	TRUE	FALSE	TRUE	FALSE	TRUE	FALSE	TRUE	FALSE
KIAA1191	0.984967	-0.000790285	0.134085	-0.262726	0.159106	-0.177793	0.269007	-0.0832152	0.4261	-0.233509	0.647142	0.0221206	0.244245	-0.0386217	0.846131	0.0163032	0.846131	0.0163032	0.846131	0.0163032	0.672517	FALSE	TRUE	FALSE	TRUE	FALSE	TRUE	FALSE	TRUE	FALSE	TRUE	FALSE	TRUE	FALSE	TRUE	FALSE	TRUE	FALSE	TRUE	FALSE	TRUE	FALSE
LAPTM5	0.538287	0.0219694	0.282712	-0.189246	0.597797	-0.13143	0.187873	-0.128692			0.774247	-0.018411	0.538287	0.0219694	0.597797	-0.13143	0.597797	-0.13143	0.597797	-0.13143	0.672522	FALSE	TRUE	FALSE	TRUE	FALSE	TRUE	FALSE	TRUE			FALSE	TRUE	FALSE	TRUE	FALSE	TRUE	FALSE	TRUE	FALSE	TRUE	FALSE
C21orf62	0.403529	0.0640677	0.949256	0.0208452	0.883517	0.0319937	0.883517	0.0319937	0.949256	0.0208452	0.192746	0.181939	0.403529	0.0640677	0.403529	0.0640677	0.403529	0.0640677	0.192746	0.181939	0.672548	FALSE	TRUE	FALSE	TRUE	FALSE	TRUE	FALSE	TRUE	FALSE	TRUE	FALSE	FALSE	FALSE	TRUE	FALSE	TRUE	FALSE	TRUE	FALSE	FALSE	FALSE
ESX1	0.538068	0.0672274	0.521765	-0.242286	0.713813	0.0708422	0.713813	0.0708422	0.521765	-0.242286	0.538068	0.0672274	0.538068	0.0672274	0.538068	0.0672274	0.538068	0.0672274	0.538068	0.0672274	0.672585	FALSE	TRUE	FALSE	TRUE	FALSE	TRUE	FALSE	TRUE	FALSE	TRUE	FALSE	TRUE	FALSE	TRUE	FALSE	TRUE	FALSE	TRUE	FALSE	TRUE	FALSE
SEP15	0.538078	-0.0828526	0.825767	-0.049768	0.349018	-0.138031	0.349018	-0.138031	0.825767	-0.049768	0.538078	-0.0828526	0.538078	-0.0828526	0.538078	-0.0828526	0.538078	-0.0828526	0.538078	-0.0828526	0.672597	FALSE	TRUE	FALSE	TRUE	FALSE	TRUE	FALSE	TRUE	FALSE	TRUE	FALSE	TRUE	FALSE	TRUE	FALSE	TRUE	FALSE	TRUE	FALSE	TRUE	FALSE
TNP1	0.957987	-0.00476656			0.336305	0.400493	0.828834	0.0439432			0.828834	0.0439432	0.957987	-0.00476656	0.336305	0.400493	0.336305	0.400493	0.336305	0.400493	0.67261	FALSE	TRUE			FALSE	FALSE	FALSE	TRUE			FALSE	TRUE	FALSE	TRUE	FALSE	FALSE	FALSE	FALSE	FALSE	FALSE	FALSE
CORO6	0.562063	-0.0164248	0.522135	-0.0663792	0.359652	0.0987681	0.605353	0.0293933	0.844148	-0.0372201	0.556064	-0.0188833	0.562063	-0.0164248	0.27723	0.102341	0.27723	0.102341	0.27723	0.102341	0.672614	FALSE	TRUE	FALSE	TRUE	FALSE	FALSE	FALSE	TRUE	FALSE	TRUE	FALSE	TRUE	FALSE	TRUE	FALSE	FALSE	FALSE	FALSE	FALSE	FALSE	FALSE
VPS37D	0.688634	-0.022835	0.336352	-0.238227	0.334653	0.205217	0.468574	0.103699	0.893399	0.0439267	0.978065	0.00206128	0.688634	-0.022835	0.334653	0.205217	0.334653	0.205217	0.334653	0.205217	0.672704	FALSE	TRUE	FALSE	TRUE	FALSE	FALSE	FALSE	FALSE	FALSE	TRUE	FALSE	TRUE	FALSE	TRUE	FALSE	FALSE	FALSE	FALSE	FALSE	FALSE	FALSE
C14orf119	0.428018	0.0506913	0.672716	0.097853	0.32078	-0.180428	0.308612	0.117022	0.381769	-0.286521	0.428018	0.0506913	0.428018	0.0506913	0.667573	0.0390284	0.667573	0.0390284	0.667573	0.0390284	0.672716	FALSE	TRUE	FALSE	FALSE	FALSE	TRUE	FALSE	FALSE	FALSE	TRUE	FALSE	TRUE	FALSE	TRUE	FALSE	TRUE	FALSE	TRUE	FALSE	TRUE	FALSE
CRYGA	0.269149	-0.0401897	0.799606	-0.045506	0.0917335	0.217828	0.443053	0.0554641	0.940497	0.0283835	0.142569	-0.0657483	0.269149	-0.0401897	0.806552	-0.0164648	0.806552	-0.0164648	0.904654	0.00939768	0.672872	FALSE	TRUE	FALSE	TRUE	FALSE	FALSE	FALSE	TRUE	FALSE	TRUE	FALSE	TRUE	FALSE	TRUE	FALSE	TRUE	FALSE	TRUE	FALSE	TRUE	FALSE
VGLL4	0.201864	-0.0339067	0.398664	0.101865	0.530902	0.107867	0.12435	-0.0895869	0.327908	0.23416	0.531506	-0.0194087	0.201864	-0.0339067	0.804845	-0.0202469	0.804845	-0.0202469	0.804845	-0.0202469	0.67288	FALSE	TRUE	FALSE	FALSE	FALSE	FALSE	FALSE	TRUE	FALSE	FALSE	FALSE	TRUE	FALSE	TRUE	FALSE	TRUE	FALSE	TRUE	FALSE	TRUE	FALSE
PTDSS2	0.15106	0.0487674	0.408523	-0.0903489	0.846252	-0.0211956	0.404535	0.0505525	0.4737	0.138575	0.286404	0.047001	0.437397	0.0127102	0.60561	-0.0499329	0.60561	-0.0499329	0.60561	-0.0499329	0.6729	FALSE	TRUE	FALSE	TRUE	FALSE	TRUE	FALSE	TRUE	FALSE	FALSE	FALSE	TRUE	FALSE	TRUE	FALSE	TRUE	FALSE	TRUE	FALSE	TRUE	FALSE
ADAMTS14	0.360472	-0.0147664	0.228694	-0.0923833	0.688119	-0.0319121	0.0672919	-0.0668465	0.835915	0.0299875	0.676238	-0.00808365	0.16398	-0.00880741	0.481271	-0.0287302	0.481271	-0.0287302	0.669127	-0.0191142	0.672919	FALSE	TRUE	FALSE	TRUE	FALSE	TRUE	FALSE	TRUE	FALSE	TRUE	FALSE	TRUE	FALSE	TRUE	FALSE	TRUE	FALSE	TRUE	FALSE	TRUE	FALSE
EPHA6	0.575819	-0.0275809	0.673006	-0.0542512	0.303349	-0.0740656	0.303349	-0.0740656	0.673006	-0.0542512	0.575819	-0.0275809	0.575819	-0.0275809	0.575819	-0.0275809	0.575819	-0.0275809	0.575819	-0.0275809	0.673006	FALSE	TRUE	FALSE	TRUE	FALSE	TRUE	FALSE	TRUE	FALSE	TRUE	FALSE	TRUE	FALSE	TRUE	FALSE	TRUE	FALSE	TRUE	FALSE	TRUE	FALSE
ERC1	0.313422	0.0165315	0.488831	0.0499568	0.763182	0.0259335	0.539205	0.0223076	0.0960701	0.22996	0.605743	0.0119509	0.313422	0.0165315	0.520403	0.0481703	0.520403	0.0481703	0.520403	0.0481703	0.673048	FALSE	TRUE	FALSE	TRUE	FALSE	TRUE	FALSE	TRUE	FALSE	FALSE	FALSE	TRUE	FALSE	TRUE	FALSE	TRUE	FALSE	TRUE	FALSE	TRUE	FALSE
CSRNP1	0.690649	0.0161266	0.468375	0.106283	0.280602	0.204159	0.511344	-0.0505702	0.33653	-0.3367	0.690649	0.0161266	0.690649	0.0161266	0.280602	0.204159	0.280602	0.204159	0.280602	0.204159	0.67306	FALSE	TRUE	FALSE	FALSE	FALSE	FALSE	FALSE	TRUE	FALSE	TRUE	FALSE	TRUE	FALSE	TRUE	FALSE	FALSE	FALSE	FALSE	FALSE	FALSE	FALSE
EIF2A	0.274488	0.0244422	0.891597	-0.013393	0.812565	0.0212511	0.570982	0.0294651	0.444724	0.116466	0.148217	0.044849	0.295253	0.0148686	0.471184	-0.04349	0.471184	-0.04349	0.471184	-0.04349	0.67312	FALSE	TRUE	FALSE	TRUE	FALSE	TRUE	FALSE	TRUE	FALSE	FALSE	FALSE	TRUE	FALSE	TRUE	FALSE	TRUE	FALSE	TRUE	FALSE	TRUE	FALSE
CIT	0.28854	-0.0162786	0.336572	0.0613373	0.0858492	0.151825	0.562778	0.0179826	0.211838	0.167042	0.741846	0.00661105	0.28854	-0.0162786	0.92117	-0.00678225	0.92117	-0.00678225	0.92117	-0.00678225	0.673144	FALSE	TRUE	FALSE	TRUE	FALSE	FALSE	FALSE	TRUE	FALSE	FALSE	FALSE	TRUE	FALSE	TRUE	FALSE	TRUE	FALSE	TRUE	FALSE	TRUE	FALSE
DQX1	0.423742	0.0188428	0.451032	0.0851452	0.651873	0.0440563	0.114743	0.0869054	0.651774	-0.0917305	0.134647	0.0418703	0.423742	0.0188428	0.994909	0.000193998	0.994909	0.000193998	0.398954	0.0360097	0.673235	FALSE	TRUE	FALSE	FALSE	FALSE	TRUE	FALSE	FALSE	FALSE	TRUE	FALSE	TRUE	FALSE	TRUE	FALSE	TRUE	FALSE	TRUE	FALSE	TRUE	FALSE
GOLGA6C	0.623145	-0.0292837	0.183614	-0.221344	0.673237	-0.0454344	0.673237	-0.0454344	0.183614	-0.221344	0.623145	-0.0292837	0.623145	-0.0292837	0.623145	-0.0292837	0.623145	-0.0292837	0.623145	-0.0292837	0.673237	FALSE	TRUE	FALSE	TRUE	FALSE	TRUE	FALSE	TRUE	FALSE	TRUE	FALSE	TRUE	FALSE	TRUE	FALSE	TRUE	FALSE	TRUE	FALSE	TRUE	FALSE
PMPCA	0.757765	-0.00744853	0.942051	-0.0066744	0.497546	0.0670521	0.797981	-0.0117697	0.921182	0.018726	0.269295	-0.0288802	0.757765	-0.00744853	0.254153	-0.0662317	0.254153	-0.0662317	0.254153	-0.0662317	0.673238	FALSE	TRUE	FALSE	TRUE	FALSE	TRUE	FALSE	TRUE	FALSE	TRUE	FALSE	TRUE	FALSE	TRUE	FALSE	TRUE	FALSE	TRUE	FALSE	TRUE	FALSE
SLIT2	0.385037	0.0154619	0.391764	0.0499176	0.898791	0.0123583	0.414632	0.0272717	0.485599	0.0789601	0.316673	0.022452	0.43822	0.0120026	0.60593	0.0419415	0.60593	0.0419415	0.60593	0.0419415	0.673256	FALSE	TRUE	FALSE	TRUE	FALSE	TRUE	FALSE	TRUE	FALSE	FALSE	FALSE	TRUE	FALSE	TRUE	FALSE	TRUE	FALSE	TRUE	FALSE	TRUE	FALSE
DCUN1D4	0.245778	-0.0534781	0.942217	-0.010128	0.523035	-0.0770724	0.529416	-0.0456623	0.104852	-0.364562	0.269341	-0.0573404	0.245778	-0.0534781	0.867669	-0.0119881	0.867669	-0.0119881	0.868584	0.0171468	0.673353	FALSE	TRUE	FALSE	TRUE	FALSE	TRUE	FALSE	TRUE	FALSE	TRUE	FALSE	TRUE	FALSE	TRUE	FALSE	TRUE	FALSE	TRUE	FALSE	TRUE	FALSE
PSME1	0.40344	0.043429	0.728654	-0.0551331	0.26024	0.132492	0.13348	0.1215	0.40402	-0.214454	0.159228	0.0896055	0.40344	0.043429	0.667367	0.0417483	0.667367	0.0417483	0.667367	0.0417483	0.673367	FALSE	TRUE	FALSE	TRUE	FALSE	FALSE	FALSE	FALSE	FALSE	TRUE	FALSE	TRUE	FALSE	TRUE	FALSE	TRUE	FALSE	TRUE	FALSE	TRUE	FALSE
NDUFS2	0.432603	-0.0225397	0.680796	0.0455159	0.272572	-0.175396	0.754059	-0.0191787	0.0861263	-0.333576	0.494798	-0.0249808	0.456986	-0.0150737	0.538729	-0.0532124	0.538729	-0.0532124	0.538729	-0.0532124	0.673411	FALSE	TRUE	FALSE	TRUE	FALSE	TRUE	FALSE	TRUE	FALSE	TRUE	FALSE	TRUE	FALSE	TRUE	FALSE	TRUE	FALSE	TRUE	FALSE	TRUE	FALSE
RAB3B	0.941641	-0.00256335	0.175356	0.210553	0.788161	0.0429559	0.83009	-0.0154359	0.0673549	0.762556	0.619546	0.021137	0.941641	-0.00256335	0.905136	0.0135725	0.905136	0.0135725	0.905136	0.0135725	0.673549	FALSE	TRUE	FALSE	FALSE	FALSE	TRUE	FALSE	TRUE	FALSE	FALSE	FALSE	TRUE	FALSE	TRUE	FALSE	TRUE	FALSE	TRUE	FALSE	TRUE	FALSE
SSUH2	0.532241	-0.0165197	0.112237	-0.21948	0.924117	-0.00874328	0.452833	-0.0481465	0.403612	-0.158039	0.52056	-0.0241507	0.654509	-0.00401307	0.354898	0.0365576	0.354898	0.0365576	0.538856	0.0315137	0.67357	FALSE	TRUE	FALSE	TRUE	FALSE	TRUE	FALSE	TRUE	FALSE	TRUE	FALSE	TRUE	FALSE	TRUE	FALSE	TRUE	FALSE	TRUE	FALSE	TRUE	FALSE
GUCA1A	0.863582	0.00684184	0.826668	0.03911	0.620516	-0.153168	0.985206	0.00207184	0.638182	0.195158	0.281543	-0.0562406	0.863582	0.00684184	0.202073	-0.158208	0.202073	-0.158208	0.202073	-0.158208	0.673577	FALSE	TRUE	FALSE	TRUE	FALSE	TRUE	FALSE	TRUE	FALSE	FALSE	FALSE	TRUE	FALSE	TRUE	FALSE	TRUE	FALSE	TRUE	FALSE	TRUE	FALSE
JTB	0.430374	0.0583094	0.345531	0.243871	0.612125	-0.0835531	0.562325	0.0645561	0.668102	0.141299	0.430374	0.0583094	0.673591	-0.0110571	0.612125	-0.0835531	0.612125	-0.0835531	0.612125	-0.0835531	0.673591	FALSE	TRUE	FALSE	FALSE	FALSE	TRUE	FALSE	TRUE	FALSE	FALSE	FALSE	TRUE	FALSE	TRUE	FALSE	TRUE	FALSE	TRUE	FALSE	TRUE	FALSE
CDH5	0.538907	0.0224753	0.408143	-0.167454	0.8185	-0.0241019	0.8185	-0.0241019	0.408143	-0.167454	0.178222	-0.0910854	0.538907	0.0224753	0.538907	0.0224753	0.538907	0.0224753	0.178222	-0.0910854	0.673634	FALSE	TRUE	FALSE	TRUE	FALSE	TRUE	FALSE	TRUE	FALSE	TRUE	FALSE	TRUE	FALSE	TRUE	FALSE	TRUE	FALSE	TRUE	FALSE	TRUE	FALSE
DEFB124	0.336837	0.135812			0.837234	-0.071995	0.322994	0.216005			0.336837	0.135812	0.336837	0.135812	0.837234	-0.071995	0.837234	-0.071995	0.837234	-0.071995	0.673674	FALSE	FALSE			FALSE	TRUE	FALSE	FALSE			FALSE	FALSE	FALSE	FALSE	FALSE	TRUE	FALSE	TRUE	FALSE	TRUE	FALSE
TP53RK	0.824763	-0.00900942	0.518041	-0.0947716	0.431316	0.0966581	0.567298	-0.0408111	0.76607	0.0919573	0.824763	-0.00900942	0.824763	-0.00900942	0.202121	0.0904642	0.202121	0.0904642	0.202121	0.0904642	0.673737	FALSE	TRUE	FALSE	TRUE	FALSE	FALSE	FALSE	TRUE	FALSE	FALSE	FALSE	TRUE	FALSE	TRUE	FALSE	FALSE	FALSE	FALSE	FALSE	FALSE	FALSE
SFI1	0.18263	0.0230123	0.336908	-0.0840896	0.64703	-0.0244222	0.418411	-0.0336527	0.487956	-0.0773715	0.96913	0.000919988	0.250675	0.0172681	0.303475	0.0184931	0.197093	0.0287194	0.900094	0.00404895	0.673816	FALSE	TRUE	FALSE	TRUE	FALSE	TRUE	FALSE	TRUE	FALSE	TRUE	FALSE	TRUE	FALSE	TRUE	FALSE	TRUE	FALSE	TRUE	FALSE	TRUE	FALSE
DUSP18	0.459577	-0.0319728	0.727171	0.0783975	0.374399	-0.228246	0.338678	-0.101028			0.140005	-0.0843435	0.715643	0.00474467	0.63921	0.00635133	0.227905	-0.140767	0.227905	-0.140767	0.673918	FALSE	TRUE	FALSE	FALSE	FALSE	TRUE	FALSE	TRUE			FALSE	TRUE	FALSE	TRUE	FALSE	TRUE	FALSE	TRUE	FALSE	TRUE	FALSE
ST6GALNAC3	0.656305	0.0180676	0.33698	-0.138107	0.330895	0.141561	0.844087	0.0134812	0.559706	0.163928	0.971824	-0.00173372	0.656305	0.0180676	0.254336	0.144608	0.254336	0.144608	0.254336	0.144608	0.67396	FALSE	TRUE	FALSE	TRUE	FALSE	FALSE	FALSE	TRUE	FALSE	FALSE	FALSE	TRUE	FALSE	TRUE	FALSE	FALSE	FALSE	FALSE	FALSE	FALSE	FALSE
ARHGAP26	0.187107	-0.0366719	0.924449	0.00875593	0.202286	-0.133966	0.81069	0.0113465	0.977095	0.0055547	0.272953	-0.0361999	0.187107	-0.0366719	0.540486	-0.0531999	0.540486	-0.0531999	0.540486	-0.0531999	0.674287	FALSE	TRUE	FALSE	TRUE	FALSE	TRUE	FALSE	TRUE	FALSE	TRUE	FALSE	TRUE	FALSE	TRUE	FALSE	TRUE	FALSE	TRUE	FALSE	TRUE	FALSE
SPRR2D	0.674288	-0.0627398									0.674288	-0.0627398	0.674288	-0.0627398	0.674288	-0.0627398	0.674288	-0.0627398	0.674288	-0.0627398	0.674288	FALSE	TRUE									FALSE	TRUE	FALSE	TRUE	FALSE	TRUE	FALSE	TRUE	FALSE	TRUE	FALSE
TLR9	0.243965	-0.0578406	0.344262	0.146122	0.607144	-0.0513993	0.382932	-0.0616819	0.975258	-0.00642841	0.47119	-0.0372357	0.243965	-0.0578406	0.600573	-0.0458672	0.600573	-0.0458672	0.600573	-0.0458672	0.674604	FALSE	TRUE	FALSE	FALSE	FALSE	TRUE	FALSE	TRUE	FALSE	TRUE	FALSE	TRUE	FALSE	TRUE	FALSE	TRUE	FALSE	TRUE	FALSE	TRUE	FALSE
NUPL2	0.202396	-0.0429176	0.395424	-0.109269	0.861696	-0.01722	0.912687	-0.00710208	0.665317	0.0920135	0.156319	-0.0536515	0.202396	-0.0429176	0.938199	-0.0042989	0.938199	-0.0042989	0.720186	-0.0213556	0.674653	FALSE	TRUE	FALSE	TRUE	FALSE	TRUE	FALSE	TRUE	FALSE	FALSE	FALSE	TRUE	FALSE	TRUE	FALSE	TRUE	FALSE	TRUE	FALSE	TRUE	FALSE
PIGW	0.633972	0.0200838	0.554381	-0.109665	0.607876	-0.0549528	0.607876	-0.0549528	0.554381	-0.109665	0.674674	-0.0324443	0.633972	0.0200838	0.633972	0.0200838	0.633972	0.0200838	0.674674	-0.0324443	0.674674	FALSE	TRUE	FALSE	TRUE	FALSE	TRUE	FALSE	TRUE	FALSE	TRUE	FALSE	TRUE	FALSE	TRUE	FALSE	TRUE	FALSE	TRUE	FALSE	TRUE	FALSE
C7	0.423048	-0.0161633	0.605655	-0.0423497	0.966068	-0.00337269	0.665551	-0.0191961	0.96439	0.00597927	0.295207	-0.0295246	0.067472	-0.0175526	0.531819	0.0176269	0.531819	0.0176269	0.705161	0.0187997	0.67472	FALSE	TRUE	FALSE	TRUE	FALSE	TRUE	FALSE	TRUE	FALSE	TRUE	FALSE	TRUE	FALSE	TRUE	FALSE	TRUE	FALSE	TRUE	FALSE	TRUE	FALSE
MGAT2	0.623551	-0.0248216	0.992162	-0.00120574	0.719537	0.0532786	0.19616	-0.0807744	0.337398	-0.229506	0.623551	-0.0248216	0.623551	-0.0248216	0.302886	0.11493	0.302886	0.11493	0.302886	0.11493	0.674796	FALSE	TRUE	FALSE	TRUE	FALSE	TRUE	FALSE	TRUE	FALSE	TRUE	FALSE	TRUE	FALSE	TRUE	FALSE	FALSE	FALSE	FALSE	FALSE	FALSE	FALSE
FCN1	0.539867	-0.023401	0.457101	-0.191226	0.227876	0.149499	0.227876	0.149499	0.457101	-0.191226	0.770174	-0.0168792	0.539867	-0.023401	0.539867	-0.023401	0.539867	-0.023401	0.770174	-0.0168792	0.674834	FALSE	TRUE	FALSE	TRUE	FALSE	FALSE	FALSE	FALSE	FALSE	TRUE	FALSE	TRUE	FALSE	TRUE	FALSE	TRUE	FALSE	TRUE	FALSE	TRUE	FALSE
PON3	0.632032	-0.0134562	0.475932	-0.108675	0.257619	0.168086	0.148176	0.101371	0.960088	-0.0116018	0.325251	0.0411217	0.83834	0.00275317	0.393882	-0.0167082	0.404935	0.0595862	0.404935	0.0595862	0.674892	FALSE	TRUE	FALSE	TRUE	FALSE	FALSE	FALSE	FALSE	FALSE	TRUE	FALSE	TRUE	FALSE	TRUE	FALSE	TRUE	FALSE	TRUE	FALSE	TRUE	FALSE
TMEM81	0.317956	0.0514202	0.157956	0.263258	0.562129	0.0749368	0.337494	0.0844915	0.894157	0.0413399	0.195691	0.0785336	0.317956	0.0514202	0.754708	0.022957	0.754708	0.022957	0.488301	0.0777734	0.674988	FALSE	TRUE	FALSE	FALSE	FALSE	FALSE	FALSE	TRUE	FALSE	TRUE	FALSE	TRUE	FALSE	TRUE	FALSE	TRUE	FALSE	TRUE	FALSE	TRUE	FALSE
AFF3	0.960019	0.0021215	0.433012	0.0761461	0.557476	0.0772775	0.811923	0.0126336	0.0675077	0.347615	0.960019	0.0021215	0.960019	0.0021215	0.627446	0.0569594	0.627446	0.0569594	0.627446	0.0569594	0.675077	FALSE	TRUE	FALSE	FALSE	FALSE	FALSE	FALSE	TRUE	FALSE	FALSE	FALSE	TRUE	FALSE	TRUE	FALSE	TRUE	FALSE	TRUE	FALSE	TRUE	FALSE
HTR1D	0.446572	-0.021501	0.38551	-0.116782	0.703678	-0.0522781	0.398432	0.0555443	0.429363	-0.222108	0.595976	0.0177595	0.446572	-0.021501	0.60758	-0.0645496	0.60758	-0.0645496	0.60758	-0.0645496	0.675089	FALSE	TRUE	FALSE	TRUE	FALSE	TRUE	FALSE	TRUE	FALSE	TRUE	FALSE	TRUE	FALSE	TRUE	FALSE	TRUE	FALSE	TRUE	FALSE	TRUE	FALSE
SLC38A1	0.997343	-0.000139676	0.267776	0.130463	0.236504	0.171367	0.609995	0.0401084	0.147156	0.29322	0.363978	0.0472771	0.997343	-0.000139676	0.656157	-0.0264816	0.656157	-0.0264816	0.270036	0.121345	0.67509	FALSE	TRUE	FALSE	FALSE	FALSE	FALSE	FALSE	TRUE	FALSE	FALSE	FALSE	TRUE	FALSE	TRUE	FALSE	TRUE	FALSE	TRUE	FALSE	FALSE	FALSE
SURF2	0.540075	0.0213152	0.191461	0.221132	0.171444	0.157284	0.431241	0.0511646	0.480744	0.181319	0.732046	0.0146596	0.540075	0.0213152	0.467905	0.0296181	0.467905	0.0296181	0.647461	0.0255765	0.675094	FALSE	TRUE	FALSE	FALSE	FALSE	FALSE	FALSE	TRUE	FALSE	FALSE	FALSE	TRUE	FALSE	TRUE	FALSE	TRUE	FALSE	TRUE	FALSE	TRUE	FALSE
SCGB1C1	0.447979	0.0447915	0.589723	0.144365	0.572342	0.0989587	0.415627	0.10572			0.327318	0.0847242	0.447979	0.0447915	0.675105	0.0261565	0.675105	0.0261565	0.610051	0.0501411	0.675105	FALSE	TRUE	FALSE	FALSE	FALSE	FALSE	FALSE	FALSE			FALSE	TRUE	FALSE	TRUE	FALSE	TRUE	FALSE	TRUE	FALSE	TRUE	FALSE
PLPP2	0.79769	0.0116954	0.13269	0.269952	0.371467	0.111501	0.779923	0.0262883	0.177565	0.301924	0.79769	0.0116954	0.472581	0.0136614	0.466503	0.0394959	0.466503	0.0394959	0.466503	0.0394959	0.675116	FALSE	TRUE	FALSE	FALSE	FALSE	FALSE	FALSE	TRUE	FALSE	FALSE	FALSE	TRUE	FALSE	TRUE	FALSE	TRUE	FALSE	TRUE	FALSE	TRUE	FALSE
PRRG1	0.443774	-0.0344649	0.916014	0.0158503	0.928777	-0.0138021	0.402831	-0.0771268	0.884929	0.0404403	0.443774	-0.0344649	0.443774	-0.0344649	0.472695	-0.0697485	0.472695	-0.0697485	0.472695	-0.0697485	0.675279	FALSE	TRUE	FALSE	TRUE	FALSE	TRUE	FALSE	TRUE	FALSE	TRUE	FALSE	TRUE	FALSE	TRUE	FALSE	TRUE	FALSE	TRUE	FALSE	TRUE	FALSE
FBXO27	0.61259	0.0180387	0.59911	-0.124846	0.675313	0.0497412	0.675313	0.0497412	0.59911	-0.124846	0.479662	0.0461294	0.61259	0.0180387	0.536322	0.0390953	0.536322	0.0390953	0.479662	0.0461294	0.675313	FALSE	TRUE	FALSE	TRUE	FALSE	TRUE	FALSE	TRUE	FALSE	TRUE	FALSE	TRUE	FALSE	TRUE	FALSE	TRUE	FALSE	TRUE	FALSE	TRUE	FALSE
CCDC89	0.556722	-0.0176327	0.362573	-0.159885	0.417904	-0.0917919	0.111291	-0.12535	0.73168	0.0881994	0.30378	-0.0512416	0.556722	-0.0176327	0.357169	-0.0413533	0.357169	-0.0413533	0.607788	-0.0335124	0.67532	FALSE	TRUE	FALSE	TRUE	FALSE	TRUE	FALSE	TRUE	FALSE	FALSE	FALSE	TRUE	FALSE	TRUE	FALSE	TRUE	FALSE	TRUE	FALSE	TRUE	FALSE
SPPL2C	0.472727	-0.0237343	0.763001	0.0377093	0.888438	-0.014827	0.447602	-0.0534054	0.861927	-0.0304818	0.271587	-0.0415931	0.472727	-0.0237343	0.309663	-0.0820191	0.309663	-0.0820191	0.309663	-0.0820191	0.675324	FALSE	TRUE	FALSE	TRUE	FALSE	TRUE	FALSE	TRUE	FALSE	TRUE	FALSE	TRUE	FALSE	TRUE	FALSE	TRUE	FALSE	TRUE	FALSE	TRUE	FALSE
DPH7	0.882155	0.00402926	0.13507	0.20212	0.926592	-0.00943428	0.608691	0.0324554	0.0970252	0.384657	0.387968	0.0290814	0.882155	0.00402926	0.628587	-0.0252791	0.628587	-0.0252791	0.493319	-0.0433276	0.67535	FALSE	TRUE	FALSE	FALSE	FALSE	TRUE	FALSE	TRUE	FALSE	FALSE	FALSE	TRUE	FALSE	TRUE	FALSE	TRUE	FALSE	TRUE	FALSE	TRUE	FALSE
TDO2	0.383182	-0.0241506	0.333242	0.120937	0.99125	0.0015323	0.717551	-0.0225584	0.472827	0.14878	0.410731	-0.0240788	0.759927	0.00571921	0.389215	-0.0340513	0.389215	-0.0340513	0.412027	-0.0365988	0.675467	FALSE	TRUE	FALSE	FALSE	FALSE	TRUE	FALSE	TRUE	FALSE	FALSE	FALSE	TRUE	FALSE	TRUE	FALSE	TRUE	FALSE	TRUE	FALSE	TRUE	FALSE
ELAC2	0.435068	-0.0179088	0.391723	0.0676305	0.159014	0.103279	0.538043	0.0254287	0.984308	0.00271941	0.540237	-0.0168793	0.818606	0.00409791	0.408637	0.0355672	0.408637	0.0355672	0.540394	0.0341867	0.675492	FALSE	TRUE	FALSE	TRUE	FALSE	FALSE	FALSE	TRUE	FALSE	TRUE	FALSE	TRUE	FALSE	TRUE	FALSE	TRUE	FALSE	TRUE	FALSE	TRUE	FALSE
MED15	0.704943	0.00902789	0.067552	-0.190559	0.796086	0.0430022	0.850792	0.00998375	0.965956	0.00932039	0.686402	0.0121131	0.704943	0.00902789	0.438063	-0.0951667	0.438063	-0.0951667	0.438063	-0.0951667	0.67552	FALSE	TRUE	FALSE	TRUE	FALSE	TRUE	FALSE	TRUE	FALSE	TRUE	FALSE	TRUE	FALSE	TRUE	FALSE	TRUE	FALSE	TRUE	FALSE	TRUE	FALSE
VAMP4	0.425478	0.0453121	0.451564	-0.135052	0.675667	0.0624514	0.534867	0.0627577	0.110994	-0.495205	0.315837	0.0689493	0.425478	0.0453121	0.675667	0.0624514	0.675667	0.0624514	0.675667	0.0624514	0.675667	FALSE	TRUE	FALSE	TRUE	FALSE	TRUE	FALSE	TRUE	FALSE	TRUE	FALSE	TRUE	FALSE	TRUE	FALSE	TRUE	FALSE	TRUE	FALSE	TRUE	FALSE
HBA2	0.604652	-0.0186384	0.608158	0.0970699	0.794272	-0.0483725	0.334826	-0.113627	0.5277	0.185234	0.571475	-0.0510564	0.604652	-0.0186384	0.503468	-0.0981212	0.503468	-0.0981212	0.503468	-0.0981212	0.675731	FALSE	TRUE	FALSE	FALSE	FALSE	TRUE	FALSE	TRUE	FALSE	FALSE	FALSE	TRUE	FALSE	TRUE	FALSE	TRUE	FALSE	TRUE	FALSE	TRUE	FALSE
PDE2A	0.733887	0.0141512	0.0675783	0.166243	0.417684	0.0767202	0.717068	0.0210115	0.324141	0.131991	0.733887	0.0141512	0.733887	0.0141512	0.771981	0.0200919	0.771981	0.0200919	0.771981	0.0200919	0.675783	FALSE	TRUE	FALSE	FALSE	FALSE	FALSE	FALSE	TRUE	FALSE	FALSE	FALSE	TRUE	FALSE	TRUE	FALSE	TRUE	FALSE	TRUE	FALSE	TRUE	FALSE
DCP2	0.956236	-0.00184791	0.50844	0.0744068	0.274	-0.154782	0.97429	0.00222919	0.337893	-0.174376	0.987247	0.000814241	0.956236	-0.00184791	0.274	-0.154782	0.274	-0.154782	0.274	-0.154782	0.675786	FALSE	TRUE	FALSE	FALSE	FALSE	TRUE	FALSE	TRUE	FALSE	TRUE	FALSE	TRUE	FALSE	TRUE	FALSE	TRUE	FALSE	TRUE	FALSE	TRUE	FALSE
TUBG1	0.733103	0.0255709	0.558762	-0.082692	0.270416	0.11803	0.993589	0.000653592	0.611655	-0.11771	0.733103	0.0255709	0.482594	0.0163982	0.270416	0.11803	0.270416	0.11803	0.270416	0.11803	0.67604	FALSE	TRUE	FALSE	TRUE	FALSE	FALSE	FALSE	TRUE	FALSE	TRUE	FALSE	TRUE	FALSE	TRUE	FALSE	FALSE	FALSE	FALSE	FALSE	FALSE	FALSE
SLC7A6	0.197749	0.0488593	0.40637	-0.0962758	0.997403	-0.000386628	0.952352	-0.0034127	0.419443	-0.149774	0.202813	0.0489271	0.197749	0.0488593	0.771928	0.0267866	0.771928	0.0267866	0.771928	0.0267866	0.676043	FALSE	TRUE	FALSE	TRUE	FALSE	TRUE	FALSE	TRUE	FALSE	TRUE	FALSE	TRUE	FALSE	TRUE	FALSE	TRUE	FALSE	TRUE	FALSE	TRUE	FALSE
EBP	0.540882	-0.0292209	0.529558	-0.220133			0.711309	0.0579548			0.513765	-0.0444828	0.540882	-0.0292209							0.676102	FALSE	TRUE	FALSE	TRUE			FALSE	TRUE			FALSE	TRUE	FALSE	TRUE							FALSE
SEPT6	0.721905	0.0134685	0.867599	-0.0216264	0.550697	0.112838	0.647637	0.0312182	0.609716	0.131157	0.934634	-0.00338914	0.721905	0.0134685	0.202832	0.202332	0.202832	0.202332	0.202832	0.202332	0.676107	FALSE	TRUE	FALSE	TRUE	FALSE	FALSE	FALSE	TRUE	FALSE	FALSE	FALSE	TRUE	FALSE	TRUE	FALSE	FALSE	FALSE	FALSE	FALSE	FALSE	FALSE
C2orf57	0.676149	0.0336172	0.435734	-0.20957	0.659486	-0.0592407	0.581367	-0.0733726	0.568159	-0.160291	0.676149	0.0336172	0.676149	0.0336172	0.624647	0.0395231	0.624647	0.0395231	0.624647	0.0395231	0.676149	FALSE	TRUE	FALSE	TRUE	FALSE	TRUE	FALSE	TRUE	FALSE	TRUE	FALSE	TRUE	FALSE	TRUE	FALSE	TRUE	FALSE	TRUE	FALSE	TRUE	FALSE
MLEC	0.612132	-0.0479701	0.719433	-0.0640765	0.205608	-0.370986	0.450697	-0.0818297	0.331665	-0.367327	0.612132	-0.0479701	0.612132	-0.0479701	0.338139	-0.267688	0.338139	-0.267688	0.338139	-0.267688	0.676278	FALSE	TRUE	FALSE	TRUE	FALSE	TRUE	FALSE	TRUE	FALSE	TRUE	FALSE	TRUE	FALSE	TRUE	FALSE	TRUE	FALSE	TRUE	FALSE	TRUE	FALSE
RAX	0.202898	0.0596102	0.470982	0.100684	0.731684	-0.0496116	0.426852	0.0515523	0.291155	0.294852	0.202898	0.0596102	0.202898	0.0596102	0.982502	-0.00198316	0.982502	-0.00198316	0.982502	-0.00198316	0.676327	FALSE	TRUE	FALSE	FALSE	FALSE	TRUE	FALSE	TRUE	FALSE	FALSE	FALSE	TRUE	FALSE	TRUE	FALSE	TRUE	FALSE	TRUE	FALSE	TRUE	FALSE
ADAMTS20	0.52853	-0.00866351	0.179691	-0.0808071	0.912382	0.00568608	0.661808	-0.0131429	0.21263	-0.119811	0.1779	-0.024522	0.52853	-0.00866351	0.541195	-0.0163527	0.541195	-0.0163527	0.332603	-0.0305337	0.676494	FALSE	TRUE	FALSE	TRUE	FALSE	TRUE	FALSE	TRUE	FALSE	TRUE	FALSE	TRUE	FALSE	TRUE	FALSE	TRUE	FALSE	TRUE	FALSE	TRUE	FALSE
LIN7A	0.270613	0.0572879	0.841079	-0.0277074	0.894349	-0.0174089	0.774358	0.020691	0.120884	-0.398734	0.270613	0.0572879	0.270613	0.0572879	0.934321	-0.00978064	0.934321	-0.00978064	0.934321	-0.00978064	0.676532	FALSE	TRUE	FALSE	TRUE	FALSE	TRUE	FALSE	TRUE	FALSE	TRUE	FALSE	TRUE	FALSE	TRUE	FALSE	TRUE	FALSE	TRUE	FALSE	TRUE	FALSE
ASIC1	0.0768279	0.0735419	0.952622	-0.00672827	0.675214	-0.051443	0.967275	0.00260008	0.741051	-0.0668396	0.20382	0.0590668	0.135444	0.0357963	0.338322	0.0259382	0.28932	0.0753638	0.970433	-0.00410665	0.676644	FALSE	TRUE	FALSE	TRUE	FALSE	TRUE	FALSE	TRUE	FALSE	TRUE	FALSE	TRUE	FALSE	TRUE	FALSE	TRUE	FALSE	TRUE	FALSE	TRUE	FALSE
ARRDC3	0.91631	-0.00657523	0.111843	-0.198925	0.405997	-0.16824	0.568106	-0.0433967	0.368865	-0.263646	0.91631	-0.00657523	0.91631	-0.00657523	0.405997	-0.16824	0.405997	-0.16824	0.405997	-0.16824	0.676662	FALSE	TRUE	FALSE	TRUE	FALSE	TRUE	FALSE	TRUE	FALSE	TRUE	FALSE	TRUE	FALSE	TRUE	FALSE	TRUE	FALSE	TRUE	FALSE	TRUE	FALSE
IL10RB	0.609	-0.0316719	0.180226	0.248304	0.199037	-0.152353	0.78512	-0.0261973	0.340266	0.20825	0.609	-0.0316719	0.609	-0.0316719	0.54504	-0.0537108	0.54504	-0.0537108	0.54504	-0.0537108	0.676667	FALSE	TRUE	FALSE	FALSE	FALSE	TRUE	FALSE	TRUE	FALSE	FALSE	FALSE	TRUE	FALSE	TRUE	FALSE	TRUE	FALSE	TRUE	FALSE	TRUE	FALSE
TARBP1	0.389213	-0.0155088	0.349882	0.0647866	0.406018	0.0467224	0.631595	-0.0172051	0.116663	0.163526	0.139144	-0.0309194	0.389213	-0.0155088	0.85159	0.00580535	0.85159	0.00580535	0.765898	0.0101643	0.676697	FALSE	TRUE	FALSE	TRUE	FALSE	TRUE	FALSE	TRUE	FALSE	FALSE	FALSE	TRUE	FALSE	TRUE	FALSE	TRUE	FALSE	TRUE	FALSE	TRUE	FALSE
F9	0.604293	0.0254367	0.193951	0.216129	0.676751	0.136545	0.403734	0.0945018	0.260625	0.393878	0.36043	0.090614	0.604293	0.0254367	0.676751	0.136545	0.676751	0.136545	0.676751	0.136545	0.676751	FALSE	TRUE	FALSE	FALSE	FALSE	FALSE	FALSE	FALSE	FALSE	FALSE	FALSE	TRUE	FALSE	TRUE	FALSE	FALSE	FALSE	FALSE	FALSE	FALSE	FALSE
KLHDC7A	0.381507	0.0310421	0.73683	0.0369256	0.47167	0.0684901	0.687073	0.0222134	0.307184	0.179889	0.8791	0.00584684	0.381507	0.0310421	0.307757	0.0557683	0.307757	0.0557683	0.473768	0.0399215	0.676811	FALSE	TRUE	FALSE	TRUE	FALSE	TRUE	FALSE	TRUE	FALSE	FALSE	FALSE	TRUE	FALSE	TRUE	FALSE	TRUE	FALSE	TRUE	FALSE	TRUE	FALSE
SSTR3	0.65517	0.0305937	0.676868	-0.116414	0.50682	0.0878697	0.50682	0.0878697	0.676868	-0.116414	0.65517	0.0305937	0.65517	0.0305937	0.65517	0.0305937	0.65517	0.0305937	0.65517	0.0305937	0.676868	FALSE	TRUE	FALSE	TRUE	FALSE	FALSE	FALSE	FALSE	FALSE	TRUE	FALSE	TRUE	FALSE	TRUE	FALSE	TRUE	FALSE	TRUE	FALSE	TRUE	FALSE
SLC29A4	0.21068	0.0284315	0.33846	0.0951638	0.940049	0.00770099	0.0978535	0.080814	0.416714	-0.172747	0.30939	0.0305972	0.334759	0.0123463	0.777962	0.0183533	0.777962	0.0183533	0.777962	0.0183533	0.67692	FALSE	TRUE	FALSE	FALSE	FALSE	TRUE	FALSE	TRUE	FALSE	TRUE	FALSE	TRUE	FALSE	TRUE	FALSE	TRUE	FALSE	TRUE	FALSE	TRUE	FALSE
TFPI	0.729888	-0.0303918	0.815323	-0.058143	0.223066	-0.218408	0.399851	-0.0937314	0.406177	-0.257893	0.729888	-0.0303918	0.729888	-0.0303918	0.382609	-0.131926	0.382609	-0.131926	0.382609	-0.131926	0.676962	FALSE	TRUE	FALSE	TRUE	FALSE	TRUE	FALSE	TRUE	FALSE	TRUE	FALSE	TRUE	FALSE	TRUE	FALSE	TRUE	FALSE	TRUE	FALSE	TRUE	FALSE
POLL	0.842927	-0.00464369	0.148459	-0.153664	0.405501	0.0791283	0.341913	-0.0488165	0.765764	-0.0575871	0.922839	0.00257378	0.145315	0.0189984	0.473902	-0.036399	0.473902	-0.036399	0.351619	-0.0628232	0.677003	FALSE	TRUE	FALSE	TRUE	FALSE	FALSE	FALSE	TRUE	FALSE	TRUE	FALSE	TRUE	FALSE	TRUE	FALSE	TRUE	FALSE	TRUE	FALSE	TRUE	FALSE
ZNF148	0.930298	-0.00555718	0.381569	0.141198			0.321146	-0.0938733			0.40631	-0.068316	0.930298	-0.00555718							0.677183	FALSE	TRUE	FALSE	FALSE			FALSE	TRUE			FALSE	TRUE	FALSE	TRUE							FALSE
TBC1D16	0.778625	-0.00806717	0.647412	0.0483423	0.852648	-0.0195052	0.434998	-0.0385514	0.12284	0.369469	0.98439	0.00056664	0.778625	-0.00806717	0.270882	-0.0774252	0.270882	-0.0774252	0.270882	-0.0774252	0.677205	FALSE	TRUE	FALSE	TRUE	FALSE	TRUE	FALSE	TRUE	FALSE	FALSE	FALSE	TRUE	FALSE	TRUE	FALSE	TRUE	FALSE	TRUE	FALSE	TRUE	FALSE
HBM	0.677217	0.0351314			0.357813	-0.246189	0.357813	-0.246189			0.347589	-0.129869	0.677217	0.0351314	0.677217	0.0351314	0.677217	0.0351314	0.347589	-0.129869	0.677217	FALSE	TRUE			FALSE	TRUE	FALSE	TRUE			FALSE	TRUE	FALSE	TRUE	FALSE	TRUE	FALSE	TRUE	FALSE	TRUE	FALSE
CFC1	0.74452	-0.019203	0.135447	0.491637	0.769875	-0.0556206	0.769875	-0.0556206	0.135447	0.491637	0.374146	-0.105136	0.74452	-0.019203	0.74452	-0.019203	0.74452	-0.019203	0.374146	-0.105136	0.677235	FALSE	TRUE	FALSE	FALSE	FALSE	TRUE	FALSE	TRUE	FALSE	FALSE	FALSE	TRUE	FALSE	TRUE	FALSE	TRUE	FALSE	TRUE	FALSE	TRUE	FALSE
EMILIN3	0.417248	0.0168862	0.442356	0.101767	0.263384	-0.101216	0.258324	-0.062108	0.884081	0.0318662	0.444796	0.0265224	0.752835	0.0053242	0.54187	-0.0345614	0.54187	-0.0345614	0.302111	-0.0711362	0.677337	FALSE	TRUE	FALSE	FALSE	FALSE	TRUE	FALSE	TRUE	FALSE	TRUE	FALSE	TRUE	FALSE	TRUE	FALSE	TRUE	FALSE	TRUE	FALSE	TRUE	FALSE
SGCE	0.45987	-0.0200139	0.214621	0.117442	0.392042	-0.102455	0.340228	-0.0537326	0.954744	-0.0090239	0.502696	-0.0262113	0.45987	-0.0200139	0.609605	-0.0389298	0.609605	-0.0389298	0.392042	-0.102455	0.677339	FALSE	TRUE	FALSE	FALSE	FALSE	TRUE	FALSE	TRUE	FALSE	TRUE	FALSE	TRUE	FALSE	TRUE	FALSE	TRUE	FALSE	TRUE	FALSE	TRUE	FALSE
DEFB135	0.406448	-0.0577289	0.811729	0.0988004	0.754291	-0.0618932	0.754291	-0.0618932	0.811729	0.0988004	0.406448	-0.0577289	0.406448	-0.0577289	0.406448	-0.0577289	0.406448	-0.0577289	0.406448	-0.0577289	0.677413	FALSE	TRUE	FALSE	FALSE	FALSE	TRUE	FALSE	TRUE	FALSE	FALSE	FALSE	TRUE	FALSE	TRUE	FALSE	TRUE	FALSE	TRUE	FALSE	TRUE	FALSE
DOPEY1	0.35385	-0.0161843	0.499636	-0.0354263	0.65074	0.0297908	0.677464	-0.0126652	0.627025	-0.0492063	0.4391	-0.0159503	0.35385	-0.0161843	0.485905	-0.0365666	0.485905	-0.0365666	0.485905	-0.0365666	0.677464	FALSE	TRUE	FALSE	TRUE	FALSE	TRUE	FALSE	TRUE	FALSE	TRUE	FALSE	TRUE	FALSE	TRUE	FALSE	TRUE	FALSE	TRUE	FALSE	TRUE	FALSE
NHLH2	0.67749	0.0504733	0.604055	0.0966787	0.510252	-0.27448	0.552452	0.0807807	0.510252	-0.27448	0.67749	0.0504733	0.67749	0.0504733	0.568589	-0.128894	0.568589	-0.128894	0.568589	-0.128894	0.67749	FALSE	TRUE	FALSE	FALSE	FALSE	TRUE	FALSE	TRUE	FALSE	TRUE	FALSE	TRUE	FALSE	TRUE	FALSE	TRUE	FALSE	TRUE	FALSE	TRUE	FALSE
TLR6	0.572883	0.0247857	0.261208	0.139158	0.651544	0.0468004	0.15426	0.0878534	0.677541	-0.0995066	0.572883	0.0247857	0.572883	0.0247857	0.628507	0.036378	0.628507	0.036378	0.628507	0.036378	0.677541	FALSE	TRUE	FALSE	FALSE	FALSE	TRUE	FALSE	FALSE	FALSE	TRUE	FALSE	TRUE	FALSE	TRUE	FALSE	TRUE	FALSE	TRUE	FALSE	TRUE	FALSE
PSMB7	0.949151	0.00325151	0.0770493	0.321511	0.420558	0.333978	0.474304	0.0711291	0.420558	0.333978	0.74416	-0.0204988	0.949151	0.00325151	0.420558	0.333978	0.420558	0.333978	0.420558	0.333978	0.677577	FALSE	TRUE	FALSE	FALSE	FALSE	FALSE	FALSE	TRUE	FALSE	FALSE	FALSE	TRUE	FALSE	TRUE	FALSE	FALSE	FALSE	FALSE	FALSE	FALSE	FALSE
NECAB1	0.765663	-0.0145975	0.157626	-0.185368	0.203282	-0.17996	0.155488	-0.118808	0.322086	-0.191502	0.616796	-0.0326639	0.765663	-0.0145975	0.855226	0.0110192	0.855226	0.0110192	0.674989	0.0409999	0.677607	FALSE	TRUE	FALSE	TRUE	FALSE	TRUE	FALSE	TRUE	FALSE	TRUE	FALSE	TRUE	FALSE	TRUE	FALSE	TRUE	FALSE	TRUE	FALSE	TRUE	FALSE
ZNF600	0.392382	-0.0476574	0.760273	0.0529268	0.789711	-0.026858	0.789711	-0.026858	0.760273	0.0529268	0.406655	-0.0463959	0.392382	-0.0476574	0.392382	-0.0476574	0.392382	-0.0476574	0.406655	-0.0463959	0.677758	FALSE	TRUE	FALSE	TRUE	FALSE	TRUE	FALSE	TRUE	FALSE	TRUE	FALSE	TRUE	FALSE	TRUE	FALSE	TRUE	FALSE	TRUE	FALSE	TRUE	FALSE
SEMA3F	0.768566	-0.00746093	0.240134	-0.108897	0.338905	0.16185	0.585502	-0.0242798	0.644803	0.0911046	0.843534	-0.00670469	0.768566	-0.00746093	0.338905	0.16185	0.338905	0.16185	0.338905	0.16185	0.67781	FALSE	TRUE	FALSE	TRUE	FALSE	FALSE	FALSE	TRUE	FALSE	FALSE	FALSE	TRUE	FALSE	TRUE	FALSE	FALSE	FALSE	FALSE	FALSE	FALSE	FALSE
HIST1H2BI	0.78768	0.018283	0.828268	-0.0671057	0.135563	-0.257289	0.135563	-0.257289	0.828268	-0.0671057	0.752525	-0.0300315	0.78768	0.018283	0.78768	0.018283	0.78768	0.018283	0.752525	-0.0300315	0.677815	FALSE	TRUE	FALSE	TRUE	FALSE	TRUE	FALSE	TRUE	FALSE	TRUE	FALSE	TRUE	FALSE	TRUE	FALSE	TRUE	FALSE	TRUE	FALSE	TRUE	FALSE
ZNF683	0.406691	-0.0451233	0.670639	0.086507	0.321464	-0.11738	0.748427	-0.033427	0.495092	0.154242	0.544694	-0.0393487	0.406691	-0.0451233	0.248642	-0.064751	0.248642	-0.064751	0.320098	-0.0676077	0.677818	FALSE	TRUE	FALSE	FALSE	FALSE	TRUE	FALSE	TRUE	FALSE	FALSE	FALSE	TRUE	FALSE	TRUE	FALSE	TRUE	FALSE	TRUE	FALSE	TRUE	FALSE
UBE2V2	0.610125	-0.0532133	0.948495	0.0145313	0.149476	-0.357302	0.26935	-0.166198	0.564074	-0.218405	0.610125	-0.0532133	0.610125	-0.0532133	0.551176	-0.100927	0.551176	-0.100927	0.551176	-0.100927	0.677917	FALSE	TRUE	FALSE	TRUE	FALSE	TRUE	FALSE	TRUE	FALSE	TRUE	FALSE	TRUE	FALSE	TRUE	FALSE	TRUE	FALSE	TRUE	FALSE	TRUE	FALSE
MESDC1	0.409839	-0.0638857	0.7676	-0.0517568	0.474551	0.152034	0.967365	-0.00485485	0.947144	0.0217212	0.409839	-0.0638857	0.409839	-0.0638857	0.474551	0.152034	0.474551	0.152034	0.474551	0.152034	0.67793	FALSE	TRUE	FALSE	TRUE	FALSE	FALSE	FALSE	TRUE	FALSE	TRUE	FALSE	TRUE	FALSE	TRUE	FALSE	FALSE	FALSE	FALSE	FALSE	FALSE	FALSE
STRN4	0.363136	-0.0195419	0.173232	0.13206	0.387552	-0.125183	0.164099	0.0741545	0.699142	0.0820994	0.61308	0.0174307	0.363136	-0.0195419	0.542556	-0.0794658	0.542556	-0.0794658	0.542556	-0.0794658	0.678195	FALSE	TRUE	FALSE	FALSE	FALSE	TRUE	FALSE	TRUE	FALSE	FALSE	FALSE	TRUE	FALSE	TRUE	FALSE	TRUE	FALSE	TRUE	FALSE	TRUE	FALSE
IGFL1	0.678218	-0.0601236			0.41511	-0.148996	0.41511	-0.148996			0.678218	-0.0601236	0.678218	-0.0601236	0.678218	-0.0601236	0.678218	-0.0601236	0.678218	-0.0601236	0.678218	FALSE	TRUE			FALSE	TRUE	FALSE	TRUE			FALSE	TRUE	FALSE	TRUE	FALSE	TRUE	FALSE	TRUE	FALSE	TRUE	FALSE
RAB39B	0.678234	-0.036701	0.420483	-0.146356			0.273808	-0.156431			0.678234	-0.036701	0.678234	-0.036701							0.678234	FALSE	TRUE	FALSE	TRUE			FALSE	TRUE			FALSE	TRUE	FALSE	TRUE							FALSE
TERB1	0.678363	0.0238605	0.524341	0.104387	0.583585	0.0489275	0.583585	0.0489275	0.524341	0.104387	0.678363	0.0238605	0.678363	0.0238605	0.678363	0.0238605	0.678363	0.0238605	0.678363	0.0238605	0.678363	FALSE	TRUE	FALSE	FALSE	FALSE	TRUE	FALSE	TRUE	FALSE	FALSE	FALSE	TRUE	FALSE	TRUE	FALSE	TRUE	FALSE	TRUE	FALSE	TRUE	FALSE
DNMT1	0.674619	0.0143235	0.463639	0.0689421	0.385636	0.206056	0.0678364	0.0943966	0.798054	-0.0732865	0.674619	0.0143235	0.674619	0.0143235	0.385636	0.206056	0.385636	0.206056	0.385636	0.206056	0.678364	FALSE	TRUE	FALSE	TRUE	FALSE	FALSE	FALSE	FALSE	FALSE	TRUE	FALSE	TRUE	FALSE	TRUE	FALSE	FALSE	FALSE	FALSE	FALSE	FALSE	FALSE
CETN3	0.178939	0.0529975	0.604674	-0.094199	0.637831	0.0594379	0.547792	0.0507066			0.37432	0.0487685	0.178939	0.0529975	0.37687	0.048543	0.37687	0.048543	0.71951	0.0247713	0.678366	FALSE	TRUE	FALSE	TRUE	FALSE	TRUE	FALSE	TRUE			FALSE	TRUE	FALSE	TRUE	FALSE	TRUE	FALSE	TRUE	FALSE	TRUE	FALSE
EDIL3	0.922572	0.00326412	0.569191	-0.0681906	0.360518	0.0979668	0.295316	-0.0624354	0.908284	-0.0239008	0.407042	-0.0364448	0.922572	0.00326412	0.360518	0.0979668	0.360518	0.0979668	0.360518	0.0979668	0.678403	FALSE	TRUE	FALSE	TRUE	FALSE	FALSE	FALSE	TRUE	FALSE	TRUE	FALSE	TRUE	FALSE	TRUE	FALSE	FALSE	FALSE	FALSE	FALSE	FALSE	FALSE
C19orf57	0.490346	0.0350184	0.222633	0.252822	0.109404	-0.181793	0.166246	-0.153943	0.339606	0.202855	0.70869	0.0205331	0.490346	0.0350184	0.542726	0.031036	0.542726	0.031036	0.77605	0.0157129	0.678408	FALSE	TRUE	FALSE	FALSE	FALSE	TRUE	FALSE	TRUE	FALSE	FALSE	FALSE	TRUE	FALSE	TRUE	FALSE	TRUE	FALSE	TRUE	FALSE	TRUE	FALSE
RNLS	0.59329	-0.0160024	0.218489	-0.171974	0.331329	-0.103988	0.279484	-0.0695866	0.67845	-0.0992333	0.223092	-0.0424658	0.59329	-0.0160024	0.64892	-0.0253201	0.64892	-0.0253201	0.64892	-0.0253201	0.67845	FALSE	TRUE	FALSE	TRUE	FALSE	TRUE	FALSE	TRUE	FALSE	TRUE	FALSE	TRUE	FALSE	TRUE	FALSE	TRUE	FALSE	TRUE	FALSE	TRUE	FALSE
MICU3	0.471242	-0.0155976	0.613521	0.0488524	0.237533	0.0950174	0.678555	0.0216336	0.33619	0.128785	0.525231	0.0206741	0.471242	-0.0155976	0.562442	0.0288116	0.562442	0.0288116	0.562442	0.0288116	0.678555	FALSE	TRUE	FALSE	TRUE	FALSE	FALSE	FALSE	TRUE	FALSE	FALSE	FALSE	TRUE	FALSE	TRUE	FALSE	TRUE	FALSE	TRUE	FALSE	TRUE	FALSE
KCNJ4	0.646057	0.0181887	0.678558	-0.0668418	0.402146	-0.316874	0.579319	0.0527013	0.402146	-0.316874	0.601193	0.0325102	0.646057	0.0181887	0.402146	-0.316874	0.402146	-0.316874	0.402146	-0.316874	0.678558	FALSE	TRUE	FALSE	TRUE	FALSE	TRUE	FALSE	TRUE	FALSE	TRUE	FALSE	TRUE	FALSE	TRUE	FALSE	TRUE	FALSE	TRUE	FALSE	TRUE	FALSE
SHC3	0.245245	-0.0314497	0.441888	-0.0970359	0.199643	0.217114	0.77675	-0.0171195	0.873331	0.0369543	0.413315	-0.0383781	0.245245	-0.0314497	0.542923	-0.0740735	0.542923	-0.0740735	0.542923	-0.0740735	0.678654	FALSE	TRUE	FALSE	TRUE	FALSE	FALSE	FALSE	TRUE	FALSE	TRUE	FALSE	TRUE	FALSE	TRUE	FALSE	TRUE	FALSE	TRUE	FALSE	TRUE	FALSE
OR2T29	0.875074	-0.0170374	0.0754069	-0.585963	0.341028	-0.396925	0.220776	-0.208391			0.875074	-0.0170374	0.875074	-0.0170374	0.926262	0.0209245	0.926262	0.0209245	0.926262	0.0209245	0.678662	FALSE	TRUE	FALSE	TRUE	FALSE	TRUE	FALSE	TRUE			FALSE	TRUE	FALSE	TRUE	FALSE	TRUE	FALSE	TRUE	FALSE	TRUE	FALSE
TLE1	0.866917	-0.00299673	0.194191	-0.0940164	0.475112	0.129865	0.785141	0.0111785	0.25975	0.217881	0.882599	-0.00378336	0.279737	0.0132733	0.475112	0.129865	0.475112	0.129865	0.475112	0.129865	0.678731	FALSE	TRUE	FALSE	TRUE	FALSE	FALSE	FALSE	TRUE	FALSE	FALSE	FALSE	TRUE	FALSE	TRUE	FALSE	FALSE	FALSE	FALSE	FALSE	FALSE	FALSE
HIST1H4G	0.407246	0.167838	0.82835	-0.082144	0.696134	-0.11462	0.696134	-0.11462	0.82835	-0.082144	0.407246	0.167838	0.407246	0.167838	0.407246	0.167838	0.407246	0.167838	0.407246	0.167838	0.678743	FALSE	FALSE	FALSE	TRUE	FALSE	TRUE	FALSE	TRUE	FALSE	TRUE	FALSE	FALSE	FALSE	FALSE	FALSE	FALSE	FALSE	FALSE	FALSE	FALSE	FALSE
PRNP	0.300273	0.0491119	0.485533	0.144603	0.546451	-0.0973481	0.819169	0.0188128	0.610895	0.157255	0.142155	0.0899623	0.300273	0.0491119	0.546451	-0.0973481	0.546451	-0.0973481	0.546451	-0.0973481	0.678772	FALSE	TRUE	FALSE	FALSE	FALSE	TRUE	FALSE	TRUE	FALSE	FALSE	FALSE	TRUE	FALSE	TRUE	FALSE	TRUE	FALSE	TRUE	FALSE	TRUE	FALSE
ZIC5	0.678463	0.0242561	0.236589	0.233832	0.480287	0.0851583	0.480287	0.0851583	0.236589	0.233832	0.686879	0.0336883	0.271513	0.0251332	0.271513	0.0251332	0.678463	0.0242561	0.686879	0.0336883	0.678783	FALSE	TRUE	FALSE	FALSE	FALSE	FALSE	FALSE	TRUE	FALSE	FALSE	FALSE	TRUE	FALSE	TRUE	FALSE	TRUE	FALSE	TRUE	FALSE	TRUE	FALSE
ZYG11A	0.140962	0.0364204	0.729555	-0.0341654	0.182626	0.0982296	0.286744	0.0512352	0.682368	-0.0720929	0.465704	0.0205408	0.561976	0.00627555	0.788999	0.00414563	0.339395	0.0398545	0.339395	0.0398545	0.67879	FALSE	TRUE	FALSE	TRUE	FALSE	FALSE	FALSE	TRUE	FALSE	TRUE	FALSE	TRUE	FALSE	TRUE	FALSE	TRUE	FALSE	TRUE	FALSE	TRUE	FALSE
DNASE2	0.479032	-0.042042	0.73304	0.0612415	0.543145	-0.071653	0.722381	-0.0267707	0.490315	-0.218462	0.479032	-0.042042	0.479032	-0.042042	0.543145	-0.071653	0.543145	-0.071653	0.543145	-0.071653	0.678931	FALSE	TRUE	FALSE	TRUE	FALSE	TRUE	FALSE	TRUE	FALSE	TRUE	FALSE	TRUE	FALSE	TRUE	FALSE	TRUE	FALSE	TRUE	FALSE	TRUE	FALSE
ZNF395	0.271601	0.0374436	0.628625	-0.0574407	0.444033	-0.115172	0.355466	0.0592989	0.253066	-0.273707	0.166872	0.052295	0.271601	0.0374436	0.713979	-0.0462653	0.713979	-0.0462653	0.713979	-0.0462653	0.679003	FALSE	TRUE	FALSE	TRUE	FALSE	TRUE	FALSE	TRUE	FALSE	TRUE	FALSE	TRUE	FALSE	TRUE	FALSE	TRUE	FALSE	TRUE	FALSE	TRUE	FALSE
NANS	0.577372	0.015386	0.888913	0.0181358	0.822317	-0.0337776	0.391435	0.0503714	0.693346	-0.101403	0.26066	0.0415186	0.495704	0.0124301	0.271625	-0.0930592	0.271625	-0.0930592	0.271625	-0.0930592	0.679063	FALSE	TRUE	FALSE	TRUE	FALSE	TRUE	FALSE	TRUE	FALSE	TRUE	FALSE	TRUE	FALSE	TRUE	FALSE	TRUE	FALSE	TRUE	FALSE	TRUE	FALSE
ZC3H8	0.373036	0.0456247	0.4371	-0.139299	0.361504	0.102327	0.962976	0.00430262	0.904113	0.0257417	0.697149	0.0279716	0.42705	0.0123288	0.475372	0.0114002	0.396592	0.0703525	0.396592	0.0703525	0.679103	FALSE	TRUE	FALSE	TRUE	FALSE	FALSE	FALSE	TRUE	FALSE	TRUE	FALSE	TRUE	FALSE	TRUE	FALSE	TRUE	FALSE	TRUE	FALSE	TRUE	FALSE
KIF25	0.611193	-0.0123465	0.773688	-0.0513575	0.189475	-0.161302	0.387566	-0.0575882	0.372576	-0.261678	0.488969	-0.0270128	0.611193	-0.0123465	0.423911	-0.0236617	0.423911	-0.0236617	0.201705	-0.0857513	0.679103	FALSE	TRUE	FALSE	TRUE	FALSE	TRUE	FALSE	TRUE	FALSE	TRUE	FALSE	TRUE	FALSE	TRUE	FALSE	TRUE	FALSE	TRUE	FALSE	TRUE	FALSE
SCPEP1	0.218841	0.0329003	0.248498	-0.138173	0.801615	-0.0295955	0.577365	0.0368309	0.672716	-0.0799656	0.347619	0.0371669	0.487286	0.0137204	0.350785	0.0436187	0.350785	0.0436187	0.407498	-0.0689945	0.679163	FALSE	TRUE	FALSE	TRUE	FALSE	TRUE	FALSE	TRUE	FALSE	TRUE	FALSE	TRUE	FALSE	TRUE	FALSE	TRUE	FALSE	TRUE	FALSE	TRUE	FALSE
DSCC1	0.465808	0.0252517	0.512356	0.0753853	0.855457	0.0195106	0.885579	0.00904206	0.145516	0.309726	0.543351	0.0236502	0.286624	0.0141285	0.345521	-0.0712186	0.345521	-0.0712186	0.345521	-0.0712186	0.679189	FALSE	TRUE	FALSE	FALSE	FALSE	TRUE	FALSE	TRUE	FALSE	FALSE	FALSE	TRUE	FALSE	TRUE	FALSE	TRUE	FALSE	TRUE	FALSE	TRUE	FALSE
GTSE1	0.407548	0.0220293	0.776701	-0.0325969	0.31665	-0.102463	0.479763	-0.0511375	0.781871	-0.0433632	0.73313	-0.0127069	0.407548	0.0220293	0.308552	-0.0717398	0.308552	-0.0717398	0.308552	-0.0717398	0.679247	FALSE	TRUE	FALSE	TRUE	FALSE	TRUE	FALSE	TRUE	FALSE	TRUE	FALSE	TRUE	FALSE	TRUE	FALSE	TRUE	FALSE	TRUE	FALSE	TRUE	FALSE
CEMP1	0.407566	0.0363991	0.829224	0.0408389	0.2011	0.13177	0.2011	0.13177	0.829224	0.0408389	0.861181	0.00996915	0.407566	0.0363991	0.407566	0.0363991	0.407566	0.0363991	0.861181	0.00996915	0.679277	FALSE	TRUE	FALSE	TRUE	FALSE	FALSE	FALSE	FALSE	FALSE	TRUE	FALSE	TRUE	FALSE	TRUE	FALSE	TRUE	FALSE	TRUE	FALSE	TRUE	FALSE
MGAT4C	0.381557	0.0276606	0.937851	0.0102211	0.160855	-0.139353	0.407318	-0.0513303	0.209253	-0.411461	0.407567	-0.0396595	0.381557	0.0276606	0.747942	-0.0267523	0.747942	-0.0267523	0.747942	-0.0267523	0.679278	FALSE	TRUE	FALSE	TRUE	FALSE	TRUE	FALSE	TRUE	FALSE	TRUE	FALSE	TRUE	FALSE	TRUE	FALSE	TRUE	FALSE	TRUE	FALSE	TRUE	FALSE
PSMD6	0.308619	-0.0388493	0.438496	-0.081848	0.699896	-0.0663527	0.862858	-0.0100696	0.881507	0.0416601	0.308619	-0.0388493	0.492483	-0.0140038	0.339653	-0.078866	0.339653	-0.078866	0.339653	-0.078866	0.679306	FALSE	TRUE	FALSE	TRUE	FALSE	TRUE	FALSE	TRUE	FALSE	TRUE	FALSE	TRUE	FALSE	TRUE	FALSE	TRUE	FALSE	TRUE	FALSE	TRUE	FALSE
PTPN21	0.310611	0.0183805	0.585357	0.0375856	0.446553	-0.0520069	0.51624	0.0221174	0.611379	-0.0652913	0.36584	0.0207399	0.762012	0.00365572	0.412188	-0.040289	0.412188	-0.040289	0.412188	-0.040289	0.67931	FALSE	TRUE	FALSE	TRUE	FALSE	TRUE	FALSE	TRUE	FALSE	TRUE	FALSE	TRUE	FALSE	TRUE	FALSE	TRUE	FALSE	TRUE	FALSE	TRUE	FALSE
CDHR4	0.408042	0.0347411	0.44226	0.11263	0.382007	0.0648943	0.372099	0.0642305	0.47712	0.106916	0.455413	0.0370054	0.687043	-0.00849645	0.611391	-0.0107964	0.518659	0.0280044	0.595353	0.0275783	0.679323	FALSE	TRUE	FALSE	FALSE	FALSE	TRUE	FALSE	TRUE	FALSE	FALSE	FALSE	TRUE	FALSE	TRUE	FALSE	TRUE	FALSE	TRUE	FALSE	TRUE	FALSE
CAST	0.774227	0.005881	0.889953	0.0120249	0.36121	0.0586129	0.3347	0.047731	0.891852	0.014567	0.0898276	0.0558407	0.774227	0.005881	0.407601	0.0297144	0.407601	0.0297144	0.32681	0.0409183	0.679335	FALSE	TRUE	FALSE	TRUE	FALSE	TRUE	FALSE	TRUE	FALSE	TRUE	FALSE	TRUE	FALSE	TRUE	FALSE	TRUE	FALSE	TRUE	FALSE	TRUE	FALSE
BCL2L12	0.661749	0.0119451	0.174791	0.213159	0.203823	0.130514	0.277634	0.0832441	0.0883902	0.326513	0.529286	0.027364	0.661749	0.0119451	0.917508	0.00321404	0.917508	0.00321404	0.905578	0.00791912	0.67941	FALSE	TRUE	FALSE	FALSE	FALSE	FALSE	FALSE	TRUE	FALSE	FALSE	FALSE	TRUE	FALSE	TRUE	FALSE	TRUE	FALSE	TRUE	FALSE	TRUE	FALSE
LHFPL3	0.757681	-0.0218192	0.336574	0.165447	0.326326	0.208773	0.544423	0.0579714	0.410153	0.241474	0.757681	-0.0218192	0.757681	-0.0218192	0.339768	-0.110647	0.339768	-0.110647	0.339768	-0.110647	0.679536	FALSE	TRUE	FALSE	FALSE	FALSE	FALSE	FALSE	TRUE	FALSE	FALSE	FALSE	TRUE	FALSE	TRUE	FALSE	TRUE	FALSE	TRUE	FALSE	TRUE	FALSE
HSPA6	0.677024	-0.0339288	0.13591	-0.385524	0.982072	0.00250382	0.982072	0.00250382	0.13591	-0.385524	0.677024	-0.0339288	0.53724	-0.00926485	0.53724	-0.00926485	0.677024	-0.0339288	0.677024	-0.0339288	0.67955	FALSE	TRUE	FALSE	TRUE	FALSE	TRUE	FALSE	TRUE	FALSE	TRUE	FALSE	TRUE	FALSE	TRUE	FALSE	TRUE	FALSE	TRUE	FALSE	TRUE	FALSE
NME5	0.797701	0.0105479	0.797815	-0.0380605	0.984252	-0.00249238	0.741303	0.0279657	0.868574	0.0352205	0.797701	0.0105479	0.492307	0.0156688	0.203868	0.091516	0.203868	0.091516	0.203868	0.091516	0.67956	FALSE	TRUE	FALSE	TRUE	FALSE	TRUE	FALSE	TRUE	FALSE	TRUE	FALSE	TRUE	FALSE	TRUE	FALSE	FALSE	FALSE	FALSE	FALSE	FALSE	FALSE
IFNA8	0.976756	0.00309908	0.33979	0.334522	0.735105	0.0668863	0.669865	-0.0710004	0.33979	0.334522	0.976756	0.00309908	0.976756	0.00309908	0.21551	0.152115	0.21551	0.152115	0.21551	0.152115	0.67958	FALSE	TRUE	FALSE	FALSE	FALSE	TRUE	FALSE	TRUE	FALSE	FALSE	FALSE	TRUE	FALSE	TRUE	FALSE	FALSE	FALSE	FALSE	FALSE	FALSE	FALSE
CYP8B1	0.308467	-0.0353867	0.407755	0.127903	0.476804	0.118451	0.348065	-0.0735297	0.359035	0.235812	0.14635	-0.0538155	0.308467	-0.0353867	0.880518	-0.0100842	0.880518	-0.0100842	0.880518	-0.0100842	0.679592	FALSE	TRUE	FALSE	FALSE	FALSE	FALSE	FALSE	TRUE	FALSE	FALSE	FALSE	TRUE	FALSE	TRUE	FALSE	TRUE	FALSE	TRUE	FALSE	TRUE	FALSE
MYBL1	0.27414	-0.0384814	0.703268	-0.0434915	0.787061	-0.0365494	0.13594	-0.0985608	0.127116	-0.324631	0.27414	-0.0384814	0.41344	-0.0133224	0.787061	-0.0365494	0.787061	-0.0365494	0.787061	-0.0365494	0.6797	FALSE	TRUE	FALSE	TRUE	FALSE	TRUE	FALSE	TRUE	FALSE	TRUE	FALSE	TRUE	FALSE	TRUE	FALSE	TRUE	FALSE	TRUE	FALSE	TRUE	FALSE
C8orf74	0.135947	0.0550129	0.781077	0.0549668	0.309174	0.137606	0.656888	0.0496105	0.85701	-0.0405362	0.591539	0.0369088	0.642329	0.00933234	0.572975	0.0115487	0.0764152	0.0700616	0.257763	0.10498	0.679735	FALSE	TRUE	FALSE	TRUE	FALSE	FALSE	FALSE	TRUE	FALSE	TRUE	FALSE	TRUE	FALSE	TRUE	FALSE	TRUE	FALSE	TRUE	FALSE	FALSE	FALSE
GLIPR1	0.368852	0.033945	0.892548	-0.0178878	0.23086	-0.11395	0.611769	-0.0363031	0.328872	-0.171035	0.447763	0.0313314	0.368852	0.033945	0.548018	-0.0422252	0.548018	-0.0422252	0.548018	-0.0422252	0.679743	FALSE	TRUE	FALSE	TRUE	FALSE	TRUE	FALSE	TRUE	FALSE	TRUE	FALSE	TRUE	FALSE	TRUE	FALSE	TRUE	FALSE	TRUE	FALSE	TRUE	FALSE
FMO1	0.142463	0.046883	0.596438	-0.0617135	0.642849	-0.0474514	0.465051	0.0386968	0.29423	-0.237132	0.414345	0.0279069	0.142463	0.046883	0.65583	0.0284783	0.65583	0.0284783	0.679865	0.0285968	0.679865	FALSE	TRUE	FALSE	TRUE	FALSE	TRUE	FALSE	TRUE	FALSE	TRUE	FALSE	TRUE	FALSE	TRUE	FALSE	TRUE	FALSE	TRUE	FALSE	TRUE	FALSE
HES1	0.224508	0.12142	0.271951	0.207865	0.758013	-0.100967	0.476239	0.0898641	0.84162	-0.0756161	0.224508	0.12142	0.224508	0.12142	0.848595	0.0559608	0.848595	0.0559608	0.848595	0.0559608	0.679878	FALSE	FALSE	FALSE	FALSE	FALSE	TRUE	FALSE	FALSE	FALSE	TRUE	FALSE	FALSE	FALSE	FALSE	FALSE	TRUE	FALSE	TRUE	FALSE	TRUE	FALSE
IRS1	0.984606	-0.000438726	0.457454	-0.0578882	0.269236	-0.10909	0.809236	0.00947567	0.416233	-0.121262	0.911172	-0.00311212	0.81412	0.00324811	0.271965	-0.0864909	0.271965	-0.0864909	0.271965	-0.0864909	0.679913	FALSE	TRUE	FALSE	TRUE	FALSE	TRUE	FALSE	TRUE	FALSE	TRUE	FALSE	TRUE	FALSE	TRUE	FALSE	TRUE	FALSE	TRUE	FALSE	TRUE	FALSE
PRPF40A	0.30901	-0.0418621	0.61193	-0.0436925	0.587145	-0.0908409	0.774143	0.0145445	0.474639	-0.148923	0.30901	-0.0418621	0.30901	-0.0418621	0.587145	-0.0908409	0.587145	-0.0908409	0.587145	-0.0908409	0.679922	FALSE	TRUE	FALSE	TRUE	FALSE	TRUE	FALSE	TRUE	FALSE	TRUE	FALSE	TRUE	FALSE	TRUE	FALSE	TRUE	FALSE	TRUE	FALSE	TRUE	FALSE
IL10	0.564761	-0.0534116	0.669484	-0.0795783	0.620265	-0.0843273	0.680048	-0.0543679	0.533271	-0.167645	0.564761	-0.0534116	0.564761	-0.0534116	0.620265	-0.0843273	0.620265	-0.0843273	0.620265	-0.0843273	0.680048	FALSE	TRUE	FALSE	TRUE	FALSE	TRUE	FALSE	TRUE	FALSE	TRUE	FALSE	TRUE	FALSE	TRUE	FALSE	TRUE	FALSE	TRUE	FALSE	TRUE	FALSE
PCDHB4	0.779742	0.00988651	0.750301	-0.0660312	0.136014	-0.147467	0.136014	-0.147467	0.750301	-0.0660312	0.483609	-0.0324312	0.779742	0.00988651	0.779742	0.00988651	0.779742	0.00988651	0.483609	-0.0324312	0.68007	FALSE	TRUE	FALSE	TRUE	FALSE	TRUE	FALSE	TRUE	FALSE	TRUE	FALSE	TRUE	FALSE	TRUE	FALSE	TRUE	FALSE	TRUE	FALSE	TRUE	FALSE
ABHD12B	0.464103	-0.0198199	0.15192	-0.20736	0.60794	-0.0545297	0.734544	-0.026007	0.272053	-0.293792	0.939247	-0.00246589	0.186499	-0.0127684	0.256531	-0.0113458	0.841203	-0.00799529	0.425292	0.0412518	0.680133	FALSE	TRUE	FALSE	TRUE	FALSE	TRUE	FALSE	TRUE	FALSE	TRUE	FALSE	TRUE	FALSE	TRUE	FALSE	TRUE	FALSE	TRUE	FALSE	TRUE	FALSE
XRCC1	0.432559	0.0145697	0.20847	-0.121383	0.250458	-0.115776	0.787955	-0.0126733	0.322341	-0.166352	0.88905	0.00385435	0.068028	0.0224088	0.594375	0.0316304	0.594375	0.0316304	0.594375	0.0316304	0.68028	FALSE	TRUE	FALSE	TRUE	FALSE	TRUE	FALSE	TRUE	FALSE	TRUE	FALSE	TRUE	FALSE	TRUE	FALSE	TRUE	FALSE	TRUE	FALSE	TRUE	FALSE
KCP	0.408199	-0.0135424	0.201118	0.131717	0.603373	-0.026612	0.603373	-0.026612	0.201118	0.131717	0.924708	-0.00287698	0.408199	-0.0135424	0.408199	-0.0135424	0.408199	-0.0135424	0.924708	-0.00287698	0.680332	FALSE	TRUE	FALSE	FALSE	FALSE	TRUE	FALSE	TRUE	FALSE	FALSE	FALSE	TRUE	FALSE	TRUE	FALSE	TRUE	FALSE	TRUE	FALSE	TRUE	FALSE
CABS1	0.492624	-0.068602	0.15303	-0.321201	0.689173	-0.0524403	0.613949	-0.0598776	0.251325	-0.294872	0.492624	-0.068602	0.492624	-0.068602	0.544272	-0.0649193	0.544272	-0.0649193	0.544272	-0.0649193	0.68034	FALSE	TRUE	FALSE	TRUE	FALSE	TRUE	FALSE	TRUE	FALSE	TRUE	FALSE	TRUE	FALSE	TRUE	FALSE	TRUE	FALSE	TRUE	FALSE	TRUE	FALSE
ARRDC5	0.680532	-0.01835	0.403364	-0.177518	0.539195	-0.0841978	0.578839	-0.0613035	0.188632	-0.312241	0.21996	-0.0918606	0.680532	-0.01835	0.660433	-0.0478795	0.660433	-0.0478795	0.660433	-0.0478795	0.680532	FALSE	TRUE	FALSE	TRUE	FALSE	TRUE	FALSE	TRUE	FALSE	TRUE	FALSE	TRUE	FALSE	TRUE	FALSE	TRUE	FALSE	TRUE	FALSE	TRUE	FALSE
WNT3	0.611903	-0.0381709	0.857107	-0.0264035	0.329989	-0.285677	0.465198	-0.0667431	0.612498	-0.210062	0.611903	-0.0381709	0.611903	-0.0381709	0.329989	-0.285677	0.329989	-0.285677	0.329989	-0.285677	0.680553	FALSE	TRUE	FALSE	TRUE	FALSE	TRUE	FALSE	TRUE	FALSE	TRUE	FALSE	TRUE	FALSE	TRUE	FALSE	TRUE	FALSE	TRUE	FALSE	TRUE	FALSE
THOC5	0.769412	0.0115362	0.162313	-0.141267	0.340336	0.107134	0.799007	-0.0137634	0.885418	-0.0261833	0.769412	0.0115362	0.769412	0.0115362	0.340336	0.107134	0.340336	0.107134	0.340336	0.107134	0.680672	FALSE	TRUE	FALSE	TRUE	FALSE	FALSE	FALSE	TRUE	FALSE	TRUE	FALSE	TRUE	FALSE	TRUE	FALSE	FALSE	FALSE	FALSE	FALSE	FALSE	FALSE
CFAP69	0.476513	-0.0135681	0.471654	0.0554298	0.589536	0.0414048	0.966381	-0.00189435	0.817189	0.0286412	0.393363	-0.0203687	0.476513	-0.0135681	0.310679	0.0479313	0.310679	0.0479313	0.310679	0.0479313	0.680733	FALSE	TRUE	FALSE	TRUE	FALSE	TRUE	FALSE	TRUE	FALSE	TRUE	FALSE	TRUE	FALSE	TRUE	FALSE	TRUE	FALSE	TRUE	FALSE	TRUE	FALSE
ATP8A1	0.544674	-0.0130842	0.814549	0.0165316	0.407355	-0.0525063	0.432295	-0.0299593	0.269944	0.135432	0.686051	-0.0104851	0.544674	-0.0130842	0.406494	-0.0447313	0.406494	-0.0447313	0.406494	-0.0447313	0.680843	FALSE	TRUE	FALSE	TRUE	FALSE	TRUE	FALSE	TRUE	FALSE	FALSE	FALSE	TRUE	FALSE	TRUE	FALSE	TRUE	FALSE	TRUE	FALSE	TRUE	FALSE
BLOC1S6	0.486366	-0.0397175	0.242084	-0.231161	0.583472	-0.105972	0.680867	-0.0387086	0.647234	-0.134151	0.486366	-0.0397175	0.486366	-0.0397175	0.367518	-0.0970937	0.367518	-0.0970937	0.367518	-0.0970937	0.680867	FALSE	TRUE	FALSE	TRUE	FALSE	TRUE	FALSE	TRUE	FALSE	TRUE	FALSE	TRUE	FALSE	TRUE	FALSE	TRUE	FALSE	TRUE	FALSE	TRUE	FALSE
FURIN	0.204274	0.0380587	0.411588	-0.0764868	0.421808	0.155226	0.117843	-0.0916902	0.274831	0.232169	0.877729	-0.0056151	0.138815	0.0314237	0.656334	0.0542421	0.656334	0.0542421	0.656334	0.0542421	0.680913	FALSE	TRUE	FALSE	TRUE	FALSE	FALSE	FALSE	TRUE	FALSE	FALSE	FALSE	TRUE	FALSE	TRUE	FALSE	TRUE	FALSE	TRUE	FALSE	TRUE	FALSE
C7orf43	0.612879	-0.019662	0.245635	0.122681	0.43748	-0.107323	0.877363	-0.00890995	0.312939	0.187116	0.612879	-0.019662	0.612879	-0.019662	0.43748	-0.107323	0.43748	-0.107323	0.43748	-0.107323	0.680977	FALSE	TRUE	FALSE	FALSE	FALSE	TRUE	FALSE	TRUE	FALSE	FALSE	FALSE	TRUE	FALSE	TRUE	FALSE	TRUE	FALSE	TRUE	FALSE	TRUE	FALSE
TMEM40	0.985347	-0.000530801	0.343736	-0.160267	0.519922	-0.0852158	0.089881	-0.157243	0.2893	-0.272469	0.31619	-0.0665513	0.985347	-0.000530801	0.544835	-0.0582091	0.544835	-0.0582091	0.544835	-0.0582091	0.681044	FALSE	TRUE	FALSE	TRUE	FALSE	TRUE	FALSE	TRUE	FALSE	TRUE	FALSE	TRUE	FALSE	TRUE	FALSE	TRUE	FALSE	TRUE	FALSE	TRUE	FALSE
ISL1	0.204323	0.078015	0.449528	-0.11094	0.728314	-0.121812	0.491321	-0.0676897	0.706773	0.156089	0.204323	0.078015	0.204323	0.078015	0.728314	-0.121812	0.728314	-0.121812	0.728314	-0.121812	0.681077	FALSE	TRUE	FALSE	TRUE	FALSE	TRUE	FALSE	TRUE	FALSE	FALSE	FALSE	TRUE	FALSE	TRUE	FALSE	TRUE	FALSE	TRUE	FALSE	TRUE	FALSE
EBNA1BP2	0.965024	0.0015534	0.0925224	0.244914	0.480607	0.0780346	0.294162	0.0688192	0.136246	0.371186	0.766522	0.0117572	0.873095	-0.0018001	0.892899	0.00876778	0.892899	0.00876778	0.892899	0.00876778	0.68123	FALSE	TRUE	FALSE	FALSE	FALSE	FALSE	FALSE	TRUE	FALSE	FALSE	FALSE	TRUE	FALSE	TRUE	FALSE	TRUE	FALSE	TRUE	FALSE	TRUE	FALSE
SLC28A3	0.414662	-0.0182274	0.23027	-0.125157	0.947682	0.0060554	0.736521	0.018234	0.183639	-0.228935	0.113144	-0.0521148	0.414662	-0.0182274	0.476929	0.0359921	0.476929	0.0359921	0.688068	0.025105	0.681327	FALSE	TRUE	FALSE	TRUE	FALSE	TRUE	FALSE	TRUE	FALSE	TRUE	FALSE	TRUE	FALSE	TRUE	FALSE	TRUE	FALSE	TRUE	FALSE	TRUE	FALSE
PITX2	0.40886	-0.0448904	0.717536	-0.0469517	0.388397	0.141316	0.853189	0.0153427	0.53989	0.137785	0.634345	0.0372638	0.40886	-0.0448904	0.218392	0.166415	0.218392	0.166415	0.218392	0.166415	0.681433	FALSE	TRUE	FALSE	TRUE	FALSE	FALSE	FALSE	TRUE	FALSE	FALSE	FALSE	TRUE	FALSE	TRUE	FALSE	FALSE	FALSE	FALSE	FALSE	FALSE	FALSE
DNAH10	0.150275	0.0167669	0.570287	-0.0277473	0.206767	0.0469245	0.797905	0.00611778	0.217344	-0.0847869	0.464797	0.010377	0.477035	0.00451216	0.432194	0.0153058	0.432194	0.0153058	0.688547	0.0100075	0.681479	FALSE	TRUE	FALSE	TRUE	FALSE	TRUE	FALSE	TRUE	FALSE	TRUE	FALSE	TRUE	FALSE	TRUE	FALSE	TRUE	FALSE	TRUE	FALSE	TRUE	FALSE
ITGA2B	0.943503	0.00334244	0.325394	-0.137496	0.136334	-0.120257	0.116462	-0.123502	0.367654	-0.127409	0.530365	-0.0333314	0.943503	0.00334244	0.886272	0.00680733	0.886272	0.00680733	0.579559	-0.0297745	0.68167	FALSE	TRUE	FALSE	TRUE	FALSE	TRUE	FALSE	TRUE	FALSE	TRUE	FALSE	TRUE	FALSE	TRUE	FALSE	TRUE	FALSE	TRUE	FALSE	TRUE	FALSE
GGACT	0.348372	-0.0437454	0.827494	0.0381626	0.667333	-0.0607398	0.434013	-0.0685099	0.171399	-0.400783	0.348372	-0.0437454	0.348372	-0.0437454	0.545355	-0.0527256	0.545355	-0.0527256	0.545355	-0.0527256	0.681694	FALSE	TRUE	FALSE	TRUE	FALSE	TRUE	FALSE	TRUE	FALSE	TRUE	FALSE	TRUE	FALSE	TRUE	FALSE	TRUE	FALSE	TRUE	FALSE	TRUE	FALSE
ADCYAP1	0.681711	-0.10538	0.497727	-0.198647	0.681711	-0.10538	0.681711	-0.10538	0.497727	-0.198647	0.681711	-0.10538	0.681711	-0.10538	0.681711	-0.10538	0.681711	-0.10538	0.681711	-0.10538	0.681711	FALSE	TRUE	FALSE	TRUE	FALSE	TRUE	FALSE	TRUE	FALSE	TRUE	FALSE	TRUE	FALSE	TRUE	FALSE	TRUE	FALSE	TRUE	FALSE	TRUE	FALSE
MYL10	0.383814	0.0230043	0.643965	-0.0857022	0.409204	-0.289205	0.202209	-0.115958	0.409204	-0.289205	0.0725124	-0.100814	0.383814	0.0230043	0.776831	-0.0387505	0.776831	-0.0387505	0.776831	-0.0387505	0.682007	FALSE	TRUE	FALSE	TRUE	FALSE	TRUE	FALSE	TRUE	FALSE	TRUE	FALSE	TRUE	FALSE	TRUE	FALSE	TRUE	FALSE	TRUE	FALSE	TRUE	FALSE
NISCH	0.38	0.0151215	0.75146	-0.0221973	0.569317	-0.0527586	0.393645	0.0345658	0.825065	-0.0292708	0.409235	0.0197811	0.897309	0.00187034	0.340402	-0.0425418	0.340402	-0.0425418	0.196172	-0.0788532	0.682058	FALSE	TRUE	FALSE	TRUE	FALSE	TRUE	FALSE	TRUE	FALSE	TRUE	FALSE	TRUE	FALSE	TRUE	FALSE	TRUE	FALSE	TRUE	FALSE	TRUE	FALSE
OR4S2	0.682194	0.0278515	0.494924	0.100082	0.407495	-0.107578	0.605449	0.0421872	0.649308	-0.121741	0.682194	0.0278515	0.682194	0.0278515	0.407495	-0.107578	0.407495	-0.107578	0.407495	-0.107578	0.682194	FALSE	TRUE	FALSE	FALSE	FALSE	TRUE	FALSE	TRUE	FALSE	TRUE	FALSE	TRUE	FALSE	TRUE	FALSE	TRUE	FALSE	TRUE	FALSE	TRUE	FALSE
CCNE1	0.660457	0.0170205	0.54583	-0.0766813	0.826732	-0.0367601	0.502081	-0.0504184	0.369214	-0.246241	0.354433	-0.0539544	0.0898027	0.0277985	0.543102	-0.0825322	0.543102	-0.0825322	0.543102	-0.0825322	0.682288	FALSE	TRUE	FALSE	TRUE	FALSE	TRUE	FALSE	TRUE	FALSE	TRUE	FALSE	TRUE	FALSE	TRUE	FALSE	TRUE	FALSE	TRUE	FALSE	TRUE	FALSE
BIN1	0.272986	0.0243887	0.934805	-0.00826516	0.157022	0.170179	0.861621	0.00910802	0.256551	0.220363	0.924693	0.00302969	0.272986	0.0243887	0.772649	0.0202199	0.772649	0.0202199	0.772649	0.0202199	0.682465	FALSE	TRUE	FALSE	TRUE	FALSE	FALSE	FALSE	TRUE	FALSE	FALSE	FALSE	TRUE	FALSE	TRUE	FALSE	TRUE	FALSE	TRUE	FALSE	TRUE	FALSE
CCNB1IP1	0.430978	0.0536626	0.612188	-0.0904031	0.118666	-0.263977	0.961349	0.00449088	0.893499	-0.0438562	0.430978	0.0536626	0.430978	0.0536626	0.477728	-0.074492	0.477728	-0.074492	0.477728	-0.074492	0.682469	FALSE	TRUE	FALSE	TRUE	FALSE	TRUE	FALSE	TRUE	FALSE	TRUE	FALSE	TRUE	FALSE	TRUE	FALSE	TRUE	FALSE	TRUE	FALSE	TRUE	FALSE
CA11	0.994703	0.00027543	0.23617	0.173653	0.629188	-0.0716392	0.759775	0.0246422	0.976584	0.00881731	0.458829	-0.0397284	0.994703	0.00027543	0.272995	-0.128193	0.272995	-0.128193	0.272995	-0.128193	0.682487	FALSE	TRUE	FALSE	FALSE	FALSE	TRUE	FALSE	TRUE	FALSE	TRUE	FALSE	TRUE	FALSE	TRUE	FALSE	TRUE	FALSE	TRUE	FALSE	TRUE	FALSE
TKT	0.427112	0.0179929	0.682548	0.0379177	0.526286	0.0538542	0.627958	0.0201224	0.572935	0.102486	0.487386	0.0178763	0.427112	0.0179929	0.585244	0.0386935	0.585244	0.0386935	0.585244	0.0386935	0.682548	FALSE	TRUE	FALSE	TRUE	FALSE	TRUE	FALSE	TRUE	FALSE	FALSE	FALSE	TRUE	FALSE	TRUE	FALSE	TRUE	FALSE	TRUE	FALSE	TRUE	FALSE
ARSB	0.278918	0.0304014	0.341832	0.0998694	0.792168	-0.0250856	0.957913	-0.00253649	0.817168	-0.0457346	0.337798	0.0298284	0.278918	0.0304014	0.477827	0.0517515	0.477827	0.0517515	0.477827	0.0517515	0.68261	FALSE	TRUE	FALSE	FALSE	FALSE	TRUE	FALSE	TRUE	FALSE	TRUE	FALSE	TRUE	FALSE	TRUE	FALSE	TRUE	FALSE	TRUE	FALSE	TRUE	FALSE
RBM4B	0.877402	0.00616083	0.205957	-0.181028	0.979109	0.00346955	0.430592	0.0595005	0.0682669	-0.378109	0.698254	0.0169215	0.877402	0.00616083	0.961771	-0.00497042	0.961771	-0.00497042	0.961771	-0.00497042	0.682669	FALSE	TRUE	FALSE	TRUE	FALSE	TRUE	FALSE	TRUE	FALSE	TRUE	FALSE	TRUE	FALSE	TRUE	FALSE	TRUE	FALSE	TRUE	FALSE	TRUE	FALSE
HBEGF	0.273103	-0.0920721	0.260085	-0.301632	0.797733	0.0716924	0.959009	0.00620871	0.628735	-0.200614	0.273103	-0.0920721	0.273103	-0.0920721	0.797733	0.0716924	0.797733	0.0716924	0.797733	0.0716924	0.682758	FALSE	TRUE	FALSE	TRUE	FALSE	TRUE	FALSE	TRUE	FALSE	TRUE	FALSE	TRUE	FALSE	TRUE	FALSE	TRUE	FALSE	TRUE	FALSE	TRUE	FALSE
ME2	0.541245	-0.0134647	0.397803	-0.0743608	0.337576	-0.0788457	0.624872	-0.0229203	0.333169	-0.147395	0.705886	-0.0101182	0.54627	-0.0107428	0.486461	-0.0178241	0.279822	-0.0528646	0.279822	-0.0528646	0.682837	FALSE	TRUE	FALSE	TRUE	FALSE	TRUE	FALSE	TRUE	FALSE	TRUE	FALSE	TRUE	FALSE	TRUE	FALSE	TRUE	FALSE	TRUE	FALSE	TRUE	FALSE
FKBP10	0.490311	-0.0151511	0.706173	0.0390946	0.341429	0.0861167	0.103236	0.0752183	0.333614	0.239661	0.32678	0.028147	0.206968	-0.0106545	0.972008	0.00157751	0.972008	0.00157751	0.931553	0.00534764	0.682858	FALSE	TRUE	FALSE	TRUE	FALSE	FALSE	FALSE	TRUE	FALSE	FALSE	FALSE	TRUE	FALSE	TRUE	FALSE	TRUE	FALSE	TRUE	FALSE	TRUE	FALSE
SLC11A1	0.682893	-0.00626675	0.537136	0.072428	0.511284	0.0741967	0.0826841	0.0886131	0.320235	0.202033	0.632644	0.0121622	0.594238	-0.00649492	0.587106	-0.0377077	0.587106	-0.0377077	0.587106	-0.0377077	0.682893	FALSE	TRUE	FALSE	FALSE	FALSE	FALSE	FALSE	FALSE	FALSE	FALSE	FALSE	TRUE	FALSE	TRUE	FALSE	TRUE	FALSE	TRUE	FALSE	TRUE	FALSE
PGM2L1	0.643801	0.013277	0.908171	0.0121135	0.338791	0.117512	0.0753072	0.108794	0.349468	0.177124	0.542112	0.0249779	0.643801	0.013277	0.409752	0.0700932	0.409752	0.0700932	0.409752	0.0700932	0.68292	FALSE	TRUE	FALSE	TRUE	FALSE	FALSE	FALSE	FALSE	FALSE	FALSE	FALSE	TRUE	FALSE	TRUE	FALSE	TRUE	FALSE	TRUE	FALSE	TRUE	FALSE
GBP4	0.293257	-0.0442839	0.648552	-0.0640512	0.939355	-0.00835834	0.262814	-0.073276	0.382932	-0.181864	0.293257	-0.0442839	0.40978	0.0110732	0.190994	0.0179568	0.662078	0.0244863	0.662078	0.0244863	0.682967	FALSE	TRUE	FALSE	TRUE	FALSE	TRUE	FALSE	TRUE	FALSE	TRUE	FALSE	TRUE	FALSE	TRUE	FALSE	TRUE	FALSE	TRUE	FALSE	TRUE	FALSE
GPM6A	0.446009	0.0606003	0.425634	-0.118236	0.571414	0.165876	0.935913	-0.00799048	0.614728	-0.208622	0.446009	0.0606003	0.446009	0.0606003	0.571414	0.165876	0.571414	0.165876	0.571414	0.165876	0.683031	FALSE	TRUE	FALSE	TRUE	FALSE	FALSE	FALSE	TRUE	FALSE	TRUE	FALSE	TRUE	FALSE	TRUE	FALSE	FALSE	FALSE	FALSE	FALSE	FALSE	FALSE
SLC9C2	0.584568	0.0239885	0.212964	0.153872	0.780889	0.0222426	0.285267	0.0713569	0.483667	0.0996456	0.614805	0.0224012	0.584568	0.0239885	0.588608	-0.0297725	0.588608	-0.0297725	0.588608	-0.0297725	0.683117	FALSE	TRUE	FALSE	FALSE	FALSE	TRUE	FALSE	TRUE	FALSE	FALSE	FALSE	TRUE	FALSE	TRUE	FALSE	TRUE	FALSE	TRUE	FALSE	TRUE	FALSE
ATP5B	0.815089	-0.0143595	0.317509	-0.111545	0.478212	-0.122063	0.280905	-0.0749269	0.212613	-0.272299	0.815089	-0.0143595	0.815089	-0.0143595	0.478212	-0.122063	0.478212	-0.122063	0.478212	-0.122063	0.68316	FALSE	TRUE	FALSE	TRUE	FALSE	TRUE	FALSE	TRUE	FALSE	TRUE	FALSE	TRUE	FALSE	TRUE	FALSE	TRUE	FALSE	TRUE	FALSE	TRUE	FALSE
SCYL1	0.683202	0.00917722	0.136734	0.138024	0.659846	-0.0343813	0.368221	0.0431716	0.644524	-0.065257	0.634714	0.0143716	0.683202	0.00917722	0.335948	-0.046603	0.335948	-0.046603	0.211425	-0.0700403	0.683202	FALSE	TRUE	FALSE	FALSE	FALSE	TRUE	FALSE	TRUE	FALSE	TRUE	FALSE	TRUE	FALSE	TRUE	FALSE	TRUE	FALSE	TRUE	FALSE	TRUE	FALSE
DDX39B	0.558082	-0.0579469	0.504648	0.101794	0.614889	-0.120554	0.494294	-0.0718265	0.866918	-0.0587799	0.558082	-0.0579469	0.558082	-0.0579469	0.614889	-0.120554	0.614889	-0.120554	0.614889	-0.120554	0.68321	FALSE	TRUE	FALSE	FALSE	FALSE	TRUE	FALSE	TRUE	FALSE	TRUE	FALSE	TRUE	FALSE	TRUE	FALSE	TRUE	FALSE	TRUE	FALSE	TRUE	FALSE
DMTN	0.289756	-0.0878396	0.692875	0.0647592	0.848858	-0.0266486	0.478259	-0.0701175	0.702801	-0.0791301	0.289756	-0.0878396	0.289756	-0.0878396	0.473741	-0.0738394	0.473741	-0.0738394	0.473741	-0.0738394	0.683227	FALSE	TRUE	FALSE	TRUE	FALSE	TRUE	FALSE	TRUE	FALSE	TRUE	FALSE	TRUE	FALSE	TRUE	FALSE	TRUE	FALSE	TRUE	FALSE	TRUE	FALSE
ZNF460	0.621586	-0.0732336	0.607645	-0.154241	0.683303	-0.0939973	0.683303	-0.0939973	0.607645	-0.154241	0.621586	-0.0732336	0.621586	-0.0732336	0.621586	-0.0732336	0.621586	-0.0732336	0.621586	-0.0732336	0.683303	FALSE	TRUE	FALSE	TRUE	FALSE	TRUE	FALSE	TRUE	FALSE	TRUE	FALSE	TRUE	FALSE	TRUE	FALSE	TRUE	FALSE	TRUE	FALSE	TRUE	FALSE
VIPR1	0.782233	0.00812165	0.0964801	0.202338	0.935429	0.00766614	0.88908	-0.00867977	0.440264	0.146035	0.686678	-0.0132843	0.782233	0.00812165	0.869218	-0.00764472	0.869218	-0.00764472	0.136661	-0.0954569	0.683305	FALSE	TRUE	FALSE	FALSE	FALSE	TRUE	FALSE	TRUE	FALSE	FALSE	FALSE	TRUE	FALSE	TRUE	FALSE	TRUE	FALSE	TRUE	FALSE	TRUE	FALSE
NHLRC2	0.265755	0.0404349	0.273333	-0.101051	0.833964	0.0222907	0.746466	-0.0165541	0.536737	0.104554	0.265755	0.0404349	0.244071	-0.0259338	0.977849	0.00236966	0.977849	0.00236966	0.977849	0.00236966	0.683333	FALSE	TRUE	FALSE	TRUE	FALSE	TRUE	FALSE	TRUE	FALSE	FALSE	FALSE	TRUE	FALSE	TRUE	FALSE	TRUE	FALSE	TRUE	FALSE	TRUE	FALSE
HLA-C	0.860432	-0.0138425	0.41011	-0.170941	0.138926	-0.166552	0.138926	-0.166552	0.41011	-0.170941	0.860432	-0.0138425	0.386589	0.0196981	0.386589	0.0196981	0.860432	-0.0138425	0.860432	-0.0138425	0.683517	FALSE	TRUE	FALSE	TRUE	FALSE	TRUE	FALSE	TRUE	FALSE	TRUE	FALSE	TRUE	FALSE	TRUE	FALSE	TRUE	FALSE	TRUE	FALSE	TRUE	FALSE
OSGEP	0.47906	0.0160482	0.499772	-0.0769773	0.61519	-0.0601355	0.605324	0.0334522	0.218105	-0.276767	0.408082	-0.0289988	0.47906	0.0160482	0.493902	0.0417183	0.493902	0.0417183	0.783201	0.0232764	0.683544	FALSE	TRUE	FALSE	TRUE	FALSE	TRUE	FALSE	TRUE	FALSE	TRUE	FALSE	TRUE	FALSE	TRUE	FALSE	TRUE	FALSE	TRUE	FALSE	TRUE	FALSE
CHN2	0.380825	-0.0277851	0.841963	-0.0199372	0.317847	0.103552	0.985107	0.00106954	0.736063	-0.0580338	0.600764	-0.0202305	0.337169	-0.0206336	0.410162	0.0848632	0.410162	0.0848632	0.410162	0.0848632	0.683603	FALSE	TRUE	FALSE	TRUE	FALSE	FALSE	FALSE	TRUE	FALSE	TRUE	FALSE	TRUE	FALSE	TRUE	FALSE	TRUE	FALSE	TRUE	FALSE	FALSE	FALSE
C9orf172	0.410168	-0.0518501	0.749539	-0.0559385	0.935769	-0.00972822	0.935769	-0.00972822	0.749539	-0.0559385	0.320725	-0.0925388	0.410168	-0.0518501	0.410168	-0.0518501	0.410168	-0.0518501	0.320725	-0.0925388	0.683613	FALSE	TRUE	FALSE	TRUE	FALSE	TRUE	FALSE	TRUE	FALSE	TRUE	FALSE	TRUE	FALSE	TRUE	FALSE	TRUE	FALSE	TRUE	FALSE	TRUE	FALSE
CENPP	0.513107	0.0386734	0.107214	-0.311422	0.408174	0.0998555	0.335632	0.089736	0.603586	-0.124303	0.513107	0.0386734	0.513107	0.0386734	0.683675	0.0357034	0.683675	0.0357034	0.683675	0.0357034	0.683675	FALSE	TRUE	FALSE	TRUE	FALSE	FALSE	FALSE	FALSE	FALSE	TRUE	FALSE	TRUE	FALSE	TRUE	FALSE	TRUE	FALSE	TRUE	FALSE	TRUE	FALSE
PNMA3	0.410215	-0.070841	0.604216	0.123986	0.75009	0.0421624	0.75009	0.0421624	0.604216	0.123986	0.410215	-0.070841	0.410215	-0.070841	0.410215	-0.070841	0.410215	-0.070841	0.410215	-0.070841	0.683692	FALSE	TRUE	FALSE	FALSE	FALSE	TRUE	FALSE	TRUE	FALSE	FALSE	FALSE	TRUE	FALSE	TRUE	FALSE	TRUE	FALSE	TRUE	FALSE	TRUE	FALSE
KRTAP19-1	0.683789	0.0974312	0.571125	0.23466	0.683789	0.0974312	0.683789	0.0974312	0.571125	0.23466	0.683789	0.0974312	0.683789	0.0974312	0.683789	0.0974312	0.683789	0.0974312	0.683789	0.0974312	0.683789	FALSE	FALSE	FALSE	FALSE	FALSE	FALSE	FALSE	FALSE	FALSE	FALSE	FALSE	FALSE	FALSE	FALSE	FALSE	FALSE	FALSE	FALSE	FALSE	FALSE	FALSE
DPM1	0.136771	-0.0571326	0.498984	-0.08454	0.296929	0.130426	0.502162	-0.0483075	0.646912	-0.0885743	0.291005	-0.0440802	0.136771	-0.0571326	0.822828	-0.0170121	0.822828	-0.0170121	0.822828	-0.0170121	0.683855	FALSE	TRUE	FALSE	TRUE	FALSE	FALSE	FALSE	TRUE	FALSE	TRUE	FALSE	TRUE	FALSE	TRUE	FALSE	TRUE	FALSE	TRUE	FALSE	TRUE	FALSE
PSEN1	0.319333	-0.0654235	0.295843	0.117471	0.695993	0.057975	0.5878	-0.0403468	0.212469	0.214527	0.319333	-0.0654235	0.341932	-0.0175091	0.695993	0.057975	0.695993	0.057975	0.695993	0.057975	0.683864	FALSE	TRUE	FALSE	FALSE	FALSE	TRUE	FALSE	TRUE	FALSE	FALSE	FALSE	TRUE	FALSE	TRUE	FALSE	TRUE	FALSE	TRUE	FALSE	TRUE	FALSE
ZNF233	0.54934	0.026556	0.741361	0.0627108	0.302876	0.0920911	0.302876	0.0920911	0.741361	0.0627108	0.41033	0.0422494	0.266027	0.0251464	0.266027	0.0251464	0.54934	0.026556	0.41033	0.0422494	0.683883	FALSE	TRUE	FALSE	TRUE	FALSE	FALSE	FALSE	FALSE	FALSE	TRUE	FALSE	TRUE	FALSE	TRUE	FALSE	TRUE	FALSE	TRUE	FALSE	TRUE	FALSE
GLOD5	0.665049	-0.00932649	0.153592	0.21169	0.1911	0.403687	0.3053	0.0926862			0.379942	-0.038443	0.334466	-0.0130355	0.867226	-0.00778498	0.867226	-0.00778498	0.686412	-0.0372176	0.683896	FALSE	TRUE	FALSE	FALSE	FALSE	FALSE	FALSE	FALSE			FALSE	TRUE	FALSE	TRUE	FALSE	TRUE	FALSE	TRUE	FALSE	TRUE	FALSE
SLC1A6	0.447839	0.0178354	0.960828	-0.00553751	0.273581	-0.164497	0.836199	0.0118055	0.790501	0.0612082	0.952386	0.00250349	0.447839	0.0178354	0.273581	-0.164497	0.273581	-0.164497	0.273581	-0.164497	0.683953	FALSE	TRUE	FALSE	TRUE	FALSE	TRUE	FALSE	TRUE	FALSE	TRUE	FALSE	TRUE	FALSE	TRUE	FALSE	TRUE	FALSE	TRUE	FALSE	TRUE	FALSE
BIK	0.684026	-0.0581865	0.633368	-0.139752	0.50169	-0.135841	0.50169	-0.135841	0.633368	-0.139752	0.684026	-0.0581865	0.684026	-0.0581865	0.684026	-0.0581865	0.684026	-0.0581865	0.684026	-0.0581865	0.684026	FALSE	TRUE	FALSE	TRUE	FALSE	TRUE	FALSE	TRUE	FALSE	TRUE	FALSE	TRUE	FALSE	TRUE	FALSE	TRUE	FALSE	TRUE	FALSE	TRUE	FALSE
KCNF1	0.61563	0.0405624	0.954957	-0.00652586	0.408305	-0.172218	0.461936	0.0623153	0.236493	-0.416749	0.61563	0.0405624	0.61563	0.0405624	0.408305	-0.172218	0.408305	-0.172218	0.408305	-0.172218	0.684033	FALSE	TRUE	FALSE	TRUE	FALSE	TRUE	FALSE	TRUE	FALSE	TRUE	FALSE	TRUE	FALSE	TRUE	FALSE	TRUE	FALSE	TRUE	FALSE	TRUE	FALSE
CBLB	0.788882	-0.00677838	0.352363	-0.0699414	0.478853	-0.0768337	0.473676	-0.0308183	0.165653	-0.217216	0.985679	-0.0005171	0.788882	-0.00677838	0.301209	-0.0777432	0.301209	-0.0777432	0.301209	-0.0777432	0.684076	FALSE	TRUE	FALSE	TRUE	FALSE	TRUE	FALSE	TRUE	FALSE	TRUE	FALSE	TRUE	FALSE	TRUE	FALSE	TRUE	FALSE	TRUE	FALSE	TRUE	FALSE
RAB11FIP3	0.519097	0.0699924	0.54727	0.131571	0.733059	0.0488113	0.733059	0.0488113	0.54727	0.131571	0.519097	0.0699924	0.519097	0.0699924	0.519097	0.0699924	0.519097	0.0699924	0.519097	0.0699924	0.684088	FALSE	TRUE	FALSE	FALSE	FALSE	TRUE	FALSE	TRUE	FALSE	FALSE	FALSE	TRUE	FALSE	TRUE	FALSE	TRUE	FALSE	TRUE	FALSE	TRUE	FALSE
BUB1	0.273666	0.0329629	0.0750633	0.159572	0.676928	0.0354326	0.89773	-0.00616043	0.572357	0.0901947	0.254226	0.0362294	0.273666	0.0329629	0.874056	0.010025	0.874056	0.010025	0.874056	0.010025	0.684165	FALSE	TRUE	FALSE	FALSE	FALSE	TRUE	FALSE	TRUE	FALSE	FALSE	FALSE	TRUE	FALSE	TRUE	FALSE	TRUE	FALSE	TRUE	FALSE	TRUE	FALSE
COL8A1	0.845753	-0.0052844	0.229013	0.122406	0.133571	-0.18925	0.274374	-0.0624986	0.136833	0.325041	0.600268	-0.0218459	0.845753	-0.0052844	0.488774	-0.078994	0.488774	-0.078994	0.488774	-0.078994	0.684165	FALSE	TRUE	FALSE	FALSE	FALSE	TRUE	FALSE	TRUE	FALSE	FALSE	FALSE	TRUE	FALSE	TRUE	FALSE	TRUE	FALSE	TRUE	FALSE	TRUE	FALSE
SHTN1	0.245031	0.044986	0.544445	-0.0632171	0.684191	0.0424247	0.601774	0.0333892	0.392603	-0.14469	0.136607	0.072156	0.245031	0.044986	0.684191	0.0424247	0.684191	0.0424247	0.684191	0.0424247	0.684191	FALSE	TRUE	FALSE	TRUE	FALSE	TRUE	FALSE	TRUE	FALSE	TRUE	FALSE	TRUE	FALSE	TRUE	FALSE	TRUE	FALSE	TRUE	FALSE	TRUE	FALSE
PIK3IP1	0.206908	-0.0535856	0.941233	0.00965967	0.450186	-0.104292	0.0993524	-0.12188	0.211117	0.309642	0.289818	-0.0501489	0.794641	-0.0045958	0.547388	0.051545	0.547388	0.051545	0.547388	0.051545	0.684235	FALSE	TRUE	FALSE	TRUE	FALSE	TRUE	FALSE	TRUE	FALSE	FALSE	FALSE	TRUE	FALSE	TRUE	FALSE	TRUE	FALSE	TRUE	FALSE	TRUE	FALSE
TMEM71	0.541325	0.0277916	0.267808	-0.194239	0.0772252	-0.236578	0.374147	-0.0873881	0.495979	-0.137803	0.674197	0.0193143	0.934396	-0.00172521	0.409969	0.0444357	0.409969	0.0444357	0.547427	0.0328927	0.684284	FALSE	TRUE	FALSE	TRUE	FALSE	TRUE	FALSE	TRUE	FALSE	TRUE	FALSE	TRUE	FALSE	TRUE	FALSE	TRUE	FALSE	TRUE	FALSE	TRUE	FALSE
ZNF76	0.33417	-0.0165539	0.242537	0.109577	0.116329	-0.12934	0.68442	-0.019284	0.495793	0.113532	0.463294	-0.0187933	0.33417	-0.0165539	0.671908	0.0232915	0.671908	0.0232915	0.671908	0.0232915	0.68442	FALSE	TRUE	FALSE	FALSE	FALSE	TRUE	FALSE	TRUE	FALSE	FALSE	FALSE	TRUE	FALSE	TRUE	FALSE	TRUE	FALSE	TRUE	FALSE	TRUE	FALSE
RNF144A	0.430798	-0.042454	0.266867	0.161559	0.573545	-0.11177	0.800564	0.0190901	0.616042	-0.165137	0.430798	-0.042454	0.430798	-0.042454	0.573545	-0.11177	0.573545	-0.11177	0.573545	-0.11177	0.684491	FALSE	TRUE	FALSE	FALSE	FALSE	TRUE	FALSE	TRUE	FALSE	TRUE	FALSE	TRUE	FALSE	TRUE	FALSE	TRUE	FALSE	TRUE	FALSE	TRUE	FALSE
RAB30	0.616122	-0.0269746	0.27904	0.183306	0.210365	0.208643	0.101903	0.154848	0.87291	0.0524516	0.210714	0.112764	0.616122	-0.0269746	0.549346	0.0867308	0.549346	0.0867308	0.549346	0.0867308	0.68458	FALSE	TRUE	FALSE	FALSE	FALSE	FALSE	FALSE	FALSE	FALSE	TRUE	FALSE	FALSE	FALSE	TRUE	FALSE	FALSE	FALSE	FALSE	FALSE	FALSE	FALSE
SLC35D1	0.341399	-0.0402116	0.967441	-0.0047564	0.122629	0.177154	0.388708	0.0635335	0.410752	0.15038	0.341399	-0.0402116	0.341399	-0.0402116	0.761362	0.0249288	0.761362	0.0249288	0.761362	0.0249288	0.684587	FALSE	TRUE	FALSE	TRUE	FALSE	FALSE	FALSE	TRUE	FALSE	FALSE	FALSE	TRUE	FALSE	TRUE	FALSE	TRUE	FALSE	TRUE	FALSE	TRUE	FALSE
OR1D2	0.762132	0.0324181	0.255881	-0.430161	0.273842	0.171555	0.273842	0.171555	0.255881	-0.430161	0.762132	0.0324181	0.762132	0.0324181	0.762132	0.0324181	0.762132	0.0324181	0.762132	0.0324181	0.684605	FALSE	TRUE	FALSE	TRUE	FALSE	FALSE	FALSE	FALSE	FALSE	TRUE	FALSE	TRUE	FALSE	TRUE	FALSE	TRUE	FALSE	TRUE	FALSE	TRUE	FALSE
LAPTM4A	0.410838	-0.0472517	0.961799	0.00754203	0.62388	0.0722203	0.894246	-0.0109463	0.957427	-0.0128383	0.410838	-0.0472517	0.410838	-0.0472517	0.375525	-0.0825484	0.375525	-0.0825484	0.375525	-0.0825484	0.68473	FALSE	TRUE	FALSE	TRUE	FALSE	FALSE	FALSE	TRUE	FALSE	TRUE	FALSE	TRUE	FALSE	TRUE	FALSE	TRUE	FALSE	TRUE	FALSE	TRUE	FALSE
KRI1	0.514425	-0.0162664	0.202534	-0.132113	0.309754	0.0749081	0.41254	0.0397995	0.0910779	-0.234161	0.361289	-0.0250112	0.514425	-0.0162664	0.684878	0.0253718	0.684878	0.0253718	0.684878	0.0253718	0.684878	FALSE	TRUE	FALSE	TRUE	FALSE	FALSE	FALSE	TRUE	FALSE	TRUE	FALSE	TRUE	FALSE	TRUE	FALSE	TRUE	FALSE	TRUE	FALSE	TRUE	FALSE
KLF5	0.68494	0.027798	0.212782	-0.182557	0.483292	0.125015	0.549283	0.0517519	0.242486	-0.442156	0.68494	0.027798	0.68494	0.027798	0.483292	0.125015	0.483292	0.125015	0.483292	0.125015	0.68494	FALSE	TRUE	FALSE	TRUE	FALSE	FALSE	FALSE	TRUE	FALSE	TRUE	FALSE	TRUE	FALSE	TRUE	FALSE	FALSE	FALSE	FALSE	FALSE	FALSE	FALSE
CLPS	0.736985	-0.0307143	0.684707	-0.100713	0.661889	-0.11256	0.304418	-0.152624			0.736985	-0.0307143	0.736985	-0.0307143	0.281842	-0.168824	0.281842	-0.168824	0.281842	-0.168824	0.68494	FALSE	TRUE	FALSE	TRUE	FALSE	TRUE	FALSE	TRUE			FALSE	TRUE	FALSE	TRUE	FALSE	TRUE	FALSE	TRUE	FALSE	TRUE	FALSE
PPTC7	0.837324	-0.0162631	0.80658	0.0383613	0.342473	-0.26531	0.809051	0.0271637	0.342473	-0.26531	0.837324	-0.0162631	0.837324	-0.0162631	0.342473	-0.26531	0.342473	-0.26531	0.342473	-0.26531	0.684946	FALSE	TRUE	FALSE	TRUE	FALSE	TRUE	FALSE	TRUE	FALSE	TRUE	FALSE	TRUE	FALSE	TRUE	FALSE	TRUE	FALSE	TRUE	FALSE	TRUE	FALSE
GCSH	0.515017	-0.0254012	0.137024	-0.240136	0.93126	0.0116701	0.135995	-0.132468	0.839592	0.0541931	0.733886	-0.0172859	0.515017	-0.0254012	0.461908	-0.0347968	0.461908	-0.0347968	0.676	-0.0314456	0.68512	FALSE	TRUE	FALSE	TRUE	FALSE	TRUE	FALSE	TRUE	FALSE	TRUE	FALSE	TRUE	FALSE	TRUE	FALSE	TRUE	FALSE	TRUE	FALSE	TRUE	FALSE
FBXW2	0.137036	-0.140726	0.354984	-0.162073	0.720526	-0.0691697	0.364813	-0.10759	0.946717	-0.0186823	0.137036	-0.140726	0.24693	-0.027226	0.720526	-0.0691697	0.720526	-0.0691697	0.720526	-0.0691697	0.68518	FALSE	TRUE	FALSE	TRUE	FALSE	TRUE	FALSE	TRUE	FALSE	TRUE	FALSE	TRUE	FALSE	TRUE	FALSE	TRUE	FALSE	TRUE	FALSE	TRUE	FALSE
NFKB2	0.364688	0.0278096	0.524971	0.0689744	0.818833	0.0358889	0.289081	0.0668827	0.503813	0.135223	0.445956	0.039146	0.364688	0.0278096	0.548184	0.0223007	0.548184	0.0223007	0.818833	0.0358889	0.68523	FALSE	TRUE	FALSE	TRUE	FALSE	TRUE	FALSE	TRUE	FALSE	FALSE	FALSE	TRUE	FALSE	TRUE	FALSE	TRUE	FALSE	TRUE	FALSE	TRUE	FALSE
CRIM1	0.420566	-0.0197164	0.697657	-0.0326313	0.479734	0.105412	0.565164	0.0269696	0.359135	0.16438	0.365653	-0.0259381	0.869407	-0.0031152	0.479734	0.105412	0.479734	0.105412	0.479734	0.105412	0.685334	FALSE	TRUE	FALSE	TRUE	FALSE	FALSE	FALSE	TRUE	FALSE	FALSE	FALSE	TRUE	FALSE	TRUE	FALSE	FALSE	FALSE	FALSE	FALSE	FALSE	FALSE
PBOV1	0.685337	0.0220131			0.400441	-0.246787	0.400441	-0.246787			0.359566	-0.137938	0.685337	0.0220131	0.685337	0.0220131	0.685337	0.0220131	0.359566	-0.137938	0.685337	FALSE	TRUE			FALSE	TRUE	FALSE	TRUE			FALSE	TRUE	FALSE	TRUE	FALSE	TRUE	FALSE	TRUE	FALSE	TRUE	FALSE
SAPCD1	0.685351	0.0502495	0.568237	-0.200158	0.626529	0.0723157	0.626529	0.0723157	0.568237	-0.200158	0.685351	0.0502495	0.43696	0.0186736	0.43696	0.0186736	0.685351	0.0502495	0.685351	0.0502495	0.685351	FALSE	TRUE	FALSE	TRUE	FALSE	FALSE	FALSE	TRUE	FALSE	TRUE	FALSE	TRUE	FALSE	TRUE	FALSE	TRUE	FALSE	TRUE	FALSE	TRUE	FALSE
KIF20B	0.892875	0.00217441	0.068542	0.125189	0.919575	0.00486805	0.316388	0.0356754	0.180954	0.119352	0.635662	-0.00954746	0.892875	0.00217441	0.523085	-0.0135312	0.523085	-0.0135312	0.256111	-0.0330669	0.68542	FALSE	TRUE	FALSE	FALSE	FALSE	TRUE	FALSE	TRUE	FALSE	FALSE	FALSE	TRUE	FALSE	TRUE	FALSE	TRUE	FALSE	TRUE	FALSE	TRUE	FALSE
ACTL10	0.843429	0.00681852	0.639297	-0.0756624	0.705838	-0.0495038	0.0685425	-0.153567	0.570559	-0.123991	0.526632	-0.0257686	0.843429	0.00681852	0.79699	-0.0203827	0.79699	-0.0203827	0.79699	-0.0203827	0.685425	FALSE	TRUE	FALSE	TRUE	FALSE	TRUE	FALSE	TRUE	FALSE	TRUE	FALSE	TRUE	FALSE	TRUE	FALSE	TRUE	FALSE	TRUE	FALSE	TRUE	FALSE
CPXM1	0.75594	-0.00515087	0.137088	0.148708	0.829388	-0.0187995	0.117654	0.0676948	0.645613	-0.0870522	0.859323	-0.00435228	0.609702	-0.00423526	0.912819	0.00561627	0.912819	0.00561627	0.893057	-0.00902209	0.68544	FALSE	TRUE	FALSE	FALSE	FALSE	TRUE	FALSE	TRUE	FALSE	TRUE	FALSE	TRUE	FALSE	TRUE	FALSE	TRUE	FALSE	TRUE	FALSE	TRUE	FALSE
APAF1	0.542436	0.010791	0.405763	0.0546414	0.353628	-0.0633951	0.910163	-0.00404078	0.424439	-0.0918336	0.587782	0.0127368	0.617077	0.00687481	0.613534	-0.0258176	0.613534	-0.0258176	0.613534	-0.0258176	0.685641	FALSE	TRUE	FALSE	TRUE	FALSE	TRUE	FALSE	TRUE	FALSE	TRUE	FALSE	TRUE	FALSE	TRUE	FALSE	TRUE	FALSE	TRUE	FALSE	TRUE	FALSE
NCOA5	0.59152	-0.0175445	0.0685642	-0.21803	0.905166	-0.0220936	0.793223	-0.0156615	0.524074	-0.157875	0.59152	-0.0175445	0.854216	-0.00253722	0.905166	-0.0220936	0.905166	-0.0220936	0.905166	-0.0220936	0.685642	FALSE	TRUE	FALSE	TRUE	FALSE	TRUE	FALSE	TRUE	FALSE	TRUE	FALSE	TRUE	FALSE	TRUE	FALSE	TRUE	FALSE	TRUE	FALSE	TRUE	FALSE
PRR15L	0.685765	-0.0161437	0.408432	-0.212644	0.67876	-0.102676	0.112161	-0.198675			0.224809	-0.0773378	0.64914	-0.00614659	0.67876	-0.102676	0.67876	-0.102676	0.67876	-0.102676	0.685765	FALSE	TRUE	FALSE	TRUE	FALSE	TRUE	FALSE	TRUE			FALSE	TRUE	FALSE	TRUE	FALSE	TRUE	FALSE	TRUE	FALSE	TRUE	FALSE
WNT8B	0.526569	0.0303273	0.146283	0.173873	0.990016	-0.00253134	0.0685838	0.128378	0.786399	0.0648584	0.526569	0.0303273	0.526569	0.0303273	0.89717	0.0115832	0.89717	0.0115832	0.89717	0.0115832	0.685838	FALSE	TRUE	FALSE	FALSE	FALSE	TRUE	FALSE	FALSE	FALSE	FALSE	FALSE	TRUE	FALSE	TRUE	FALSE	TRUE	FALSE	TRUE	FALSE	TRUE	FALSE
BIRC5	0.913262	-0.00600836	0.801827	0.0432222	0.167117	0.24658	0.869119	0.0204219	0.411605	0.184677	0.790618	0.0176854	0.314495	-0.0112042	0.384731	-0.00978391	0.389637	0.0689478	0.389637	0.0689478	0.686008	FALSE	TRUE	FALSE	TRUE	FALSE	FALSE	FALSE	TRUE	FALSE	FALSE	FALSE	TRUE	FALSE	TRUE	FALSE	TRUE	FALSE	TRUE	FALSE	TRUE	FALSE
FAM188B	0.103443	-0.0315023	0.296864	0.103122	0.326437	-0.0745509	0.273429	-0.0550136	0.490032	0.103826	0.420157	-0.0229049	0.374202	-0.00874739	0.686082	-0.0108564	0.686082	-0.0108564	0.606039	-0.0254615	0.686082	FALSE	TRUE	FALSE	FALSE	FALSE	TRUE	FALSE	TRUE	FALSE	FALSE	FALSE	TRUE	FALSE	TRUE	FALSE	TRUE	FALSE	TRUE	FALSE	TRUE	FALSE
NANOS1	0.283842	-0.0467536	0.940639	0.0132845	0.342253	-0.134255	0.244988	-0.116908	0.787906	-0.0831274	0.750881	-0.0181871	0.283842	-0.0467536	0.411697	-0.041285	0.411697	-0.041285	0.807628	0.0184935	0.686162	FALSE	TRUE	FALSE	TRUE	FALSE	TRUE	FALSE	TRUE	FALSE	TRUE	FALSE	TRUE	FALSE	TRUE	FALSE	TRUE	FALSE	TRUE	FALSE	TRUE	FALSE
KANSL1	0.316382	-0.0159301	0.672922	0.0362014	0.889273	0.0169548	0.621307	0.0205635	0.480429	0.150128	0.36718	-0.0214117	0.316382	-0.0159301	0.43813	0.073017	0.43813	0.073017	0.43813	0.073017	0.686327	FALSE	TRUE	FALSE	TRUE	FALSE	TRUE	FALSE	TRUE	FALSE	FALSE	FALSE	TRUE	FALSE	TRUE	FALSE	TRUE	FALSE	TRUE	FALSE	TRUE	FALSE
TACC2	0.338468	-0.0285632	0.660554	0.0463968	0.825015	-0.0145692	0.605735	-0.0324906	0.591303	0.0586663	0.180143	-0.0422583	0.338468	-0.0285632	0.411814	-0.0247339	0.411814	-0.0247339	0.229838	-0.0382801	0.686357	FALSE	TRUE	FALSE	TRUE	FALSE	TRUE	FALSE	TRUE	FALSE	TRUE	FALSE	TRUE	FALSE	TRUE	FALSE	TRUE	FALSE	TRUE	FALSE	TRUE	FALSE
LRRC4B	0.686369	0.0622315	0.465938	-0.282756	0.465938	-0.282756	0.465938	-0.282756	0.465938	-0.282756	0.686369	0.0622315	0.686369	0.0622315	0.686369	0.0622315	0.686369	0.0622315	0.686369	0.0622315	0.686369	FALSE	TRUE	FALSE	TRUE	FALSE	TRUE	FALSE	TRUE	FALSE	TRUE	FALSE	TRUE	FALSE	TRUE	FALSE	TRUE	FALSE	TRUE	FALSE	TRUE	FALSE
INTS3	0.236862	-0.0426656	0.495249	-0.0547216	0.7069	-0.0382538	0.0686427	-0.0930485	0.606673	-0.0731886	0.236862	-0.0426656	0.276978	-0.0235759	0.7069	-0.0382538	0.7069	-0.0382538	0.7069	-0.0382538	0.686427	FALSE	TRUE	FALSE	TRUE	FALSE	TRUE	FALSE	TRUE	FALSE	TRUE	FALSE	TRUE	FALSE	TRUE	FALSE	TRUE	FALSE	TRUE	FALSE	TRUE	FALSE
HIPK1	0.731445	-0.00704098	0.480518	-0.0483616	0.156102	-0.176677	0.380121	-0.034846	0.47062	-0.124883	0.656216	-0.0100147	0.996867	6.4367e-05	0.334721	-0.0942694	0.334721	-0.0942694	0.334721	-0.0942694	0.686454	FALSE	TRUE	FALSE	TRUE	FALSE	TRUE	FALSE	TRUE	FALSE	TRUE	FALSE	TRUE	FALSE	TRUE	FALSE	TRUE	FALSE	TRUE	FALSE	TRUE	FALSE
MAP3K10	0.977784	0.000629159	0.518495	0.0593039	0.862471	0.0248105	0.274585	0.0578646	0.989314	0.00277657	0.232739	0.038409	0.831371	0.00355244	0.182697	-0.0869582	0.182697	-0.0869582	0.862471	0.0248105	0.686462	FALSE	TRUE	FALSE	TRUE	FALSE	TRUE	FALSE	TRUE	FALSE	TRUE	FALSE	TRUE	FALSE	TRUE	FALSE	TRUE	FALSE	TRUE	FALSE	TRUE	FALSE
PABPC4	0.137311	-0.0548793	0.414416	0.0776567	0.645674	0.0535768	0.739723	-0.0180365	0.975622	0.00558655	0.232832	-0.0484774	0.137311	-0.0548793	0.927046	0.00972741	0.927046	0.00972741	0.927046	0.00972741	0.686555	FALSE	TRUE	FALSE	FALSE	FALSE	TRUE	FALSE	TRUE	FALSE	TRUE	FALSE	TRUE	FALSE	TRUE	FALSE	TRUE	FALSE	TRUE	FALSE	TRUE	FALSE
RNF11	0.851061	0.0220525	0.612284	-0.121978	0.274656	0.360051	0.954508	-0.00744642	0.589387	0.205386	0.851061	0.0220525	0.851061	0.0220525	0.274656	0.360051	0.274656	0.360051	0.274656	0.360051	0.68664	FALSE	TRUE	FALSE	TRUE	FALSE	FALSE	FALSE	TRUE	FALSE	FALSE	FALSE	TRUE	FALSE	TRUE	FALSE	FALSE	FALSE	FALSE	FALSE	FALSE	FALSE
NLRP2	0.350961	0.0277248	0.412006	-0.101467	0.791183	-0.0155147	0.791183	-0.0155147	0.412006	-0.101467	0.562816	0.0207804	0.350961	0.0277248	0.350961	0.0277248	0.350961	0.0277248	0.562816	0.0207804	0.686677	FALSE	TRUE	FALSE	TRUE	FALSE	TRUE	FALSE	TRUE	FALSE	TRUE	FALSE	TRUE	FALSE	TRUE	FALSE	TRUE	FALSE	TRUE	FALSE	TRUE	FALSE
EEFSEC	0.128428	-0.0301789	0.970402	-0.00360665	0.22406	-0.140884	0.663001	-0.0234107	0.971479	-0.00781197	0.137367	-0.0433934	0.683244	0.00534416	0.793297	0.011334	0.793297	0.011334	0.566139	-0.0379996	0.686835	FALSE	TRUE	FALSE	TRUE	FALSE	TRUE	FALSE	TRUE	FALSE	TRUE	FALSE	TRUE	FALSE	TRUE	FALSE	TRUE	FALSE	TRUE	FALSE	TRUE	FALSE
GIPC3	0.344585	0.0325129	0.262661	-0.158627	0.450535	-0.119463	0.346374	-0.0663203	0.515204	-0.195488	0.344585	0.0325129	0.344585	0.0325129	0.686868	0.0327227	0.686868	0.0327227	0.686868	0.0327227	0.686868	FALSE	TRUE	FALSE	TRUE	FALSE	TRUE	FALSE	TRUE	FALSE	TRUE	FALSE	TRUE	FALSE	TRUE	FALSE	TRUE	FALSE	TRUE	FALSE	TRUE	FALSE
AMPH	0.928256	-0.00215027	0.513872	-0.0718382	0.387741	-0.0957213	0.795331	-0.0140794	0.372914	-0.18473	0.549546	0.0207112	0.434963	0.0118126	0.47909	-0.0699586	0.47909	-0.0699586	0.47909	-0.0699586	0.686932	FALSE	TRUE	FALSE	TRUE	FALSE	TRUE	FALSE	TRUE	FALSE	TRUE	FALSE	TRUE	FALSE	TRUE	FALSE	TRUE	FALSE	TRUE	FALSE	TRUE	FALSE
HIST1H2BO	0.561741	0.0279338	0.68697	-0.124654	0.393041	-0.155451	0.393041	-0.155451	0.68697	-0.124654	0.451467	0.0471263	0.561741	0.0279338	0.561741	0.0279338	0.561741	0.0279338	0.451467	0.0471263	0.68697	FALSE	TRUE	FALSE	TRUE	FALSE	TRUE	FALSE	TRUE	FALSE	TRUE	FALSE	TRUE	FALSE	TRUE	FALSE	TRUE	FALSE	TRUE	FALSE	TRUE	FALSE
SLC25A51	0.549619	-0.0434597	0.820833	0.0371206	0.467306	-0.115586	0.237886	-0.103882	0.941113	-0.0228305	0.549619	-0.0434597	0.549619	-0.0434597	0.467306	-0.115586	0.467306	-0.115586	0.467306	-0.115586	0.687024	FALSE	TRUE	FALSE	TRUE	FALSE	TRUE	FALSE	TRUE	FALSE	TRUE	FALSE	TRUE	FALSE	TRUE	FALSE	TRUE	FALSE	TRUE	FALSE	TRUE	FALSE
ZFP36L2	0.706768	-0.0204778	0.831812	-0.026435	0.343558	-0.158452	0.135552	-0.113529	0.950158	0.015033	0.706768	-0.0204778	0.706768	-0.0204778	0.343558	-0.158452	0.343558	-0.158452	0.343558	-0.158452	0.687116	FALSE	TRUE	FALSE	TRUE	FALSE	TRUE	FALSE	TRUE	FALSE	TRUE	FALSE	TRUE	FALSE	TRUE	FALSE	TRUE	FALSE	TRUE	FALSE	TRUE	FALSE
DMBX1	0.45793	0.0240563	0.218771	0.181265	0.795273	-0.0554892	0.296906	0.0582316	0.861871	0.0613018	0.45793	0.0240563	0.45793	0.0240563	0.549693	0.0751981	0.549693	0.0751981	0.549693	0.0751981	0.687116	FALSE	TRUE	FALSE	FALSE	FALSE	TRUE	FALSE	TRUE	FALSE	TRUE	FALSE	TRUE	FALSE	TRUE	FALSE	TRUE	FALSE	TRUE	FALSE	TRUE	FALSE
ARHGEF3	0.539358	0.0128254	0.302267	0.115125	0.701223	-0.0479603	0.836868	-0.0127846	0.386615	0.179459	0.549732	0.0237457	0.539358	0.0128254	0.504126	-0.0660173	0.504126	-0.0660173	0.504126	-0.0660173	0.687165	FALSE	TRUE	FALSE	FALSE	FALSE	TRUE	FALSE	TRUE	FALSE	FALSE	FALSE	TRUE	FALSE	TRUE	FALSE	TRUE	FALSE	TRUE	FALSE	TRUE	FALSE
KLC2	0.245288	-0.0268136	0.343608	-0.0931137	0.254553	-0.117416	0.133195	-0.0707367	0.562631	0.096436	0.313001	-0.0294523	0.746953	-0.00472414	0.955351	-0.00299913	0.955351	-0.00299913	0.703575	-0.0260915	0.687216	FALSE	TRUE	FALSE	TRUE	FALSE	TRUE	FALSE	TRUE	FALSE	FALSE	FALSE	TRUE	FALSE	TRUE	FALSE	TRUE	FALSE	TRUE	FALSE	TRUE	FALSE
CSNK2A3	0.593091	-0.0170874	0.648292	-0.113072	0.460709	-0.0769803	0.460709	-0.0769803	0.648292	-0.113072	0.473739	0.0441124	0.687238	-0.00881482	0.687238	-0.00881482	0.593091	-0.0170874	0.473739	0.0441124	0.687238	FALSE	TRUE	FALSE	TRUE	FALSE	TRUE	FALSE	TRUE	FALSE	TRUE	FALSE	TRUE	FALSE	TRUE	FALSE	TRUE	FALSE	TRUE	FALSE	TRUE	FALSE
TMTC3	0.452425	0.0184235	0.509325	0.0544978	0.839027	0.0180365	0.850155	0.00841027	0.549792	-0.0950736	0.226474	0.0363383	0.452425	0.0184235	0.369788	0.0496076	0.369788	0.0496076	0.369788	0.0496076	0.68724	FALSE	TRUE	FALSE	TRUE	FALSE	TRUE	FALSE	TRUE	FALSE	TRUE	FALSE	TRUE	FALSE	TRUE	FALSE	TRUE	FALSE	TRUE	FALSE	TRUE	FALSE
FAM110A	0.206174	-0.0448922	0.922528	-0.0170413	0.445038	-0.125186	0.399573	-0.0690478	0.905718	0.0388276	0.127676	-0.0845953	0.206174	-0.0448922	0.92815	-0.00448412	0.92815	-0.00448412	0.445038	-0.125186	0.687247	FALSE	TRUE	FALSE	TRUE	FALSE	TRUE	FALSE	TRUE	FALSE	TRUE	FALSE	TRUE	FALSE	TRUE	FALSE	TRUE	FALSE	TRUE	FALSE	TRUE	FALSE
GC	0.456609	-0.0277082	0.642021	-0.0504308	0.664663	-0.0418902	0.845986	-0.0123094	0.892394	-0.0203389	0.456609	-0.0277082	0.456609	-0.0277082	0.206208	-0.0906748	0.206208	-0.0906748	0.206208	-0.0906748	0.68736	FALSE	TRUE	FALSE	TRUE	FALSE	TRUE	FALSE	TRUE	FALSE	TRUE	FALSE	TRUE	FALSE	TRUE	FALSE	TRUE	FALSE	TRUE	FALSE	TRUE	FALSE
AHCY	0.265478	-0.0341423	0.347011	-0.110752	0.66171	-0.0649678	0.692448	0.0233902	0.788745	-0.0664015	0.79473	-0.00998467	0.198959	-0.0152685	0.412439	-0.0889544	0.412439	-0.0889544	0.412439	-0.0889544	0.687398	FALSE	TRUE	FALSE	TRUE	FALSE	TRUE	FALSE	TRUE	FALSE	TRUE	FALSE	TRUE	FALSE	TRUE	FALSE	TRUE	FALSE	TRUE	FALSE	TRUE	FALSE
WDR82	0.469115	-0.0707423	0.545089	0.112186	0.63543	-0.103583	0.687421	-0.0449038	0.614264	0.155725	0.469115	-0.0707423	0.469115	-0.0707423	0.63543	-0.103583	0.63543	-0.103583	0.63543	-0.103583	0.687421	FALSE	TRUE	FALSE	FALSE	FALSE	TRUE	FALSE	TRUE	FALSE	FALSE	FALSE	TRUE	FALSE	TRUE	FALSE	TRUE	FALSE	TRUE	FALSE	TRUE	FALSE
MZT1	0.257783	0.095739			0.6558	0.0698152	0.816278	-0.0282707			0.257783	0.095739	0.257783	0.095739	0.6558	0.0698152	0.6558	0.0698152	0.6558	0.0698152	0.687421	FALSE	TRUE			FALSE	TRUE	FALSE	TRUE			FALSE	FALSE	FALSE	TRUE	FALSE	TRUE	FALSE	TRUE	FALSE	TRUE	FALSE
PAIP2B	0.492456	-0.0558688	0.0763865	0.457792	0.616647	-0.129322	0.949446	0.00819036			0.492456	-0.0558688	0.492456	-0.0558688	0.616647	-0.129322	0.616647	-0.129322	0.616647	-0.129322	0.687478	FALSE	TRUE	FALSE	FALSE	FALSE	TRUE	FALSE	TRUE			FALSE	TRUE	FALSE	TRUE	FALSE	TRUE	FALSE	TRUE	FALSE	TRUE	FALSE
EXTL2	0.605195	-0.0170145	0.618738	-0.0656087	0.396251	0.12504	0.935695	0.00562264	0.433686	0.188436	0.617439	0.0194135	0.605195	-0.0170145	0.522492	0.0443538	0.522492	0.0443538	0.455552	0.0538372	0.687487	FALSE	TRUE	FALSE	TRUE	FALSE	FALSE	FALSE	TRUE	FALSE	FALSE	FALSE	TRUE	FALSE	TRUE	FALSE	TRUE	FALSE	TRUE	FALSE	TRUE	FALSE
ZDHHC24	0.589624	0.0172682	0.0690567	-0.260201	0.945676	-0.0085214	0.824271	0.0159897	0.236504	-0.258785	0.763359	0.0120252	0.589624	0.0172682	0.275002	-0.0628122	0.275002	-0.0628122	0.501203	-0.0488768	0.687505	FALSE	TRUE	FALSE	TRUE	FALSE	TRUE	FALSE	TRUE	FALSE	TRUE	FALSE	TRUE	FALSE	TRUE	FALSE	TRUE	FALSE	TRUE	FALSE	TRUE	FALSE
ENDOV	0.416745	0.0209959	0.835422	-0.0308553	0.618759	0.0436122	0.405818	-0.0584596	0.196983	0.299138	0.608082	-0.0219275	0.416745	0.0209959	0.568872	0.0294561	0.568872	0.0294561	0.568366	0.0302547	0.68751	FALSE	TRUE	FALSE	TRUE	FALSE	TRUE	FALSE	TRUE	FALSE	FALSE	FALSE	TRUE	FALSE	TRUE	FALSE	TRUE	FALSE	TRUE	FALSE	TRUE	FALSE
KDELR2	0.517355	-0.0230409	0.550037	0.0865536	0.328517	0.132147	0.631884	0.0338762	0.542891	0.178401	0.704275	-0.0147005	0.517355	-0.0230409	0.490739	0.0636088	0.490739	0.0636088	0.490739	0.0636088	0.687546	FALSE	TRUE	FALSE	FALSE	FALSE	FALSE	FALSE	TRUE	FALSE	FALSE	FALSE	TRUE	FALSE	TRUE	FALSE	TRUE	FALSE	TRUE	FALSE	TRUE	FALSE
SLC39A8	0.32321	-0.0417313	0.821927	-0.0314476	0.491456	-0.139144	0.4632	-0.0549758	0.61889	-0.133085	0.0937168	-0.0822553	0.32321	-0.0417313	0.571946	0.0433633	0.571946	0.0433633	0.491456	-0.139144	0.687656	FALSE	TRUE	FALSE	TRUE	FALSE	TRUE	FALSE	TRUE	FALSE	TRUE	FALSE	TRUE	FALSE	TRUE	FALSE	TRUE	FALSE	TRUE	FALSE	TRUE	FALSE
INPP5J	0.632511	0.00815847	0.346867	0.0812838	0.481421	0.0605756	0.201146	-0.0559322	0.0963315	0.229678	0.314636	-0.0229355	0.632511	0.00815847	0.447267	0.0295646	0.447267	0.0295646	0.964263	0.00192404	0.687744	FALSE	TRUE	FALSE	FALSE	FALSE	TRUE	FALSE	TRUE	FALSE	FALSE	FALSE	TRUE	FALSE	TRUE	FALSE	TRUE	FALSE	TRUE	FALSE	TRUE	FALSE
MLLT6	0.687755	-0.0549572	0.577479	-0.0886023	0.687755	-0.0549572	0.687755	-0.0549572	0.577479	-0.0886023	0.687755	-0.0549572	0.687755	-0.0549572	0.687755	-0.0549572	0.687755	-0.0549572	0.687755	-0.0549572	0.687755	FALSE	TRUE	FALSE	TRUE	FALSE	TRUE	FALSE	TRUE	FALSE	TRUE	FALSE	TRUE	FALSE	TRUE	FALSE	TRUE	FALSE	TRUE	FALSE	TRUE	FALSE
RBM24	0.975008	0.00158911	0.40903	-0.142284	0.668898	-0.084619	0.0687785	-0.168083	0.413536	-0.268292	0.4055	-0.0572364	0.975008	0.00158911	0.865677	0.0281951	0.865677	0.0281951	0.865677	0.0281951	0.687785	FALSE	TRUE	FALSE	TRUE	FALSE	TRUE	FALSE	TRUE	FALSE	TRUE	FALSE	TRUE	FALSE	TRUE	FALSE	TRUE	FALSE	TRUE	FALSE	TRUE	FALSE
CLCN6	0.963288	-0.00105428	0.218373	-0.0969966	0.538689	-0.0487921	0.480384	-0.0281725	0.379355	-0.115893	0.550231	-0.015082	0.963288	-0.00105428	0.538689	-0.0487921	0.538689	-0.0487921	0.538689	-0.0487921	0.687789	FALSE	TRUE	FALSE	TRUE	FALSE	TRUE	FALSE	TRUE	FALSE	TRUE	FALSE	TRUE	FALSE	TRUE	FALSE	TRUE	FALSE	TRUE	FALSE	TRUE	FALSE
GPD1	0.275412	0.0286147	0.372772	0.106664	0.721292	0.0407036	0.32856	0.0555446	0.33152	-0.180015	0.531878	0.0212199	0.945253	0.00108652	0.412686	-0.0434946	0.412686	-0.0434946	0.928183	0.00567293	0.68781	FALSE	TRUE	FALSE	FALSE	FALSE	TRUE	FALSE	TRUE	FALSE	TRUE	FALSE	TRUE	FALSE	TRUE	FALSE	TRUE	FALSE	TRUE	FALSE	TRUE	FALSE
SCN2A	0.985928	0.000420915	0.728365	-0.0234737	0.647869	-0.0648756	0.730159	-0.013783	0.137568	-0.35711	0.671654	0.011674	0.134512	-0.0171594	0.647869	-0.0648756	0.647869	-0.0648756	0.647869	-0.0648756	0.68784	FALSE	TRUE	FALSE	TRUE	FALSE	TRUE	FALSE	TRUE	FALSE	TRUE	FALSE	TRUE	FALSE	TRUE	FALSE	TRUE	FALSE	TRUE	FALSE	TRUE	FALSE
VWA5B1	0.168013	0.0209272	0.720571	0.0288133	0.231844	-0.0907268	0.44848	0.0296235	0.542306	0.0819878	0.173583	0.0271252	0.542022	0.00554048	0.550354	-0.0238974	0.550354	-0.0238974	0.681967	-0.0169459	0.687943	FALSE	TRUE	FALSE	TRUE	FALSE	TRUE	FALSE	TRUE	FALSE	FALSE	FALSE	TRUE	FALSE	TRUE	FALSE	TRUE	FALSE	TRUE	FALSE	TRUE	FALSE
MBL2	0.397994	-0.0527192	0.754655	0.0604065	0.31704	0.193399	0.550383	-0.0562155	0.650028	0.140202	0.377351	-0.056218	0.397994	-0.0527192	0.493574	0.0991273	0.493574	0.0991273	0.469194	0.11861	0.687979	FALSE	TRUE	FALSE	TRUE	FALSE	FALSE	FALSE	TRUE	FALSE	FALSE	FALSE	TRUE	FALSE	TRUE	FALSE	FALSE	FALSE	FALSE	FALSE	FALSE	FALSE
NUDT13	0.153133	-0.0457233	0.678488	-0.0538119	0.77763	-0.0270054	0.41474	-0.0525617	0.481695	0.168417	0.238169	-0.0473483	0.153133	-0.0457233	0.357633	-0.0434274	0.357633	-0.0434274	0.767668	-0.0167337	0.688136	FALSE	TRUE	FALSE	TRUE	FALSE	TRUE	FALSE	TRUE	FALSE	FALSE	FALSE	TRUE	FALSE	TRUE	FALSE	TRUE	FALSE	TRUE	FALSE	TRUE	FALSE
KRTAP10-7	0.878195	-0.00407802	0.139928	0.322322	0.412882	0.097135	0.412882	0.097135	0.139928	0.322322	0.30075	0.043208	0.878195	-0.00407802	0.878195	-0.00407802	0.878195	-0.00407802	0.30075	0.043208	0.688137	FALSE	TRUE	FALSE	FALSE	FALSE	FALSE	FALSE	FALSE	FALSE	FALSE	FALSE	TRUE	FALSE	TRUE	FALSE	TRUE	FALSE	TRUE	FALSE	TRUE	FALSE
SKI	0.814962	-0.00938548	0.74828	0.0407082	0.554135	-0.137858	0.28023	-0.0800901	0.444985	0.205525	0.814962	-0.00938548	0.814962	-0.00938548	0.206465	-0.226635	0.206465	-0.226635	0.206465	-0.226635	0.688217	FALSE	TRUE	FALSE	TRUE	FALSE	TRUE	FALSE	TRUE	FALSE	FALSE	FALSE	TRUE	FALSE	TRUE	FALSE	TRUE	FALSE	TRUE	FALSE	TRUE	FALSE
RPL36A	0.67549	-0.0613183			0.688249	0.103092	0.688249	0.103092			0.67549	-0.0613183	0.67549	-0.0613183	0.67549	-0.0613183	0.67549	-0.0613183	0.67549	-0.0613183	0.688249	FALSE	TRUE			FALSE	FALSE	FALSE	FALSE			FALSE	TRUE	FALSE	TRUE	FALSE	TRUE	FALSE	TRUE	FALSE	TRUE	FALSE
OR11L1	0.832364	0.016113	0.891877	-0.0566628	0.275306	0.227386	0.275306	0.227386	0.891877	-0.0566628	0.205072	0.199674	0.832364	0.016113	0.832364	0.016113	0.832364	0.016113	0.205072	0.199674	0.688265	FALSE	TRUE	FALSE	TRUE	FALSE	FALSE	FALSE	FALSE	FALSE	TRUE	FALSE	FALSE	FALSE	TRUE	FALSE	TRUE	FALSE	TRUE	FALSE	FALSE	FALSE
TMPRSS5	0.344172	-0.0299326	0.433718	-0.110726	0.966741	-0.00531224	0.863985	-0.0128056	0.158957	-0.316838	0.313298	-0.0404235	0.995015	-8.52288e-05	0.806634	-0.00509815	0.228025	-0.0673291	0.190503	-0.0733827	0.688344	FALSE	TRUE	FALSE	TRUE	FALSE	TRUE	FALSE	TRUE	FALSE	TRUE	FALSE	TRUE	FALSE	TRUE	FALSE	TRUE	FALSE	TRUE	FALSE	TRUE	FALSE
BTG3	0.317655	-0.0694114	0.952132	-0.0134881	0.973781	-0.00565449	0.645046	-0.0575501	0.168048	0.521362	0.387312	-0.0950663	0.317655	-0.0694114	0.413039	-0.0615268	0.413039	-0.0615268	0.546523	-0.0832902	0.688398	FALSE	TRUE	FALSE	TRUE	FALSE	TRUE	FALSE	TRUE	FALSE	FALSE	FALSE	TRUE	FALSE	TRUE	FALSE	TRUE	FALSE	TRUE	FALSE	TRUE	FALSE
ARL5A	0.90225	0.00823655	0.701823	0.0662329	0.281102	0.193216	0.322511	0.0993783	0.0688447	0.489246	0.90225	0.00823655	0.90225	0.00823655	0.705029	0.0434045	0.705029	0.0434045	0.705029	0.0434045	0.688447	FALSE	TRUE	FALSE	TRUE	FALSE	FALSE	FALSE	FALSE	FALSE	FALSE	FALSE	TRUE	FALSE	TRUE	FALSE	TRUE	FALSE	TRUE	FALSE	TRUE	FALSE
CIC	0.712621	0.0310541	0.137691	-0.271385	0.471867	-0.101887	0.471867	-0.101887	0.137691	-0.271385	0.712621	0.0310541	0.712621	0.0310541	0.712621	0.0310541	0.712621	0.0310541	0.712621	0.0310541	0.688455	FALSE	TRUE	FALSE	TRUE	FALSE	TRUE	FALSE	TRUE	FALSE	TRUE	FALSE	TRUE	FALSE	TRUE	FALSE	TRUE	FALSE	TRUE	FALSE	TRUE	FALSE
TRIP11	0.331155	0.0150861	0.0905702	0.1065	0.727061	0.0184348	0.593113	0.017123	0.725787	0.0372826	0.799318	-0.00512731	0.859754	0.00126969	0.206581	0.03573	0.206581	0.03573	0.896872	-0.00495204	0.688603	FALSE	TRUE	FALSE	FALSE	FALSE	TRUE	FALSE	TRUE	FALSE	TRUE	FALSE	TRUE	FALSE	TRUE	FALSE	TRUE	FALSE	TRUE	FALSE	TRUE	FALSE
TNFSF8	0.466768	0.0800822	0.958199	-0.0140285	0.913461	0.0269287	0.716152	-0.055424	0.829223	0.0816441	0.466768	0.0800822	0.466768	0.0800822	0.206589	0.169027	0.206589	0.169027	0.206589	0.169027	0.68863	FALSE	TRUE	FALSE	TRUE	FALSE	TRUE	FALSE	TRUE	FALSE	FALSE	FALSE	TRUE	FALSE	TRUE	FALSE	FALSE	FALSE	FALSE	FALSE	FALSE	FALSE
DEAF1	0.655817	0.0137249	0.541178	0.0650107	0.621743	0.0472013	0.37245	-0.0510226	0.381224	0.153475	0.937461	-0.00313926	0.655817	0.0137249	0.206589	0.0966284	0.206589	0.0966284	0.206589	0.0966284	0.68863	FALSE	TRUE	FALSE	TRUE	FALSE	TRUE	FALSE	TRUE	FALSE	FALSE	FALSE	TRUE	FALSE	TRUE	FALSE	FALSE	FALSE	FALSE	FALSE	FALSE	FALSE
GFRA1	0.688632	-0.0146381	0.512461	-0.0747542	0.323614	-0.152498	0.373835	0.0515395	0.314054	-0.219964	0.688632	-0.0146381	0.688632	-0.0146381	0.548431	-0.0718198	0.548431	-0.0718198	0.548431	-0.0718198	0.688632	FALSE	TRUE	FALSE	TRUE	FALSE	TRUE	FALSE	TRUE	FALSE	TRUE	FALSE	TRUE	FALSE	TRUE	FALSE	TRUE	FALSE	TRUE	FALSE	TRUE	FALSE
BATF	0.4821	0.0564871	0.159734	-0.36131	0.933017	-0.0294352	0.816034	-0.0321361	0.933017	-0.0294352	0.4821	0.0564871	0.4821	0.0564871	0.468916	0.10234	0.468916	0.10234	0.468916	0.10234	0.688714	FALSE	TRUE	FALSE	TRUE	FALSE	TRUE	FALSE	TRUE	FALSE	TRUE	FALSE	TRUE	FALSE	TRUE	FALSE	FALSE	FALSE	FALSE	FALSE	FALSE	FALSE
USP26	0.551061	-0.0266087	0.893519	0.0219197	0.131371	-0.15928	0.327008	-0.0861868	0.866009	-0.0306542	0.51647	-0.0366508	0.551061	-0.0266087	0.365346	-0.0565437	0.365346	-0.0565437	0.365346	-0.0565437	0.688826	FALSE	TRUE	FALSE	TRUE	FALSE	TRUE	FALSE	TRUE	FALSE	TRUE	FALSE	TRUE	FALSE	TRUE	FALSE	TRUE	FALSE	TRUE	FALSE	TRUE	FALSE
RSPH3	0.386135	0.0229274	0.423479	-0.106129	0.982974	0.00217407	0.909266	0.00742513	0.101966	-0.391896	0.551067	-0.0231114	0.386135	0.0229274	0.328156	0.0445705	0.328156	0.0445705	0.521645	-0.043733	0.688834	FALSE	TRUE	FALSE	TRUE	FALSE	TRUE	FALSE	TRUE	FALSE	TRUE	FALSE	TRUE	FALSE	TRUE	FALSE	TRUE	FALSE	TRUE	FALSE	TRUE	FALSE
BTF3L4	0.803277	0.0322029	0.689953	-0.085309	0.344419	-0.265726	0.903633	-0.0174152	0.343199	-0.294512	0.803277	0.0322029	0.803277	0.0322029	0.344419	-0.265726	0.344419	-0.265726	0.344419	-0.265726	0.688838	FALSE	TRUE	FALSE	TRUE	FALSE	TRUE	FALSE	TRUE	FALSE	TRUE	FALSE	TRUE	FALSE	TRUE	FALSE	TRUE	FALSE	TRUE	FALSE	TRUE	FALSE
NAP1L4	0.456056	0.0300599	0.152126	0.200235	0.481019	-0.174666	0.190206	0.11481	0.581354	-0.14763	0.482209	0.0406694	0.456056	0.0300599	0.895838	0.00980477	0.895838	0.00980477	0.481019	-0.174666	0.68887	FALSE	TRUE	FALSE	FALSE	FALSE	TRUE	FALSE	FALSE	FALSE	TRUE	FALSE	TRUE	FALSE	TRUE	FALSE	TRUE	FALSE	TRUE	FALSE	TRUE	FALSE
KIRREL3	0.232356	0.0236459	0.105142	-0.145989	0.574779	0.0708085	0.622823	-0.0232321	0.44171	-0.163682	0.688881	0.010494	0.232356	0.0236459	0.574779	0.0708085	0.574779	0.0708085	0.574779	0.0708085	0.688881	FALSE	TRUE	FALSE	TRUE	FALSE	TRUE	FALSE	TRUE	FALSE	TRUE	FALSE	TRUE	FALSE	TRUE	FALSE	TRUE	FALSE	TRUE	FALSE	TRUE	FALSE
ATMIN	0.864907	0.00424048	0.57616	0.0526483	0.275589	0.112366	0.967989	0.00193852	0.449254	0.143253	0.884674	0.00479081	0.402162	0.0103715	0.275589	0.112366	0.275589	0.112366	0.275589	0.112366	0.688972	FALSE	TRUE	FALSE	TRUE	FALSE	FALSE	FALSE	TRUE	FALSE	FALSE	FALSE	TRUE	FALSE	TRUE	FALSE	FALSE	FALSE	FALSE	FALSE	FALSE	FALSE
NMNAT2	0.612058	-0.0343949	0.747016	-0.0531553	0.0974893	-0.286846	0.466733	-0.0624614	0.620144	-0.174622	0.612058	-0.0343949	0.612058	-0.0343949	0.442406	-0.105574	0.442406	-0.105574	0.442406	-0.105574	0.689049	FALSE	TRUE	FALSE	TRUE	FALSE	TRUE	FALSE	TRUE	FALSE	TRUE	FALSE	TRUE	FALSE	TRUE	FALSE	TRUE	FALSE	TRUE	FALSE	TRUE	FALSE
SH3GLB1	0.983119	0.000895224	0.411294	0.1168	0.275624	-0.188724	0.784844	0.0209931	0.865068	-0.0457261	0.748052	-0.0153475	0.983119	0.000895224	0.267038	-0.16568	0.267038	-0.16568	0.267038	-0.16568	0.68906	FALSE	TRUE	FALSE	FALSE	FALSE	TRUE	FALSE	TRUE	FALSE	TRUE	FALSE	TRUE	FALSE	TRUE	FALSE	TRUE	FALSE	TRUE	FALSE	TRUE	FALSE
CEP350	0.0893733	0.0274802	0.527524	0.0341891	0.98034	0.00167578	0.307071	0.0320789	0.688668	0.0375424	0.137815	0.0289993	0.763371	0.00217456	0.840196	-0.0118443	0.840196	-0.0118443	0.840196	-0.0118443	0.689075	FALSE	TRUE	FALSE	TRUE	FALSE	TRUE	FALSE	TRUE	FALSE	TRUE	FALSE	TRUE	FALSE	TRUE	FALSE	TRUE	FALSE	TRUE	FALSE	TRUE	FALSE
IGF2BP2	0.756058	0.0146264	0.791814	0.0318567	0.443389	-0.113772	0.615141	0.0291357	0.480211	-0.168962	0.756058	0.0146264	0.0689126	0.0392324	0.364687	-0.118834	0.364687	-0.118834	0.364687	-0.118834	0.689126	FALSE	TRUE	FALSE	TRUE	FALSE	TRUE	FALSE	TRUE	FALSE	TRUE	FALSE	TRUE	FALSE	TRUE	FALSE	TRUE	FALSE	TRUE	FALSE	TRUE	FALSE
EME2	0.275791	-0.0405627	0.868326	-0.0263731	0.881474	-0.018005	0.287141	-0.0859421	0.503622	-0.142324	0.395274	-0.0342067	0.275791	-0.0405627	0.413483	-0.0390845	0.413483	-0.0390845	0.651161	-0.0246357	0.689138	FALSE	TRUE	FALSE	TRUE	FALSE	TRUE	FALSE	TRUE	FALSE	TRUE	FALSE	TRUE	FALSE	TRUE	FALSE	TRUE	FALSE	TRUE	FALSE	TRUE	FALSE
REM1	0.613766	-0.0115693	0.581705	-0.0828691	0.408674	-0.102382	0.620231	0.0355626	0.201595	-0.418642	0.908357	-0.0041178	0.613766	-0.0115693	0.349483	-0.0450597	0.349483	-0.0450597	0.356733	-0.101424	0.689146	FALSE	TRUE	FALSE	TRUE	FALSE	TRUE	FALSE	TRUE	FALSE	TRUE	FALSE	TRUE	FALSE	TRUE	FALSE	TRUE	FALSE	TRUE	FALSE	TRUE	FALSE
DPEP1	0.788507	0.00605228	0.0689206	0.219654	0.626967	0.052762	0.475863	0.0426988	0.4614	0.149072	0.351465	0.0257326	0.788507	0.00605228	0.774742	-0.0128216	0.774742	-0.0128216	0.65586	-0.0265772	0.689206	FALSE	TRUE	FALSE	FALSE	FALSE	TRUE	FALSE	TRUE	FALSE	FALSE	FALSE	TRUE	FALSE	TRUE	FALSE	TRUE	FALSE	TRUE	FALSE	TRUE	FALSE
KRTAP22-1	0.689207	-0.0239783			0.47029	-0.167226	0.47029	-0.167226			0.226815	-0.165102	0.689207	-0.0239783	0.689207	-0.0239783	0.689207	-0.0239783	0.226815	-0.165102	0.689207	FALSE	TRUE			FALSE	TRUE	FALSE	TRUE			FALSE	TRUE	FALSE	TRUE	FALSE	TRUE	FALSE	TRUE	FALSE	TRUE	FALSE
GALNTL6	0.485917	0.0242245	0.304729	0.110589	0.689233	-0.0392899	0.612732	-0.0284548	0.19689	0.214813	0.614983	0.0186016	0.485917	0.0242245	0.689233	-0.0392899	0.689233	-0.0392899	0.689233	-0.0392899	0.689233	FALSE	TRUE	FALSE	FALSE	FALSE	TRUE	FALSE	TRUE	FALSE	FALSE	FALSE	TRUE	FALSE	TRUE	FALSE	TRUE	FALSE	TRUE	FALSE	TRUE	FALSE
NTRK1	0.620347	-0.0120535	0.555447	-0.053902	0.153101	-0.1306	0.188987	-0.0657618	0.726157	-0.0544143	0.292544	-0.0347451	0.620347	-0.0120535	0.422499	-0.0641219	0.422499	-0.0641219	0.422499	-0.0641219	0.689274	FALSE	TRUE	FALSE	TRUE	FALSE	TRUE	FALSE	TRUE	FALSE	TRUE	FALSE	TRUE	FALSE	TRUE	FALSE	TRUE	FALSE	TRUE	FALSE	TRUE	FALSE
KRT2	0.413599	0.0558789	0.993656	0.00160816	0.768343	0.0315266	0.768343	0.0315266	0.993656	0.00160816	0.413599	0.0558789	0.413599	0.0558789	0.413599	0.0558789	0.413599	0.0558789	0.413599	0.0558789	0.689332	FALSE	TRUE	FALSE	TRUE	FALSE	TRUE	FALSE	TRUE	FALSE	TRUE	FALSE	TRUE	FALSE	TRUE	FALSE	TRUE	FALSE	TRUE	FALSE	TRUE	FALSE
TK2	0.688956	0.0133309	0.968483	0.00546323	0.326728	0.11844	0.936245	0.00569157	0.139668	0.33225	0.768103	-0.0114628	0.688956	0.0133309	0.344721	0.0564708	0.344721	0.0564708	0.344721	0.0564708	0.689442	FALSE	TRUE	FALSE	TRUE	FALSE	FALSE	FALSE	TRUE	FALSE	FALSE	FALSE	TRUE	FALSE	TRUE	FALSE	TRUE	FALSE	TRUE	FALSE	TRUE	FALSE
NEDD1	0.206839	-0.0369521	0.657075	-0.0383775	0.734271	0.0365774	0.456198	-0.0389297	0.997547	0.000474874	0.0891051	-0.0639044	0.156494	-0.0304423	0.728067	-0.0301878	0.728067	-0.0301878	0.728067	-0.0301878	0.689463	FALSE	TRUE	FALSE	TRUE	FALSE	TRUE	FALSE	TRUE	FALSE	TRUE	FALSE	TRUE	FALSE	TRUE	FALSE	TRUE	FALSE	TRUE	FALSE	TRUE	FALSE
RAB13	0.584008	-0.0270253	0.755712	0.0504841	0.554696	-0.110132	0.282543	-0.0903333	0.0689543	0.470197	0.584008	-0.0270253	0.584008	-0.0270253	0.919587	-0.00960563	0.919587	-0.00960563	0.919587	-0.00960563	0.689543	FALSE	TRUE	FALSE	TRUE	FALSE	TRUE	FALSE	TRUE	FALSE	FALSE	FALSE	TRUE	FALSE	TRUE	FALSE	TRUE	FALSE	TRUE	FALSE	TRUE	FALSE
KCNJ8	0.348774	0.0546166	0.551641	0.0883572	0.549337	0.124098	0.912051	0.0108528	0.783591	-0.073485	0.348774	0.0546166	0.348774	0.0546166	0.549337	0.124098	0.549337	0.124098	0.549337	0.124098	0.689551	FALSE	TRUE	FALSE	FALSE	FALSE	FALSE	FALSE	TRUE	FALSE	TRUE	FALSE	TRUE	FALSE	TRUE	FALSE	FALSE	FALSE	FALSE	FALSE	FALSE	FALSE
CAPZA2	0.584562	0.0367832	0.901634	-0.0172762	0.470176	-0.133921	0.620628	0.0454435	0.251514	-0.237733	0.584562	0.0367832	0.584562	0.0367832	0.470176	-0.133921	0.470176	-0.133921	0.470176	-0.133921	0.689587	FALSE	TRUE	FALSE	TRUE	FALSE	TRUE	FALSE	TRUE	FALSE	TRUE	FALSE	TRUE	FALSE	TRUE	FALSE	TRUE	FALSE	TRUE	FALSE	TRUE	FALSE
ACVR2A	0.570174	-0.0235482	0.248955	-0.178989	0.620709	0.0982678	0.350879	-0.086472	0.693225	-0.110782	0.364709	-0.0614262	0.570174	-0.0235482	0.564952	0.0906087	0.564952	0.0906087	0.564952	0.0906087	0.689677	FALSE	TRUE	FALSE	TRUE	FALSE	FALSE	FALSE	TRUE	FALSE	TRUE	FALSE	TRUE	FALSE	TRUE	FALSE	FALSE	FALSE	FALSE	FALSE	FALSE	FALSE
CDC123	0.275874	0.0576745	0.705087	0.048653	0.401394	-0.092976	0.557806	0.0405034	0.165716	-0.302846	0.275874	0.0576745	0.275874	0.0576745	0.872936	-0.0142669	0.872936	-0.0142669	0.872936	-0.0142669	0.689685	FALSE	TRUE	FALSE	TRUE	FALSE	TRUE	FALSE	TRUE	FALSE	TRUE	FALSE	TRUE	FALSE	TRUE	FALSE	TRUE	FALSE	TRUE	FALSE	TRUE	FALSE
UBE2O	0.482792	0.020337	0.696263	-0.0381643	0.317586	-0.178374	0.454294	-0.0408363	0.606083	-0.123477	0.756532	-0.0109324	0.482792	0.020337	0.317586	-0.178374	0.317586	-0.178374	0.317586	-0.178374	0.689703	FALSE	TRUE	FALSE	TRUE	FALSE	TRUE	FALSE	TRUE	FALSE	TRUE	FALSE	TRUE	FALSE	TRUE	FALSE	TRUE	FALSE	TRUE	FALSE	TRUE	FALSE
MAP3K1	0.671302	-0.0087751	0.489274	-0.0490721	0.344866	-0.107886	0.651121	-0.0184476	0.0842166	-0.259898	0.703161	0.00857477	0.671302	-0.0087751	0.344866	-0.107886	0.344866	-0.107886	0.344866	-0.107886	0.689732	FALSE	TRUE	FALSE	TRUE	FALSE	TRUE	FALSE	TRUE	FALSE	TRUE	FALSE	TRUE	FALSE	TRUE	FALSE	TRUE	FALSE	TRUE	FALSE	TRUE	FALSE
MTRF1L	0.620267	0.0114909	0.526645	-0.0723346	0.62076	-0.0504065	0.26855	-0.0729929	0.60419	-0.0909178	0.815426	-0.00714663	0.620267	0.0114909	0.460859	-0.0286362	0.460859	-0.0286362	0.569245	-0.030013	0.689733	FALSE	TRUE	FALSE	TRUE	FALSE	TRUE	FALSE	TRUE	FALSE	TRUE	FALSE	TRUE	FALSE	TRUE	FALSE	TRUE	FALSE	TRUE	FALSE	TRUE	FALSE
FAM184A	0.87193	0.00297223	0.39195	-0.0646785	0.769381	-0.02325	0.23131	-0.0497636	0.958719	-0.0071614	0.782385	-0.00668726	0.87193	0.00297223	0.275894	0.0314915	0.275894	0.0314915	0.212753	0.0500311	0.689735	FALSE	TRUE	FALSE	TRUE	FALSE	TRUE	FALSE	TRUE	FALSE	TRUE	FALSE	TRUE	FALSE	TRUE	FALSE	TRUE	FALSE	TRUE	FALSE	TRUE	FALSE
NT5C1A	0.551851	-0.0171956	0.318336	-0.124311	0.544904	0.0860877	0.698325	-0.0239368	0.912211	-0.026535	0.401361	-0.0305681	0.540299	0.00881559	0.440703	0.0835659	0.440703	0.0835659	0.440703	0.0835659	0.689814	FALSE	TRUE	FALSE	TRUE	FALSE	FALSE	FALSE	TRUE	FALSE	TRUE	FALSE	TRUE	FALSE	TRUE	FALSE	TRUE	FALSE	TRUE	FALSE	FALSE	FALSE
NUTM2B	0.549198	-0.0187408	0.579766	-0.0880377	0.689835	-0.0354379	0.689835	-0.0354379	0.579766	-0.0880377	0.55859	-0.0238618	0.549198	-0.0187408	0.549198	-0.0187408	0.549198	-0.0187408	0.55859	-0.0238618	0.689835	FALSE	TRUE	FALSE	TRUE	FALSE	TRUE	FALSE	TRUE	FALSE	TRUE	FALSE	TRUE	FALSE	TRUE	FALSE	TRUE	FALSE	TRUE	FALSE	TRUE	FALSE
ANKRD66	0.608856	-0.0487275	0.689842	0.130941	0.614999	-0.0673744	0.614999	-0.0673744	0.689842	0.130941	0.608856	-0.0487275	0.608856	-0.0487275	0.608856	-0.0487275	0.608856	-0.0487275	0.608856	-0.0487275	0.689842	FALSE	TRUE	FALSE	FALSE	FALSE	TRUE	FALSE	TRUE	FALSE	FALSE	FALSE	TRUE	FALSE	TRUE	FALSE	TRUE	FALSE	TRUE	FALSE	TRUE	FALSE
CYP2D6	0.483283	0.0136777	0.485677	-0.0766835	0.226092	-0.102835	0.551915	-0.0295613	0.207429	-0.229197	0.376437	0.0223412	0.483283	0.0136777	0.990131	0.000422519	0.990131	0.000422519	0.301507	0.0415694	0.689894	FALSE	TRUE	FALSE	TRUE	FALSE	TRUE	FALSE	TRUE	FALSE	TRUE	FALSE	TRUE	FALSE	TRUE	FALSE	TRUE	FALSE	TRUE	FALSE	TRUE	FALSE
DUSP28	0.68993	-0.0167803	0.287024	-0.20678	0.639408	0.0783829	0.304107	-0.0885085	0.191775	-0.429859	0.32724	-0.0533309	0.68993	-0.0167803	0.675947	0.0511341	0.675947	0.0511341	0.675947	0.0511341	0.68993	FALSE	TRUE	FALSE	TRUE	FALSE	FALSE	FALSE	TRUE	FALSE	TRUE	FALSE	TRUE	FALSE	TRUE	FALSE	TRUE	FALSE	TRUE	FALSE	TRUE	FALSE
ENDOG	0.276056	-0.0320397	0.716852	-0.0485427	0.891194	-0.0169515	0.656686	0.0290787	0.174838	-0.281359	0.227646	-0.0451046	0.697941	0.00544525	0.48162	0.0140019	0.402279	-0.0375135	0.198548	-0.108389	0.69014	FALSE	TRUE	FALSE	TRUE	FALSE	TRUE	FALSE	TRUE	FALSE	TRUE	FALSE	TRUE	FALSE	TRUE	FALSE	TRUE	FALSE	TRUE	FALSE	TRUE	FALSE
SIRT1	0.227512	0.043372	0.425421	0.0778964	0.621186	0.0623382	0.45451	0.0470799	0.829971	0.0363425	0.49731	0.0263711	0.227512	0.043372	0.621186	0.0623382	0.621186	0.0623382	0.621186	0.0623382	0.690207	FALSE	TRUE	FALSE	FALSE	FALSE	TRUE	FALSE	TRUE	FALSE	TRUE	FALSE	TRUE	FALSE	TRUE	FALSE	TRUE	FALSE	TRUE	FALSE	TRUE	FALSE
KRT25	0.909851	0.00318072	0.396366	-0.110145	0.35601	0.101593	0.661919	-0.0271634	0.247315	0.357618	0.566206	0.0229096	0.881814	0.00268748	0.414127	0.0577599	0.414127	0.0577599	0.414127	0.0577599	0.690212	FALSE	TRUE	FALSE	TRUE	FALSE	FALSE	FALSE	TRUE	FALSE	FALSE	FALSE	TRUE	FALSE	TRUE	FALSE	TRUE	FALSE	TRUE	FALSE	TRUE	FALSE
TNS3	0.344742	0.0207633	0.690263	-0.0391686	0.675818	0.0518128	0.387558	-0.0431545	0.542294	0.106769	0.278787	0.037124	0.344742	0.0207633	0.675818	0.0518128	0.675818	0.0518128	0.675818	0.0518128	0.690263	FALSE	TRUE	FALSE	TRUE	FALSE	TRUE	FALSE	TRUE	FALSE	FALSE	FALSE	TRUE	FALSE	TRUE	FALSE	TRUE	FALSE	TRUE	FALSE	TRUE	FALSE
FOXK2	0.621267	0.0116267	0.762995	0.0275579	0.574662	-0.068341	0.449621	-0.0415472	0.607371	-0.0829525	0.17626	0.0410188	0.621267	0.0116267	0.574662	-0.068341	0.574662	-0.068341	0.574662	-0.068341	0.690297	FALSE	TRUE	FALSE	TRUE	FALSE	TRUE	FALSE	TRUE	FALSE	TRUE	FALSE	TRUE	FALSE	TRUE	FALSE	TRUE	FALSE	TRUE	FALSE	TRUE	FALSE
TTC14	0.337798	-0.018813	0.888442	0.0112777	0.838254	0.0135879	0.319897	-0.0422422	0.909965	0.0140084	0.131321	-0.0431994	0.818085	-0.00272501	0.345163	-0.0350287	0.345163	-0.0350287	0.761875	-0.0135681	0.690326	FALSE	TRUE	FALSE	TRUE	FALSE	TRUE	FALSE	TRUE	FALSE	TRUE	FALSE	TRUE	FALSE	TRUE	FALSE	TRUE	FALSE	TRUE	FALSE	TRUE	FALSE
PMP22	0.898492	-0.00712406	0.510424	-0.176209	0.80803	0.067939	0.121364	-0.201173	0.269505	-0.418047	0.552271	-0.0427899	0.239287	0.015306	0.530589	0.0650272	0.530589	0.0650272	0.530589	0.0650272	0.690339	FALSE	TRUE	FALSE	TRUE	FALSE	TRUE	FALSE	TRUE	FALSE	TRUE	FALSE	TRUE	FALSE	TRUE	FALSE	TRUE	FALSE	TRUE	FALSE	TRUE	FALSE
E2F2	0.514659	-0.0219114	0.70339	-0.0617852	0.361379	-0.145921	0.39194	-0.0768021	0.793175	0.0653206	0.411723	0.0390669	0.169583	-0.0281091	0.552302	-0.0543318	0.552302	-0.0543318	0.552302	-0.0543318	0.690378	FALSE	TRUE	FALSE	TRUE	FALSE	TRUE	FALSE	TRUE	FALSE	FALSE	FALSE	TRUE	FALSE	TRUE	FALSE	TRUE	FALSE	TRUE	FALSE	TRUE	FALSE
TSEN54	0.387347	0.025464	0.224775	0.129167	0.991475	-0.001075	0.871707	-0.00870972	0.0690378	0.351692	0.325979	0.0369137	0.746036	-0.00632404	0.580927	0.0382747	0.580927	0.0382747	0.580927	0.0382747	0.690378	FALSE	TRUE	FALSE	FALSE	FALSE	TRUE	FALSE	TRUE	FALSE	FALSE	FALSE	TRUE	FALSE	TRUE	FALSE	TRUE	FALSE	TRUE	FALSE	TRUE	FALSE
OR2A14	0.414276	0.0380082	0.908865	0.0353764	0.361655	0.139045	0.361655	0.139045	0.908865	0.0353764	0.779784	-0.0263271	0.414276	0.0380082	0.414276	0.0380082	0.414276	0.0380082	0.779784	-0.0263271	0.69046	FALSE	TRUE	FALSE	TRUE	FALSE	FALSE	FALSE	FALSE	FALSE	TRUE	FALSE	TRUE	FALSE	TRUE	FALSE	TRUE	FALSE	TRUE	FALSE	TRUE	FALSE
METTL25	0.263971	-0.024076	0.559679	-0.0551975	0.813925	0.0214996	0.948666	0.00336945	0.820689	-0.0320414	0.282365	-0.0329829	0.263971	-0.024076	0.414313	-0.051027	0.414313	-0.051027	0.414313	-0.051027	0.690522	FALSE	TRUE	FALSE	TRUE	FALSE	TRUE	FALSE	TRUE	FALSE	TRUE	FALSE	TRUE	FALSE	TRUE	FALSE	TRUE	FALSE	TRUE	FALSE	TRUE	FALSE
KIAA0930	0.429852	-0.0306582	0.793697	-0.0307729	0.605285	-0.0645667	0.668267	-0.0225955	0.664513	-0.0876825	0.516347	-0.0275476	0.263969	-0.0167384	0.276312	-0.0174474	0.142416	-0.155898	0.142416	-0.155898	0.69078	FALSE	TRUE	FALSE	TRUE	FALSE	TRUE	FALSE	TRUE	FALSE	TRUE	FALSE	TRUE	FALSE	TRUE	FALSE	TRUE	FALSE	TRUE	FALSE	TRUE	FALSE
UTP23	0.96533	0.00178631	0.110185	0.254099	0.736171	-0.0376262	0.231789	0.0882527	0.270699	0.294912	0.96533	0.00178631	0.96533	0.00178631	0.414578	-0.0651409	0.414578	-0.0651409	0.414578	-0.0651409	0.690963	FALSE	TRUE	FALSE	FALSE	FALSE	TRUE	FALSE	FALSE	FALSE	FALSE	FALSE	TRUE	FALSE	TRUE	FALSE	TRUE	FALSE	TRUE	FALSE	TRUE	FALSE
SLC10A3	0.691005	-0.038187	0.30859	0.18498	0.5296	-0.0932496	0.5296	-0.0932496	0.30859	0.18498	0.691005	-0.038187	0.691005	-0.038187	0.691005	-0.038187	0.691005	-0.038187	0.691005	-0.038187	0.691005	FALSE	TRUE	FALSE	FALSE	FALSE	TRUE	FALSE	TRUE	FALSE	FALSE	FALSE	TRUE	FALSE	TRUE	FALSE	TRUE	FALSE	TRUE	FALSE	TRUE	FALSE
PI16	0.553658	-0.0138434	0.513528	-0.110705	0.66389	-0.0543811	0.69103	0.0347039	0.118665	-0.401648	0.461108	0.0399059	0.553658	-0.0138434	0.661925	-0.012121	0.661925	-0.012121	0.539889	-0.0493339	0.69103	FALSE	TRUE	FALSE	TRUE	FALSE	TRUE	FALSE	TRUE	FALSE	TRUE	FALSE	TRUE	FALSE	TRUE	FALSE	TRUE	FALSE	TRUE	FALSE	TRUE	FALSE
ZNF687	0.347538	0.101796	0.0857404	0.308252	0.972329	-0.00511248	0.621957	0.0614222	0.192446	0.294663	0.347538	0.101796	0.347538	0.101796	0.583873	0.0670435	0.583873	0.0670435	0.583873	0.0670435	0.691063	FALSE	FALSE	FALSE	FALSE	FALSE	TRUE	FALSE	TRUE	FALSE	FALSE	FALSE	FALSE	FALSE	FALSE	FALSE	TRUE	FALSE	TRUE	FALSE	TRUE	FALSE
EXD1	0.516186	-0.0187076	0.128614	-0.186548	0.320491	0.0930134	0.817895	-0.0145564	0.207331	-0.224915	0.985405	-0.000622061	0.843527	-0.00206848	0.438512	0.0340929	0.438512	0.0340929	0.170022	0.0679019	0.691103	FALSE	TRUE	FALSE	TRUE	FALSE	FALSE	FALSE	TRUE	FALSE	TRUE	FALSE	TRUE	FALSE	TRUE	FALSE	TRUE	FALSE	TRUE	FALSE	TRUE	FALSE
ERICH2	0.453647	0.0708755	0.622017	-0.145211	0.89325	0.0260637	0.55421	-0.081231	0.592148	0.188601	0.453647	0.0708755	0.453647	0.0708755	0.264302	0.138949	0.264302	0.138949	0.264302	0.138949	0.69113	FALSE	TRUE	FALSE	TRUE	FALSE	TRUE	FALSE	TRUE	FALSE	FALSE	FALSE	TRUE	FALSE	TRUE	FALSE	FALSE	FALSE	FALSE	FALSE	FALSE	FALSE
NELFB	0.207357	-0.0449673	0.664945	0.0428105	0.755382	-0.0338107	0.44674	-0.0402119	0.709728	0.0735782	0.207357	-0.0449673	0.207357	-0.0449673	0.755382	-0.0338107	0.755382	-0.0338107	0.755382	-0.0338107	0.69119	FALSE	TRUE	FALSE	TRUE	FALSE	TRUE	FALSE	TRUE	FALSE	FALSE	FALSE	TRUE	FALSE	TRUE	FALSE	TRUE	FALSE	TRUE	FALSE	TRUE	FALSE
COPB2	0.827151	0.00753985	0.606426	0.045539	0.101761	-0.316284	0.739955	0.0176818	0.263673	-0.251289	0.827151	0.00753985	0.827151	0.00753985	0.345603	-0.133342	0.345603	-0.133342	0.345603	-0.133342	0.691206	FALSE	TRUE	FALSE	TRUE	FALSE	TRUE	FALSE	TRUE	FALSE	TRUE	FALSE	TRUE	FALSE	TRUE	FALSE	TRUE	FALSE	TRUE	FALSE	TRUE	FALSE
GIMAP4	0.207368	-0.0667443	0.894434	0.02751	0.805289	-0.034858	0.320134	-0.0945847	0.939005	0.0204802	0.101357	-0.12661	0.207368	-0.0667443	0.488079	-0.076852	0.488079	-0.076852	0.488079	-0.076852	0.691227	FALSE	TRUE	FALSE	TRUE	FALSE	TRUE	FALSE	TRUE	FALSE	TRUE	FALSE	TRUE	FALSE	TRUE	FALSE	TRUE	FALSE	TRUE	FALSE	TRUE	FALSE
CCNYL1	0.414766	-0.0721151	0.641997	0.0923238	0.983443	-0.00270689	0.983443	-0.00270689	0.641997	0.0923238	0.414766	-0.0721151	0.414766	-0.0721151	0.414766	-0.0721151	0.414766	-0.0721151	0.414766	-0.0721151	0.691277	FALSE	TRUE	FALSE	FALSE	FALSE	TRUE	FALSE	TRUE	FALSE	FALSE	FALSE	TRUE	FALSE	TRUE	FALSE	TRUE	FALSE	TRUE	FALSE	TRUE	FALSE
ZNF486	0.581681	-0.0242097	0.414769	0.173245	0.359121	0.10569	0.359121	0.10569	0.414769	0.173245	0.853925	-0.0108945	0.357056	-0.0117545	0.357056	-0.0117545	0.581681	-0.0242097	0.853925	-0.0108945	0.691282	FALSE	TRUE	FALSE	FALSE	FALSE	FALSE	FALSE	FALSE	FALSE	FALSE	FALSE	TRUE	FALSE	TRUE	FALSE	TRUE	FALSE	TRUE	FALSE	TRUE	FALSE
DLGAP3	0.622163	-0.0137268	0.735823	-0.034115	0.361901	-0.235711	0.517672	0.0339373	0.272228	-0.341144	0.473764	-0.0231472	0.622163	-0.0137268	0.361901	-0.235711	0.361901	-0.235711	0.361901	-0.235711	0.691292	FALSE	TRUE	FALSE	TRUE	FALSE	TRUE	FALSE	TRUE	FALSE	TRUE	FALSE	TRUE	FALSE	TRUE	FALSE	TRUE	FALSE	TRUE	FALSE	TRUE	FALSE
CDC27	0.570296	0.0161831	0.346603	0.0751363	0.483952	0.0787239	0.433821	0.0427853	0.88267	0.0195534	0.86529	-0.00701924	0.432284	-0.0135014	0.26204	0.0416091	0.26204	0.0416091	0.483952	0.0787239	0.69136	FALSE	TRUE	FALSE	FALSE	FALSE	FALSE	FALSE	TRUE	FALSE	TRUE	FALSE	TRUE	FALSE	TRUE	FALSE	TRUE	FALSE	TRUE	FALSE	TRUE	FALSE
STT3B	0.430723	-0.0286079	0.30302	-0.100093	0.622241	0.0932226	0.40488	-0.0564727	0.879767	0.0298944	0.409901	-0.0434011	0.430723	-0.0286079	0.622241	0.0932226	0.622241	0.0932226	0.622241	0.0932226	0.691379	FALSE	TRUE	FALSE	TRUE	FALSE	FALSE	FALSE	TRUE	FALSE	TRUE	FALSE	TRUE	FALSE	TRUE	FALSE	FALSE	FALSE	FALSE	FALSE	FALSE	FALSE
C4orf17	0.516227	0.0404847	0.718345	0.0747457	0.0691386	-0.243142	0.3495	-0.109249	0.431716	-0.194753	0.516227	0.0404847	0.516227	0.0404847	0.727894	0.0235247	0.727894	0.0235247	0.727894	0.0235247	0.691386	FALSE	TRUE	FALSE	FALSE	FALSE	TRUE	FALSE	TRUE	FALSE	TRUE	FALSE	TRUE	FALSE	TRUE	FALSE	TRUE	FALSE	TRUE	FALSE	TRUE	FALSE
CRCP	0.207426	0.0402066	0.926665	-0.0201149	0.91753	-0.0160018	0.537476	0.0592959	0.157948	-0.534495	0.904804	0.00531931	0.207426	0.0402066	0.914102	0.00785902	0.914102	0.00785902	0.914102	0.00785902	0.69142	FALSE	TRUE	FALSE	TRUE	FALSE	TRUE	FALSE	TRUE	FALSE	TRUE	FALSE	TRUE	FALSE	TRUE	FALSE	TRUE	FALSE	TRUE	FALSE	TRUE	FALSE
C8A	0.301158	-0.0272052	0.736794	-0.0369272	0.999612	-4.17734e-05	0.553143	0.0304917	0.327003	-0.209605	0.214842	-0.035864	0.285697	-0.0155856	0.504908	-0.0319832	0.504908	-0.0319832	0.504908	-0.0319832	0.691429	FALSE	TRUE	FALSE	TRUE	FALSE	TRUE	FALSE	TRUE	FALSE	TRUE	FALSE	TRUE	FALSE	TRUE	FALSE	TRUE	FALSE	TRUE	FALSE	TRUE	FALSE
DDX59	0.563676	0.0145685	0.410888	0.0885192	0.142213	0.141876	0.32493	0.0538101	0.153458	0.283678	0.511691	0.0230263	0.414865	0.0133697	0.851489	0.0077554	0.851489	0.0077554	0.410877	0.0650311	0.691442	FALSE	TRUE	FALSE	FALSE	FALSE	FALSE	FALSE	TRUE	FALSE	FALSE	FALSE	TRUE	FALSE	TRUE	FALSE	TRUE	FALSE	TRUE	FALSE	TRUE	FALSE
ATP6V1C2	0.184208	-0.0342422	0.327494	-0.114013	0.223939	0.139441	0.885652	0.009268	0.348832	0.167941	0.414885	-0.0278858	0.184208	-0.0342422	0.892261	0.00736011	0.892261	0.00736011	0.884295	-0.0114989	0.691475	FALSE	TRUE	FALSE	TRUE	FALSE	FALSE	FALSE	TRUE	FALSE	FALSE	FALSE	TRUE	FALSE	TRUE	FALSE	TRUE	FALSE	TRUE	FALSE	TRUE	FALSE
UBE2K	0.570623	0.117534	0.691553	0.0949408			0.570623	0.117534			0.570623	0.117534	0.570623	0.117534							0.691553	FALSE	FALSE	FALSE	FALSE			FALSE	FALSE			FALSE	FALSE	FALSE	FALSE							FALSE
CNDP2	0.596572	0.0135143	0.126802	0.156225	0.960735	0.00516461	0.622402	0.0234768	0.231815	0.241735	0.386001	0.0243688	0.575938	0.00800857	0.510398	0.0424963	0.510398	0.0424963	0.510398	0.0424963	0.691558	FALSE	TRUE	FALSE	FALSE	FALSE	TRUE	FALSE	TRUE	FALSE	FALSE	FALSE	TRUE	FALSE	TRUE	FALSE	TRUE	FALSE	TRUE	FALSE	TRUE	FALSE
MAP1B	0.217624	0.0233129	0.622403	-0.0302042	0.590072	0.150707	0.756316	-0.0097446	0.58305	0.169769	0.206045	0.0254592	0.166189	0.0136089	0.590072	0.150707	0.590072	0.150707	0.590072	0.150707	0.691559	FALSE	TRUE	FALSE	TRUE	FALSE	FALSE	FALSE	TRUE	FALSE	FALSE	FALSE	TRUE	FALSE	TRUE	FALSE	FALSE	FALSE	FALSE	FALSE	FALSE	FALSE
IL17D	0.706561	0.0263044	0.927123	-0.0169516	0.342249	0.131201	0.332525	0.0880667	0.651819	-0.120704	0.706561	0.0263044	0.706561	0.0263044	0.345788	0.101576	0.345788	0.101576	0.345788	0.101576	0.691576	FALSE	TRUE	FALSE	TRUE	FALSE	FALSE	FALSE	FALSE	FALSE	TRUE	FALSE	TRUE	FALSE	TRUE	FALSE	FALSE	FALSE	FALSE	FALSE	FALSE	FALSE
CYSLTR1	0.6085	0.0148448	0.410251	-0.0976789	0.229652	0.180548	0.668016	0.0292937	0.691663	0.0918753	0.6085	0.0148448	0.6085	0.0148448	0.553507	-0.0360426	0.553507	-0.0360426	0.553507	-0.0360426	0.691663	FALSE	TRUE	FALSE	TRUE	FALSE	FALSE	FALSE	TRUE	FALSE	FALSE	FALSE	TRUE	FALSE	TRUE	FALSE	TRUE	FALSE	TRUE	FALSE	TRUE	FALSE
DNAH7	0.387339	-0.00660917	0.371522	-0.0345956	0.138336	0.0531044	0.934665	0.00160113	0.105492	0.108011	0.810891	-0.00252682	0.43129	0.0035164	0.368106	0.00847258	0.539972	-0.00866287	0.605698	0.0105405	0.69168	FALSE	TRUE	FALSE	TRUE	FALSE	TRUE	FALSE	TRUE	FALSE	FALSE	FALSE	TRUE	FALSE	TRUE	FALSE	TRUE	FALSE	TRUE	FALSE	TRUE	FALSE
B3GALT6	0.691761	0.0267477	0.423279	-0.215474	0.334809	0.113277	0.334809	0.113277	0.423279	-0.215474	0.530748	0.0596452	0.691761	0.0267477	0.691761	0.0267477	0.691761	0.0267477	0.530748	0.0596452	0.691761	FALSE	TRUE	FALSE	TRUE	FALSE	FALSE	FALSE	FALSE	FALSE	TRUE	FALSE	TRUE	FALSE	TRUE	FALSE	TRUE	FALSE	TRUE	FALSE	TRUE	FALSE
LRIG3	0.966844	-0.00159412	0.0929533	0.220235	0.360894	0.0643992	0.207539	0.0810209	0.167793	0.197283	0.917196	0.00407856	0.966844	-0.00159412	0.499197	0.0294461	0.499197	0.0294461	0.387837	0.0387547	0.691797	FALSE	TRUE	FALSE	FALSE	FALSE	TRUE	FALSE	TRUE	FALSE	FALSE	FALSE	TRUE	FALSE	TRUE	FALSE	TRUE	FALSE	TRUE	FALSE	TRUE	FALSE
IFIT1	0.701469	-0.00909127	0.340125	0.136455	0.484259	0.0699336	0.205567	0.0999092	0.862704	-0.0349819	0.140128	0.0884889	0.701469	-0.00909127	0.409195	-0.0206188	0.409195	-0.0206188	0.484259	0.0699336	0.691799	FALSE	TRUE	FALSE	FALSE	FALSE	TRUE	FALSE	FALSE	FALSE	TRUE	FALSE	TRUE	FALSE	TRUE	FALSE	TRUE	FALSE	TRUE	FALSE	TRUE	FALSE
ZNF75D	0.691833	-0.015951	0.453382	0.163716	0.37058	-0.0910545	0.37058	-0.0910545	0.453382	0.163716	0.470262	-0.0577896	0.691833	-0.015951	0.691833	-0.015951	0.691833	-0.015951	0.470262	-0.0577896	0.691833	FALSE	TRUE	FALSE	FALSE	FALSE	TRUE	FALSE	TRUE	FALSE	FALSE	FALSE	TRUE	FALSE	TRUE	FALSE	TRUE	FALSE	TRUE	FALSE	TRUE	FALSE
TCEAL2	0.600599	0.0611068	0.779762	0.074777	0.138374	0.246559	0.138374	0.246559	0.779762	0.074777	0.600599	0.0611068	0.600599	0.0611068	0.600599	0.0611068	0.600599	0.0611068	0.600599	0.0611068	0.69187	FALSE	TRUE	FALSE	FALSE	FALSE	FALSE	FALSE	FALSE	FALSE	FALSE	FALSE	TRUE	FALSE	TRUE	FALSE	TRUE	FALSE	TRUE	FALSE	TRUE	FALSE
SEMA4C	0.506398	0.0225747	0.627233	0.0502637	0.340497	-0.129508	0.684743	0.0256192	0.691889	-0.0673934	0.47143	0.0270906	0.506398	0.0225747	0.340497	-0.129508	0.340497	-0.129508	0.340497	-0.129508	0.691889	FALSE	TRUE	FALSE	TRUE	FALSE	TRUE	FALSE	TRUE	FALSE	TRUE	FALSE	TRUE	FALSE	TRUE	FALSE	TRUE	FALSE	TRUE	FALSE	TRUE	FALSE
VBP1	0.384383	0.149648	0.18457	0.434638	0.772733	-0.0772362	0.384383	0.149648			0.384383	0.149648	0.384383	0.149648	0.772733	-0.0772362	0.772733	-0.0772362	0.772733	-0.0772362	0.691889	FALSE	FALSE	FALSE	FALSE	FALSE	TRUE	FALSE	FALSE			FALSE	FALSE	FALSE	FALSE	FALSE	TRUE	FALSE	TRUE	FALSE	TRUE	FALSE
PTGER1	0.415138	0.0506844	0.290316	0.214166	0.348619	0.132738	0.169293	0.13398	0.559775	0.138501	0.291264	0.0856706	0.415138	0.0506844	0.700592	0.0278269	0.700592	0.0278269	0.569969	0.061914	0.691897	FALSE	TRUE	FALSE	FALSE	FALSE	FALSE	FALSE	FALSE	FALSE	FALSE	FALSE	TRUE	FALSE	TRUE	FALSE	TRUE	FALSE	TRUE	FALSE	TRUE	FALSE
DUOX2	0.506288	-0.00791942	0.724783	0.0214293	0.394766	-0.0506068	0.630473	0.014568	0.690065	-0.044817	0.309285	0.0147982	0.0911745	-0.0135221	0.194824	-0.0176821	0.415146	-0.0219241	0.410623	-0.0238939	0.69191	FALSE	TRUE	FALSE	TRUE	FALSE	TRUE	FALSE	TRUE	FALSE	TRUE	FALSE	TRUE	FALSE	TRUE	FALSE	TRUE	FALSE	TRUE	FALSE	TRUE	FALSE
PCDHGA5	0.202898	-0.0313253	0.415182	-0.122647	0.945321	0.00694357	0.809878	-0.0178178	0.803509	-0.0559907	0.834758	0.0072661	0.202898	-0.0313253	0.378656	-0.0317069	0.378656	-0.0317069	0.244007	0.067715	0.69197	FALSE	TRUE	FALSE	TRUE	FALSE	TRUE	FALSE	TRUE	FALSE	TRUE	FALSE	TRUE	FALSE	TRUE	FALSE	TRUE	FALSE	TRUE	FALSE	TRUE	FALSE
SEL1L3	0.548147	-0.0179101	0.83794	0.0173073	0.174979	-0.0947776	0.951632	-0.00258367	0.278827	-0.137873	0.85463	-0.00574	0.548147	-0.0179101	0.346048	-0.0529718	0.346048	-0.0529718	0.346048	-0.0529718	0.692096	FALSE	TRUE	FALSE	TRUE	FALSE	TRUE	FALSE	TRUE	FALSE	TRUE	FALSE	TRUE	FALSE	TRUE	FALSE	TRUE	FALSE	TRUE	FALSE	TRUE	FALSE
KIF23	0.198564	0.0248381	0.739552	-0.0309712	0.276841	-0.163496	0.239738	-0.0600996	0.631135	-0.0872721	0.670166	-0.0137649	0.198564	0.0248381	0.964581	-0.00438754	0.964581	-0.00438754	0.964581	-0.00438754	0.692103	FALSE	TRUE	FALSE	TRUE	FALSE	TRUE	FALSE	TRUE	FALSE	TRUE	FALSE	TRUE	FALSE	TRUE	FALSE	TRUE	FALSE	TRUE	FALSE	TRUE	FALSE
TMEM74B	0.351968	0.0401311	0.307984	-0.192956	0.975979	-0.00609265	0.81975	-0.0201477	0.4069	0.271884	0.351968	0.0401311	0.351968	0.0401311	0.553686	-0.0585226	0.553686	-0.0585226	0.553686	-0.0585226	0.692107	FALSE	TRUE	FALSE	TRUE	FALSE	TRUE	FALSE	TRUE	FALSE	FALSE	FALSE	TRUE	FALSE	TRUE	FALSE	TRUE	FALSE	TRUE	FALSE	TRUE	FALSE
GTF3C3	0.622922	-0.0147612	0.209075	-0.0999765	0.999731	2.34453e-05	0.398157	-0.0348022	0.177026	-0.174379	0.622922	-0.0147612	0.622922	-0.0147612	0.421681	-0.040022	0.421681	-0.040022	0.421681	-0.040022	0.692136	FALSE	TRUE	FALSE	TRUE	FALSE	TRUE	FALSE	TRUE	FALSE	TRUE	FALSE	TRUE	FALSE	TRUE	FALSE	TRUE	FALSE	TRUE	FALSE	TRUE	FALSE
KCNMB2	0.803939	0.00910336	0.400987	0.124665	0.415605	0.217836	0.599687	0.0447931	0.415605	0.217836	0.484538	0.0420164	0.803939	0.00910336	0.369356	0.181584	0.369356	0.181584	0.369356	0.181584	0.692197	FALSE	TRUE	FALSE	FALSE	FALSE	FALSE	FALSE	TRUE	FALSE	FALSE	FALSE	TRUE	FALSE	TRUE	FALSE	FALSE	FALSE	FALSE	FALSE	FALSE	FALSE
RP11-385J1.3	0.803939	0.00910336	0.400987	0.124665	0.415605	0.217836	0.599687	0.0447931	0.415605	0.217836	0.484538	0.0420164	0.803939	0.00910336	0.369356	0.181584	0.369356	0.181584	0.369356	0.181584	0.692197	FALSE	TRUE	FALSE	FALSE	FALSE	FALSE	FALSE	TRUE	FALSE	FALSE	FALSE	TRUE	FALSE	TRUE	FALSE	FALSE	FALSE	FALSE	FALSE	FALSE	FALSE
SH2D3A	0.6706	-0.0140228	0.768083	0.0422419	0.101035	-0.148585	0.212933	-0.0887235	0.555262	-0.116886	0.520648	-0.0273351	0.634782	0.0100064	0.375962	-0.0348299	0.375962	-0.0348299	0.138448	-0.0888733	0.69224	FALSE	TRUE	FALSE	TRUE	FALSE	TRUE	FALSE	TRUE	FALSE	TRUE	FALSE	TRUE	FALSE	TRUE	FALSE	TRUE	FALSE	TRUE	FALSE	TRUE	FALSE
SEC62	0.356589	-0.0455666	0.159077	0.227232	0.623059	0.104523	0.559117	0.0555608	0.572709	0.150933	0.981786	0.00139278	0.356589	-0.0455666	0.623059	0.104523	0.623059	0.104523	0.623059	0.104523	0.692288	FALSE	TRUE	FALSE	FALSE	FALSE	FALSE	FALSE	TRUE	FALSE	FALSE	FALSE	TRUE	FALSE	TRUE	FALSE	FALSE	FALSE	FALSE	FALSE	FALSE	FALSE
SPRY2	0.589287	-0.0393115	0.557494	0.0838727	0.367392	0.196872	0.692296	-0.0400146	0.642264	0.111142	0.589287	-0.0393115	0.589287	-0.0393115	0.367392	0.196872	0.367392	0.196872	0.367392	0.196872	0.692296	FALSE	TRUE	FALSE	FALSE	FALSE	FALSE	FALSE	TRUE	FALSE	FALSE	FALSE	TRUE	FALSE	TRUE	FALSE	FALSE	FALSE	FALSE	FALSE	FALSE	FALSE
FBXO11	0.577052	-0.0354361	0.356682	-0.10262	0.623112	0.118188	0.324097	-0.0768211	0.990866	-0.00295733	0.577052	-0.0354361	0.577052	-0.0354361	0.623112	0.118188	0.623112	0.118188	0.623112	0.118188	0.692347	FALSE	TRUE	FALSE	TRUE	FALSE	FALSE	FALSE	TRUE	FALSE	TRUE	FALSE	TRUE	FALSE	TRUE	FALSE	FALSE	FALSE	FALSE	FALSE	FALSE	FALSE
XCL1	0.393175	-0.0536783	0.77637	0.0798331	0.415422	0.184118	0.401503	0.110599	0.828304	-0.0904092	0.838552	-0.0164099	0.393175	-0.0536783	0.250577	-0.0860433	0.250577	-0.0860433	0.630262	-0.0540226	0.69237	FALSE	TRUE	FALSE	FALSE	FALSE	FALSE	FALSE	FALSE	FALSE	TRUE	FALSE	TRUE	FALSE	TRUE	FALSE	TRUE	FALSE	TRUE	FALSE	TRUE	FALSE
NPM1	0.617086	0.0784169	0.19486	0.262461	0.692387	0.0629519	0.692387	0.0629519	0.19486	0.262461	0.617086	0.0784169	0.617086	0.0784169	0.617086	0.0784169	0.617086	0.0784169	0.617086	0.0784169	0.692387	FALSE	TRUE	FALSE	FALSE	FALSE	TRUE	FALSE	TRUE	FALSE	FALSE	FALSE	TRUE	FALSE	TRUE	FALSE	TRUE	FALSE	TRUE	FALSE	TRUE	FALSE
HMG20B	0.546454	0.0539007	0.192249	0.343553	0.348764	-0.132692	0.653206	-0.0510189	0.69242	-0.153408	0.546454	0.0539007	0.546454	0.0539007	0.668583	-0.0504443	0.668583	-0.0504443	0.668583	-0.0504443	0.69242	FALSE	TRUE	FALSE	FALSE	FALSE	TRUE	FALSE	TRUE	FALSE	TRUE	FALSE	TRUE	FALSE	TRUE	FALSE	TRUE	FALSE	TRUE	FALSE	TRUE	FALSE
RASL11B	0.922812	-0.00526616	0.142773	-0.220345	0.415496	-0.140138	0.192276	-0.110328	0.695169	-0.104836	0.922812	-0.00526616	0.922812	-0.00526616	0.415496	-0.140138	0.415496	-0.140138	0.415496	-0.140138	0.692493	FALSE	TRUE	FALSE	TRUE	FALSE	TRUE	FALSE	TRUE	FALSE	TRUE	FALSE	TRUE	FALSE	TRUE	FALSE	TRUE	FALSE	TRUE	FALSE	TRUE	FALSE
MYBPH	0.415543	-0.0260594	0.245608	-0.171137	0.497297	-0.0932916	0.400878	-0.0613501	0.381558	-0.226225	0.263723	-0.0380785	0.341016	0.0159558	0.663011	0.0226811	0.663011	0.0226811	0.963719	0.00275516	0.692572	FALSE	TRUE	FALSE	TRUE	FALSE	TRUE	FALSE	TRUE	FALSE	TRUE	FALSE	TRUE	FALSE	TRUE	FALSE	TRUE	FALSE	TRUE	FALSE	TRUE	FALSE
NKX1-2	0.869305	-0.00942609	0.815706	0.0683186	0.138517	-0.185169	0.138517	-0.185169	0.815706	0.0683186	0.930429	0.00665346	0.863246	-0.00370375	0.863246	-0.00370375	0.869305	-0.00942609	0.930429	0.00665346	0.692585	FALSE	TRUE	FALSE	TRUE	FALSE	TRUE	FALSE	TRUE	FALSE	FALSE	FALSE	TRUE	FALSE	TRUE	FALSE	TRUE	FALSE	TRUE	FALSE	TRUE	FALSE
FLVCR2	0.574563	0.0134951	0.495242	-0.0739739	0.692671	0.0338609	0.635946	-0.023798	0.516427	-0.100207	0.335239	0.0301304	0.574563	0.0134951	0.423166	0.0616419	0.423166	0.0616419	0.423166	0.0616419	0.692671	FALSE	TRUE	FALSE	TRUE	FALSE	TRUE	FALSE	TRUE	FALSE	TRUE	FALSE	TRUE	FALSE	TRUE	FALSE	TRUE	FALSE	TRUE	FALSE	TRUE	FALSE
DEFB128	0.668534	-0.0282442	0.173173	0.446514			0.155062	0.41691			0.80485	0.0236329	0.668534	-0.0282442	0.992744	0.000773529	0.992744	0.000773529	0.824339	0.0253375	0.692692	FALSE	TRUE	FALSE	FALSE			FALSE	FALSE			FALSE	TRUE	FALSE	TRUE	FALSE	TRUE	FALSE	TRUE	FALSE	TRUE	FALSE
CDH3	0.779431	-0.00717189	0.277099	0.115644	0.451505	-0.0748737	0.68388	0.0235642	0.54909	0.0998043	0.883363	-0.00520708	0.779431	-0.00717189	0.23998	-0.0819352	0.23998	-0.0819352	0.23998	-0.0819352	0.692747	FALSE	TRUE	FALSE	FALSE	FALSE	TRUE	FALSE	TRUE	FALSE	FALSE	FALSE	TRUE	FALSE	TRUE	FALSE	TRUE	FALSE	TRUE	FALSE	TRUE	FALSE
WDR86	0.692751	-0.0115022	0.295474	0.174248	0.646237	0.043669	0.62455	0.039508	0.58733	0.118626	0.440803	-0.0326436	0.692751	-0.0115022	0.435081	-0.0319091	0.435081	-0.0319091	0.489825	-0.0338565	0.692751	FALSE	TRUE	FALSE	FALSE	FALSE	TRUE	FALSE	TRUE	FALSE	FALSE	FALSE	TRUE	FALSE	TRUE	FALSE	TRUE	FALSE	TRUE	FALSE	TRUE	FALSE
CCL14	0.45112	-0.0654702	0.692833	-0.163824	0.647749	0.0864932	0.647749	0.0864932	0.692833	-0.163824	0.45112	-0.0654702	0.45112	-0.0654702	0.45112	-0.0654702	0.45112	-0.0654702	0.45112	-0.0654702	0.692833	FALSE	TRUE	FALSE	TRUE	FALSE	FALSE	FALSE	FALSE	FALSE	TRUE	FALSE	TRUE	FALSE	TRUE	FALSE	TRUE	FALSE	TRUE	FALSE	TRUE	FALSE
C10orf142	0.477241	0.0718951	0.53765	-0.215948	0.554341	0.100068	0.554341	0.100068	0.53765	-0.215948	0.477241	0.0718951	0.940171	0.00156943	0.940171	0.00156943	0.477241	0.0718951	0.477241	0.0718951	0.692926	FALSE	TRUE	FALSE	TRUE	FALSE	FALSE	FALSE	FALSE	FALSE	TRUE	FALSE	TRUE	FALSE	TRUE	FALSE	TRUE	FALSE	TRUE	FALSE	TRUE	FALSE
TREX2	0.714097	-0.0459201	0.225309	0.324309	0.41581	0.129287	0.41581	0.129287	0.225309	0.324309	0.41581	0.129287	0.714097	-0.0459201	0.714097	-0.0459201	0.714097	-0.0459201	0.41581	0.129287	0.693017	FALSE	TRUE	FALSE	FALSE	FALSE	FALSE	FALSE	FALSE	FALSE	FALSE	FALSE	FALSE	FALSE	TRUE	FALSE	TRUE	FALSE	TRUE	FALSE	FALSE	FALSE
ZER1	0.653016	-0.0199052	0.341884	-0.121059	0.665044	-0.15172	0.693017	-0.0275957	0.56259	-0.219152	0.584291	-0.0271661	0.653016	-0.0199052	0.521805	0.101862	0.521805	0.101862	0.521805	0.101862	0.693017	FALSE	TRUE	FALSE	TRUE	FALSE	TRUE	FALSE	TRUE	FALSE	TRUE	FALSE	TRUE	FALSE	TRUE	FALSE	FALSE	FALSE	FALSE	FALSE	FALSE	FALSE
BNIP3L	0.55903	-0.0268762	0.231317	0.22662	0.623788	0.126174	0.506353	0.0795765	0.462443	0.196746	0.973311	0.00273246	0.55903	-0.0268762	0.540172	-0.0679107	0.540172	-0.0679107	0.540172	-0.0679107	0.693098	FALSE	TRUE	FALSE	FALSE	FALSE	FALSE	FALSE	TRUE	FALSE	FALSE	FALSE	TRUE	FALSE	TRUE	FALSE	TRUE	FALSE	TRUE	FALSE	TRUE	FALSE
HOXD12	0.529087	-0.015537	0.707122	0.0540082	0.789065	-0.0295749	0.181086	-0.0894589	0.277286	-0.280668	0.276048	-0.0380017	0.98829	0.000237073	0.867296	0.00311548	0.485264	-0.0269228	0.209871	-0.0826074	0.693215	FALSE	TRUE	FALSE	TRUE	FALSE	TRUE	FALSE	TRUE	FALSE	TRUE	FALSE	TRUE	FALSE	TRUE	FALSE	TRUE	FALSE	TRUE	FALSE	TRUE	FALSE
THUMPD1	0.956672	0.00201577	0.546738	0.0833274	0.221097	-0.135654	0.981242	-0.00167775	0.81057	-0.0510012	0.600687	0.0232619	0.956672	0.00201577	0.27731	-0.0845723	0.27731	-0.0845723	0.27731	-0.0845723	0.693275	FALSE	TRUE	FALSE	FALSE	FALSE	TRUE	FALSE	TRUE	FALSE	TRUE	FALSE	TRUE	FALSE	TRUE	FALSE	TRUE	FALSE	TRUE	FALSE	TRUE	FALSE
SIRT7	0.565991	0.0216387	0.19077	0.147144	0.286257	0.110588	0.766352	0.0170962	0.788675	0.0555815	0.565991	0.0216387	0.565991	0.0216387	0.346681	0.0787065	0.346681	0.0787065	0.346681	0.0787065	0.693362	FALSE	TRUE	FALSE	FALSE	FALSE	FALSE	FALSE	TRUE	FALSE	TRUE	FALSE	TRUE	FALSE	TRUE	FALSE	TRUE	FALSE	TRUE	FALSE	TRUE	FALSE
PGA3	0.68658	0.043215	0.157004	-0.39573	0.277364	-0.219838	0.226483	-0.239145	0.206047	-0.370846	0.68658	0.043215	0.68658	0.043215	0.833474	0.0293983	0.833474	0.0293983	0.833474	0.0293983	0.69341	FALSE	TRUE	FALSE	TRUE	FALSE	TRUE	FALSE	TRUE	FALSE	TRUE	FALSE	TRUE	FALSE	TRUE	FALSE	TRUE	FALSE	TRUE	FALSE	TRUE	FALSE
NEIL2	0.533634	-0.0184291	0.367266	0.127544	0.9879	-0.00160326	0.124676	0.107377	0.554765	0.146416	0.685374	-0.01288	0.533634	-0.0184291	0.327232	-0.0505807	0.327232	-0.0505807	0.327232	-0.0505807	0.693456	FALSE	TRUE	FALSE	FALSE	FALSE	TRUE	FALSE	FALSE	FALSE	FALSE	FALSE	TRUE	FALSE	TRUE	FALSE	TRUE	FALSE	TRUE	FALSE	TRUE	FALSE
CRIPT	0.383598	-0.034478	0.160419	-0.272631	0.797377	-0.0639141	0.112368	-0.199422	0.785294	-0.0845831	0.432328	-0.0384115	0.383598	-0.034478	0.554788	0.0428351	0.554788	0.0428351	0.517314	0.0701149	0.693485	FALSE	TRUE	FALSE	TRUE	FALSE	TRUE	FALSE	TRUE	FALSE	TRUE	FALSE	TRUE	FALSE	TRUE	FALSE	TRUE	FALSE	TRUE	FALSE	TRUE	FALSE
IKZF4	0.346791	-0.0249942	0.214537	-0.155135	0.231337	0.231336	0.805075	-0.0186177	0.166836	0.355406	0.842476	-0.00910197	0.346791	-0.0249942	0.738551	0.0522945	0.738551	0.0522945	0.738551	0.0522945	0.693582	FALSE	TRUE	FALSE	TRUE	FALSE	FALSE	FALSE	TRUE	FALSE	FALSE	FALSE	TRUE	FALSE	TRUE	FALSE	TRUE	FALSE	TRUE	FALSE	TRUE	FALSE
ATAD1	0.967397	0.002261	0.3578	-0.120554	0.138738	-0.286161	0.40848	-0.0664481	0.0911318	-0.452079	0.726246	-0.023129	0.967397	0.002261	0.941039	-0.00933052	0.941039	-0.00933052	0.941039	-0.00933052	0.69369	FALSE	TRUE	FALSE	TRUE	FALSE	TRUE	FALSE	TRUE	FALSE	TRUE	FALSE	TRUE	FALSE	TRUE	FALSE	TRUE	FALSE	TRUE	FALSE	TRUE	FALSE
ZNF668	0.517511	0.0271568	0.834581	-0.0242128	0.520545	0.0954334	0.683528	-0.0248849	0.534701	0.182093	0.554965	0.0247966	0.517511	0.0271568	0.349322	0.119249	0.349322	0.119249	0.442058	0.098883	0.693706	FALSE	TRUE	FALSE	TRUE	FALSE	FALSE	FALSE	TRUE	FALSE	FALSE	FALSE	TRUE	FALSE	TRUE	FALSE	FALSE	FALSE	FALSE	FALSE	FALSE	FALSE
PEX7	0.138747	-0.0351575	0.606977	-0.0649709	0.549443	-0.0711357	0.633264	-0.0323058	0.906852	0.0231519	0.376451	-0.0391541	0.138747	-0.0351575	0.705759	-0.0108899	0.705759	-0.0108899	0.46561	-0.0566367	0.693735	FALSE	TRUE	FALSE	TRUE	FALSE	TRUE	FALSE	TRUE	FALSE	TRUE	FALSE	TRUE	FALSE	TRUE	FALSE	TRUE	FALSE	TRUE	FALSE	TRUE	FALSE
ACKR2	0.646804	-0.0178669	0.266368	-0.224833	0.760127	-0.0412834	0.600286	-0.049838	0.380871	-0.24492	0.467979	-0.0316985	0.412078	0.0146014	0.485662	-0.0409719	0.485662	-0.0409719	0.180228	-0.107329	0.693803	FALSE	TRUE	FALSE	TRUE	FALSE	TRUE	FALSE	TRUE	FALSE	TRUE	FALSE	TRUE	FALSE	TRUE	FALSE	TRUE	FALSE	TRUE	FALSE	TRUE	FALSE
MANEAL	0.485709	-0.0228328	0.575203	0.0633604	0.773525	0.0387231	0.313872	0.0630306	0.396279	-0.197683	0.969664	-0.00134493	0.485709	-0.0228328	0.377175	-0.0882693	0.377175	-0.0882693	0.377175	-0.0882693	0.69387	FALSE	TRUE	FALSE	TRUE	FALSE	TRUE	FALSE	TRUE	FALSE	TRUE	FALSE	TRUE	FALSE	TRUE	FALSE	TRUE	FALSE	TRUE	FALSE	TRUE	FALSE
TBX20	0.648692	0.0167249	0.634422	0.0636386	0.693946	0.12899	0.316622	0.0666783	0.47666	0.249396	0.368038	0.0385201	0.648692	0.0167249	0.693946	0.12899	0.693946	0.12899	0.693946	0.12899	0.693946	FALSE	TRUE	FALSE	TRUE	FALSE	FALSE	FALSE	TRUE	FALSE	FALSE	FALSE	TRUE	FALSE	TRUE	FALSE	FALSE	FALSE	FALSE	FALSE	FALSE	FALSE
TEPSIN	0.920178	0.00182467	0.2172	-0.168739	0.273903	0.114169	0.277602	-0.0644785	0.473384	0.156724	0.185209	-0.0430558	0.920178	0.00182467	0.715832	0.0153228	0.715832	0.0153228	0.873839	-0.00746014	0.694005	FALSE	TRUE	FALSE	TRUE	FALSE	FALSE	FALSE	TRUE	FALSE	FALSE	FALSE	TRUE	FALSE	TRUE	FALSE	TRUE	FALSE	TRUE	FALSE	TRUE	FALSE
DHRS2	0.503952	-0.0188151	0.704496	-0.0577778	0.863774	-0.0222638	0.413537	-0.0618777	0.555228	-0.13666	0.450798	-0.0316177	0.397034	0.0072123	0.490932	-0.031162	0.490932	-0.031162	0.120381	-0.104986	0.694035	FALSE	TRUE	FALSE	TRUE	FALSE	TRUE	FALSE	TRUE	FALSE	TRUE	FALSE	TRUE	FALSE	TRUE	FALSE	TRUE	FALSE	TRUE	FALSE	TRUE	FALSE
DACH2	0.722157	0.00665144	0.0694071	-0.20405	0.966351	0.00522251	0.203298	-0.0757803	0.332265	-0.217868	0.57336	-0.0173155	0.323174	0.0147158	0.593383	0.060432	0.593383	0.060432	0.593383	0.060432	0.694071	FALSE	TRUE	FALSE	TRUE	FALSE	TRUE	FALSE	TRUE	FALSE	TRUE	FALSE	TRUE	FALSE	TRUE	FALSE	TRUE	FALSE	TRUE	FALSE	TRUE	FALSE
NFIX	0.53991	-0.04078	0.482466	0.106841	0.62211	-0.176961	0.726213	-0.0312965			0.53991	-0.04078	0.53991	-0.04078	0.412623	-0.139807	0.412623	-0.139807	0.412623	-0.139807	0.69417	FALSE	TRUE	FALSE	FALSE	FALSE	TRUE	FALSE	TRUE			FALSE	TRUE	FALSE	TRUE	FALSE	TRUE	FALSE	TRUE	FALSE	TRUE	FALSE
CAPNS1	0.587059	0.0214753	0.485927	-0.103385	0.217775	0.141992	0.328672	0.0684234	0.410418	-0.179401	0.822772	0.0112196	0.431751	-0.0094804	0.344796	-0.0117434	0.732577	0.0231924	0.342396	0.0906623	0.694181	FALSE	TRUE	FALSE	TRUE	FALSE	FALSE	FALSE	TRUE	FALSE	TRUE	FALSE	TRUE	FALSE	TRUE	FALSE	TRUE	FALSE	TRUE	FALSE	FALSE	FALSE
RNF148	0.732246	-0.018699	0.41651	-0.201325	0.242618	-0.197844	0.242618	-0.197844	0.41651	-0.201325	0.306234	-0.0782585	0.732246	-0.018699	0.732246	-0.018699	0.732246	-0.018699	0.306234	-0.0782585	0.694183	FALSE	TRUE	FALSE	TRUE	FALSE	TRUE	FALSE	TRUE	FALSE	TRUE	FALSE	TRUE	FALSE	TRUE	FALSE	TRUE	FALSE	TRUE	FALSE	TRUE	FALSE
INTS7	0.534513	0.0173549	0.621639	-0.0390321	0.195567	0.116649	0.50863	0.0293895	0.879491	-0.0204008	0.62482	0.0170627	0.218908	0.016368	0.500128	0.0571487	0.500128	0.0571487	0.500128	0.0571487	0.694244	FALSE	TRUE	FALSE	TRUE	FALSE	FALSE	FALSE	TRUE	FALSE	TRUE	FALSE	TRUE	FALSE	TRUE	FALSE	TRUE	FALSE	TRUE	FALSE	TRUE	FALSE
STIL	0.806371	-0.00583897	0.815599	0.0206387	0.277707	-0.111081	0.901299	0.00715883	0.596659	-0.0789938	0.420591	-0.0255838	0.699945	-0.00599532	0.221819	-0.0837463	0.221819	-0.0837463	0.221819	-0.0837463	0.694268	FALSE	TRUE	FALSE	TRUE	FALSE	TRUE	FALSE	TRUE	FALSE	TRUE	FALSE	TRUE	FALSE	TRUE	FALSE	TRUE	FALSE	TRUE	FALSE	TRUE	FALSE
ZNF584	0.405167	-0.0292009	0.649533	-0.104706	0.416573	0.0942902	0.416573	0.0942902	0.649533	-0.104706	0.796731	-0.0165021	0.405167	-0.0292009	0.405167	-0.0292009	0.405167	-0.0292009	0.796731	-0.0165021	0.694288	FALSE	TRUE	FALSE	TRUE	FALSE	FALSE	FALSE	FALSE	FALSE	TRUE	FALSE	TRUE	FALSE	TRUE	FALSE	TRUE	FALSE	TRUE	FALSE	TRUE	FALSE
CAPN3	0.416582	-0.0274078	0.161496	0.210483	0.853456	-0.0123561	0.853456	-0.0123561	0.161496	0.210483	0.820268	0.00912672	0.416582	-0.0274078	0.416582	-0.0274078	0.416582	-0.0274078	0.820268	0.00912672	0.694303	FALSE	TRUE	FALSE	FALSE	FALSE	TRUE	FALSE	TRUE	FALSE	FALSE	FALSE	TRUE	FALSE	TRUE	FALSE	TRUE	FALSE	TRUE	FALSE	TRUE	FALSE
GPX4	0.488474	0.0370946	0.535708	0.10242	0.976364	-0.00282895	0.942855	0.00606715	0.555502	0.109838	0.455391	0.047608	0.488474	0.0370946	0.47763	0.0406214	0.47763	0.0406214	0.432224	0.0551684	0.694378	FALSE	TRUE	FALSE	FALSE	FALSE	TRUE	FALSE	TRUE	FALSE	FALSE	FALSE	TRUE	FALSE	TRUE	FALSE	TRUE	FALSE	TRUE	FALSE	TRUE	FALSE
SAMD13	0.555565	-0.0365667	0.448226	0.188987	0.810698	-0.033287	0.385766	0.0987798	0.822888	0.0695792	0.555565	-0.0365667	0.555565	-0.0365667	0.392613	-0.0599282	0.392613	-0.0599282	0.392613	-0.0599282	0.694456	FALSE	TRUE	FALSE	FALSE	FALSE	TRUE	FALSE	FALSE	FALSE	FALSE	FALSE	TRUE	FALSE	TRUE	FALSE	TRUE	FALSE	TRUE	FALSE	TRUE	FALSE
AC096949.1	0.629634	-0.00591516	0.213656	-0.0783584	0.976487	-0.00166332	0.236946	-0.0368751	0.0694465	-0.202291	0.558043	0.0109501	0.492591	0.00574197	0.863926	-0.0052055	0.863926	-0.0052055	0.381084	0.0311547	0.694465	FALSE	TRUE	FALSE	TRUE	FALSE	TRUE	FALSE	TRUE	FALSE	TRUE	FALSE	TRUE	FALSE	TRUE	FALSE	TRUE	FALSE	TRUE	FALSE	TRUE	FALSE
OR8K1	0.486176	-0.0472404	0.760315	-0.0649096	0.558883	-0.0958296	0.847538	-0.0191181	0.274054	-0.281346	0.486176	-0.0472404	0.486176	-0.0472404	0.444125	-0.0656207	0.444125	-0.0656207	0.444125	-0.0656207	0.694537	FALSE	TRUE	FALSE	TRUE	FALSE	TRUE	FALSE	TRUE	FALSE	TRUE	FALSE	TRUE	FALSE	TRUE	FALSE	TRUE	FALSE	TRUE	FALSE	TRUE	FALSE
WNK3	0.482207	0.016893	0.45969	0.0668467	0.598806	-0.0823968	0.625142	0.0287468	0.767693	0.0645037	0.51472	0.0243271	0.482207	0.016893	0.29496	-0.137237	0.29496	-0.137237	0.29496	-0.137237	0.694602	FALSE	TRUE	FALSE	TRUE	FALSE	TRUE	FALSE	TRUE	FALSE	FALSE	FALSE	TRUE	FALSE	TRUE	FALSE	TRUE	FALSE	TRUE	FALSE	TRUE	FALSE
RFTN2	0.682394	0.0117245	0.694612	-0.0507164	0.363261	-0.0913244	0.470216	-0.0478118	0.494179	-0.12035	0.542579	0.0280592	0.682394	0.0117245	0.460371	-0.0701868	0.460371	-0.0701868	0.460371	-0.0701868	0.694612	FALSE	TRUE	FALSE	TRUE	FALSE	TRUE	FALSE	TRUE	FALSE	TRUE	FALSE	TRUE	FALSE	TRUE	FALSE	TRUE	FALSE	TRUE	FALSE	TRUE	FALSE
COIL	0.504637	-0.0223627	0.399904	-0.104329	0.625177	-0.0561987	0.29203	-0.0674479	0.768894	-0.0580956	0.49939	-0.0263476	0.504637	-0.0223627	0.601773	-0.0275864	0.601773	-0.0275864	0.513856	-0.0585377	0.694641	FALSE	TRUE	FALSE	TRUE	FALSE	TRUE	FALSE	TRUE	FALSE	TRUE	FALSE	TRUE	FALSE	TRUE	FALSE	TRUE	FALSE	TRUE	FALSE	TRUE	FALSE
NASP	0.247242	0.0436688	0.739141	-0.0373727	0.767671	-0.0352609	0.637063	-0.0326088	0.0694658	-0.398869	0.738624	0.0160494	0.247242	0.0436688	0.767671	-0.0352609	0.767671	-0.0352609	0.767671	-0.0352609	0.694658	FALSE	TRUE	FALSE	TRUE	FALSE	TRUE	FALSE	TRUE	FALSE	TRUE	FALSE	TRUE	FALSE	TRUE	FALSE	TRUE	FALSE	TRUE	FALSE	TRUE	FALSE
OR51F2	0.628257	-0.0206378	0.138935	-0.51875	0.667602	-0.0812992	0.667602	-0.0812992	0.138935	-0.51875	0.849172	-0.0147011	0.628257	-0.0206378	0.628257	-0.0206378	0.628257	-0.0206378	0.849172	-0.0147011	0.694675	FALSE	TRUE	FALSE	TRUE	FALSE	TRUE	FALSE	TRUE	FALSE	TRUE	FALSE	TRUE	FALSE	TRUE	FALSE	TRUE	FALSE	TRUE	FALSE	TRUE	FALSE
OTUD1	0.55577	0.096542	0.750965	0.081594	0.55577	0.096542	0.55577	0.096542	0.750965	0.081594	0.55577	0.096542	0.55577	0.096542	0.55577	0.096542	0.55577	0.096542	0.55577	0.096542	0.694712	FALSE	FALSE	FALSE	FALSE	FALSE	FALSE	FALSE	FALSE	FALSE	FALSE	FALSE	FALSE	FALSE	FALSE	FALSE	FALSE	FALSE	FALSE	FALSE	FALSE	FALSE
NXPH1	0.572204	0.0361463	0.953438	0.00928458	0.592136	-0.16557	0.275783	0.0967965	0.625284	-0.184851	0.572204	0.0361463	0.572204	0.0361463	0.592136	-0.16557	0.592136	-0.16557	0.592136	-0.16557	0.69476	FALSE	TRUE	FALSE	TRUE	FALSE	TRUE	FALSE	FALSE	FALSE	TRUE	FALSE	TRUE	FALSE	TRUE	FALSE	TRUE	FALSE	TRUE	FALSE	TRUE	FALSE
WNT8A	0.676329	0.0125751	0.562825	0.0848926	0.75038	-0.0440046	0.173676	0.0979953	0.560343	0.1444	0.802362	0.0110767	0.676329	0.0125751	0.208444	0.082137	0.208444	0.082137	0.857632	0.0176447	0.694813	FALSE	TRUE	FALSE	FALSE	FALSE	TRUE	FALSE	FALSE	FALSE	FALSE	FALSE	TRUE	FALSE	TRUE	FALSE	TRUE	FALSE	TRUE	FALSE	TRUE	FALSE
OAT	0.416968	0.021189	0.320081	0.107159	0.288235	-0.112936	0.834627	-0.0120292	0.807523	-0.0461052	0.391953	0.0272317	0.416968	0.021189	0.692923	0.0184739	0.692923	0.0184739	0.296164	0.0657558	0.694947	FALSE	TRUE	FALSE	FALSE	FALSE	TRUE	FALSE	TRUE	FALSE	TRUE	FALSE	TRUE	FALSE	TRUE	FALSE	TRUE	FALSE	TRUE	FALSE	TRUE	FALSE
PPP1R35	0.417002	-0.0476074	0.617961	-0.096422	0.958344	0.00691847	0.920595	-0.0110476	0.650954	-0.11211	0.417002	-0.0476074	0.417002	-0.0476074	0.310112	-0.0636061	0.310112	-0.0636061	0.310112	-0.0636061	0.695003	FALSE	TRUE	FALSE	TRUE	FALSE	TRUE	FALSE	TRUE	FALSE	TRUE	FALSE	TRUE	FALSE	TRUE	FALSE	TRUE	FALSE	TRUE	FALSE	TRUE	FALSE
STK40	0.597247	-0.01664	0.470037	-0.0943012	0.486503	-0.0859219	0.70337	-0.0198817	0.228715	-0.323902	0.625608	-0.0160366	0.597247	-0.01664	0.486503	-0.0859219	0.486503	-0.0859219	0.486503	-0.0859219	0.69512	FALSE	TRUE	FALSE	TRUE	FALSE	TRUE	FALSE	TRUE	FALSE	TRUE	FALSE	TRUE	FALSE	TRUE	FALSE	TRUE	FALSE	TRUE	FALSE	TRUE	FALSE
AMBN	0.472205	-0.0180874	0.633104	-0.0682836	0.738866	0.0424459	0.718094	-0.0271457	0.916352	0.0217684	0.65838	0.021489	0.0746553	-0.02479	0.208552	-0.0420224	0.208552	-0.0420224	0.629305	-0.0411926	0.695173	FALSE	TRUE	FALSE	TRUE	FALSE	TRUE	FALSE	TRUE	FALSE	TRUE	FALSE	TRUE	FALSE	TRUE	FALSE	TRUE	FALSE	TRUE	FALSE	TRUE	FALSE
ZBTB5	0.556875	-0.0218585	0.625801	-0.0499365	0.549718	-0.102991	0.592038	-0.0303039	0.93596	-0.0170909	0.460081	-0.0277758	0.556875	-0.0218585	0.549718	-0.102991	0.549718	-0.102991	0.549718	-0.102991	0.695334	FALSE	TRUE	FALSE	TRUE	FALSE	TRUE	FALSE	TRUE	FALSE	TRUE	FALSE	TRUE	FALSE	TRUE	FALSE	TRUE	FALSE	TRUE	FALSE	TRUE	FALSE
TMEM189	0.556293	-0.0832107	0.545161	-0.198342	0.8601	-0.0436766	0.8601	-0.0436766	0.545161	-0.198342	0.556293	-0.0832107	0.556293	-0.0832107	0.556293	-0.0832107	0.556293	-0.0832107	0.556293	-0.0832107	0.695366	FALSE	TRUE	FALSE	TRUE	FALSE	TRUE	FALSE	TRUE	FALSE	TRUE	FALSE	TRUE	FALSE	TRUE	FALSE	TRUE	FALSE	TRUE	FALSE	TRUE	FALSE
GSE1	0.521169	0.00732139	0.197258	-0.0749203	0.916627	-0.0102926	0.664848	0.0122953	0.618338	-0.0696627	0.500275	0.00984173	0.492968	0.00661592	0.278157	0.0896344	0.278157	0.0896344	0.266769	0.0940379	0.695393	FALSE	TRUE	FALSE	TRUE	FALSE	TRUE	FALSE	TRUE	FALSE	TRUE	FALSE	TRUE	FALSE	TRUE	FALSE	FALSE	FALSE	FALSE	FALSE	FALSE	FALSE
GMDS	0.74798	-0.0090776	0.0814232	0.17339	0.486792	-0.087026	0.31623	-0.0572626	0.854837	0.030495	0.486836	-0.0277373	0.74798	-0.0090776	0.455338	-0.0682743	0.455338	-0.0682743	0.455338	-0.0682743	0.69548	FALSE	TRUE	FALSE	FALSE	FALSE	TRUE	FALSE	TRUE	FALSE	TRUE	FALSE	TRUE	FALSE	TRUE	FALSE	TRUE	FALSE	TRUE	FALSE	TRUE	FALSE
DAP	0.572034	0.0555799	0.695514	0.121108	0.441492	0.108918	0.441492	0.108918	0.695514	0.121108	0.572034	0.0555799	0.341692	0.018907	0.341692	0.018907	0.572034	0.0555799	0.572034	0.0555799	0.695514	FALSE	TRUE	FALSE	FALSE	FALSE	FALSE	FALSE	FALSE	FALSE	FALSE	FALSE	TRUE	FALSE	TRUE	FALSE	TRUE	FALSE	TRUE	FALSE	TRUE	FALSE
SLX1A	0.556446	0.113742	0.723279	-0.146861	0.556446	0.113742	0.556446	0.113742	0.723279	-0.146861	0.556446	0.113742	0.556446	0.113742	0.556446	0.113742	0.556446	0.113742	0.556446	0.113742	0.695558	FALSE	FALSE	FALSE	TRUE	FALSE	FALSE	FALSE	FALSE	FALSE	TRUE	FALSE	FALSE	FALSE	FALSE	FALSE	FALSE	FALSE	FALSE	FALSE	FALSE	FALSE
LASP1	0.821638	-0.0150183	0.449164	0.153159	0.500691	0.180277	0.42458	-0.0956064	0.336028	0.282128	0.556453	-0.0500056	0.821638	-0.0150183	0.390987	0.0773179	0.390987	0.0773179	0.318832	0.166048	0.695566	FALSE	TRUE	FALSE	FALSE	FALSE	FALSE	FALSE	TRUE	FALSE	FALSE	FALSE	TRUE	FALSE	TRUE	FALSE	TRUE	FALSE	TRUE	FALSE	FALSE	FALSE
HTR1A	0.546666	0.0191915	0.556533	-0.0822468	0.500175	0.0989113	0.473309	0.0568514	0.73712	0.0899045	0.647945	-0.021273	0.546666	0.0191915	0.25604	0.142103	0.25604	0.142103	0.25604	0.142103	0.695666	FALSE	TRUE	FALSE	TRUE	FALSE	FALSE	FALSE	TRUE	FALSE	FALSE	FALSE	TRUE	FALSE	TRUE	FALSE	FALSE	FALSE	FALSE	FALSE	FALSE	FALSE
HRASLS5	0.487007	0.0334859	0.460658	-0.134205	0.75086	0.0408375	0.863039	0.0171546	0.232243	-0.277003	0.743327	0.0180923	0.487007	0.0334859	0.43111	0.0548993	0.43111	0.0548993	0.43111	0.0548993	0.695724	FALSE	TRUE	FALSE	TRUE	FALSE	TRUE	FALSE	TRUE	FALSE	TRUE	FALSE	TRUE	FALSE	TRUE	FALSE	TRUE	FALSE	TRUE	FALSE	TRUE	FALSE
MRPL2	0.278293	-0.0239759	0.555403	0.0789972	0.425774	-0.0853548	0.634962	-0.0288731	0.945256	0.0142505	0.64113	-0.0174706	0.278293	-0.0239759	0.243557	-0.061993	0.243557	-0.061993	0.736297	-0.0231719	0.695732	FALSE	TRUE	FALSE	FALSE	FALSE	TRUE	FALSE	TRUE	FALSE	TRUE	FALSE	TRUE	FALSE	TRUE	FALSE	TRUE	FALSE	TRUE	FALSE	TRUE	FALSE
SLC35E2B	0.695734	0.0291938	0.645741	0.114522	0.324699	0.140006	0.324699	0.140006	0.645741	0.114522	0.695734	0.0291938	0.695734	0.0291938	0.695734	0.0291938	0.695734	0.0291938	0.695734	0.0291938	0.695734	FALSE	TRUE	FALSE	FALSE	FALSE	FALSE	FALSE	FALSE	FALSE	FALSE	FALSE	TRUE	FALSE	TRUE	FALSE	TRUE	FALSE	TRUE	FALSE	TRUE	FALSE
ILF2	0.678274	0.0208566	0.688354	-0.0513574	0.370922	0.139009	0.195299	0.107134	0.4003	0.209532	0.0959681	0.0991652	0.678274	0.0208566	0.695776	0.0500694	0.695776	0.0500694	0.695776	0.0500694	0.695776	FALSE	TRUE	FALSE	TRUE	FALSE	FALSE	FALSE	FALSE	FALSE	FALSE	FALSE	FALSE	FALSE	TRUE	FALSE	TRUE	FALSE	TRUE	FALSE	TRUE	FALSE
ABCC4	0.430382	0.0131339	0.153171	-0.10567	0.770249	-0.0202901	0.351711	-0.0347157	0.487074	-0.0901821	0.722166	0.00765938	0.430382	0.0131339	0.394453	0.0297027	0.394453	0.0297027	0.926078	-0.00494098	0.69582	FALSE	TRUE	FALSE	TRUE	FALSE	TRUE	FALSE	TRUE	FALSE	TRUE	FALSE	TRUE	FALSE	TRUE	FALSE	TRUE	FALSE	TRUE	FALSE	TRUE	FALSE
RPAP2	0.865842	0.00662376	0.851236	-0.0390903	0.278339	0.0972465	0.278339	0.0972465	0.851236	-0.0390903	0.198172	0.069047	0.865842	0.00662376	0.865842	0.00662376	0.865842	0.00662376	0.198172	0.069047	0.695847	FALSE	TRUE	FALSE	TRUE	FALSE	FALSE	FALSE	FALSE	FALSE	TRUE	FALSE	TRUE	FALSE	TRUE	FALSE	TRUE	FALSE	TRUE	FALSE	TRUE	FALSE
SRSF7	0.927749	0.00480696	0.930154	-0.0146758	0.487126	-0.161817	0.421299	-0.0853925	0.412053	-0.197284	0.421299	-0.0853925	0.927749	0.00480696	0.487126	-0.161817	0.487126	-0.161817	0.487126	-0.161817	0.695894	FALSE	TRUE	FALSE	TRUE	FALSE	TRUE	FALSE	TRUE	FALSE	TRUE	FALSE	TRUE	FALSE	TRUE	FALSE	TRUE	FALSE	TRUE	FALSE	TRUE	FALSE
MED7	0.863756	0.0107611	0.463969	0.135892	0.410402	0.175216	0.224152	0.115118			0.863756	0.0107611	0.863756	0.0107611	0.31092	0.166197	0.31092	0.166197	0.31092	0.166197	0.695953	FALSE	TRUE	FALSE	FALSE	FALSE	FALSE	FALSE	FALSE			FALSE	TRUE	FALSE	TRUE	FALSE	FALSE	FALSE	FALSE	FALSE	FALSE	FALSE
CCDC180	0.448598	0.0132964	0.918269	-0.00920378	0.802769	-0.0168482	0.488988	0.0316267	0.366321	-0.1039	0.219521	0.0256802	0.0951812	0.0187405	0.509866	0.0151655	0.509866	0.0151655	0.556785	0.0172327	0.695981	FALSE	TRUE	FALSE	TRUE	FALSE	TRUE	FALSE	TRUE	FALSE	TRUE	FALSE	TRUE	FALSE	TRUE	FALSE	TRUE	FALSE	TRUE	FALSE	TRUE	FALSE
ANGPT2	0.3597	-0.0274655	0.278401	-0.10842	0.942728	-0.0102822	0.194596	-0.0717955	0.949267	0.0152373	0.247976	-0.0441089	0.159286	-0.0215567	0.94467	-0.00571303	0.94467	-0.00571303	0.94467	-0.00571303	0.696003	FALSE	TRUE	FALSE	TRUE	FALSE	TRUE	FALSE	TRUE	FALSE	TRUE	FALSE	TRUE	FALSE	TRUE	FALSE	TRUE	FALSE	TRUE	FALSE	TRUE	FALSE
DBX1	0.417602	0.025427	0.603568	-0.0688036	0.856177	-0.0292612	0.95485	-0.00420485	0.195851	-0.361687	0.844825	0.00976286	0.417602	0.025427	0.317431	0.11083	0.317431	0.11083	0.317431	0.11083	0.696003	FALSE	TRUE	FALSE	TRUE	FALSE	TRUE	FALSE	TRUE	FALSE	TRUE	FALSE	TRUE	FALSE	TRUE	FALSE	FALSE	FALSE	FALSE	FALSE	FALSE	FALSE
DAPK2	0.211579	-0.0187021	0.279144	-0.146307	0.91479	-0.0138856	0.972099	-0.00222681	0.348065	0.241178	0.293438	-0.0326439	0.81669	-0.00254852	0.931229	-0.00394859	0.931229	-0.00394859	0.180184	-0.0937239	0.69613	FALSE	TRUE	FALSE	TRUE	FALSE	TRUE	FALSE	TRUE	FALSE	FALSE	FALSE	TRUE	FALSE	TRUE	FALSE	TRUE	FALSE	TRUE	FALSE	TRUE	FALSE
MLXIPL	0.542	-0.0212677	0.940449	-0.00718314	0.254706	0.104573	0.425739	0.0404871	0.619928	0.0884935	0.626549	-0.0170309	0.542	-0.0212677	0.51881	0.0475964	0.51881	0.0475964	0.51881	0.0475964	0.696166	FALSE	TRUE	FALSE	TRUE	FALSE	FALSE	FALSE	TRUE	FALSE	FALSE	FALSE	TRUE	FALSE	TRUE	FALSE	TRUE	FALSE	TRUE	FALSE	TRUE	FALSE
ZIM3	0.696189	0.0228378	0.63685	0.0863136	0.537027	0.0577886	0.537027	0.0577886	0.63685	0.0863136	0.696189	0.0228378	0.696189	0.0228378	0.696189	0.0228378	0.696189	0.0228378	0.696189	0.0228378	0.696189	FALSE	TRUE	FALSE	FALSE	FALSE	TRUE	FALSE	TRUE	FALSE	FALSE	FALSE	TRUE	FALSE	TRUE	FALSE	TRUE	FALSE	TRUE	FALSE	TRUE	FALSE
SLC37A3	0.321571	0.0230367	0.231831	0.132508	0.497988	0.0523684	0.636866	0.0237128	0.324342	0.186539	0.520192	0.0190097	0.321571	0.0230367	0.696199	-0.0201817	0.696199	-0.0201817	0.696199	-0.0201817	0.696199	FALSE	TRUE	FALSE	FALSE	FALSE	TRUE	FALSE	TRUE	FALSE	FALSE	FALSE	TRUE	FALSE	TRUE	FALSE	TRUE	FALSE	TRUE	FALSE	TRUE	FALSE
BCOR	0.554158	-0.0816955	0.556981	-0.140482	0.973506	0.00535574	0.973506	0.00535574	0.556981	-0.140482	0.554158	-0.0816955	0.554158	-0.0816955	0.554158	-0.0816955	0.554158	-0.0816955	0.554158	-0.0816955	0.696226	FALSE	TRUE	FALSE	TRUE	FALSE	TRUE	FALSE	TRUE	FALSE	TRUE	FALSE	TRUE	FALSE	TRUE	FALSE	TRUE	FALSE	TRUE	FALSE	TRUE	FALSE
HIST1H3B	0.76888	-0.0333167	0.863601	0.0480703	0.139253	-0.231949	0.139253	-0.231949	0.863601	0.0480703	0.76888	-0.0333167	0.76888	-0.0333167	0.76888	-0.0333167	0.76888	-0.0333167	0.76888	-0.0333167	0.696265	FALSE	TRUE	FALSE	TRUE	FALSE	TRUE	FALSE	TRUE	FALSE	TRUE	FALSE	TRUE	FALSE	TRUE	FALSE	TRUE	FALSE	TRUE	FALSE	TRUE	FALSE
CALCB	0.952506	0.00515213	0.154729	0.498816	0.0978733	0.307031	0.479219	0.0978268			0.952506	0.00515213	0.952506	0.00515213	0.668817	0.0407125	0.668817	0.0407125	0.668817	0.0407125	0.696281	FALSE	TRUE	FALSE	FALSE	FALSE	FALSE	FALSE	FALSE			FALSE	TRUE	FALSE	TRUE	FALSE	TRUE	FALSE	TRUE	FALSE	TRUE	FALSE
ANXA5	0.483167	-0.0149339	0.906406	0.0149685	0.487411	-0.0728855	0.252178	-0.0727358	0.309698	-0.21053	0.136545	-0.047546	0.454266	-0.0097335	0.783213	-0.010378	0.783213	-0.010378	0.211127	-0.0683196	0.696301	FALSE	TRUE	FALSE	TRUE	FALSE	TRUE	FALSE	TRUE	FALSE	TRUE	FALSE	TRUE	FALSE	TRUE	FALSE	TRUE	FALSE	TRUE	FALSE	TRUE	FALSE
TPRX1	0.735363	-0.0140639	0.139263	0.389547	0.56694	-0.0793415	0.56694	-0.0793415	0.139263	0.389547	0.960053	-0.00370502	0.735363	-0.0140639	0.735363	-0.0140639	0.735363	-0.0140639	0.960053	-0.00370502	0.696315	FALSE	TRUE	FALSE	FALSE	FALSE	TRUE	FALSE	TRUE	FALSE	FALSE	FALSE	TRUE	FALSE	TRUE	FALSE	TRUE	FALSE	TRUE	FALSE	TRUE	FALSE
CNOT4	0.94735	0.00206094	0.705543	-0.0371396	0.278538	-0.138008	0.78946	-0.0144439	0.99834	-0.000393644	0.682401	0.0142008	0.94735	0.00206094	0.250043	-0.11707	0.250043	-0.11707	0.250043	-0.11707	0.696345	FALSE	TRUE	FALSE	TRUE	FALSE	TRUE	FALSE	TRUE	FALSE	TRUE	FALSE	TRUE	FALSE	TRUE	FALSE	TRUE	FALSE	TRUE	FALSE	TRUE	FALSE
CCL4	0.342432	-0.0758373	0.809196	0.0791695	0.417864	0.237581	0.417864	0.237581	0.809196	0.0791695	0.948894	0.00858005	0.342432	-0.0758373	0.342432	-0.0758373	0.342432	-0.0758373	0.948894	0.00858005	0.69644	FALSE	TRUE	FALSE	FALSE	FALSE	FALSE	FALSE	FALSE	FALSE	FALSE	FALSE	TRUE	FALSE	TRUE	FALSE	TRUE	FALSE	TRUE	FALSE	TRUE	FALSE
C8orf89	0.557231	-0.0414016	0.273872	0.271251	0.975249	-0.00564407	0.975249	-0.00564407	0.273872	0.271251	0.557231	-0.0414016	0.557231	-0.0414016	0.557231	-0.0414016	0.557231	-0.0414016	0.557231	-0.0414016	0.696539	FALSE	TRUE	FALSE	FALSE	FALSE	TRUE	FALSE	TRUE	FALSE	FALSE	FALSE	TRUE	FALSE	TRUE	FALSE	TRUE	FALSE	TRUE	FALSE	TRUE	FALSE
NFIL3	0.954429	0.00244031	0.888569	-0.0210753	0.278651	-0.243619	0.712882	-0.0391405	0.679502	-0.115495	0.987151	-0.00139262	0.954429	0.00244031	0.278651	-0.243619	0.278651	-0.243619	0.278651	-0.243619	0.696628	FALSE	TRUE	FALSE	TRUE	FALSE	TRUE	FALSE	TRUE	FALSE	TRUE	FALSE	TRUE	FALSE	TRUE	FALSE	TRUE	FALSE	TRUE	FALSE	TRUE	FALSE
ZNF703	0.662985	-0.0113038	0.404447	-0.0951907	0.695045	0.0793448	0.630918	0.0300507	0.82841	-0.0519056	0.87516	-0.00709716	0.662985	-0.0113038	0.139357	0.0694647	0.139357	0.0694647	0.695045	0.0793448	0.696785	FALSE	TRUE	FALSE	TRUE	FALSE	FALSE	FALSE	TRUE	FALSE	TRUE	FALSE	TRUE	FALSE	TRUE	FALSE	TRUE	FALSE	TRUE	FALSE	TRUE	FALSE
GPR31	0.63515	-0.0244059	0.538018	-0.233343	0.73194	0.0570986	0.73194	0.0570986	0.538018	-0.233343	0.139365	-0.145427	0.63515	-0.0244059	0.63515	-0.0244059	0.63515	-0.0244059	0.139365	-0.145427	0.696825	FALSE	TRUE	FALSE	TRUE	FALSE	TRUE	FALSE	TRUE	FALSE	TRUE	FALSE	TRUE	FALSE	TRUE	FALSE	TRUE	FALSE	TRUE	FALSE	TRUE	FALSE
CSAG1	0.696838	0.0252718									0.696838	0.0252718	0.696838	0.0252718	0.696838	0.0252718	0.696838	0.0252718	0.696838	0.0252718	0.696838	FALSE	TRUE									FALSE	TRUE	FALSE	TRUE	FALSE	TRUE	FALSE	TRUE	FALSE	TRUE	FALSE
TMPRSS4	0.362129	-0.0263604	0.134209	-0.204827	0.303947	0.106622	0.633143	0.029139	0.294218	-0.251176	0.285956	-0.0397818	0.418256	-0.0110879	0.881691	0.0127097	0.881691	0.0127097	0.881691	0.0127097	0.697093	FALSE	TRUE	FALSE	TRUE	FALSE	FALSE	FALSE	TRUE	FALSE	TRUE	FALSE	TRUE	FALSE	TRUE	FALSE	TRUE	FALSE	TRUE	FALSE	TRUE	FALSE
HIST1H2BC	0.557714	-0.0361999	0.168988	0.451314	0.544381	0.0950976	0.544381	0.0950976	0.168988	0.451314	0.697225	-0.0338213	0.557714	-0.0361999	0.557714	-0.0361999	0.557714	-0.0361999	0.697225	-0.0338213	0.697142	FALSE	TRUE	FALSE	FALSE	FALSE	FALSE	FALSE	FALSE	FALSE	FALSE	FALSE	TRUE	FALSE	TRUE	FALSE	TRUE	FALSE	TRUE	FALSE	TRUE	FALSE
C1orf226	0.697173	-0.0472269			0.65182	-0.0721389	0.65182	-0.0721389			0.697173	-0.0472269	0.697173	-0.0472269	0.697173	-0.0472269	0.697173	-0.0472269	0.697173	-0.0472269	0.697173	FALSE	TRUE			FALSE	TRUE	FALSE	TRUE			FALSE	TRUE	FALSE	TRUE	FALSE	TRUE	FALSE	TRUE	FALSE	TRUE	FALSE
ANKRD34C	0.69725	-0.104073	0.592226	0.187602	0.69725	-0.104073	0.69725	-0.104073	0.592226	0.187602	0.69725	-0.104073	0.69725	-0.104073	0.69725	-0.104073	0.69725	-0.104073	0.69725	-0.104073	0.69725	FALSE	TRUE	FALSE	FALSE	FALSE	TRUE	FALSE	TRUE	FALSE	FALSE	FALSE	TRUE	FALSE	TRUE	FALSE	TRUE	FALSE	TRUE	FALSE	TRUE	FALSE
PTAR1	0.209202	-0.0300202	0.18035	-0.198911	0.376691	0.132963	0.565464	-0.0561773	0.842304	-0.0434771	0.389277	-0.0440932	0.209202	-0.0300202	0.656095	-0.0401091	0.656095	-0.0401091	0.656095	-0.0401091	0.69734	FALSE	TRUE	FALSE	TRUE	FALSE	FALSE	FALSE	TRUE	FALSE	TRUE	FALSE	TRUE	FALSE	TRUE	FALSE	TRUE	FALSE	TRUE	FALSE	TRUE	FALSE
KRTAP4-5	0.753301	-0.0104707	0.560249	0.241566	0.139484	0.254485	0.139484	0.254485	0.560249	0.241566	0.397878	0.118206	0.753301	-0.0104707	0.753301	-0.0104707	0.753301	-0.0104707	0.397878	0.118206	0.69742	FALSE	TRUE	FALSE	FALSE	FALSE	FALSE	FALSE	FALSE	FALSE	FALSE	FALSE	FALSE	FALSE	TRUE	FALSE	TRUE	FALSE	TRUE	FALSE	FALSE	FALSE
KANSL3	0.20627	-0.0296942	0.637467	-0.0470635	0.697526	-0.0696699	0.331124	-0.0488988	0.682905	-0.0922819	0.515672	-0.017093	0.401871	-0.0138012	0.564449	-0.101435	0.564449	-0.101435	0.564449	-0.101435	0.697526	FALSE	TRUE	FALSE	TRUE	FALSE	TRUE	FALSE	TRUE	FALSE	TRUE	FALSE	TRUE	FALSE	TRUE	FALSE	TRUE	FALSE	TRUE	FALSE	TRUE	FALSE
GABRE	0.708404	0.014091	0.697563	-0.0485459	0.896934	0.0140465	0.510511	-0.0456969	0.930344	0.0138884	0.708404	0.014091	0.708404	0.014091	0.209286	0.106632	0.209286	0.106632	0.209286	0.106632	0.69762	FALSE	TRUE	FALSE	TRUE	FALSE	TRUE	FALSE	TRUE	FALSE	TRUE	FALSE	TRUE	FALSE	TRUE	FALSE	FALSE	FALSE	FALSE	FALSE	FALSE	FALSE
FRS3	0.741497	0.00890689	0.557023	-0.0851202	0.279056	-0.180422	0.988004	0.000916395	0.532748	-0.17455	0.40654	-0.0345803	0.741497	0.00890689	0.279056	-0.180422	0.279056	-0.180422	0.279056	-0.180422	0.69764	FALSE	TRUE	FALSE	TRUE	FALSE	TRUE	FALSE	TRUE	FALSE	TRUE	FALSE	TRUE	FALSE	TRUE	FALSE	TRUE	FALSE	TRUE	FALSE	TRUE	FALSE
ELMO1	0.995931	-0.000189161	0.907178	0.0113964	0.313202	0.133586	0.418608	0.041174	0.968006	-0.00759106	0.995931	-0.000189161	0.376432	0.0161109	0.313202	0.133586	0.313202	0.133586	0.313202	0.133586	0.69768	FALSE	TRUE	FALSE	TRUE	FALSE	FALSE	FALSE	TRUE	FALSE	TRUE	FALSE	TRUE	FALSE	TRUE	FALSE	FALSE	FALSE	FALSE	FALSE	FALSE	FALSE
MAF	0.59678	-0.0396782	0.568106	-0.0847827	0.7035	-0.091156	0.675511	0.0366908			0.59678	-0.0396782	0.59678	-0.0396782	0.232604	-0.226007	0.232604	-0.226007	0.232604	-0.226007	0.697812	FALSE	TRUE	FALSE	TRUE	FALSE	TRUE	FALSE	TRUE			FALSE	TRUE	FALSE	TRUE	FALSE	TRUE	FALSE	TRUE	FALSE	TRUE	FALSE
CHPF	0.724318	-0.00616655	0.0697996	0.172407	0.249859	0.120594	0.889806	0.00603373	0.246464	0.220353	0.989467	-0.000341203	0.724318	-0.00616655	0.559232	-0.0248943	0.559232	-0.0248943	0.635174	0.0444197	0.697996	FALSE	TRUE	FALSE	FALSE	FALSE	FALSE	FALSE	TRUE	FALSE	FALSE	FALSE	TRUE	FALSE	TRUE	FALSE	TRUE	FALSE	TRUE	FALSE	TRUE	FALSE
PTMS	0.433553	0.0698548	0.842227	-0.0556379	0.63128	0.19893	0.639815	0.0805518			0.433553	0.0698548	0.433553	0.0698548	0.465333	0.0738408	0.465333	0.0738408	0.465333	0.0738408	0.697999	FALSE	TRUE	FALSE	TRUE	FALSE	FALSE	FALSE	TRUE			FALSE	TRUE	FALSE	TRUE	FALSE	TRUE	FALSE	TRUE	FALSE	TRUE	FALSE
ZNF622	0.658712	-0.0155918	0.518774	0.0773039	0.962434	0.0055502	0.76507	0.0190477	0.158457	0.285533	0.907787	-0.00454451	0.658712	-0.0155918	0.279201	-0.102481	0.279201	-0.102481	0.279201	-0.102481	0.698003	FALSE	TRUE	FALSE	FALSE	FALSE	TRUE	FALSE	TRUE	FALSE	FALSE	FALSE	TRUE	FALSE	TRUE	FALSE	TRUE	FALSE	TRUE	FALSE	TRUE	FALSE
EIF3A	0.492664	-0.0459081	0.328275	-0.138199	0.358031	-0.133063	0.628274	-0.0429922	0.993211	0.00164466	0.492664	-0.0459081	0.492664	-0.0459081	0.60897	-0.0562801	0.60897	-0.0562801	0.60897	-0.0562801	0.698082	FALSE	TRUE	FALSE	TRUE	FALSE	TRUE	FALSE	TRUE	FALSE	TRUE	FALSE	TRUE	FALSE	TRUE	FALSE	TRUE	FALSE	TRUE	FALSE	TRUE	FALSE
CPNE4	0.522802	0.0246562	0.106188	0.181614	0.34907	-0.14672	0.958948	-0.00294865	0.724235	0.0817576	0.875226	-0.00707244	0.522802	0.0246562	0.34907	-0.14672	0.34907	-0.14672	0.34907	-0.14672	0.69814	FALSE	TRUE	FALSE	FALSE	FALSE	TRUE	FALSE	TRUE	FALSE	FALSE	FALSE	TRUE	FALSE	TRUE	FALSE	TRUE	FALSE	TRUE	FALSE	TRUE	FALSE
RSC1A1	0.640408	0.0179569	0.484693	0.127749	0.683115	-0.0396768	0.582255	-0.0408028	0.280737	0.268729	0.698173	-0.022048	0.640408	0.0179569	0.502502	-0.0451291	0.502502	-0.0451291	0.609684	-0.0369431	0.698173	FALSE	TRUE	FALSE	FALSE	FALSE	TRUE	FALSE	TRUE	FALSE	FALSE	FALSE	TRUE	FALSE	TRUE	FALSE	TRUE	FALSE	TRUE	FALSE	TRUE	FALSE
NUP58	0.365506	0.020973	0.194812	-0.135187	0.628394	0.069206	0.310334	-0.0594748	0.379572	-0.162852	0.813633	-0.0077945	0.248272	0.014193	0.628394	0.069206	0.628394	0.069206	0.628394	0.069206	0.698216	FALSE	TRUE	FALSE	TRUE	FALSE	TRUE	FALSE	TRUE	FALSE	TRUE	FALSE	TRUE	FALSE	TRUE	FALSE	TRUE	FALSE	TRUE	FALSE	TRUE	FALSE
ARSG	0.22037	-0.0447539	0.536979	0.128027	0.298345	0.108519	0.723793	0.0341714	0.536979	0.128027	0.558589	-0.0289673	0.22037	-0.0447539	0.380157	-0.0330606	0.380157	-0.0330606	0.935211	-0.00426974	0.698236	FALSE	TRUE	FALSE	FALSE	FALSE	FALSE	FALSE	TRUE	FALSE	FALSE	FALSE	TRUE	FALSE	TRUE	FALSE	TRUE	FALSE	TRUE	FALSE	TRUE	FALSE
MYPOP	0.72769	-0.00976374	0.374973	0.138558	0.325159	-0.137815	0.213306	-0.113251	0.825407	0.0468578	0.221932	-0.0844183	0.488793	0.00812136	0.402995	0.00990187	0.981302	-0.00069527	0.479685	-0.0826539	0.698276	FALSE	TRUE	FALSE	FALSE	FALSE	TRUE	FALSE	TRUE	FALSE	TRUE	FALSE	TRUE	FALSE	TRUE	FALSE	TRUE	FALSE	TRUE	FALSE	TRUE	FALSE
UBIAD1	0.339466	0.0778079	0.427791	0.139691	0.628505	0.0940454	0.76827	0.0273312	0.510592	0.274261	0.339466	0.0778079	0.339466	0.0778079	0.628505	0.0940454	0.628505	0.0940454	0.628505	0.0940454	0.698339	FALSE	TRUE	FALSE	FALSE	FALSE	FALSE	FALSE	TRUE	FALSE	FALSE	FALSE	TRUE	FALSE	TRUE	FALSE	FALSE	FALSE	FALSE	FALSE	FALSE	FALSE
UIMC1	0.628513	-0.0157506	0.60948	0.0570611	0.265464	-0.133391	0.406557	-0.0537959	0.444116	-0.120018	0.455287	-0.0277526	0.788115	0.00354675	0.564739	-0.0347142	0.564739	-0.0347142	0.564739	-0.0347142	0.698348	FALSE	TRUE	FALSE	TRUE	FALSE	TRUE	FALSE	TRUE	FALSE	TRUE	FALSE	TRUE	FALSE	TRUE	FALSE	TRUE	FALSE	TRUE	FALSE	TRUE	FALSE
AASDHPPT	0.592269	-0.0203628	0.1846	0.187668	0.728211	-0.044273	0.27934	0.0827727	0.731018	0.0797101	0.988657	-0.000745793	0.592269	-0.0203628	0.243612	-0.0824748	0.243612	-0.0824748	0.728211	-0.044273	0.69835	FALSE	TRUE	FALSE	FALSE	FALSE	TRUE	FALSE	TRUE	FALSE	FALSE	FALSE	TRUE	FALSE	TRUE	FALSE	TRUE	FALSE	TRUE	FALSE	TRUE	FALSE
TIGD2	0.571554	0.0397593	0.62852	-0.102875	0.290569	0.132085	0.2279	0.138622	0.946094	-0.015667	0.571554	0.0397593	0.571554	0.0397593	0.609674	-0.0399978	0.609674	-0.0399978	0.609674	-0.0399978	0.698356	FALSE	TRUE	FALSE	TRUE	FALSE	FALSE	FALSE	FALSE	FALSE	TRUE	FALSE	TRUE	FALSE	TRUE	FALSE	TRUE	FALSE	TRUE	FALSE	TRUE	FALSE
CLEC4F	0.419014	0.0482533	0.867745	0.0414533	0.410729	-0.0794611	0.410729	-0.0794611	0.867745	0.0414533	0.563198	0.0369932	0.419014	0.0482533	0.419014	0.0482533	0.419014	0.0482533	0.563198	0.0369932	0.698357	FALSE	TRUE	FALSE	TRUE	FALSE	TRUE	FALSE	TRUE	FALSE	TRUE	FALSE	TRUE	FALSE	TRUE	FALSE	TRUE	FALSE	TRUE	FALSE	TRUE	FALSE
KAT2B	0.848893	-0.0062819	0.241313	0.0987515	0.872057	-0.0151589	0.368644	0.0466757	0.929212	-0.0128607	0.838313	0.00766427	0.375384	-0.0112789	0.41904	-0.0161301	0.266959	-0.0994886	0.266959	-0.0994886	0.6984	FALSE	TRUE	FALSE	FALSE	FALSE	TRUE	FALSE	TRUE	FALSE	TRUE	FALSE	TRUE	FALSE	TRUE	FALSE	TRUE	FALSE	TRUE	FALSE	TRUE	FALSE
DHX32	0.488881	0.0177017	0.594875	-0.0534746	0.922263	-0.00874582	0.255654	0.0590217	0.769131	0.0533582	0.368824	0.0288251	0.488881	0.0177017	0.30486	0.051156	0.30486	0.051156	0.124445	0.0908343	0.698401	FALSE	TRUE	FALSE	TRUE	FALSE	TRUE	FALSE	TRUE	FALSE	TRUE	FALSE	TRUE	FALSE	TRUE	FALSE	TRUE	FALSE	TRUE	FALSE	FALSE	FALSE
MSANTD1	0.465613	0.0233717	0.228109	0.207433	0.965204	0.00882277	0.817751	0.0187347			0.735048	-0.0157489	0.465613	0.0233717	0.354748	0.129304	0.354748	0.129304	0.354748	0.129304	0.698419	FALSE	TRUE	FALSE	FALSE	FALSE	TRUE	FALSE	TRUE			FALSE	TRUE	FALSE	TRUE	FALSE	FALSE	FALSE	FALSE	FALSE	FALSE	FALSE
OR13C5	0.654364	-0.0711938	0.53998	-0.231987	0.698433	-0.0635048	0.698433	-0.0635048	0.53998	-0.231987	0.698433	-0.0635048	0.654364	-0.0711938	0.654364	-0.0711938	0.654364	-0.0711938	0.698433	-0.0635048	0.698433	FALSE	TRUE	FALSE	TRUE	FALSE	TRUE	FALSE	TRUE	FALSE	TRUE	FALSE	TRUE	FALSE	TRUE	FALSE	TRUE	FALSE	TRUE	FALSE	TRUE	FALSE
NR6A1	0.326675	-0.0359492	0.698465	-0.057519	0.643596	-0.17513	0.0795522	-0.13279			0.391594	-0.0384639	0.326675	-0.0359492	0.552211	0.086083	0.552211	0.086083	0.552211	0.086083	0.698465	FALSE	TRUE	FALSE	TRUE	FALSE	TRUE	FALSE	TRUE			FALSE	TRUE	FALSE	TRUE	FALSE	TRUE	FALSE	FALSE	FALSE	FALSE	FALSE
CDK12	0.410114	-0.0158689	0.415832	-0.0587615	0.148063	0.263067	0.759568	0.0117242	0.243148	0.262517	0.845392	-0.00549023	0.829542	-0.00284669	0.685155	0.0166464	0.685155	0.0166464	0.0698474	0.292676	0.698474	FALSE	TRUE	FALSE	TRUE	FALSE	FALSE	FALSE	TRUE	FALSE	FALSE	FALSE	TRUE	FALSE	TRUE	FALSE	TRUE	FALSE	TRUE	FALSE	FALSE	FALSE
NFATC2	0.564027	0.0159983	0.113161	-0.131934	0.680882	-0.0484328	0.290809	0.0523067	0.5342	-0.107033	0.518051	0.0189196	0.76546	-0.00603659	0.349344	-0.0989014	0.349344	-0.0989014	0.349344	-0.0989014	0.698688	FALSE	TRUE	FALSE	TRUE	FALSE	TRUE	FALSE	TRUE	FALSE	TRUE	FALSE	TRUE	FALSE	TRUE	FALSE	TRUE	FALSE	TRUE	FALSE	TRUE	FALSE
PGBD5	0.580765	0.0214548	0.243778	0.150679	0.877298	-0.0233512	0.434975	-0.0590386	0.575151	0.130613	0.518543	0.0278474	0.628826	-0.00621524	0.569573	0.0742394	0.569573	0.0742394	0.569573	0.0742394	0.698696	FALSE	TRUE	FALSE	FALSE	FALSE	TRUE	FALSE	TRUE	FALSE	FALSE	FALSE	TRUE	FALSE	TRUE	FALSE	TRUE	FALSE	TRUE	FALSE	TRUE	FALSE
P2RX4	0.260807	-0.0275085	0.206053	-0.142167	0.679445	0.0390943	0.470269	-0.0382756	0.954597	-0.0107727	0.575525	-0.0168431	0.260807	-0.0275085	0.489168	0.047016	0.489168	0.047016	0.489168	0.047016	0.698811	FALSE	TRUE	FALSE	TRUE	FALSE	TRUE	FALSE	TRUE	FALSE	TRUE	FALSE	TRUE	FALSE	TRUE	FALSE	TRUE	FALSE	TRUE	FALSE	TRUE	FALSE
INSL3	0.698908	-0.0318669	0.603154	-0.220852	0.323688	-0.154129	0.323688	-0.154129	0.603154	-0.220852	0.698908	-0.0318669	0.698908	-0.0318669	0.698908	-0.0318669	0.698908	-0.0318669	0.698908	-0.0318669	0.698908	FALSE	TRUE	FALSE	TRUE	FALSE	TRUE	FALSE	TRUE	FALSE	TRUE	FALSE	TRUE	FALSE	TRUE	FALSE	TRUE	FALSE	TRUE	FALSE	TRUE	FALSE
PBXIP1	0.25545	0.0425814	0.336176	0.136727	0.325962	-0.0773987	0.515824	-0.0452843	0.820255	0.0358047	0.545591	0.0285056	0.25545	0.0425814	0.559128	0.0244431	0.559128	0.0244431	0.946695	0.00373902	0.69891	FALSE	TRUE	FALSE	FALSE	FALSE	TRUE	FALSE	TRUE	FALSE	TRUE	FALSE	TRUE	FALSE	TRUE	FALSE	TRUE	FALSE	TRUE	FALSE	TRUE	FALSE
SLC9A6	0.439702	-0.0481566	0.964166	-0.005612	0.489326	-0.0871589	0.728093	-0.028249	0.995656	-0.00139884	0.439702	-0.0481566	0.439702	-0.0481566	0.214918	-0.110553	0.214918	-0.110553	0.214918	-0.110553	0.699037	FALSE	TRUE	FALSE	TRUE	FALSE	TRUE	FALSE	TRUE	FALSE	TRUE	FALSE	TRUE	FALSE	TRUE	FALSE	TRUE	FALSE	TRUE	FALSE	TRUE	FALSE
ZNF844	0.775025	-0.00809398	0.247166	0.211576	0.588843	0.0457514	0.588843	0.0457514	0.247166	0.211576	0.797401	-0.0139934	0.279617	-0.0170355	0.279617	-0.0170355	0.775025	-0.00809398	0.797401	-0.0139934	0.699043	FALSE	TRUE	FALSE	FALSE	FALSE	TRUE	FALSE	TRUE	FALSE	FALSE	FALSE	TRUE	FALSE	TRUE	FALSE	TRUE	FALSE	TRUE	FALSE	TRUE	FALSE
CD209	0.55924	0.0394359	0.289626	0.209775	0.919943	0.0108124	0.919943	0.0108124	0.289626	0.209775	0.55924	0.0394359	0.55924	0.0394359	0.55924	0.0394359	0.55924	0.0394359	0.55924	0.0394359	0.69905	FALSE	TRUE	FALSE	FALSE	FALSE	TRUE	FALSE	TRUE	FALSE	FALSE	FALSE	TRUE	FALSE	TRUE	FALSE	TRUE	FALSE	TRUE	FALSE	TRUE	FALSE
OR56B4	0.699056	0.0209914	0.627838	-0.142175	0.551891	-0.0724538	0.551891	-0.0724538	0.627838	-0.142175	0.699056	0.0209914	0.699056	0.0209914	0.699056	0.0209914	0.699056	0.0209914	0.699056	0.0209914	0.699056	FALSE	TRUE	FALSE	TRUE	FALSE	TRUE	FALSE	TRUE	FALSE	TRUE	FALSE	TRUE	FALSE	TRUE	FALSE	TRUE	FALSE	TRUE	FALSE	TRUE	FALSE
NEUROD1	0.233065	-0.0575403	0.764713	0.050072	0.520208	0.154642	0.39683	-0.0648824			0.233065	-0.0575403	0.233065	-0.0575403	0.630646	0.0603917	0.630646	0.0603917	0.630646	0.0603917	0.699195	FALSE	TRUE	FALSE	TRUE	FALSE	FALSE	FALSE	TRUE			FALSE	TRUE	FALSE	TRUE	FALSE	TRUE	FALSE	TRUE	FALSE	TRUE	FALSE
IFNLR1	0.650593	-0.0342521	0.501875	-0.133468	0.363063	-0.118727	0.522561	-0.0763196	0.699406	-0.0804879	0.650593	-0.0342521	0.650593	-0.0342521	0.622032	-0.0401545	0.622032	-0.0401545	0.622032	-0.0401545	0.699406	FALSE	TRUE	FALSE	TRUE	FALSE	TRUE	FALSE	TRUE	FALSE	TRUE	FALSE	TRUE	FALSE	TRUE	FALSE	TRUE	FALSE	TRUE	FALSE	TRUE	FALSE
WDR54	0.424828	0.0291598	0.839372	0.0281471	0.711408	0.0403349	0.503833	0.0501899	0.914098	0.0205094	0.153705	0.0589341	0.424828	0.0291598	0.420158	0.0391113	0.420158	0.0391113	0.069956	0.112064	0.69956	FALSE	TRUE	FALSE	TRUE	FALSE	TRUE	FALSE	TRUE	FALSE	TRUE	FALSE	TRUE	FALSE	TRUE	FALSE	TRUE	FALSE	TRUE	FALSE	FALSE	FALSE
FOXN1	0.570171	0.0127906	0.556937	0.0675758	0.756746	-0.0466024	0.307556	0.0688508	0.365044	-0.187842	0.542364	0.0257244	0.570171	0.0127906	0.62964	0.0503215	0.62964	0.0503215	0.62964	0.0503215	0.6996	FALSE	TRUE	FALSE	TRUE	FALSE	TRUE	FALSE	TRUE	FALSE	TRUE	FALSE	TRUE	FALSE	TRUE	FALSE	TRUE	FALSE	TRUE	FALSE	TRUE	FALSE
ADAMTS4	0.971331	0.000975499	0.414527	0.0810889	0.419041	0.0803067	0.944227	0.00352777	0.338967	0.199306	0.579503	0.0158932	0.744029	0.0064386	0.41982	0.0462997	0.41982	0.0462997	0.112535	0.11121	0.6997	FALSE	TRUE	FALSE	FALSE	FALSE	FALSE	FALSE	TRUE	FALSE	FALSE	FALSE	TRUE	FALSE	TRUE	FALSE	TRUE	FALSE	TRUE	FALSE	FALSE	FALSE
TRIT1	0.587729	-0.0101451	0.175109	-0.156799	0.323593	-0.119803	0.154751	-0.0861939	0.469054	-0.168743	0.611167	-0.0203721	0.587729	-0.0101451	0.699723	-0.00857234	0.699723	-0.00857234	0.219984	-0.121897	0.699723	FALSE	TRUE	FALSE	TRUE	FALSE	TRUE	FALSE	TRUE	FALSE	TRUE	FALSE	TRUE	FALSE	TRUE	FALSE	TRUE	FALSE	TRUE	FALSE	TRUE	FALSE
SPX	0.298998	0.0520006	0.579193	0.194283	0.351935	0.112333	0.323436	0.105693	0.845127	0.0809727	0.529268	0.0412441	0.298998	0.0520006	0.629934	0.0378871	0.629934	0.0378871	0.629934	0.0378871	0.699927	FALSE	TRUE	FALSE	FALSE	FALSE	FALSE	FALSE	FALSE	FALSE	FALSE	FALSE	TRUE	FALSE	TRUE	FALSE	TRUE	FALSE	TRUE	FALSE	TRUE	FALSE
SLC25A45	0.543018	0.0223949	0.781361	0.0495384	0.152106	0.204961	0.188407	0.122	0.498027	0.189475	0.718881	0.0148716	0.325661	-0.0111925	0.518502	0.0473573	0.518502	0.0473573	0.55999	0.0455358	0.699987	FALSE	TRUE	FALSE	TRUE	FALSE	FALSE	FALSE	FALSE	FALSE	FALSE	FALSE	TRUE	FALSE	TRUE	FALSE	TRUE	FALSE	TRUE	FALSE	TRUE	FALSE
GDF5	0.560041	-0.0271348	0.754409	0.0427694	0.552231	-0.0931663	0.731815	-0.0240955	0.464185	-0.151764	0.560041	-0.0271348	0.560041	-0.0271348	0.552231	-0.0931663	0.552231	-0.0931663	0.552231	-0.0931663	0.700051	FALSE	TRUE	FALSE	TRUE	FALSE	TRUE	FALSE	TRUE	FALSE	TRUE	FALSE	TRUE	FALSE	TRUE	FALSE	TRUE	FALSE	TRUE	FALSE	TRUE	FALSE
ELAC1	0.407128	-0.0300538	0.511698	0.0927118	0.630062	-0.0650881	0.412221	-0.0612265	0.970209	-0.0115324	0.423952	-0.0316646	0.407128	-0.0300538	0.625094	-0.0526296	0.625094	-0.0526296	0.625094	-0.0526296	0.700069	FALSE	TRUE	FALSE	FALSE	FALSE	TRUE	FALSE	TRUE	FALSE	TRUE	FALSE	TRUE	FALSE	TRUE	FALSE	TRUE	FALSE	TRUE	FALSE	TRUE	FALSE
ANKMY2	0.360164	0.0360366	0.722447	0.0425238	0.125919	-0.200671	0.986451	-0.00102309	0.140026	-0.353267	0.360164	0.0360366	0.360164	0.0360366	0.964113	-0.00385714	0.964113	-0.00385714	0.964113	-0.00385714	0.70013	FALSE	TRUE	FALSE	TRUE	FALSE	TRUE	FALSE	TRUE	FALSE	TRUE	FALSE	TRUE	FALSE	TRUE	FALSE	TRUE	FALSE	TRUE	FALSE	TRUE	FALSE
MAPK6	0.987987	-0.000548153	0.351294	-0.0843109	0.280877	-0.116974	0.466782	-0.0412893	0.0700165	-0.306559	0.723933	0.0138916	0.987987	-0.000548153	0.71279	-0.0279528	0.71279	-0.0279528	0.71279	-0.0279528	0.700165	FALSE	TRUE	FALSE	TRUE	FALSE	TRUE	FALSE	TRUE	FALSE	TRUE	FALSE	TRUE	FALSE	TRUE	FALSE	TRUE	FALSE	TRUE	FALSE	TRUE	FALSE
ZDHHC12	0.246743	0.0353141	0.633561	0.0793907	0.280073	0.17988	0.216129	0.09946	0.656445	0.12436	0.445292	0.0376867	0.246743	0.0353141	0.971755	0.00209373	0.971755	0.00209373	0.972827	0.00487347	0.700183	FALSE	TRUE	FALSE	FALSE	FALSE	FALSE	FALSE	FALSE	FALSE	FALSE	FALSE	TRUE	FALSE	TRUE	FALSE	TRUE	FALSE	TRUE	FALSE	TRUE	FALSE
TMPRSS11B	0.732031	-0.0154757	0.140091	0.249669	0.322568	0.114607	0.107417	0.159079	0.252656	0.243228	0.827193	0.013803	0.732031	-0.0154757	0.758943	-0.0208036	0.758943	-0.0208036	0.594763	-0.0380457	0.700455	FALSE	TRUE	FALSE	FALSE	FALSE	FALSE	FALSE	FALSE	FALSE	FALSE	FALSE	TRUE	FALSE	TRUE	FALSE	TRUE	FALSE	TRUE	FALSE	TRUE	FALSE
GPR62	0.560366	-0.0575458	0.508619	-0.193751	0.904102	0.0183604	0.904102	0.0183604	0.508619	-0.193751	0.560366	-0.0575458	0.560366	-0.0575458	0.560366	-0.0575458	0.560366	-0.0575458	0.560366	-0.0575458	0.700458	FALSE	TRUE	FALSE	TRUE	FALSE	TRUE	FALSE	TRUE	FALSE	TRUE	FALSE	TRUE	FALSE	TRUE	FALSE	TRUE	FALSE	TRUE	FALSE	TRUE	FALSE
KCTD5	0.568286	0.0506934	0.761161	-0.0542548	0.590086	0.0832789	0.540569	0.0726755	0.357295	-0.236791	0.568286	0.0506934	0.568286	0.0506934	0.630424	0.0486926	0.630424	0.0486926	0.630424	0.0486926	0.700471	FALSE	TRUE	FALSE	TRUE	FALSE	FALSE	FALSE	TRUE	FALSE	TRUE	FALSE	TRUE	FALSE	TRUE	FALSE	TRUE	FALSE	TRUE	FALSE	TRUE	FALSE
FLYWCH2	0.70048	-0.06408			0.631285	0.102116	0.631285	0.102116			0.70048	-0.06408	0.70048	-0.06408	0.70048	-0.06408	0.70048	-0.06408	0.70048	-0.06408	0.70048	FALSE	TRUE			FALSE	FALSE	FALSE	FALSE			FALSE	TRUE	FALSE	TRUE	FALSE	TRUE	FALSE	TRUE	FALSE	TRUE	FALSE
ZFP62	0.420294	0.033132	0.371899	0.14422	0.873197	0.0125167	0.873197	0.0125167	0.371899	0.14422	0.702588	-0.0198747	0.420294	0.033132	0.420294	0.033132	0.420294	0.033132	0.702588	-0.0198747	0.70049	FALSE	TRUE	FALSE	FALSE	FALSE	TRUE	FALSE	TRUE	FALSE	FALSE	FALSE	TRUE	FALSE	TRUE	FALSE	TRUE	FALSE	TRUE	FALSE	TRUE	FALSE
SNTB1	0.423086	0.0223848	0.651871	-0.0523149	0.79861	-0.0295838	0.217208	0.0678214	0.28021	-0.242917	0.231226	0.0349025	0.268282	0.0200378	0.846384	-0.0135863	0.846384	-0.0135863	0.846384	-0.0135863	0.700525	FALSE	TRUE	FALSE	TRUE	FALSE	TRUE	FALSE	TRUE	FALSE	TRUE	FALSE	TRUE	FALSE	TRUE	FALSE	TRUE	FALSE	TRUE	FALSE	TRUE	FALSE
ZBED3	0.78233	-0.00817001	0.289046	-0.296614	0.420321	-0.0869245	0.420321	-0.0869245	0.289046	-0.296614	0.307694	-0.0778093	0.78233	-0.00817001	0.78233	-0.00817001	0.78233	-0.00817001	0.307694	-0.0778093	0.700535	FALSE	TRUE	FALSE	TRUE	FALSE	TRUE	FALSE	TRUE	FALSE	TRUE	FALSE	TRUE	FALSE	TRUE	FALSE	TRUE	FALSE	TRUE	FALSE	TRUE	FALSE
PGM3	0.560439	-0.0169951	0.508144	-0.0630135	0.425966	-0.072456	0.874496	-0.00855197	0.253017	-0.165671	0.767075	-0.0108244	0.560439	-0.0169951	0.293403	-0.0556722	0.293403	-0.0556722	0.293403	-0.0556722	0.700549	FALSE	TRUE	FALSE	TRUE	FALSE	TRUE	FALSE	TRUE	FALSE	TRUE	FALSE	TRUE	FALSE	TRUE	FALSE	TRUE	FALSE	TRUE	FALSE	TRUE	FALSE
NAT2	0.493934	0.0236197	0.590419	-0.0752646	0.630597	0.0618561	0.806706	-0.0185333	0.148497	0.473863	0.447035	0.0352803	0.493934	0.0236197	0.370157	0.0534548	0.370157	0.0534548	0.0834493	0.155235	0.700663	FALSE	TRUE	FALSE	TRUE	FALSE	TRUE	FALSE	TRUE	FALSE	FALSE	FALSE	TRUE	FALSE	TRUE	FALSE	TRUE	FALSE	TRUE	FALSE	FALSE	FALSE
NMBR	0.701692	-0.00923374	0.231547	-0.175571	0.9075	-0.0224859	0.62177	0.0364322	0.706879	-0.116335	0.697371	-0.0149084	0.0700727	-0.0170415	0.463643	-0.0321658	0.463643	-0.0321658	0.17316	-0.127738	0.700727	FALSE	TRUE	FALSE	TRUE	FALSE	TRUE	FALSE	TRUE	FALSE	TRUE	FALSE	TRUE	FALSE	TRUE	FALSE	TRUE	FALSE	TRUE	FALSE	TRUE	FALSE
GPRC6A	0.70211	-0.0125805	0.422905	0.0763152	0.647876	-0.0411719	0.7402	-0.015319	0.783518	0.0424957	0.711263	-0.0124325	0.263537	0.0171369	0.280341	-0.0604382	0.280341	-0.0604382	0.280341	-0.0604382	0.700852	FALSE	TRUE	FALSE	FALSE	FALSE	TRUE	FALSE	TRUE	FALSE	TRUE	FALSE	TRUE	FALSE	TRUE	FALSE	TRUE	FALSE	TRUE	FALSE	TRUE	FALSE
DKK2	0.210267	0.057099	0.890331	-0.0225938	0.7947	-0.0413646	0.953391	0.00473422	0.701173	-0.145193	0.204061	0.058237	0.210267	0.057099	0.908935	-0.015632	0.908935	-0.015632	0.908935	-0.015632	0.70089	FALSE	TRUE	FALSE	TRUE	FALSE	TRUE	FALSE	TRUE	FALSE	TRUE	FALSE	TRUE	FALSE	TRUE	FALSE	TRUE	FALSE	TRUE	FALSE	TRUE	FALSE
APOBEC3B	0.490454	-0.0405982	0.313079	0.194887	0.600652	0.0606282	0.600652	0.0606282	0.313079	0.194887	0.700915	-0.0292555	0.490454	-0.0405982	0.490454	-0.0405982	0.490454	-0.0405982	0.700915	-0.0292555	0.700915	FALSE	TRUE	FALSE	FALSE	FALSE	TRUE	FALSE	TRUE	FALSE	FALSE	FALSE	TRUE	FALSE	TRUE	FALSE	TRUE	FALSE	TRUE	FALSE	TRUE	FALSE
MOCS2	0.778205	0.0090268	0.210287	-0.193743	0.570662	0.0729658	0.657101	0.037604	0.0736524	-0.37113	0.966201	-0.00182434	0.184567	-0.0145484	0.863111	-0.0113711	0.863111	-0.0113711	0.958784	-0.00486903	0.700957	FALSE	TRUE	FALSE	TRUE	FALSE	FALSE	FALSE	TRUE	FALSE	TRUE	FALSE	TRUE	FALSE	TRUE	FALSE	TRUE	FALSE	TRUE	FALSE	TRUE	FALSE
MFSD1	0.588242	0.0113495	0.161658	-0.138305	0.396105	0.0767739	0.420646	-0.0418122	0.771256	-0.0476414	0.755471	0.0103213	0.588242	0.0113495	0.336463	0.035666	0.336463	0.035666	0.183914	0.0749874	0.701077	FALSE	TRUE	FALSE	TRUE	FALSE	FALSE	FALSE	TRUE	FALSE	TRUE	FALSE	TRUE	FALSE	TRUE	FALSE	TRUE	FALSE	TRUE	FALSE	TRUE	FALSE
MAP2K2	0.609893	-0.0167806	0.462214	-0.0894283	0.595585	0.0699372	0.174156	-0.0787412	0.631017	-0.114067	0.738478	-0.011584	0.609893	-0.0167806	0.497933	0.0824521	0.497933	0.0824521	0.497933	0.0824521	0.70113	FALSE	TRUE	FALSE	TRUE	FALSE	TRUE	FALSE	TRUE	FALSE	TRUE	FALSE	TRUE	FALSE	TRUE	FALSE	TRUE	FALSE	TRUE	FALSE	FALSE	FALSE
SF3A3	0.280498	-0.0535665	0.752625	-0.0407433	0.876061	-0.0279788	0.262367	-0.0886295	0.996355	0.0010036	0.280498	-0.0535665	0.280498	-0.0535665	0.876061	-0.0279788	0.876061	-0.0279788	0.876061	-0.0279788	0.701245	FALSE	TRUE	FALSE	TRUE	FALSE	TRUE	FALSE	TRUE	FALSE	TRUE	FALSE	TRUE	FALSE	TRUE	FALSE	TRUE	FALSE	TRUE	FALSE	TRUE	FALSE
KCNE4	0.701247	-0.0544999	0.275763	0.414437	0.417629	0.337634	0.199746	0.451421	0.417629	0.337634	0.701247	-0.0544999	0.701247	-0.0544999	0.522369	-0.0930661	0.522369	-0.0930661	0.522369	-0.0930661	0.701247	FALSE	TRUE	FALSE	FALSE	FALSE	FALSE	FALSE	FALSE	FALSE	FALSE	FALSE	TRUE	FALSE	TRUE	FALSE	TRUE	FALSE	TRUE	FALSE	TRUE	FALSE
OR52W1	0.530435	-0.0351637	0.842223	-0.0476648	0.144246	0.235744	0.221447	0.18396	0.685335	-0.10848	0.560257	0.0560253	0.530435	-0.0351637	0.561076	-0.0328809	0.561076	-0.0328809	0.490513	0.0681788	0.701345	FALSE	TRUE	FALSE	TRUE	FALSE	FALSE	FALSE	FALSE	FALSE	TRUE	FALSE	TRUE	FALSE	TRUE	FALSE	TRUE	FALSE	TRUE	FALSE	TRUE	FALSE
ZNF705G	0.661616	-0.0130072	0.475839	-0.132273	0.70136	-0.0379207	0.70136	-0.0379207	0.475839	-0.132273	0.632983	-0.0223242	0.661616	-0.0130072	0.661616	-0.0130072	0.661616	-0.0130072	0.632983	-0.0223242	0.70136	FALSE	TRUE	FALSE	TRUE	FALSE	TRUE	FALSE	TRUE	FALSE	TRUE	FALSE	TRUE	FALSE	TRUE	FALSE	TRUE	FALSE	TRUE	FALSE	TRUE	FALSE
C2orf40	0.777053	-0.00784278	0.288728	-0.215661	0.137467	-0.317444	0.675704	-0.0498968			0.493778	-0.0351062	0.777053	-0.00784278	0.771904	-0.00916821	0.771904	-0.00916821	0.155869	-0.163977	0.701411	FALSE	TRUE	FALSE	TRUE	FALSE	TRUE	FALSE	TRUE			FALSE	TRUE	FALSE	TRUE	FALSE	TRUE	FALSE	TRUE	FALSE	TRUE	FALSE
OSBPL2	0.815912	0.0114782	0.0701425	-0.203658	0.683903	0.0740395	0.503759	0.0455888	0.359391	-0.245336	0.815912	0.0114782	0.246083	0.0278498	0.523746	0.0999325	0.523746	0.0999325	0.523746	0.0999325	0.701425	FALSE	TRUE	FALSE	TRUE	FALSE	FALSE	FALSE	TRUE	FALSE	TRUE	FALSE	TRUE	FALSE	TRUE	FALSE	FALSE	FALSE	FALSE	FALSE	FALSE	FALSE
RP5-937E21.8	0.561141	0.149349	0.704468	-0.157232	0.561141	0.149349	0.561141	0.149349	0.704468	-0.157232	0.561141	0.149349	0.561141	0.149349	0.561141	0.149349	0.561141	0.149349	0.561141	0.149349	0.701426	FALSE	FALSE	FALSE	TRUE	FALSE	FALSE	FALSE	FALSE	FALSE	TRUE	FALSE	FALSE	FALSE	FALSE	FALSE	FALSE	FALSE	FALSE	FALSE	FALSE	FALSE
SLC25A41	0.613183	0.0214414	0.415421	0.164944	0.46648	-0.0893148	0.602597	-0.050227	0.740619	0.0786174	0.631307	-0.0298758	0.613183	0.0214414	0.552363	0.0339527	0.552363	0.0339527	0.586646	-0.0395073	0.701452	FALSE	TRUE	FALSE	FALSE	FALSE	TRUE	FALSE	TRUE	FALSE	FALSE	FALSE	TRUE	FALSE	TRUE	FALSE	TRUE	FALSE	TRUE	FALSE	TRUE	FALSE
LIN52	0.701489	-0.03216	0.190257	0.40454	0.408332	0.312759	0.209484	0.208854			0.701489	-0.03216	0.701489	-0.03216	0.66027	-0.0621101	0.66027	-0.0621101	0.66027	-0.0621101	0.701489	FALSE	TRUE	FALSE	FALSE	FALSE	FALSE	FALSE	FALSE			FALSE	TRUE	FALSE	TRUE	FALSE	TRUE	FALSE	TRUE	FALSE	TRUE	FALSE
ZBTB7B	0.140299	0.0833899	0.788379	0.0559494	0.746824	0.0709379	0.381737	0.116488	0.458315	-0.24443	0.576385	0.0434053	0.140299	0.0833899	0.527703	0.1133	0.527703	0.1133	0.527703	0.1133	0.701495	FALSE	TRUE	FALSE	TRUE	FALSE	TRUE	FALSE	FALSE	FALSE	TRUE	FALSE	TRUE	FALSE	TRUE	FALSE	FALSE	FALSE	FALSE	FALSE	FALSE	FALSE
ATP1A3	0.851554	0.00601744	0.491068	-0.0615466	0.466526	0.115293	0.848676	-0.0108555	0.334901	0.195307	0.902986	-0.00680191	0.429868	-0.0194081	0.466526	0.115293	0.466526	0.115293	0.466526	0.115293	0.701526	FALSE	TRUE	FALSE	TRUE	FALSE	FALSE	FALSE	TRUE	FALSE	FALSE	FALSE	TRUE	FALSE	TRUE	FALSE	FALSE	FALSE	FALSE	FALSE	FALSE	FALSE
BGLAP	0.637912	-0.0257796	0.309881	0.423337	0.622546	0.114721	0.622546	0.114721	0.309881	0.423337	0.701547	-0.0329147	0.637912	-0.0257796	0.637912	-0.0257796	0.637912	-0.0257796	0.701547	-0.0329147	0.701547	FALSE	TRUE	FALSE	FALSE	FALSE	FALSE	FALSE	FALSE	FALSE	FALSE	FALSE	TRUE	FALSE	TRUE	FALSE	TRUE	FALSE	TRUE	FALSE	TRUE	FALSE
ZC3H12C	0.213786	0.0325088	0.431479	0.0904991	0.599932	-0.0694928	0.759427	-0.0193299	0.743003	0.0737512	0.76777	-0.0108427	0.213786	0.0325088	0.29222	0.055149	0.29222	0.055149	0.350785	-0.0734113	0.70157	FALSE	TRUE	FALSE	FALSE	FALSE	TRUE	FALSE	TRUE	FALSE	FALSE	FALSE	TRUE	FALSE	TRUE	FALSE	TRUE	FALSE	TRUE	FALSE	TRUE	FALSE
ACTR1A	0.300585	0.0356215	0.632529	0.0683967	0.701606	-0.0949235	0.143559	0.105255	0.496792	-0.222704	0.298913	0.0682749	0.300585	0.0356215	0.701606	-0.0949235	0.701606	-0.0949235	0.701606	-0.0949235	0.701606	FALSE	TRUE	FALSE	TRUE	FALSE	TRUE	FALSE	FALSE	FALSE	TRUE	FALSE	TRUE	FALSE	TRUE	FALSE	TRUE	FALSE	TRUE	FALSE	TRUE	FALSE
OR5AP2	0.891234	0.00613383	0.358123	0.17397	0.233103	0.201907	0.399607	0.0837622	0.561333	0.170355	0.149663	0.0779625	0.891234	0.00613383	0.425514	-0.0428305	0.425514	-0.0428305	0.526241	0.045908	0.701666	FALSE	TRUE	FALSE	FALSE	FALSE	FALSE	FALSE	TRUE	FALSE	FALSE	FALSE	TRUE	FALSE	TRUE	FALSE	TRUE	FALSE	TRUE	FALSE	TRUE	FALSE
PRAMEF5	0.701668	-0.0415993	0.205691	0.373026	0.621328	-0.0737332	0.621328	-0.0737332	0.205691	0.373026	0.621328	-0.0737332	0.701668	-0.0415993	0.701668	-0.0415993	0.701668	-0.0415993	0.621328	-0.0737332	0.701668	FALSE	TRUE	FALSE	FALSE	FALSE	TRUE	FALSE	TRUE	FALSE	FALSE	FALSE	TRUE	FALSE	TRUE	FALSE	TRUE	FALSE	TRUE	FALSE	TRUE	FALSE
ZNF575	0.230993	0.0310688	0.768714	-0.0453167	0.561678	-0.0736759	0.556954	-0.0482128	0.488732	0.150883	0.804581	-0.0111867	0.230993	0.0310688	0.437682	-0.0369312	0.437682	-0.0369312	0.561682	-0.03545	0.702103	FALSE	TRUE	FALSE	TRUE	FALSE	TRUE	FALSE	TRUE	FALSE	FALSE	FALSE	TRUE	FALSE	TRUE	FALSE	TRUE	FALSE	TRUE	FALSE	TRUE	FALSE
POLQ	0.772892	-0.00345784	0.717902	0.0207371	0.391284	-0.039956	0.0960964	-0.0470749	0.213059	-0.102443	0.804929	0.004148	0.280858	-0.0087162	0.228592	-0.0117837	0.596995	-0.00961787	0.537424	0.0164862	0.702145	FALSE	TRUE	FALSE	TRUE	FALSE	TRUE	FALSE	TRUE	FALSE	TRUE	FALSE	TRUE	FALSE	TRUE	FALSE	TRUE	FALSE	TRUE	FALSE	TRUE	FALSE
DCTN3	0.68388	0.0236959	0.420483	0.136374	0.145696	0.224834	0.182796	0.10712	0.70217	0.125355	0.68388	0.0236959	0.68388	0.0236959	0.564679	0.0534049	0.564679	0.0534049	0.564679	0.0534049	0.70217	FALSE	TRUE	FALSE	FALSE	FALSE	FALSE	FALSE	FALSE	FALSE	FALSE	FALSE	TRUE	FALSE	TRUE	FALSE	TRUE	FALSE	TRUE	FALSE	TRUE	FALSE
ALPPL2	0.568139	-0.0111418	0.618474	-0.0475992	0.373458	-0.0883834	0.614939	-0.0252022	0.929299	-0.0180351	0.561176	-0.0155848	0.149875	-0.0232998	0.632032	-0.0170821	0.632032	-0.0170821	0.571823	-0.0272794	0.702258	FALSE	TRUE	FALSE	TRUE	FALSE	TRUE	FALSE	TRUE	FALSE	TRUE	FALSE	TRUE	FALSE	TRUE	FALSE	TRUE	FALSE	TRUE	FALSE	TRUE	FALSE
YAF2	0.363326	0.0459927	0.561813	0.0965863	0.729665	0.0640664	0.344602	0.0973435	0.346531	0.275965	0.964542	-0.0035734	0.363326	0.0459927	0.554836	0.0327282	0.554836	0.0327282	0.406051	-0.0877712	0.702266	FALSE	TRUE	FALSE	FALSE	FALSE	TRUE	FALSE	FALSE	FALSE	FALSE	FALSE	TRUE	FALSE	TRUE	FALSE	TRUE	FALSE	TRUE	FALSE	TRUE	FALSE
P2RX1	0.575828	0.0159993	0.557542	-0.0810857	0.599151	-0.0835998	0.98643	0.00106617	0.632085	-0.107693	0.575976	0.0195942	0.575828	0.0159993	0.579285	-0.056786	0.579285	-0.056786	0.579285	-0.056786	0.702317	FALSE	TRUE	FALSE	TRUE	FALSE	TRUE	FALSE	TRUE	FALSE	TRUE	FALSE	TRUE	FALSE	TRUE	FALSE	TRUE	FALSE	TRUE	FALSE	TRUE	FALSE
EPHB6	0.308281	0.0381824	0.873605	-0.0208595	0.739782	0.0346499	0.202468	0.0885896	0.188633	-0.21892	0.351161	0.0387592	0.308281	0.0381824	0.839639	-0.0159732	0.839639	-0.0159732	0.839639	-0.0159732	0.702322	FALSE	TRUE	FALSE	TRUE	FALSE	TRUE	FALSE	FALSE	FALSE	TRUE	FALSE	TRUE	FALSE	TRUE	FALSE	TRUE	FALSE	TRUE	FALSE	TRUE	FALSE
ZCCHC6	0.583521	0.017662	0.760699	0.0242187	0.421402	0.105426	0.703241	0.019248	0.349684	0.148712	0.820921	0.00785027	0.407455	0.0104685	0.228704	0.0871648	0.228704	0.0871648	0.421402	0.105426	0.702337	FALSE	TRUE	FALSE	TRUE	FALSE	FALSE	FALSE	TRUE	FALSE	FALSE	FALSE	TRUE	FALSE	TRUE	FALSE	FALSE	FALSE	FALSE	FALSE	FALSE	FALSE
NCAM2	0.320806	-0.0223298	0.526693	-0.0639974	0.74409	-0.0630606	0.0702353	-0.0990375	0.345264	-0.200597	0.918072	0.00324933	0.320806	-0.0223298	0.618439	-0.0205219	0.618439	-0.0205219	0.717808	0.030957	0.702353	FALSE	TRUE	FALSE	TRUE	FALSE	TRUE	FALSE	TRUE	FALSE	TRUE	FALSE	TRUE	FALSE	TRUE	FALSE	TRUE	FALSE	TRUE	FALSE	TRUE	FALSE
SCAMP5	0.257508	0.0698213	0.493192	-0.103018	0.702357	0.0646566	0.683718	0.0315769	0.482776	-0.196103	0.257508	0.0698213	0.257508	0.0698213	0.702357	0.0646566	0.702357	0.0646566	0.702357	0.0646566	0.702357	FALSE	TRUE	FALSE	TRUE	FALSE	TRUE	FALSE	TRUE	FALSE	TRUE	FALSE	TRUE	FALSE	TRUE	FALSE	TRUE	FALSE	TRUE	FALSE	TRUE	FALSE
UBA1	0.330043	-0.0212364	0.608333	-0.0503267	0.73591	-0.0901937	0.527968	0.0326395	0.621754	0.144528	0.632125	-0.0150358	0.330043	-0.0212364	0.599333	0.101666	0.599333	0.101666	0.599333	0.101666	0.702361	FALSE	TRUE	FALSE	TRUE	FALSE	TRUE	FALSE	TRUE	FALSE	FALSE	FALSE	TRUE	FALSE	TRUE	FALSE	FALSE	FALSE	FALSE	FALSE	FALSE	FALSE
SPATA31D4	0.702382	0.0323474	0.399299	-0.295391	0.664814	0.0787859	0.664814	0.0787859	0.399299	-0.295391	0.702382	0.0323474	0.702382	0.0323474	0.702382	0.0323474	0.702382	0.0323474	0.702382	0.0323474	0.702382	FALSE	TRUE	FALSE	TRUE	FALSE	FALSE	FALSE	TRUE	FALSE	TRUE	FALSE	TRUE	FALSE	TRUE	FALSE	TRUE	FALSE	TRUE	FALSE	TRUE	FALSE
NRG1	0.869776	-0.00378066	0.495129	0.0642549	0.308562	0.0900648	0.778483	-0.0142645	0.248138	0.18109	0.33679	-0.0272435	0.746615	-0.00596172	0.42143	0.0480483	0.42143	0.0480483	0.42143	0.0480483	0.702383	FALSE	TRUE	FALSE	TRUE	FALSE	FALSE	FALSE	TRUE	FALSE	FALSE	FALSE	TRUE	FALSE	TRUE	FALSE	TRUE	FALSE	TRUE	FALSE	TRUE	FALSE
TBC1D31	0.424573	0.0153917	0.148834	-0.117016	0.709325	-0.0285214	0.491709	-0.0299825	0.832048	-0.0275454	0.18919	0.0305915	0.711823	-0.00415215	0.390736	0.0257652	0.390736	0.0257652	0.339541	0.0356915	0.702441	FALSE	TRUE	FALSE	TRUE	FALSE	TRUE	FALSE	TRUE	FALSE	TRUE	FALSE	TRUE	FALSE	TRUE	FALSE	TRUE	FALSE	TRUE	FALSE	TRUE	FALSE
USP40	0.290627	-0.0188062	0.561987	-0.050378	0.433309	-0.0481385	0.389291	-0.041541	0.95783	0.00576518	0.306501	-0.0272881	0.736232	-0.00486962	0.542673	-0.0191243	0.542673	-0.0191243	0.374414	-0.0333592	0.702484	FALSE	TRUE	FALSE	TRUE	FALSE	TRUE	FALSE	TRUE	FALSE	TRUE	FALSE	TRUE	FALSE	TRUE	FALSE	TRUE	FALSE	TRUE	FALSE	TRUE	FALSE
EPHX2	0.444283	-0.0193442	0.506321	0.0693648	0.702515	-0.0345763	0.18773	-0.0662003	0.584221	0.0883603	0.540477	-0.0166299	0.379257	-0.0137136	0.644153	0.0191913	0.644153	0.0191913	0.644153	0.0191913	0.702515	FALSE	TRUE	FALSE	TRUE	FALSE	TRUE	FALSE	TRUE	FALSE	FALSE	FALSE	TRUE	FALSE	TRUE	FALSE	TRUE	FALSE	TRUE	FALSE	TRUE	FALSE
MED14	0.954107	0.00285463	0.915724	0.0125521	0.351316	-0.27305	0.894816	0.00907995	0.351316	-0.27305	0.954107	0.00285463	0.954107	0.00285463	0.351316	-0.27305	0.351316	-0.27305	0.351316	-0.27305	0.702632	FALSE	TRUE	FALSE	TRUE	FALSE	TRUE	FALSE	TRUE	FALSE	TRUE	FALSE	TRUE	FALSE	TRUE	FALSE	TRUE	FALSE	TRUE	FALSE	TRUE	FALSE
RAP1GAP2	0.413496	-0.0249378	0.107497	0.174719	0.947438	-0.00839843	0.421592	-0.037238	0.247688	0.239729	0.407704	-0.0297109	0.413496	-0.0249378	0.947438	-0.00839843	0.947438	-0.00839843	0.947438	-0.00839843	0.702653	FALSE	TRUE	FALSE	FALSE	FALSE	TRUE	FALSE	TRUE	FALSE	FALSE	FALSE	TRUE	FALSE	TRUE	FALSE	TRUE	FALSE	TRUE	FALSE	TRUE	FALSE
KDM6B	0.491892	-0.0160736	0.615137	0.0434843	0.301583	-0.138289	0.35815	-0.0498873	0.464566	-0.141432	0.237175	-0.0434369	0.491892	-0.0160736	0.969026	0.00120451	0.969026	0.00120451	0.420259	-0.0747545	0.702703	FALSE	TRUE	FALSE	TRUE	FALSE	TRUE	FALSE	TRUE	FALSE	TRUE	FALSE	TRUE	FALSE	TRUE	FALSE	TRUE	FALSE	TRUE	FALSE	TRUE	FALSE
KLC3	0.425354	-0.0129522	0.237336	-0.117698	0.167494	0.117309	0.530561	-0.0318184	0.999571	8.083e-05	0.415227	-0.0180075	0.0750424	0.0184736	0.562167	-0.0160335	0.562167	-0.0160335	0.819007	-0.00887395	0.702709	FALSE	TRUE	FALSE	TRUE	FALSE	FALSE	FALSE	TRUE	FALSE	TRUE	FALSE	TRUE	FALSE	TRUE	FALSE	TRUE	FALSE	TRUE	FALSE	TRUE	FALSE
NAPB	0.234447	0.0585385	0.623828	-0.0670546	0.28114	0.150663	0.742065	0.0232741	0.895662	-0.0259259	0.234447	0.0585385	0.234447	0.0585385	0.660805	0.0489853	0.660805	0.0489853	0.660805	0.0489853	0.70285	FALSE	TRUE	FALSE	TRUE	FALSE	FALSE	FALSE	TRUE	FALSE	TRUE	FALSE	TRUE	FALSE	TRUE	FALSE	TRUE	FALSE	TRUE	FALSE	TRUE	FALSE
AMD1	0.238876	0.101945	0.892198	0.0189627	0.877891	0.0318831	0.557527	0.0616401	0.70214	0.0948524	0.238876	0.101945	0.459581	0.0541015	0.629925	0.0440654	0.281157	0.132485	0.281157	0.132485	0.702892	FALSE	FALSE	FALSE	TRUE	FALSE	TRUE	FALSE	TRUE	FALSE	FALSE	FALSE	FALSE	FALSE	TRUE	FALSE	TRUE	FALSE	FALSE	FALSE	FALSE	FALSE
NPIPA3	0.702895	-0.117917			0.702895	-0.117917	0.702895	-0.117917			0.702895	-0.117917	0.702895	-0.117917	0.702895	-0.117917	0.702895	-0.117917	0.702895	-0.117917	0.702895	FALSE	TRUE			FALSE	TRUE	FALSE	TRUE			FALSE	TRUE	FALSE	TRUE	FALSE	TRUE	FALSE	TRUE	FALSE	TRUE	FALSE
CNST	0.72254	-0.0140467	0.730939	-0.0377821	0.325069	-0.10257	0.421738	-0.0503912	0.413609	-0.141524	0.665215	-0.0172585	0.577183	-0.0085672	0.337501	-0.0735042	0.337501	-0.0735042	0.337501	-0.0735042	0.702897	FALSE	TRUE	FALSE	TRUE	FALSE	TRUE	FALSE	TRUE	FALSE	TRUE	FALSE	TRUE	FALSE	TRUE	FALSE	TRUE	FALSE	TRUE	FALSE	TRUE	FALSE
HACD2	0.987539	0.00105057	0.302857	-0.132465	0.246463	-0.246469	0.436702	-0.0658258	0.180644	-0.310249	0.987539	0.00105057	0.987539	0.00105057	0.492031	-0.109229	0.492031	-0.109229	0.492031	-0.109229	0.702901	FALSE	TRUE	FALSE	TRUE	FALSE	TRUE	FALSE	TRUE	FALSE	TRUE	FALSE	TRUE	FALSE	TRUE	FALSE	TRUE	FALSE	TRUE	FALSE	TRUE	FALSE
SNRK	0.267913	0.044469	0.637455	0.0479521	0.492192	0.142359	0.459975	0.0452715	0.67288	-0.123756	0.267913	0.044469	0.762421	-0.00567139	0.492192	0.142359	0.492192	0.142359	0.492192	0.142359	0.703131	FALSE	TRUE	FALSE	TRUE	FALSE	FALSE	FALSE	TRUE	FALSE	TRUE	FALSE	TRUE	FALSE	TRUE	FALSE	FALSE	FALSE	FALSE	FALSE	FALSE	FALSE
L1TD1	0.562507	-0.0169909	0.472277	0.0887525	0.21774	0.0825083	0.21774	0.0825083	0.472277	0.0887525	0.924778	-0.00346025	0.562507	-0.0169909	0.562507	-0.0169909	0.562507	-0.0169909	0.924778	-0.00346025	0.703134	FALSE	TRUE	FALSE	FALSE	FALSE	FALSE	FALSE	TRUE	FALSE	FALSE	FALSE	TRUE	FALSE	TRUE	FALSE	TRUE	FALSE	TRUE	FALSE	TRUE	FALSE
RAP1A	0.703181	0.0535483	0.199102	0.255201	0.635618	0.107127	0.703181	0.0535483	0.581785	0.162352	0.703181	0.0535483	0.703181	0.0535483	0.635618	0.107127	0.635618	0.107127	0.635618	0.107127	0.703181	FALSE	TRUE	FALSE	FALSE	FALSE	FALSE	FALSE	TRUE	FALSE	FALSE	FALSE	TRUE	FALSE	TRUE	FALSE	FALSE	FALSE	FALSE	FALSE	FALSE	FALSE
ZDHHC15	0.215321	-0.081587	0.917112	0.012147	0.492319	0.11613	0.826471	-0.0191933	0.774708	0.0519998	0.215321	-0.081587	0.215321	-0.081587	0.492319	0.11613	0.492319	0.11613	0.492319	0.11613	0.703313	FALSE	TRUE	FALSE	TRUE	FALSE	FALSE	FALSE	TRUE	FALSE	TRUE	FALSE	TRUE	FALSE	TRUE	FALSE	FALSE	FALSE	FALSE	FALSE	FALSE	FALSE
RABEP1	0.421996	0.0224328	0.335479	0.0880204	0.705203	0.0394771	0.171309	0.0593829	0.328724	0.15097	0.393715	0.023871	0.421996	0.0224328	0.705203	0.0394771	0.705203	0.0394771	0.705203	0.0394771	0.703327	FALSE	TRUE	FALSE	FALSE	FALSE	TRUE	FALSE	TRUE	FALSE	FALSE	FALSE	TRUE	FALSE	TRUE	FALSE	TRUE	FALSE	TRUE	FALSE	TRUE	FALSE
NR5A2	0.573876	-0.0286951	0.475607	-0.089677	0.798926	-0.0395763	0.633072	-0.0328149	0.196785	-0.362768	0.573876	-0.0286951	0.573876	-0.0286951	0.616397	0.0428135	0.616397	0.0428135	0.616397	0.0428135	0.703413	FALSE	TRUE	FALSE	TRUE	FALSE	TRUE	FALSE	TRUE	FALSE	TRUE	FALSE	TRUE	FALSE	TRUE	FALSE	TRUE	FALSE	TRUE	FALSE	TRUE	FALSE
TRIO	0.211026	-0.0169891	0.998499	8.81062e-05	0.857984	0.0175022	0.575487	-0.0137502	0.439888	-0.111923	0.111162	-0.0266753	0.211026	-0.0169891	0.8949	-0.0114825	0.8949	-0.0114825	0.8949	-0.0114825	0.70342	FALSE	TRUE	FALSE	TRUE	FALSE	TRUE	FALSE	TRUE	FALSE	TRUE	FALSE	TRUE	FALSE	TRUE	FALSE	TRUE	FALSE	TRUE	FALSE	TRUE	FALSE
ANKS1A	0.31706	-0.0246831	0.230621	-0.0964923	0.703462	-0.042531	0.354155	-0.043453	0.322276	-0.147101	0.523789	-0.0189033	0.31706	-0.0246831	0.703462	-0.042531	0.703462	-0.042531	0.703462	-0.042531	0.703462	FALSE	TRUE	FALSE	TRUE	FALSE	TRUE	FALSE	TRUE	FALSE	TRUE	FALSE	TRUE	FALSE	TRUE	FALSE	TRUE	FALSE	TRUE	FALSE	TRUE	FALSE
MYL6	0.224367	-0.0542136	0.35983	0.123807	0.720355	0.0411591	0.675075	-0.0342147	0.422213	0.145892	0.224367	-0.0542136	0.143719	-0.0243639	0.302165	-0.0180223	0.942252	0.00550156	0.942252	0.00550156	0.703688	FALSE	TRUE	FALSE	FALSE	FALSE	TRUE	FALSE	TRUE	FALSE	FALSE	FALSE	TRUE	FALSE	TRUE	FALSE	TRUE	FALSE	TRUE	FALSE	TRUE	FALSE
PROSC	0.673748	-0.00993139	0.28149	-0.159967	0.910881	0.015651	0.0859818	0.144794	0.257426	-0.247583	0.263146	0.0527816	0.673748	-0.00993139	0.89378	0.0100469	0.89378	0.0100469	0.89378	0.0100469	0.703725	FALSE	TRUE	FALSE	TRUE	FALSE	TRUE	FALSE	FALSE	FALSE	TRUE	FALSE	TRUE	FALSE	TRUE	FALSE	TRUE	FALSE	TRUE	FALSE	TRUE	FALSE
CD8A	0.849399	-0.0106883	0.567879	0.133001	0.606871	0.07988	0.157504	0.143666	0.585179	0.146763	0.942324	0.00509501	0.849399	-0.0106883	0.281503	-0.120766	0.281503	-0.120766	0.281503	-0.120766	0.703758	FALSE	TRUE	FALSE	FALSE	FALSE	FALSE	FALSE	FALSE	FALSE	FALSE	FALSE	TRUE	FALSE	TRUE	FALSE	TRUE	FALSE	TRUE	FALSE	TRUE	FALSE
UTP3	0.771701	0.0106656	0.727306	0.0476535	0.400034	0.131843	0.360245	-0.0650484	0.31586	0.207861	0.37249	0.0378274	0.771701	0.0106656	0.492646	0.0642405	0.492646	0.0642405	0.492646	0.0642405	0.70378	FALSE	TRUE	FALSE	TRUE	FALSE	FALSE	FALSE	TRUE	FALSE	FALSE	FALSE	TRUE	FALSE	TRUE	FALSE	TRUE	FALSE	TRUE	FALSE	TRUE	FALSE
PRPS2	0.639874	-0.0297059	0.545258	-0.119467			0.676279	0.0446673			0.639874	-0.0297059	0.639874	-0.0297059	0.703935	-0.0312472	0.703935	-0.0312472	0.703935	-0.0312472	0.703935	FALSE	TRUE	FALSE	TRUE			FALSE	TRUE			FALSE	TRUE	FALSE	TRUE	FALSE	TRUE	FALSE	TRUE	FALSE	TRUE	FALSE
HCN2	0.563251	-0.032367	0.478256	0.12099	0.378677	0.0844858	0.378677	0.0844858	0.478256	0.12099	0.793577	-0.0192968	0.563251	-0.032367	0.563251	-0.032367	0.563251	-0.032367	0.793577	-0.0192968	0.704064	FALSE	TRUE	FALSE	FALSE	FALSE	FALSE	FALSE	TRUE	FALSE	FALSE	FALSE	TRUE	FALSE	TRUE	FALSE	TRUE	FALSE	TRUE	FALSE	TRUE	FALSE
SCAMP1	0.820046	-0.0223781	0.281626	0.217987	0.208541	0.186842	0.208541	0.186842	0.281626	0.217987	0.820046	-0.0223781	0.820046	-0.0223781	0.820046	-0.0223781	0.820046	-0.0223781	0.820046	-0.0223781	0.704065	FALSE	TRUE	FALSE	FALSE	FALSE	FALSE	FALSE	FALSE	FALSE	FALSE	FALSE	TRUE	FALSE	TRUE	FALSE	TRUE	FALSE	TRUE	FALSE	TRUE	FALSE
GKN2	0.422465	0.0277163	0.320201	0.279162	0.419541	-0.142094	0.185418	0.137919	0.53854	0.202529	0.217974	0.0675246	0.422465	0.0277163	0.77751	0.0111794	0.77751	0.0111794	0.579739	0.0478984	0.704108	FALSE	TRUE	FALSE	FALSE	FALSE	TRUE	FALSE	FALSE	FALSE	FALSE	FALSE	TRUE	FALSE	TRUE	FALSE	TRUE	FALSE	TRUE	FALSE	TRUE	FALSE
C2CD4C	0.560099	-0.0268419	0.704174	-0.136329	0.460175	0.126014	0.460175	0.126014	0.704174	-0.136329	0.644155	-0.0470474	0.560099	-0.0268419	0.560099	-0.0268419	0.560099	-0.0268419	0.644155	-0.0470474	0.704174	FALSE	TRUE	FALSE	TRUE	FALSE	FALSE	FALSE	FALSE	FALSE	TRUE	FALSE	TRUE	FALSE	TRUE	FALSE	TRUE	FALSE	TRUE	FALSE	TRUE	FALSE
N4BP3	0.45725	0.0290908	0.526106	0.0840306	0.569374	-0.0699266	0.633776	0.0307307	0.988559	-0.00305219	0.423041	0.0346029	0.45725	0.0290908	0.236694	-0.135149	0.236694	-0.135149	0.236694	-0.135149	0.704196	FALSE	TRUE	FALSE	FALSE	FALSE	TRUE	FALSE	TRUE	FALSE	TRUE	FALSE	TRUE	FALSE	TRUE	FALSE	TRUE	FALSE	TRUE	FALSE	TRUE	FALSE
RRAD	0.665206	-0.0130245	0.438626	0.0968695	0.17218	-0.208173	0.709795	-0.0230676	0.133228	-0.464186	0.329041	-0.0366804	0.665206	-0.0130245	0.492958	-0.0397746	0.492958	-0.0397746	0.226292	-0.137109	0.704226	FALSE	TRUE	FALSE	FALSE	FALSE	TRUE	FALSE	TRUE	FALSE	TRUE	FALSE	TRUE	FALSE	TRUE	FALSE	TRUE	FALSE	TRUE	FALSE	TRUE	FALSE
IQCC	0.697614	0.00824817	0.823414	0.0453928	0.57662	-0.0666397	0.62939	-0.0447665	0.60637	0.113208	0.140856	-0.0884481	0.764821	-0.00484766	0.691193	0.0085185	0.691193	0.0085185	0.114588	-0.103768	0.70428	FALSE	TRUE	FALSE	TRUE	FALSE	TRUE	FALSE	TRUE	FALSE	FALSE	FALSE	TRUE	FALSE	TRUE	FALSE	TRUE	FALSE	TRUE	FALSE	TRUE	FALSE
MVP	0.796483	0.00437676	0.159637	-0.113123	0.926891	-0.00706939	0.72443	0.0138158	0.924138	0.0147211	0.590702	0.0115737	0.359891	0.0124587	0.211295	-0.0385609	0.211295	-0.0385609	0.737978	-0.015659	0.704317	FALSE	TRUE	FALSE	TRUE	FALSE	TRUE	FALSE	TRUE	FALSE	TRUE	FALSE	TRUE	FALSE	TRUE	FALSE	TRUE	FALSE	TRUE	FALSE	TRUE	FALSE
RPN2	0.704372	0.0121681	0.286556	0.116465	0.63732	0.0631003	0.197088	-0.065774	0.349296	0.19406	0.704372	0.0121681	0.704372	0.0121681	0.466265	0.0851177	0.466265	0.0851177	0.466265	0.0851177	0.704372	FALSE	TRUE	FALSE	FALSE	FALSE	TRUE	FALSE	TRUE	FALSE	FALSE	FALSE	TRUE	FALSE	TRUE	FALSE	TRUE	FALSE	TRUE	FALSE	FALSE	FALSE
BCL11B	0.5893	-0.0275047	0.16094	-0.166327	0.626135	-0.159591	0.925314	0.00611285			0.456998	-0.044407	0.5893	-0.0275047	0.626135	-0.159591	0.626135	-0.159591	0.626135	-0.159591	0.704402	FALSE	TRUE	FALSE	TRUE	FALSE	TRUE	FALSE	TRUE			FALSE	TRUE	FALSE	TRUE	FALSE	TRUE	FALSE	TRUE	FALSE	TRUE	FALSE
LYSMD4	0.607664	-0.0149373	0.196235	-0.215112	0.908272	0.017099	0.247668	-0.108791	0.980591	-0.00582151	0.743141	-0.0199866	0.607664	-0.0149373	0.352263	0.0706347	0.352263	0.0706347	0.352263	0.0706347	0.704526	FALSE	TRUE	FALSE	TRUE	FALSE	TRUE	FALSE	TRUE	FALSE	TRUE	FALSE	TRUE	FALSE	TRUE	FALSE	TRUE	FALSE	TRUE	FALSE	TRUE	FALSE
RARRES1	0.704534	0.0333754	0.606594	-0.0918638	0.664162	-0.063638	0.646511	-0.0589562	0.261467	-0.232762	0.454806	0.0689655	0.232937	-0.0124071	0.574408	0.05429	0.574408	0.05429	0.325531	0.10068	0.704534	FALSE	TRUE	FALSE	TRUE	FALSE	TRUE	FALSE	TRUE	FALSE	TRUE	FALSE	TRUE	FALSE	TRUE	FALSE	TRUE	FALSE	TRUE	FALSE	FALSE	FALSE
PDE4A	0.815606	-0.00638667	0.121451	-0.166599	0.584806	-0.0563017	0.498945	-0.0335438	0.252712	-0.242961	0.282817	-0.0395964	0.815606	-0.00638667	0.38198	-0.0451269	0.38198	-0.0451269	0.422746	-0.0484716	0.704577	FALSE	TRUE	FALSE	TRUE	FALSE	TRUE	FALSE	TRUE	FALSE	TRUE	FALSE	TRUE	FALSE	TRUE	FALSE	TRUE	FALSE	TRUE	FALSE	TRUE	FALSE
AGGF1	0.94469	-0.00189786	0.618645	-0.0455117	0.967538	0.002949	0.187796	-0.0609815	0.338503	0.152307	0.536689	-0.020177	0.94469	-0.00189786	0.352289	0.0471007	0.352289	0.0471007	0.352289	0.0471007	0.704578	FALSE	TRUE	FALSE	TRUE	FALSE	TRUE	FALSE	TRUE	FALSE	FALSE	FALSE	TRUE	FALSE	TRUE	FALSE	TRUE	FALSE	TRUE	FALSE	TRUE	FALSE
S100A12	0.493307	-0.0669499	0.466717	0.204561	0.134167	0.441527	0.37657	0.168268	0.18795	0.463887	0.493307	-0.0669499	0.493307	-0.0669499	0.879418	0.0213198	0.879418	0.0213198	0.879418	0.0213198	0.704724	FALSE	TRUE	FALSE	FALSE	FALSE	FALSE	FALSE	FALSE	FALSE	FALSE	FALSE	TRUE	FALSE	TRUE	FALSE	TRUE	FALSE	TRUE	FALSE	TRUE	FALSE
OSBP	0.218896	-0.0361384	0.200003	-0.137251	0.754054	-0.0477694	0.540169	-0.0384863	0.977714	-0.00528844	0.281923	-0.0454822	0.218896	-0.0361384	0.754054	-0.0477694	0.754054	-0.0477694	0.754054	-0.0477694	0.704807	FALSE	TRUE	FALSE	TRUE	FALSE	TRUE	FALSE	TRUE	FALSE	TRUE	FALSE	TRUE	FALSE	TRUE	FALSE	TRUE	FALSE	TRUE	FALSE	TRUE	FALSE
MS4A1	0.462146	0.0570415	0.634378	-0.0865068	0.900729	-0.0180689	0.268308	0.117787	0.612083	-0.117587	0.462146	0.0570415	0.462146	0.0570415	0.562045	-0.0583322	0.562045	-0.0583322	0.562045	-0.0583322	0.704864	FALSE	TRUE	FALSE	TRUE	FALSE	TRUE	FALSE	FALSE	FALSE	TRUE	FALSE	TRUE	FALSE	TRUE	FALSE	TRUE	FALSE	TRUE	FALSE	TRUE	FALSE
UNC119B	0.388729	-0.0305087	0.155505	0.190038	0.277741	-0.175135	0.598156	-0.0375878	0.70487	-0.117018	0.294663	-0.045919	0.388729	-0.0305087	0.611772	-0.0367432	0.611772	-0.0367432	0.654989	-0.0472045	0.70487	FALSE	TRUE	FALSE	FALSE	FALSE	TRUE	FALSE	TRUE	FALSE	TRUE	FALSE	TRUE	FALSE	TRUE	FALSE	TRUE	FALSE	TRUE	FALSE	TRUE	FALSE
SRSF5	0.919134	0.0068083	0.604405	-0.0941441	0.368786	0.170012	0.421376	-0.0756514	0.422927	0.247499	0.919134	0.0068083	0.919134	0.0068083	0.368786	0.170012	0.368786	0.170012	0.368786	0.170012	0.704878	FALSE	TRUE	FALSE	TRUE	FALSE	FALSE	FALSE	TRUE	FALSE	FALSE	FALSE	TRUE	FALSE	TRUE	FALSE	FALSE	FALSE	FALSE	FALSE	FALSE	FALSE
IRX4	0.939749	-0.00246519	0.327589	-0.116314	0.352457	-0.136415	0.651616	-0.0324246	0.982676	0.00439625	0.822434	-0.0125606	0.939749	-0.00246519	0.225222	-0.14069	0.225222	-0.14069	0.225222	-0.14069	0.704914	FALSE	TRUE	FALSE	TRUE	FALSE	TRUE	FALSE	TRUE	FALSE	TRUE	FALSE	TRUE	FALSE	TRUE	FALSE	TRUE	FALSE	TRUE	FALSE	TRUE	FALSE
BICDL2	0.213833	0.0285917	0.0705045	-0.234903	0.715144	0.0314318	0.837182	0.0124107	0.772335	-0.0526256	0.522093	0.0278189	0.992224	0.000124171	0.970803	0.00058858	0.482503	0.0201857	0.316598	0.0677576	0.705045	FALSE	TRUE	FALSE	TRUE	FALSE	TRUE	FALSE	TRUE	FALSE	TRUE	FALSE	TRUE	FALSE	TRUE	FALSE	TRUE	FALSE	TRUE	FALSE	TRUE	FALSE
NRSN2	0.4664	0.0410375	0.968793	-0.00855082	0.749435	-0.0646243	0.493534	-0.0872118	0.787423	0.0884006	0.257474	0.0784951	0.4664	0.0410375	0.350085	0.0837704	0.350085	0.0837704	0.350085	0.0837704	0.705049	FALSE	TRUE	FALSE	TRUE	FALSE	TRUE	FALSE	TRUE	FALSE	FALSE	FALSE	TRUE	FALSE	TRUE	FALSE	TRUE	FALSE	TRUE	FALSE	FALSE	FALSE
FGR	0.550008	0.025372	0.338563	-0.120299	0.564073	0.123353	0.95968	-0.00374983	0.368401	0.252804	0.675638	0.0200989	0.550008	0.025372	0.402585	0.118988	0.402585	0.118988	0.402585	0.118988	0.705091	FALSE	TRUE	FALSE	TRUE	FALSE	FALSE	FALSE	TRUE	FALSE	FALSE	FALSE	TRUE	FALSE	TRUE	FALSE	FALSE	FALSE	FALSE	FALSE	FALSE	FALSE
AGO2	0.341812	-0.0565755	0.705104	-0.0432079	0.696997	0.114205	0.402014	-0.0541681			0.341812	-0.0565755	0.341812	-0.0565755	0.696997	0.114205	0.696997	0.114205	0.696997	0.114205	0.705104	FALSE	TRUE	FALSE	TRUE	FALSE	FALSE	FALSE	TRUE			FALSE	TRUE	FALSE	TRUE	FALSE	FALSE	FALSE	FALSE	FALSE	FALSE	FALSE
DPH1	0.70512	-0.0103814	0.46582	0.0826435	0.330125	0.0845989	0.190782	0.068173	0.351175	0.180291	0.66695	0.0136239	0.701827	-0.00469268	0.684148	-0.0155838	0.684148	-0.0155838	0.446196	0.0404043	0.70512	FALSE	TRUE	FALSE	FALSE	FALSE	FALSE	FALSE	TRUE	FALSE	FALSE	FALSE	TRUE	FALSE	TRUE	FALSE	TRUE	FALSE	TRUE	FALSE	TRUE	FALSE
CREM	0.528584	0.0252724	0.144231	-0.201792	0.141461	0.15534	0.68679	0.0272662	0.705125	-0.0784345	0.609778	0.0205647	0.625692	0.00713138	0.330444	0.0557547	0.330444	0.0557547	0.419992	0.0466462	0.705125	FALSE	TRUE	FALSE	TRUE	FALSE	FALSE	FALSE	TRUE	FALSE	TRUE	FALSE	TRUE	FALSE	TRUE	FALSE	TRUE	FALSE	TRUE	FALSE	TRUE	FALSE
BRSK1	0.316788	0.0276976	0.219007	0.120448	0.879621	-0.0147638	0.263721	-0.0559813	0.73611	-0.0800371	0.490825	0.0239173	0.316788	0.0276976	0.493594	0.0254867	0.493594	0.0254867	0.8618	0.0111989	0.705134	FALSE	TRUE	FALSE	FALSE	FALSE	TRUE	FALSE	TRUE	FALSE	TRUE	FALSE	TRUE	FALSE	TRUE	FALSE	TRUE	FALSE	TRUE	FALSE	TRUE	FALSE
MAPKAPK3	0.423099	-0.0332302	0.838948	-0.0241228	0.648836	-0.0536142	0.958475	0.00326966	0.863618	-0.0332006	0.423099	-0.0332302	0.423099	-0.0332302	0.311335	-0.0644831	0.311335	-0.0644831	0.311335	-0.0644831	0.705165	FALSE	TRUE	FALSE	TRUE	FALSE	TRUE	FALSE	TRUE	FALSE	TRUE	FALSE	TRUE	FALSE	TRUE	FALSE	TRUE	FALSE	TRUE	FALSE	TRUE	FALSE
ADAM15	0.974137	-0.000710999	0.134707	-0.157906	0.96258	-0.00363289	0.14106	-0.0826185	0.374668	-0.136062	0.62452	-0.0156575	0.974137	-0.000710999	0.599638	0.0203152	0.599638	0.0203152	0.956131	0.00269636	0.7053	FALSE	TRUE	FALSE	TRUE	FALSE	TRUE	FALSE	TRUE	FALSE	TRUE	FALSE	TRUE	FALSE	TRUE	FALSE	TRUE	FALSE	TRUE	FALSE	TRUE	FALSE
PAM16	0.70531	0.0361808	0.6952	-0.114945	0.685084	-0.0626934	0.685084	-0.0626934	0.6952	-0.114945	0.70531	0.0361808	0.70531	0.0361808	0.70531	0.0361808	0.70531	0.0361808	0.70531	0.0361808	0.70531	FALSE	TRUE	FALSE	TRUE	FALSE	TRUE	FALSE	TRUE	FALSE	TRUE	FALSE	TRUE	FALSE	TRUE	FALSE	TRUE	FALSE	TRUE	FALSE	TRUE	FALSE
HNRNPK	0.921139	-0.00667822	0.423211	-0.0935557	0.3887	-0.12049	0.577685	0.0421566	0.186531	-0.280965	0.921139	-0.00667822	0.921139	-0.00667822	0.3887	-0.12049	0.3887	-0.12049	0.3887	-0.12049	0.705352	FALSE	TRUE	FALSE	TRUE	FALSE	TRUE	FALSE	TRUE	FALSE	TRUE	FALSE	TRUE	FALSE	TRUE	FALSE	TRUE	FALSE	TRUE	FALSE	TRUE	FALSE
NUP62CL	0.310355	-0.0360908	0.9261	0.022186	0.548887	-0.124172	0.488197	-0.101539	0.446741	-0.315207	0.564297	-0.0678311	0.310355	-0.0360908	0.335369	-0.0347878	0.335369	-0.0347878	0.661707	-0.0625518	0.705371	FALSE	TRUE	FALSE	TRUE	FALSE	TRUE	FALSE	TRUE	FALSE	TRUE	FALSE	TRUE	FALSE	TRUE	FALSE	TRUE	FALSE	TRUE	FALSE	TRUE	FALSE
SMG5	0.924086	0.0018003	0.913154	-0.0107175	0.423274	-0.10254	0.278261	0.0564352	0.772393	-0.0550441	0.235374	0.0385259	0.924086	0.0018003	0.393403	-0.0944274	0.393403	-0.0944274	0.393403	-0.0944274	0.705457	FALSE	TRUE	FALSE	TRUE	FALSE	TRUE	FALSE	TRUE	FALSE	TRUE	FALSE	TRUE	FALSE	TRUE	FALSE	TRUE	FALSE	TRUE	FALSE	TRUE	FALSE
CWC22	0.279484	-0.0318514	0.797312	-0.0236889	0.998911	0.000135581	0.572969	-0.0289155	0.952408	-0.00868219	0.394532	-0.0282429	0.279484	-0.0318514	0.423297	-0.0701746	0.423297	-0.0701746	0.423297	-0.0701746	0.705495	FALSE	TRUE	FALSE	TRUE	FALSE	TRUE	FALSE	TRUE	FALSE	TRUE	FALSE	TRUE	FALSE	TRUE	FALSE	TRUE	FALSE	TRUE	FALSE	TRUE	FALSE
MMP11	0.0872952	-0.0457637	0.244059	-0.154193	0.509267	0.0696937	0.562605	-0.0321268	0.833759	-0.0734966	0.361178	-0.0301122	0.141101	-0.0292432	0.727614	-0.0237399	0.727614	-0.0237399	0.727614	-0.0237399	0.705505	FALSE	TRUE	FALSE	TRUE	FALSE	TRUE	FALSE	TRUE	FALSE	TRUE	FALSE	TRUE	FALSE	TRUE	FALSE	TRUE	FALSE	TRUE	FALSE	TRUE	FALSE
GRP	0.705507	-0.0299153	0.307018	-0.334588	0.622015	-0.0772034	0.359954	-0.116501	0.250066	-0.476556	0.705507	-0.0299153	0.705507	-0.0299153	0.500001	-0.0615776	0.500001	-0.0615776	0.500001	-0.0615776	0.705507	FALSE	TRUE	FALSE	TRUE	FALSE	TRUE	FALSE	TRUE	FALSE	TRUE	FALSE	TRUE	FALSE	TRUE	FALSE	TRUE	FALSE	TRUE	FALSE	TRUE	FALSE
MAU2	0.493871	-0.0215992	0.629041	0.0744463	0.467533	0.218243	0.712322	0.0396673	0.298903	0.372976	0.916983	-0.00961885	0.493871	-0.0215992	0.467533	0.218243	0.467533	0.218243	0.467533	0.218243	0.70553	FALSE	TRUE	FALSE	FALSE	FALSE	FALSE	FALSE	TRUE	FALSE	FALSE	FALSE	TRUE	FALSE	TRUE	FALSE	FALSE	FALSE	FALSE	FALSE	FALSE	FALSE
SLC34A3	0.576594	0.0106913	0.258158	0.124438	0.309151	0.0924804	0.62581	0.0257764	0.140016	0.285316	0.670082	-0.0110647	0.423345	0.0125422	0.390918	0.0259793	0.390918	0.0259793	0.836258	-0.00935638	0.705575	FALSE	TRUE	FALSE	FALSE	FALSE	FALSE	FALSE	TRUE	FALSE	FALSE	FALSE	TRUE	FALSE	TRUE	FALSE	TRUE	FALSE	TRUE	FALSE	TRUE	FALSE
HIVEP3	0.443593	-0.0124709	0.747114	0.0227278	0.357454	0.0845306	0.663612	0.0161914	0.314354	0.130068	0.961137	-0.00111484	0.443593	-0.0124709	0.493927	0.042931	0.493927	0.042931	0.493927	0.042931	0.70561	FALSE	TRUE	FALSE	TRUE	FALSE	FALSE	FALSE	TRUE	FALSE	FALSE	FALSE	TRUE	FALSE	TRUE	FALSE	TRUE	FALSE	TRUE	FALSE	TRUE	FALSE
MLPH	0.241274	0.0453933	0.35283	0.121187	0.528691	0.0581103	0.293554	0.0675318	0.966948	0.00842211	0.308348	0.0403766	0.241274	0.0453933	0.73317	0.0229215	0.73317	0.0229215	0.73317	0.0229215	0.70566	FALSE	TRUE	FALSE	FALSE	FALSE	TRUE	FALSE	TRUE	FALSE	TRUE	FALSE	TRUE	FALSE	TRUE	FALSE	TRUE	FALSE	TRUE	FALSE	TRUE	FALSE
DHRSX	0.423448	-0.0485987	0.892427	0.0313197	0.597168	0.0879316	0.597168	0.0879316	0.892427	0.0313197	0.392427	-0.0792342	0.423448	-0.0485987	0.423448	-0.0485987	0.423448	-0.0485987	0.392427	-0.0792342	0.705747	FALSE	TRUE	FALSE	TRUE	FALSE	FALSE	FALSE	FALSE	FALSE	TRUE	FALSE	TRUE	FALSE	TRUE	FALSE	TRUE	FALSE	TRUE	FALSE	TRUE	FALSE
SYN2	0.705769	0.0441087	0.460661	-0.152924	0.519194	-0.107318	0.519194	-0.107318	0.460661	-0.152924	0.705769	0.0441087	0.705769	0.0441087	0.705769	0.0441087	0.705769	0.0441087	0.705769	0.0441087	0.705769	FALSE	TRUE	FALSE	TRUE	FALSE	TRUE	FALSE	TRUE	FALSE	TRUE	FALSE	TRUE	FALSE	TRUE	FALSE	TRUE	FALSE	TRUE	FALSE	TRUE	FALSE
KL	0.28232	0.0222219	0.526613	0.0527009	0.790636	0.0241264	0.970318	0.00157314	0.245867	0.184419	0.98671	0.000502718	0.40918	0.0134875	0.200339	0.0727902	0.200339	0.0727902	0.598463	0.0383469	0.7058	FALSE	TRUE	FALSE	TRUE	FALSE	TRUE	FALSE	TRUE	FALSE	FALSE	FALSE	TRUE	FALSE	TRUE	FALSE	TRUE	FALSE	TRUE	FALSE	TRUE	FALSE
C16orf82	0.705936	-0.0384164	0.361471	0.234738	0.63901	0.0927566	0.63901	0.0927566	0.361471	0.234738	0.705936	-0.0384164	0.705936	-0.0384164	0.705936	-0.0384164	0.705936	-0.0384164	0.705936	-0.0384164	0.705936	FALSE	TRUE	FALSE	FALSE	FALSE	FALSE	FALSE	FALSE	FALSE	FALSE	FALSE	TRUE	FALSE	TRUE	FALSE	TRUE	FALSE	TRUE	FALSE	TRUE	FALSE
TNRC6A	0.472719	0.0138651	0.247517	0.0810994	0.635412	0.0545455	0.156553	0.0507341	0.956711	0.00889972	0.575473	0.0134362	0.472719	0.0138651	0.635412	0.0545455	0.635412	0.0545455	0.635412	0.0545455	0.706013	FALSE	TRUE	FALSE	FALSE	FALSE	TRUE	FALSE	TRUE	FALSE	TRUE	FALSE	TRUE	FALSE	TRUE	FALSE	TRUE	FALSE	TRUE	FALSE	TRUE	FALSE
COQ3	0.211807	-0.0364037	0.456509	-0.116812	0.905364	-0.0147453	0.750351	-0.025419	0.845606	0.0466623	0.137688	-0.0602224	0.211807	-0.0364037	0.939845	0.00298923	0.939845	0.00298923	0.605389	-0.0367853	0.706023	FALSE	TRUE	FALSE	TRUE	FALSE	TRUE	FALSE	TRUE	FALSE	TRUE	FALSE	TRUE	FALSE	TRUE	FALSE	TRUE	FALSE	TRUE	FALSE	TRUE	FALSE
PLXNA4	0.217112	0.0224401	0.655177	-0.0328421	0.0706056	0.211206	0.809199	-0.00968515	0.749432	0.0500542	0.915709	-0.00251847	0.217112	0.0224401	0.815984	0.0208615	0.815984	0.0208615	0.815984	0.0208615	0.706056	FALSE	TRUE	FALSE	TRUE	FALSE	FALSE	FALSE	TRUE	FALSE	TRUE	FALSE	TRUE	FALSE	TRUE	FALSE	TRUE	FALSE	TRUE	FALSE	TRUE	FALSE
FBXL6	0.939058	-0.002335	0.0830624	0.227379	0.891545	0.0141419	0.88294	-0.00998993	0.141224	0.253418	0.730593	-0.0133671	0.939058	-0.002335	0.535455	0.024095	0.535455	0.024095	0.840276	-0.0115338	0.70612	FALSE	TRUE	FALSE	FALSE	FALSE	TRUE	FALSE	TRUE	FALSE	FALSE	FALSE	TRUE	FALSE	TRUE	FALSE	TRUE	FALSE	TRUE	FALSE	TRUE	FALSE
SP2	0.654425	-0.0128274	0.875771	-0.0221111	0.0706125	-0.48403	0.191968	-0.0945078	0.284159	-0.37542	0.356265	-0.0324571	0.654425	-0.0128274	0.89087	-0.0185639	0.89087	-0.0185639	0.89087	-0.0185639	0.706125	FALSE	TRUE	FALSE	TRUE	FALSE	TRUE	FALSE	TRUE	FALSE	TRUE	FALSE	TRUE	FALSE	TRUE	FALSE	TRUE	FALSE	TRUE	FALSE	TRUE	FALSE
PRR23C	0.495217	-0.0823166	0.759352	0.0758981	0.288016	-0.157724	0.288016	-0.157724	0.759352	0.0758981	0.495217	-0.0823166	0.564941	-0.0143858	0.564941	-0.0143858	0.495217	-0.0823166	0.495217	-0.0823166	0.706176	FALSE	TRUE	FALSE	FALSE	FALSE	TRUE	FALSE	TRUE	FALSE	FALSE	FALSE	TRUE	FALSE	TRUE	FALSE	TRUE	FALSE	TRUE	FALSE	TRUE	FALSE
UBA3	0.567897	-0.0182119	0.381519	0.0885156	0.568201	0.0836504	0.609491	0.0311618	0.858579	0.0317876	0.366376	0.0344404	0.567897	-0.0182119	0.635577	-0.040632	0.635577	-0.040632	0.635577	-0.040632	0.706197	FALSE	TRUE	FALSE	FALSE	FALSE	FALSE	FALSE	TRUE	FALSE	TRUE	FALSE	TRUE	FALSE	TRUE	FALSE	TRUE	FALSE	TRUE	FALSE	TRUE	FALSE
ABCA5	0.706248	-0.00651939	0.569104	-0.0376306	0.196377	-0.076881	0.624926	-0.0179078	0.490793	-0.068913	0.421915	-0.0158292	0.706248	-0.00651939	0.456685	-0.0211002	0.456685	-0.0211002	0.217421	-0.0406837	0.706248	FALSE	TRUE	FALSE	TRUE	FALSE	TRUE	FALSE	TRUE	FALSE	TRUE	FALSE	TRUE	FALSE	TRUE	FALSE	TRUE	FALSE	TRUE	FALSE	TRUE	FALSE
TAS2R41	0.537801	-0.0377606	0.706351	-0.132028	0.627046	0.0721405	0.627046	0.0721405	0.706351	-0.132028	0.537801	-0.0377606	0.537801	-0.0377606	0.537801	-0.0377606	0.537801	-0.0377606	0.537801	-0.0377606	0.706351	FALSE	TRUE	FALSE	TRUE	FALSE	FALSE	FALSE	TRUE	FALSE	TRUE	FALSE	TRUE	FALSE	TRUE	FALSE	TRUE	FALSE	TRUE	FALSE	TRUE	FALSE
AKAP6	0.636106	0.00733969	0.723599	-0.0199523	0.529809	0.0522859	0.39813	0.0261594	0.80376	-0.0316269	0.941624	0.00148149	0.251612	0.00836031	0.282549	0.0802487	0.282549	0.0802487	0.282549	0.0802487	0.706372	FALSE	TRUE	FALSE	TRUE	FALSE	TRUE	FALSE	TRUE	FALSE	TRUE	FALSE	TRUE	FALSE	TRUE	FALSE	TRUE	FALSE	TRUE	FALSE	TRUE	FALSE
KIFAP3	0.391471	-0.0249091	0.130782	-0.124029	0.536853	-0.0459513	0.176774	-0.0592541	0.912428	-0.0149536	0.211912	-0.0392685	0.545798	-0.0071154	0.634759	0.0221233	0.634759	0.0221233	0.999927	-5.4067e-06	0.706373	FALSE	TRUE	FALSE	TRUE	FALSE	TRUE	FALSE	TRUE	FALSE	TRUE	FALSE	TRUE	FALSE	TRUE	FALSE	TRUE	FALSE	TRUE	FALSE	TRUE	FALSE
SDCCAG3	0.427521	0.0231315	0.404434	-0.120735	0.624379	-0.0514162	0.773017	-0.0192571	0.978484	0.00533148	0.82158	-0.00831742	0.427521	0.0231315	0.211914	-0.0712623	0.211914	-0.0712623	0.211914	-0.0712623	0.70638	FALSE	TRUE	FALSE	TRUE	FALSE	TRUE	FALSE	TRUE	FALSE	TRUE	FALSE	TRUE	FALSE	TRUE	FALSE	TRUE	FALSE	TRUE	FALSE	TRUE	FALSE
KIRREL2	0.58169	-0.0145246	0.494531	0.0699922	0.418668	-0.0692839	0.3165	0.0572004	0.437042	-0.123056	0.718211	-0.0121106	0.675392	-0.00629146	0.386653	-0.0185456	0.384498	-0.0288457	0.326223	-0.0498731	0.706473	FALSE	TRUE	FALSE	TRUE	FALSE	TRUE	FALSE	TRUE	FALSE	TRUE	FALSE	TRUE	FALSE	TRUE	FALSE	TRUE	FALSE	TRUE	FALSE	TRUE	FALSE
ZNF469	0.42394	0.0388881	0.970718	-0.00337144	0.743978	0.0205209	0.743978	0.0205209	0.970718	-0.00337144	0.42394	0.0388881	0.42394	0.0388881	0.42394	0.0388881	0.42394	0.0388881	0.42394	0.0388881	0.706567	FALSE	TRUE	FALSE	TRUE	FALSE	TRUE	FALSE	TRUE	FALSE	TRUE	FALSE	TRUE	FALSE	TRUE	FALSE	TRUE	FALSE	TRUE	FALSE	TRUE	FALSE
KLK5	0.706584	-0.0325148	0.527346	-0.137752	0.486012	-0.10093	0.486012	-0.10093	0.527346	-0.137752	0.706584	-0.0325148	0.706584	-0.0325148	0.706584	-0.0325148	0.706584	-0.0325148	0.706584	-0.0325148	0.706584	FALSE	TRUE	FALSE	TRUE	FALSE	TRUE	FALSE	TRUE	FALSE	TRUE	FALSE	TRUE	FALSE	TRUE	FALSE	TRUE	FALSE	TRUE	FALSE	TRUE	FALSE
KLK7	0.706697	0.0675566	0.499811	0.193272	0.706697	0.0675566	0.706697	0.0675566	0.499811	0.193272	0.706697	0.0675566	0.706697	0.0675566	0.706697	0.0675566	0.706697	0.0675566	0.706697	0.0675566	0.706697	FALSE	TRUE	FALSE	FALSE	FALSE	TRUE	FALSE	TRUE	FALSE	FALSE	FALSE	TRUE	FALSE	TRUE	FALSE	TRUE	FALSE	TRUE	FALSE	TRUE	FALSE
ANKRD18A	0.706741	0.014372	0.372903	0.132299	0.392115	0.074334	0.392115	0.074334	0.372903	0.132299	0.629591	0.0254903	0.706741	0.014372	0.706741	0.014372	0.706741	0.014372	0.629591	0.0254903	0.706741	FALSE	TRUE	FALSE	FALSE	FALSE	FALSE	FALSE	TRUE	FALSE	FALSE	FALSE	TRUE	FALSE	TRUE	FALSE	TRUE	FALSE	TRUE	FALSE	TRUE	FALSE
PODXL2	0.584169	-0.0366244	0.755504	-0.0518481	0.613152	0.0841738	0.404774	-0.0733114	0.636084	0.113253	0.584169	-0.0366244	0.584169	-0.0366244	0.613152	0.0841738	0.613152	0.0841738	0.613152	0.0841738	0.70676	FALSE	TRUE	FALSE	TRUE	FALSE	FALSE	FALSE	TRUE	FALSE	FALSE	FALSE	TRUE	FALSE	TRUE	FALSE	TRUE	FALSE	TRUE	FALSE	FALSE	FALSE
ZNF317	0.529872	-0.0248927	0.368724	0.114116	0.692774	-0.0469193	0.773666	-0.0187677	0.43177	-0.149369	0.958641	0.0024166	0.529872	-0.0248927	0.212032	-0.115167	0.212032	-0.115167	0.212032	-0.115167	0.706773	FALSE	TRUE	FALSE	FALSE	FALSE	TRUE	FALSE	TRUE	FALSE	TRUE	FALSE	TRUE	FALSE	TRUE	FALSE	TRUE	FALSE	TRUE	FALSE	TRUE	FALSE
PCDHGA6	0.6454	-0.0137143	0.269678	-0.164004	0.123513	0.149847	0.359848	0.0661591	0.494834	-0.149292	0.921144	0.00360895	0.6454	-0.0137143	0.474702	0.0460068	0.474702	0.0460068	0.283781	0.0717933	0.706906	FALSE	TRUE	FALSE	TRUE	FALSE	FALSE	FALSE	TRUE	FALSE	TRUE	FALSE	TRUE	FALSE	TRUE	FALSE	TRUE	FALSE	TRUE	FALSE	TRUE	FALSE
APOA1	0.56558	-0.0230534	0.243621	-0.312165	0.468344	-0.120795	0.468344	-0.120795	0.243621	-0.312165	0.934689	0.00965254	0.56558	-0.0230534	0.56558	-0.0230534	0.56558	-0.0230534	0.934689	0.00965254	0.706975	FALSE	TRUE	FALSE	TRUE	FALSE	TRUE	FALSE	TRUE	FALSE	TRUE	FALSE	TRUE	FALSE	TRUE	FALSE	TRUE	FALSE	TRUE	FALSE	TRUE	FALSE
FZD1	0.212123	0.0504737	0.688659	0.0373412	0.893584	0.019139	0.685952	0.0208679	0.858434	0.0426988	0.212123	0.0504737	0.212123	0.0504737	0.893584	0.019139	0.893584	0.019139	0.893584	0.019139	0.707077	FALSE	TRUE	FALSE	TRUE	FALSE	TRUE	FALSE	TRUE	FALSE	TRUE	FALSE	TRUE	FALSE	TRUE	FALSE	TRUE	FALSE	TRUE	FALSE	TRUE	FALSE
CNGB1	0.311482	0.0165778	0.238962	0.0904088	0.14082	-0.106042	0.562851	-0.0227766	0.597565	0.0654356	0.155813	0.0305488	0.716153	-0.00304866	0.424319	-0.0239443	0.424319	-0.0239443	0.793186	0.0114823	0.707198	FALSE	TRUE	FALSE	FALSE	FALSE	TRUE	FALSE	TRUE	FALSE	FALSE	FALSE	TRUE	FALSE	TRUE	FALSE	TRUE	FALSE	TRUE	FALSE	TRUE	FALSE
GPD2	0.115813	0.0382218	0.244788	-0.102385	0.55794	-0.0462994	0.998333	-0.000102349	0.483811	-0.0895935	0.177134	0.0374642	0.636495	-0.00589154	0.588552	-0.0118268	0.549748	0.0352484	0.549748	0.0352484	0.707217	FALSE	TRUE	FALSE	TRUE	FALSE	TRUE	FALSE	TRUE	FALSE	TRUE	FALSE	TRUE	FALSE	TRUE	FALSE	TRUE	FALSE	TRUE	FALSE	TRUE	FALSE
KCND1	0.565801	-0.0144794	0.238388	-0.106597	0.461738	-0.0954732	0.49499	-0.0314196	0.867376	-0.0399419	0.78757	-0.00930736	0.565801	-0.0144794	0.461738	-0.0954732	0.461738	-0.0954732	0.461738	-0.0954732	0.707251	FALSE	TRUE	FALSE	TRUE	FALSE	TRUE	FALSE	TRUE	FALSE	TRUE	FALSE	TRUE	FALSE	TRUE	FALSE	TRUE	FALSE	TRUE	FALSE	TRUE	FALSE
AKR7A3	0.071386	0.0576815	0.902547	-0.0158296	0.787097	0.0330632	0.824698	-0.0151844	0.545158	0.156418	0.28107	0.0407552	0.57577	0.00625905	0.148178	0.0379173	0.353676	0.0690144	0.353676	0.0690144	0.707352	FALSE	TRUE	FALSE	TRUE	FALSE	TRUE	FALSE	TRUE	FALSE	FALSE	FALSE	TRUE	FALSE	TRUE	FALSE	TRUE	FALSE	TRUE	FALSE	TRUE	FALSE
TM9SF2	0.63663	0.0346149	0.507011	0.085266	0.530503	0.1212	0.609806	0.0411682	0.77367	0.0712211	0.63663	0.0346149	0.63663	0.0346149	0.530503	0.1212	0.530503	0.1212	0.530503	0.1212	0.707367	FALSE	TRUE	FALSE	FALSE	FALSE	FALSE	FALSE	TRUE	FALSE	FALSE	FALSE	TRUE	FALSE	TRUE	FALSE	FALSE	FALSE	FALSE	FALSE	FALSE	FALSE
ZNF791	0.565897	0.0415939	0.55894	0.124142	0.975332	-0.00307965	0.975332	-0.00307965	0.55894	0.124142	0.565897	0.0415939	0.565897	0.0415939	0.565897	0.0415939	0.565897	0.0415939	0.565897	0.0415939	0.707371	FALSE	TRUE	FALSE	FALSE	FALSE	TRUE	FALSE	TRUE	FALSE	FALSE	FALSE	TRUE	FALSE	TRUE	FALSE	TRUE	FALSE	TRUE	FALSE	TRUE	FALSE
CPA4	0.707922	0.00812723	0.353725	-0.0980002	0.314838	-0.117415	0.822747	-0.0144402	0.442748	-0.15913	0.671959	0.013434	0.133139	0.0187611	0.149206	0.020212	0.983544	-0.000737764	0.264484	-0.0839357	0.70745	FALSE	TRUE	FALSE	TRUE	FALSE	TRUE	FALSE	TRUE	FALSE	TRUE	FALSE	TRUE	FALSE	TRUE	FALSE	TRUE	FALSE	TRUE	FALSE	TRUE	FALSE
A2M	0.909264	0.00216326	0.881686	-0.0124407	0.498738	-0.0476805	0.968305	-0.00175277	0.900782	0.015874	0.839836	-0.00559559	0.713573	-0.00578636	0.212237	-0.0681561	0.212237	-0.0681561	0.212237	-0.0681561	0.707457	FALSE	TRUE	FALSE	TRUE	FALSE	TRUE	FALSE	TRUE	FALSE	TRUE	FALSE	TRUE	FALSE	TRUE	FALSE	TRUE	FALSE	TRUE	FALSE	TRUE	FALSE
TMX4	0.424475	-0.0452567	0.764653	0.0534245	0.554212	0.114355	0.931372	-0.00851319	0.83678	0.0529801	0.424475	-0.0452567	0.424475	-0.0452567	0.284217	-0.144879	0.284217	-0.144879	0.284217	-0.144879	0.707458	FALSE	TRUE	FALSE	TRUE	FALSE	FALSE	FALSE	TRUE	FALSE	TRUE	FALSE	TRUE	FALSE	TRUE	FALSE	TRUE	FALSE	TRUE	FALSE	TRUE	FALSE
FGF13	0.393108	0.0552604	0.240222	0.160412	0.927706	0.0164847	0.312465	0.0980915			0.393108	0.0552604	0.393108	0.0552604	0.660162	0.0476758	0.660162	0.0476758	0.660162	0.0476758	0.707594	FALSE	TRUE	FALSE	FALSE	FALSE	TRUE	FALSE	FALSE			FALSE	TRUE	FALSE	TRUE	FALSE	TRUE	FALSE	TRUE	FALSE	TRUE	FALSE
WBP1	0.445432	0.0317095	0.935529	0.020897	0.141525	0.204159	0.141525	0.204159	0.935529	0.020897	0.763516	0.0163493	0.445432	0.0317095	0.445432	0.0317095	0.445432	0.0317095	0.763516	0.0163493	0.707625	FALSE	TRUE	FALSE	TRUE	FALSE	FALSE	FALSE	FALSE	FALSE	TRUE	FALSE	TRUE	FALSE	TRUE	FALSE	TRUE	FALSE	TRUE	FALSE	TRUE	FALSE
USP15	0.427969	0.0253047	0.619633	-0.0453382	0.290783	-0.204175	0.636986	0.0270322	0.632578	-0.114422	0.827737	0.00922325	0.427969	0.0253047	0.290783	-0.204175	0.290783	-0.204175	0.290783	-0.204175	0.707762	FALSE	TRUE	FALSE	TRUE	FALSE	TRUE	FALSE	TRUE	FALSE	TRUE	FALSE	TRUE	FALSE	TRUE	FALSE	TRUE	FALSE	TRUE	FALSE	TRUE	FALSE
WBP2	0.568407	-0.0168323	0.12782	-0.217914	0.713647	0.0443077	0.32982	-0.072837	0.910915	0.028778	0.141555	-0.0706212	0.568407	-0.0168323	0.94398	-0.00378266	0.94398	-0.00378266	0.713647	0.0443077	0.707775	FALSE	TRUE	FALSE	TRUE	FALSE	TRUE	FALSE	TRUE	FALSE	TRUE	FALSE	TRUE	FALSE	TRUE	FALSE	TRUE	FALSE	TRUE	FALSE	TRUE	FALSE
STAP2	0.462164	0.0512282	0.566235	0.118911	0.773225	0.0336983	0.773225	0.0336983	0.566235	0.118911	0.462164	0.0512282	0.462164	0.0512282	0.462164	0.0512282	0.462164	0.0512282	0.462164	0.0512282	0.707794	FALSE	TRUE	FALSE	FALSE	FALSE	TRUE	FALSE	TRUE	FALSE	FALSE	FALSE	TRUE	FALSE	TRUE	FALSE	TRUE	FALSE	TRUE	FALSE	TRUE	FALSE
SLC25A14	0.425508	-0.0841345	0.695486	-0.067334	0.707827	-0.0796491	0.516077	-0.0796866	0.285331	-0.285715	0.425508	-0.0841345	0.425508	-0.0841345	0.668236	-0.088777	0.668236	-0.088777	0.668236	-0.088777	0.707827	FALSE	TRUE	FALSE	TRUE	FALSE	TRUE	FALSE	TRUE	FALSE	TRUE	FALSE	TRUE	FALSE	TRUE	FALSE	TRUE	FALSE	TRUE	FALSE	TRUE	FALSE
PYDC1	0.692914	0.0498556			0.406909	0.172	0.406909	0.172			0.707874	0.0482048	0.692914	0.0498556	0.692914	0.0498556	0.692914	0.0498556	0.707874	0.0482048	0.707874	FALSE	TRUE			FALSE	FALSE	FALSE	FALSE			FALSE	TRUE	FALSE	TRUE	FALSE	TRUE	FALSE	TRUE	FALSE	TRUE	FALSE
SGPP1	0.223234	-0.059594	0.850608	0.0266142	0.424746	-0.112792	0.629396	0.0395289	0.91921	0.0227937	0.868212	0.0118643	0.223234	-0.059594	0.424746	-0.112792	0.424746	-0.112792	0.424746	-0.112792	0.70791	FALSE	TRUE	FALSE	TRUE	FALSE	TRUE	FALSE	TRUE	FALSE	TRUE	FALSE	TRUE	FALSE	TRUE	FALSE	TRUE	FALSE	TRUE	FALSE	TRUE	FALSE
NPHS2	0.354648	-0.0192711	0.873492	-0.0205842	0.566425	-0.0796772	0.234296	-0.0792196	0.518782	0.190205	0.305989	-0.0443848	0.354648	-0.0192711	0.543994	0.0302039	0.543994	0.0302039	0.891892	0.00891631	0.708031	FALSE	TRUE	FALSE	TRUE	FALSE	TRUE	FALSE	TRUE	FALSE	FALSE	FALSE	TRUE	FALSE	TRUE	FALSE	TRUE	FALSE	TRUE	FALSE	TRUE	FALSE
DNM3	0.565033	-0.0150215	0.52937	0.0508469	0.384684	-0.0873857	0.67562	-0.0181974	0.601144	0.0861421	0.708051	-0.0111018	0.565033	-0.0150215	0.308274	-0.100124	0.308274	-0.100124	0.308274	-0.100124	0.708051	FALSE	TRUE	FALSE	TRUE	FALSE	TRUE	FALSE	TRUE	FALSE	FALSE	FALSE	TRUE	FALSE	TRUE	FALSE	TRUE	FALSE	TRUE	FALSE	TRUE	FALSE
HECA	0.566469	0.0322675	0.876921	-0.0201269	0.40401	-0.109523	0.831669	0.0139518	0.177497	-0.334461	0.566469	0.0322675	0.566469	0.0322675	0.40401	-0.109523	0.40401	-0.109523	0.40401	-0.109523	0.708086	FALSE	TRUE	FALSE	TRUE	FALSE	TRUE	FALSE	TRUE	FALSE	TRUE	FALSE	TRUE	FALSE	TRUE	FALSE	TRUE	FALSE	TRUE	FALSE	TRUE	FALSE
VANGL1	0.637364	-0.0115642	0.330076	-0.110106	0.569931	-0.0807695	0.601614	-0.029042	0.896398	-0.0271407	0.551048	-0.0164684	0.637364	-0.0115642	0.569931	-0.0807695	0.569931	-0.0807695	0.569931	-0.0807695	0.708182	FALSE	TRUE	FALSE	TRUE	FALSE	TRUE	FALSE	TRUE	FALSE	TRUE	FALSE	TRUE	FALSE	TRUE	FALSE	TRUE	FALSE	TRUE	FALSE	TRUE	FALSE
DMBT1	0.559707	-0.0143419	0.769776	-0.0222287	0.565503	0.0333699	0.469441	0.03428	0.542222	-0.0573674	0.645399	-0.0132427	0.559707	-0.0143419	0.522517	-0.0172088	0.522517	-0.0172088	0.566548	-0.0186749	0.708185	FALSE	TRUE	FALSE	TRUE	FALSE	TRUE	FALSE	TRUE	FALSE	TRUE	FALSE	TRUE	FALSE	TRUE	FALSE	TRUE	FALSE	TRUE	FALSE	TRUE	FALSE
GPATCH4	0.846639	-0.00582151	0.386921	0.130844	0.162711	0.136424	0.0781356	0.132347	0.23387	0.22194	0.58884	0.0242286	0.846639	-0.00582151	0.83426	-0.00948955	0.83426	-0.00948955	0.283344	0.0725921	0.70836	FALSE	TRUE	FALSE	FALSE	FALSE	FALSE	FALSE	FALSE	FALSE	FALSE	FALSE	TRUE	FALSE	TRUE	FALSE	TRUE	FALSE	TRUE	FALSE	TRUE	FALSE
GNB2	0.614435	0.0188037	0.42751	-0.104041	0.128173	-0.342111	0.976789	0.00225625	0.141679	-0.410817	0.401359	0.0530777	0.614435	0.0188037	0.921962	-0.0163137	0.921962	-0.0163137	0.921962	-0.0163137	0.708395	FALSE	TRUE	FALSE	TRUE	FALSE	TRUE	FALSE	TRUE	FALSE	TRUE	FALSE	TRUE	FALSE	TRUE	FALSE	TRUE	FALSE	TRUE	FALSE	TRUE	FALSE
PCDHGA8	0.396225	-0.0218948	0.639714	0.0591058	0.139096	0.156409	0.41341	0.0617666	0.195487	0.209086	0.984975	0.000653646	0.396225	-0.0218948	0.799179	-0.0102317	0.799179	-0.0102317	0.425112	0.0459972	0.70852	FALSE	TRUE	FALSE	TRUE	FALSE	FALSE	FALSE	TRUE	FALSE	FALSE	FALSE	TRUE	FALSE	TRUE	FALSE	TRUE	FALSE	TRUE	FALSE	TRUE	FALSE
SYPL1	0.637678	-0.0228452	0.316192	0.178845	0.625255	-0.103889	0.35273	0.0918621	0.977878	-0.00971697	0.450513	-0.0476213	0.637678	-0.0228452	0.597683	-0.0959624	0.597683	-0.0959624	0.597683	-0.0959624	0.708531	FALSE	TRUE	FALSE	FALSE	FALSE	TRUE	FALSE	FALSE	FALSE	TRUE	FALSE	TRUE	FALSE	TRUE	FALSE	TRUE	FALSE	TRUE	FALSE	TRUE	FALSE
NUP62	0.708594	0.044763	0.618595	-0.211496	0.44475	-0.29639	0.44475	-0.29639	0.618595	-0.211496	0.44475	-0.29639	0.708594	0.044763	0.708594	0.044763	0.708594	0.044763	0.44475	-0.29639	0.708594	FALSE	TRUE	FALSE	TRUE	FALSE	TRUE	FALSE	TRUE	FALSE	TRUE	FALSE	TRUE	FALSE	TRUE	FALSE	TRUE	FALSE	TRUE	FALSE	TRUE	FALSE
PCDHA9	0.37483	-0.0245197	0.49779	-0.0994668	0.70861	0.0271629	0.584131	-0.0351356	0.70394	0.0613787	0.389778	-0.0336184	0.504044	-0.009958	0.32096	-0.0314733	0.469579	-0.0232841	0.452775	-0.0350623	0.70861	FALSE	TRUE	FALSE	TRUE	FALSE	TRUE	FALSE	TRUE	FALSE	TRUE	FALSE	TRUE	FALSE	TRUE	FALSE	TRUE	FALSE	TRUE	FALSE	TRUE	FALSE
POMP	0.743291	-0.0283053	0.618457	-0.0842639	0.354336	-0.151725	0.335508	-0.0997989	0.451843	-0.169088	0.743291	-0.0283053	0.743291	-0.0283053	0.354336	-0.151725	0.354336	-0.151725	0.354336	-0.151725	0.708672	FALSE	TRUE	FALSE	TRUE	FALSE	TRUE	FALSE	TRUE	FALSE	TRUE	FALSE	TRUE	FALSE	TRUE	FALSE	TRUE	FALSE	TRUE	FALSE	TRUE	FALSE
LAPTM4B	0.979521	-0.000667053	0.337466	0.114868	0.384093	0.0803361	0.188093	0.0777073	0.425219	-0.147928	0.621302	0.0177171	0.308867	-0.0136524	0.861936	-0.00300025	0.91282	-0.0040331	0.38854	0.0527491	0.708698	FALSE	TRUE	FALSE	FALSE	FALSE	FALSE	FALSE	TRUE	FALSE	TRUE	FALSE	TRUE	FALSE	TRUE	FALSE	TRUE	FALSE	TRUE	FALSE	TRUE	FALSE
HHLA2	0.334913	0.0393353	0.405428	-0.140808	0.708708	-0.0484944	0.568595	-0.0719207	0.559123	-0.104212	0.660513	0.0346617	0.436786	0.0106424	0.446208	0.0104574	0.349017	0.03932	0.707065	0.0333698	0.708708	FALSE	TRUE	FALSE	TRUE	FALSE	TRUE	FALSE	TRUE	FALSE	TRUE	FALSE	TRUE	FALSE	TRUE	FALSE	TRUE	FALSE	TRUE	FALSE	TRUE	FALSE
EPM2AIP1	0.708817	-0.0585148	0.535531	0.122449	0.708817	-0.0585148	0.708817	-0.0585148	0.535531	0.122449	0.708817	-0.0585148	0.708817	-0.0585148	0.708817	-0.0585148	0.708817	-0.0585148	0.708817	-0.0585148	0.708817	FALSE	TRUE	FALSE	FALSE	FALSE	TRUE	FALSE	TRUE	FALSE	FALSE	FALSE	TRUE	FALSE	TRUE	FALSE	TRUE	FALSE	TRUE	FALSE	TRUE	FALSE
CYP4F22	0.686263	0.0105511	0.657538	0.0548319	0.277695	0.13541	0.871691	-0.00939358	0.354447	0.253934	0.585144	0.0238587	0.686263	0.0105511	0.339235	0.0568706	0.339235	0.0568706	0.261927	0.0993911	0.708894	FALSE	TRUE	FALSE	TRUE	FALSE	FALSE	FALSE	TRUE	FALSE	FALSE	FALSE	TRUE	FALSE	TRUE	FALSE	TRUE	FALSE	TRUE	FALSE	FALSE	FALSE
CELSR1	0.283578	-0.0580607	0.664903	-0.0443209	0.836276	-0.0137142	0.836276	-0.0137142	0.664903	-0.0443209	0.689208	-0.0259479	0.283578	-0.0580607	0.283578	-0.0580607	0.283578	-0.0580607	0.689208	-0.0259479	0.708945	FALSE	TRUE	FALSE	TRUE	FALSE	TRUE	FALSE	TRUE	FALSE	TRUE	FALSE	TRUE	FALSE	TRUE	FALSE	TRUE	FALSE	TRUE	FALSE	TRUE	FALSE
OTUD5	0.460269	-0.0621938	0.247634	-0.178502	0.709036	0.141124	0.331796	-0.10984			0.460269	-0.0621938	0.460269	-0.0621938	0.709036	0.141124	0.709036	0.141124	0.709036	0.141124	0.709036	FALSE	TRUE	FALSE	TRUE	FALSE	FALSE	FALSE	TRUE			FALSE	TRUE	FALSE	TRUE	FALSE	FALSE	FALSE	FALSE	FALSE	FALSE	FALSE
PXYLP1	0.848952	0.00613086	0.23483	0.145874	0.6287	-0.0599046	0.424036	0.0487721	0.176095	0.295584	0.859604	0.00570749	0.848952	0.00613086	0.425458	-0.051866	0.425458	-0.051866	0.425458	-0.051866	0.709097	FALSE	TRUE	FALSE	FALSE	FALSE	TRUE	FALSE	TRUE	FALSE	FALSE	FALSE	TRUE	FALSE	TRUE	FALSE	TRUE	FALSE	TRUE	FALSE	TRUE	FALSE
KCTD16	0.335225	0.039275	0.354564	-0.117993	0.963068	0.00826789	0.683935	-0.029322	0.232334	-0.296158	0.335225	0.039275	0.335225	0.039275	0.932067	-0.0109687	0.932067	-0.0109687	0.932067	-0.0109687	0.709128	FALSE	TRUE	FALSE	TRUE	FALSE	TRUE	FALSE	TRUE	FALSE	TRUE	FALSE	TRUE	FALSE	TRUE	FALSE	TRUE	FALSE	TRUE	FALSE	TRUE	FALSE
IKZF2	0.608788	-0.0196769	0.624007	-0.049529	0.345353	-0.135637	0.955097	-0.0032921	0.919087	-0.0217067	0.586985	-0.0225773	0.212752	-0.0178914	0.398468	-0.0277922	0.141574	-0.188089	0.14184	-0.191614	0.709173	FALSE	TRUE	FALSE	TRUE	FALSE	TRUE	FALSE	TRUE	FALSE	TRUE	FALSE	TRUE	FALSE	TRUE	FALSE	TRUE	FALSE	TRUE	FALSE	TRUE	FALSE
ATG4C	0.70929	0.00682717	0.557359	0.0623406	0.390793	-0.091768	0.497986	0.0387456	0.54158	-0.116149	0.635067	0.0139746	0.0776893	0.019445	0.531062	0.010492	0.66422	-0.0128765	0.193868	-0.0627381	0.70929	FALSE	TRUE	FALSE	TRUE	FALSE	TRUE	FALSE	TRUE	FALSE	TRUE	FALSE	TRUE	FALSE	TRUE	FALSE	TRUE	FALSE	TRUE	FALSE	TRUE	FALSE
NFE2L2	0.121675	0.0550607	0.228503	-0.15864	0.539706	0.0914714	0.919661	-0.00783032	0.824398	0.0596635	0.845678	-0.00838504	0.965252	-0.000651133	0.354653	0.106133	0.354653	0.106133	0.354653	0.106133	0.709306	FALSE	TRUE	FALSE	TRUE	FALSE	FALSE	FALSE	TRUE	FALSE	TRUE	FALSE	TRUE	FALSE	TRUE	FALSE	FALSE	FALSE	FALSE	FALSE	FALSE	FALSE
PABPC4L	0.425608	-0.0583911	0.93333	0.0245191	0.717787	-0.0376935	0.717787	-0.0376935	0.93333	0.0245191	0.425608	-0.0583911	0.425608	-0.0583911	0.425608	-0.0583911	0.425608	-0.0583911	0.425608	-0.0583911	0.709347	FALSE	TRUE	FALSE	TRUE	FALSE	TRUE	FALSE	TRUE	FALSE	TRUE	FALSE	TRUE	FALSE	TRUE	FALSE	TRUE	FALSE	TRUE	FALSE	TRUE	FALSE
DBF4	0.866934	-0.00717732	0.825323	0.0298498	0.196259	0.141214	0.427587	0.0554541	0.560756	0.14415	0.767933	0.0174837	0.616526	-0.00943019	0.829168	-0.00442773	0.21281	0.127573	0.21281	0.127573	0.709367	FALSE	TRUE	FALSE	TRUE	FALSE	FALSE	FALSE	TRUE	FALSE	FALSE	FALSE	TRUE	FALSE	TRUE	FALSE	TRUE	FALSE	FALSE	FALSE	FALSE	FALSE
SENP7	0.59531	0.02251	0.330059	-0.0973689	0.341251	0.0905175	0.9201	-0.00614618	0.456542	-0.102888	0.638458	0.0219807	0.59531	0.02251	0.582386	0.0371847	0.582386	0.0371847	0.582386	0.0371847	0.709398	FALSE	TRUE	FALSE	TRUE	FALSE	FALSE	FALSE	TRUE	FALSE	TRUE	FALSE	TRUE	FALSE	TRUE	FALSE	TRUE	FALSE	TRUE	FALSE	TRUE	FALSE
FASTKD3	0.238509	-0.0353758	0.22852	-0.135508	0.689399	-0.0338555	0.354719	-0.0553299	0.285014	-0.175371	0.447293	-0.0290246	0.238509	-0.0353758	0.690476	-0.0147545	0.690476	-0.0147545	0.78841	-0.0143816	0.709438	FALSE	TRUE	FALSE	TRUE	FALSE	TRUE	FALSE	TRUE	FALSE	TRUE	FALSE	TRUE	FALSE	TRUE	FALSE	TRUE	FALSE	TRUE	FALSE	TRUE	FALSE
NAA10	0.567615	-0.108082	0.970858	-0.00776414	0.440787	-0.225821	0.567615	-0.108082	0.927615	0.0376363	0.567615	-0.108082	0.567615	-0.108082	0.440787	-0.225821	0.440787	-0.225821	0.440787	-0.225821	0.709519	FALSE	TRUE	FALSE	TRUE	FALSE	TRUE	FALSE	TRUE	FALSE	TRUE	FALSE	TRUE	FALSE	TRUE	FALSE	TRUE	FALSE	TRUE	FALSE	TRUE	FALSE
RBP2	0.41765	-0.043538	0.384152	0.171991	0.930952	0.018931	0.710565	-0.0373146	0.88321	0.0453894	0.41765	-0.043538	0.41765	-0.043538	0.496752	-0.0909317	0.496752	-0.0909317	0.496752	-0.0909317	0.709646	FALSE	TRUE	FALSE	FALSE	FALSE	TRUE	FALSE	TRUE	FALSE	TRUE	FALSE	TRUE	FALSE	TRUE	FALSE	TRUE	FALSE	TRUE	FALSE	TRUE	FALSE
LCP2	0.444246	-0.0332004	0.720616	0.041807	0.443176	-0.0875827	0.985858	0.0011902	0.587389	-0.0951463	0.561787	-0.0278113	0.444246	-0.0332004	0.212904	-0.0950171	0.212904	-0.0950171	0.212904	-0.0950171	0.70968	FALSE	TRUE	FALSE	TRUE	FALSE	TRUE	FALSE	TRUE	FALSE	TRUE	FALSE	TRUE	FALSE	TRUE	FALSE	TRUE	FALSE	TRUE	FALSE	TRUE	FALSE
DCTN6	0.739117	0.0125368	0.141937	0.25743	0.418104	0.150206	0.876421	0.014425	0.132423	0.569733	0.904867	-0.00824127	0.739117	0.0125368	0.473587	0.0304535	0.473587	0.0304535	0.409655	0.108157	0.709685	FALSE	TRUE	FALSE	FALSE	FALSE	FALSE	FALSE	TRUE	FALSE	FALSE	FALSE	TRUE	FALSE	TRUE	FALSE	TRUE	FALSE	TRUE	FALSE	FALSE	FALSE
CCDC3	0.834956	0.00640226	0.519336	-0.0921739	0.536752	-0.0679609	0.602264	-0.0329545	0.0709824	-0.529272	0.995266	0.000203737	0.834956	0.00640226	0.639371	0.0369802	0.639371	0.0369802	0.639371	0.0369802	0.709824	FALSE	TRUE	FALSE	TRUE	FALSE	TRUE	FALSE	TRUE	FALSE	TRUE	FALSE	TRUE	FALSE	TRUE	FALSE	TRUE	FALSE	TRUE	FALSE	TRUE	FALSE
TRPV5	0.362563	-0.0262372	0.869437	-0.015477	0.530982	-0.0523854	0.344274	0.0426127	0.751148	-0.054601	0.578146	-0.0168195	0.362563	-0.0262372	0.168273	-0.0763692	0.168273	-0.0763692	0.425908	-0.0544351	0.709847	FALSE	TRUE	FALSE	TRUE	FALSE	TRUE	FALSE	TRUE	FALSE	TRUE	FALSE	TRUE	FALSE	TRUE	FALSE	TRUE	FALSE	TRUE	FALSE	TRUE	FALSE
TBC1D17	0.15492	-0.0285134	0.962622	-0.00438731	0.301535	-0.0986579	0.468175	-0.0329859	0.0840704	-0.285693	0.496904	-0.0172487	0.474972	-0.00743228	0.964698	-0.000512498	0.732307	-0.0137776	0.309056	-0.0599487	0.709863	FALSE	TRUE	FALSE	TRUE	FALSE	TRUE	FALSE	TRUE	FALSE	TRUE	FALSE	TRUE	FALSE	TRUE	FALSE	TRUE	FALSE	TRUE	FALSE	TRUE	FALSE
THUMPD3	0.447369	-0.0168168	0.354179	-0.109086	0.148841	-0.161118	0.950942	0.00369045	0.354236	-0.214695	0.52001	-0.021488	0.567944	-0.00921837	0.464278	-0.029627	0.464278	-0.029627	0.702991	-0.0226794	0.70993	FALSE	TRUE	FALSE	TRUE	FALSE	TRUE	FALSE	TRUE	FALSE	TRUE	FALSE	TRUE	FALSE	TRUE	FALSE	TRUE	FALSE	TRUE	FALSE	TRUE	FALSE
ASAH1	0.342014	-0.0212055	0.686392	-0.043537	0.16226	-0.122502	0.500631	-0.0348275	0.489474	-0.115138	0.652965	-0.0132444	0.342014	-0.0212055	0.709953	-0.0105365	0.709953	-0.0105365	0.648193	0.0209624	0.709953	FALSE	TRUE	FALSE	TRUE	FALSE	TRUE	FALSE	TRUE	FALSE	TRUE	FALSE	TRUE	FALSE	TRUE	FALSE	TRUE	FALSE	TRUE	FALSE	TRUE	FALSE
WSB2	0.550194	0.0324747	0.535777	0.0919072	0.709971	0.06894	0.287216	0.106379	0.349555	0.240472	0.301656	0.067542	0.550194	0.0324747	0.709971	0.06894	0.709971	0.06894	0.709971	0.06894	0.709971	FALSE	TRUE	FALSE	FALSE	FALSE	TRUE	FALSE	FALSE	FALSE	FALSE	FALSE	TRUE	FALSE	TRUE	FALSE	TRUE	FALSE	TRUE	FALSE	TRUE	FALSE
SPATA16	0.686175	0.00951153	0.446591	0.0868529	0.284017	0.141877	0.186296	0.0862171	0.103255	0.329593	0.241728	0.0411684	0.686175	0.00951153	0.791956	0.0211292	0.791956	0.0211292	0.751925	0.025904	0.710043	FALSE	TRUE	FALSE	FALSE	FALSE	FALSE	FALSE	FALSE	FALSE	FALSE	FALSE	TRUE	FALSE	TRUE	FALSE	TRUE	FALSE	TRUE	FALSE	TRUE	FALSE
MYADM	0.737042	-0.0203017	0.18271	0.223765	0.534273	0.143192	0.755168	0.0277471	0.0710109	0.495096	0.737042	-0.0203017	0.737042	-0.0203017	0.990253	0.00183507	0.990253	0.00183507	0.990253	0.00183507	0.710109	FALSE	TRUE	FALSE	FALSE	FALSE	FALSE	FALSE	TRUE	FALSE	FALSE	FALSE	TRUE	FALSE	TRUE	FALSE	TRUE	FALSE	TRUE	FALSE	TRUE	FALSE
DLX2	0.142514	-0.0488341	0.540189	-0.0937994	0.706984	0.0639298	0.284053	-0.0969294	0.263241	0.368492	0.44689	-0.041194	0.142514	-0.0488341	0.727588	-0.0297468	0.727588	-0.0297468	0.727588	-0.0297468	0.710133	FALSE	TRUE	FALSE	TRUE	FALSE	TRUE	FALSE	TRUE	FALSE	FALSE	FALSE	TRUE	FALSE	TRUE	FALSE	TRUE	FALSE	TRUE	FALSE	TRUE	FALSE
TTC30A	0.355941	0.0263104	0.0762126	0.180231	0.75541	0.0328563	0.751935	0.0160739	0.802664	-0.0534022	0.360893	0.0260891	0.355941	0.0263104	0.497117	0.0495485	0.497117	0.0495485	0.497117	0.0495485	0.710167	FALSE	TRUE	FALSE	FALSE	FALSE	TRUE	FALSE	TRUE	FALSE	TRUE	FALSE	TRUE	FALSE	TRUE	FALSE	TRUE	FALSE	TRUE	FALSE	TRUE	FALSE
TECRL	0.594915	-0.0187105	0.223423	-0.136851	0.639153	0.0453109	0.132619	-0.0942091	0.846036	-0.0323239	0.594915	-0.0187105	0.212358	-0.0232624	0.488821	0.0348587	0.488821	0.0348587	0.488821	0.0348587	0.71017	FALSE	TRUE	FALSE	TRUE	FALSE	TRUE	FALSE	TRUE	FALSE	TRUE	FALSE	TRUE	FALSE	TRUE	FALSE	TRUE	FALSE	TRUE	FALSE	TRUE	FALSE
TSPOAP1	0.19293	0.0225373	0.568179	0.0441187	0.390912	-0.0700657	0.480759	-0.0265176	0.950451	-0.00770128	0.79456	0.00587618	0.335522	0.015613	0.56817	0.0425236	0.56817	0.0425236	0.56817	0.0425236	0.710224	FALSE	TRUE	FALSE	TRUE	FALSE	TRUE	FALSE	TRUE	FALSE	TRUE	FALSE	TRUE	FALSE	TRUE	FALSE	TRUE	FALSE	TRUE	FALSE	TRUE	FALSE
ITM2B	0.31866	0.0566821	0.150062	0.196663	0.912103	-0.0161742	0.965342	-0.00370716	0.355135	0.214221	0.31866	0.0566821	0.31866	0.0566821	0.912103	-0.0161742	0.912103	-0.0161742	0.912103	-0.0161742	0.71027	FALSE	TRUE	FALSE	FALSE	FALSE	TRUE	FALSE	TRUE	FALSE	FALSE	FALSE	TRUE	FALSE	TRUE	FALSE	TRUE	FALSE	TRUE	FALSE	TRUE	FALSE
PROSER1	0.710309	0.0351335	0.20839	0.199924	0.675056	0.0414151	0.675056	0.0414151	0.20839	0.199924	0.710309	0.0351335	0.710309	0.0351335	0.710309	0.0351335	0.710309	0.0351335	0.710309	0.0351335	0.710309	FALSE	TRUE	FALSE	FALSE	FALSE	TRUE	FALSE	TRUE	FALSE	FALSE	FALSE	TRUE	FALSE	TRUE	FALSE	TRUE	FALSE	TRUE	FALSE	TRUE	FALSE
ARIH2OS	0.587239	0.0373113	0.328315	-0.405217	0.710317	0.0688594	0.710317	0.0688594	0.328315	-0.405217	0.587239	0.0373113	0.587239	0.0373113	0.587239	0.0373113	0.587239	0.0373113	0.587239	0.0373113	0.710317	FALSE	TRUE	FALSE	TRUE	FALSE	TRUE	FALSE	TRUE	FALSE	TRUE	FALSE	TRUE	FALSE	TRUE	FALSE	TRUE	FALSE	TRUE	FALSE	TRUE	FALSE
MYOG	0.626483	0.0273166	0.947676	0.0127556	0.347942	-0.291628	0.571499	0.0544075			0.63149	0.0344996	0.626483	0.0273166	0.347942	-0.291628	0.347942	-0.291628	0.347942	-0.291628	0.710426	FALSE	TRUE	FALSE	TRUE	FALSE	TRUE	FALSE	TRUE			FALSE	TRUE	FALSE	TRUE	FALSE	TRUE	FALSE	TRUE	FALSE	TRUE	FALSE
REEP4	0.821327	-0.00531908	0.863911	0.0338954	0.440665	0.0931155	0.510143	0.0569731	0.821796	0.0738586	0.0900149	0.0866002	0.821327	-0.00531908	0.24161	-0.0386367	0.24161	-0.0386367	0.284188	0.117897	0.71047	FALSE	TRUE	FALSE	TRUE	FALSE	FALSE	FALSE	TRUE	FALSE	FALSE	FALSE	TRUE	FALSE	TRUE	FALSE	TRUE	FALSE	TRUE	FALSE	FALSE	FALSE
ST3GAL6	0.497344	-0.0282655	0.312457	-0.132422	0.226676	-0.135908	0.315399	-0.0731315	0.339375	-0.228662	0.497344	-0.0282655	0.773045	0.00723198	0.428383	0.0220546	0.991519	0.000644316	0.991519	0.000644316	0.710491	FALSE	TRUE	FALSE	TRUE	FALSE	TRUE	FALSE	TRUE	FALSE	TRUE	FALSE	TRUE	FALSE	TRUE	FALSE	TRUE	FALSE	TRUE	FALSE	TRUE	FALSE
PPIAL4G	0.568415	-0.0539905	0.350697	0.307566	0.82405	0.0463448	0.82405	0.0463448	0.350697	0.307566	0.568415	-0.0539905	0.568415	-0.0539905	0.568415	-0.0539905	0.568415	-0.0539905	0.568415	-0.0539905	0.710519	FALSE	TRUE	FALSE	FALSE	FALSE	TRUE	FALSE	TRUE	FALSE	FALSE	FALSE	TRUE	FALSE	TRUE	FALSE	TRUE	FALSE	TRUE	FALSE	TRUE	FALSE
ZC3H18	0.639475	0.00937464	0.406994	0.0628067	0.630777	-0.0842443	0.232685	0.0436562	0.95501	0.015105	0.280089	0.0257961	0.250667	-0.0126753	0.630777	-0.0842443	0.630777	-0.0842443	0.630777	-0.0842443	0.710528	FALSE	TRUE	FALSE	TRUE	FALSE	TRUE	FALSE	TRUE	FALSE	TRUE	FALSE	TRUE	FALSE	TRUE	FALSE	TRUE	FALSE	TRUE	FALSE	TRUE	FALSE
SPHKAP	0.28423	-0.0157191	0.24112	-0.0850219	0.639867	0.0385258	0.390265	-0.0322964	0.240235	-0.16682	0.829591	-0.0046506	0.28423	-0.0157191	0.993024	0.000512668	0.993024	0.000512668	0.993024	0.000512668	0.710575	FALSE	TRUE	FALSE	TRUE	FALSE	TRUE	FALSE	TRUE	FALSE	TRUE	FALSE	TRUE	FALSE	TRUE	FALSE	TRUE	FALSE	TRUE	FALSE	TRUE	FALSE
SRRD	0.639577	-0.0162633	0.206937	-0.189686	0.789946	0.0380823	0.475438	-0.0674887	0.134651	-0.317977	0.580316	0.0247472	0.639577	-0.0162633	0.351902	-0.0422612	0.351902	-0.0422612	0.50468	-0.0415024	0.710641	FALSE	TRUE	FALSE	TRUE	FALSE	TRUE	FALSE	TRUE	FALSE	TRUE	FALSE	TRUE	FALSE	TRUE	FALSE	TRUE	FALSE	TRUE	FALSE	TRUE	FALSE
AGPAT1	0.710741	0.0444348	0.409712	-0.175529			0.586118	-0.0819725			0.710741	0.0444348	0.710741	0.0444348							0.710741	FALSE	TRUE	FALSE	TRUE			FALSE	TRUE			FALSE	TRUE	FALSE	TRUE							FALSE
XKRX	0.778872	0.00844015	0.120947	0.236187	0.497541	0.0855199	0.400383	0.0619864	0.366541	0.241471	0.64197	0.0183584	0.778872	0.00844015	0.497541	0.0855199	0.497541	0.0855199	0.497541	0.0855199	0.710773	FALSE	TRUE	FALSE	FALSE	FALSE	FALSE	FALSE	TRUE	FALSE	FALSE	FALSE	TRUE	FALSE	TRUE	FALSE	TRUE	FALSE	TRUE	FALSE	FALSE	FALSE
GNLY	0.450767	-0.0964928	0.40982	-0.212931	0.582082	-0.0892406	0.582082	-0.0892406	0.40982	-0.212931	0.450767	-0.0964928	0.710778	-0.00429861	0.710778	-0.00429861	0.450767	-0.0964928	0.450767	-0.0964928	0.710778	FALSE	TRUE	FALSE	TRUE	FALSE	TRUE	FALSE	TRUE	FALSE	TRUE	FALSE	TRUE	FALSE	TRUE	FALSE	TRUE	FALSE	TRUE	FALSE	TRUE	FALSE
COL23A1	0.719057	0.0104582	0.28432	-0.109059	0.810214	-0.0191094	0.0829376	-0.0966965	0.619546	-0.0658155	0.719057	0.0104582	0.450375	-0.00996957	0.470887	-0.0101605	0.256755	0.052442	0.256755	0.052442	0.7108	FALSE	TRUE	FALSE	TRUE	FALSE	TRUE	FALSE	TRUE	FALSE	TRUE	FALSE	TRUE	FALSE	TRUE	FALSE	TRUE	FALSE	TRUE	FALSE	TRUE	FALSE
HABP4	0.444668	0.0376832	0.307683	0.107793	0.501191	-0.0740171	0.715295	-0.0252832	0.639728	0.0669683	0.444668	0.0376832	0.444668	0.0376832	0.586445	-0.0586371	0.586445	-0.0586371	0.586445	-0.0586371	0.710809	FALSE	TRUE	FALSE	FALSE	FALSE	TRUE	FALSE	TRUE	FALSE	FALSE	FALSE	TRUE	FALSE	TRUE	FALSE	TRUE	FALSE	TRUE	FALSE	TRUE	FALSE
ZNF611	0.56212	-0.0277563	0.568662	0.108313	0.966598	0.0038643	0.966598	0.0038643	0.568662	0.108313	0.56212	-0.0277563	0.56212	-0.0277563	0.56212	-0.0277563	0.56212	-0.0277563	0.56212	-0.0277563	0.710827	FALSE	TRUE	FALSE	FALSE	FALSE	TRUE	FALSE	TRUE	FALSE	FALSE	FALSE	TRUE	FALSE	TRUE	FALSE	TRUE	FALSE	TRUE	FALSE	TRUE	FALSE
KLF16	0.710871	0.0563888	0.397947	0.242118	0.397947	0.242118	0.397947	0.242118	0.397947	0.242118	0.710871	0.0563888	0.710871	0.0563888	0.710871	0.0563888	0.710871	0.0563888	0.710871	0.0563888	0.710871	FALSE	TRUE	FALSE	FALSE	FALSE	FALSE	FALSE	FALSE	FALSE	FALSE	FALSE	TRUE	FALSE	TRUE	FALSE	TRUE	FALSE	TRUE	FALSE	TRUE	FALSE
FARP1	0.508576	-0.0118615	0.222869	-0.0844457	0.107587	0.127419	0.448746	-0.0270621	0.627711	0.0566194	0.639795	-0.0103658	0.911563	0.0011437	0.461546	0.0510097	0.461546	0.0510097	0.461546	0.0510097	0.710883	FALSE	TRUE	FALSE	TRUE	FALSE	FALSE	FALSE	TRUE	FALSE	TRUE	FALSE	TRUE	FALSE	TRUE	FALSE	TRUE	FALSE	TRUE	FALSE	TRUE	FALSE
SNCG	0.595285	-0.0411863	0.0731637	-0.402879	0.935194	-0.0164485	0.742503	0.0399918	0.14218	-0.481108	0.595285	-0.0411863	0.336383	0.0215338	0.920106	-0.0145242	0.920106	-0.0145242	0.920106	-0.0145242	0.7109	FALSE	TRUE	FALSE	TRUE	FALSE	TRUE	FALSE	TRUE	FALSE	TRUE	FALSE	TRUE	FALSE	TRUE	FALSE	TRUE	FALSE	TRUE	FALSE	TRUE	FALSE
KRTAP17-1	0.710903	-0.153722			0.710903	-0.153722	0.710903	-0.153722			0.710903	-0.153722	0.710903	-0.153722	0.710903	-0.153722	0.710903	-0.153722	0.710903	-0.153722	0.710903	FALSE	TRUE			FALSE	TRUE	FALSE	TRUE			FALSE	TRUE	FALSE	TRUE	FALSE	TRUE	FALSE	TRUE	FALSE	TRUE	FALSE
SMG9	0.8346	0.00701193	0.367272	0.118796	0.872877	0.0157646	0.821865	0.0151661	0.292085	0.185904	0.8346	0.00701193	0.8346	0.00701193	0.213281	0.0822005	0.213281	0.0822005	0.213281	0.0822005	0.710937	FALSE	TRUE	FALSE	FALSE	FALSE	TRUE	FALSE	TRUE	FALSE	FALSE	FALSE	TRUE	FALSE	TRUE	FALSE	TRUE	FALSE	TRUE	FALSE	TRUE	FALSE
HNRNPF	0.367078	0.0628596	0.51275	0.147173	0.166799	-0.484381	0.615621	0.0765182	0.213314	-0.515894	0.539475	0.0606423	0.367078	0.0628596	0.792	0.024953	0.792	0.024953	0.166799	-0.484381	0.711047	FALSE	TRUE	FALSE	FALSE	FALSE	TRUE	FALSE	TRUE	FALSE	TRUE	FALSE	TRUE	FALSE	TRUE	FALSE	TRUE	FALSE	TRUE	FALSE	TRUE	FALSE
YPEL2	0.504762	-0.0922184	0.743298	-0.0842436	0.553041	0.13753	0.836838	-0.0314			0.504762	-0.0922184	0.504762	-0.0922184	0.553041	0.13753	0.553041	0.13753	0.553041	0.13753	0.711053	FALSE	TRUE	FALSE	TRUE	FALSE	FALSE	FALSE	TRUE			FALSE	TRUE	FALSE	TRUE	FALSE	FALSE	FALSE	FALSE	FALSE	FALSE	FALSE
NTNG2	0.517706	0.0307419	0.312121	0.135277	0.704479	-0.0603101	0.711062	0.0219043	0.459681	0.242371	0.517706	0.0307419	0.517706	0.0307419	0.704479	-0.0603101	0.704479	-0.0603101	0.704479	-0.0603101	0.711062	FALSE	TRUE	FALSE	FALSE	FALSE	TRUE	FALSE	TRUE	FALSE	FALSE	FALSE	TRUE	FALSE	TRUE	FALSE	TRUE	FALSE	TRUE	FALSE	TRUE	FALSE
ATOH1	0.393273	0.0501596	0.0907971	-0.244804	0.639989	0.193856	0.764113	-0.0256098	0.639989	0.193856	0.393273	0.0501596	0.393273	0.0501596	0.639989	0.193856	0.639989	0.193856	0.639989	0.193856	0.711099	FALSE	TRUE	FALSE	TRUE	FALSE	FALSE	FALSE	TRUE	FALSE	FALSE	FALSE	TRUE	FALSE	TRUE	FALSE	FALSE	FALSE	FALSE	FALSE	FALSE	FALSE
SIPA1L2	0.245976	-0.0163813	0.909156	0.00743094	0.494562	0.0783819	0.59111	-0.0183154	0.718951	0.0494613	0.497807	-0.0149165	0.202261	-0.0141496	0.494562	0.0783819	0.494562	0.0783819	0.494562	0.0783819	0.711153	FALSE	TRUE	FALSE	TRUE	FALSE	FALSE	FALSE	TRUE	FALSE	TRUE	FALSE	TRUE	FALSE	TRUE	FALSE	TRUE	FALSE	TRUE	FALSE	TRUE	FALSE
LSS	0.525763	-0.00928126	0.301522	0.0827083	0.793755	-0.0189167	0.213365	-0.0479877	0.733549	0.0446033	0.848029	-0.0041835	0.105751	-0.0180058	0.166699	-0.0216072	0.616768	0.020365	0.857156	0.00828035	0.711217	FALSE	TRUE	FALSE	FALSE	FALSE	TRUE	FALSE	TRUE	FALSE	TRUE	FALSE	TRUE	FALSE	TRUE	FALSE	TRUE	FALSE	TRUE	FALSE	TRUE	FALSE
SLC22A31	0.402206	-0.0407981	0.426741	0.233113	0.949632	-0.00804873	0.949632	-0.00804873	0.426741	0.233113	0.792887	-0.0150791	0.402206	-0.0407981	0.402206	-0.0407981	0.402206	-0.0407981	0.792887	-0.0150791	0.711235	FALSE	TRUE	FALSE	FALSE	FALSE	TRUE	FALSE	TRUE	FALSE	FALSE	FALSE	TRUE	FALSE	TRUE	FALSE	TRUE	FALSE	TRUE	FALSE	TRUE	FALSE
UGT1A3	0.991562	0.000215445	0.136901	-0.190334	0.470096	0.074762	0.386079	-0.0541993	0.74498	-0.0695119	0.430542	-0.0240652	0.991562	0.000215445	0.21338	0.0350059	0.21338	0.0350059	0.599171	0.0301397	0.711267	FALSE	TRUE	FALSE	TRUE	FALSE	FALSE	FALSE	TRUE	FALSE	TRUE	FALSE	TRUE	FALSE	TRUE	FALSE	TRUE	FALSE	TRUE	FALSE	TRUE	FALSE
TMEM38B	0.497919	-0.030829	0.761635	-0.0419296	0.845445	-0.0227735	0.222993	-0.0874524	0.814024	-0.0563203	0.497919	-0.030829	0.497919	-0.030829	0.3098	-0.0751773	0.3098	-0.0751773	0.3098	-0.0751773	0.711313	FALSE	TRUE	FALSE	TRUE	FALSE	TRUE	FALSE	TRUE	FALSE	TRUE	FALSE	TRUE	FALSE	TRUE	FALSE	TRUE	FALSE	TRUE	FALSE	TRUE	FALSE
IGFBP3	0.284528	0.0395652	0.25639	-0.180472	0.653251	0.0725122	0.958375	0.00510145	0.848919	0.041632	0.156978	0.0828669	0.284528	0.0395652	0.653251	0.0725122	0.653251	0.0725122	0.653251	0.0725122	0.71132	FALSE	TRUE	FALSE	TRUE	FALSE	FALSE	FALSE	TRUE	FALSE	TRUE	FALSE	TRUE	FALSE	TRUE	FALSE	TRUE	FALSE	TRUE	FALSE	TRUE	FALSE
KRT1	0.569107	-0.0626371	0.478059	0.154995	0.926343	-0.0112521	0.926343	-0.0112521	0.478059	0.154995	0.569107	-0.0626371	0.569107	-0.0626371	0.569107	-0.0626371	0.569107	-0.0626371	0.569107	-0.0626371	0.711384	FALSE	TRUE	FALSE	FALSE	FALSE	TRUE	FALSE	TRUE	FALSE	FALSE	FALSE	TRUE	FALSE	TRUE	FALSE	TRUE	FALSE	TRUE	FALSE	TRUE	FALSE
CRISP3	0.457537	-0.0436181	0.573716	-0.144806	0.711401	0.0476159	0.711401	0.0476159	0.573716	-0.144806	0.572212	-0.0509155	0.457537	-0.0436181	0.457537	-0.0436181	0.457537	-0.0436181	0.572212	-0.0509155	0.711401	FALSE	TRUE	FALSE	TRUE	FALSE	TRUE	FALSE	TRUE	FALSE	TRUE	FALSE	TRUE	FALSE	TRUE	FALSE	TRUE	FALSE	TRUE	FALSE	TRUE	FALSE
RPS17	0.569206	-0.127938	0.775853	0.107719	0.317958	0.327198	0.317958	0.327198	0.775853	0.107719	0.569206	-0.127938	0.569206	-0.127938	0.569206	-0.127938	0.569206	-0.127938	0.569206	-0.127938	0.711507	FALSE	TRUE	FALSE	FALSE	FALSE	FALSE	FALSE	FALSE	FALSE	FALSE	FALSE	TRUE	FALSE	TRUE	FALSE	TRUE	FALSE	TRUE	FALSE	TRUE	FALSE
MAF1	0.762592	-0.0285983	0.432041	0.124981	0.674633	-0.147163	0.955038	0.00664175			0.762592	-0.0285983	0.762592	-0.0285983	0.237177	-0.207203	0.237177	-0.207203	0.237177	-0.207203	0.711531	FALSE	TRUE	FALSE	FALSE	FALSE	TRUE	FALSE	TRUE			FALSE	TRUE	FALSE	TRUE	FALSE	TRUE	FALSE	TRUE	FALSE	TRUE	FALSE
TMOD2	0.354859	-0.0299953	0.961893	0.00602591	0.35578	-0.186742	0.0849734	-0.122101	0.550889	-0.174785	0.215949	-0.0471312	0.354859	-0.0299953	0.736074	-0.0460576	0.736074	-0.0460576	0.736074	-0.0460576	0.71156	FALSE	TRUE	FALSE	TRUE	FALSE	TRUE	FALSE	TRUE	FALSE	TRUE	FALSE	TRUE	FALSE	TRUE	FALSE	TRUE	FALSE	TRUE	FALSE	TRUE	FALSE
FABP6	0.711614	-0.01247	0.684183	-0.0844014	0.663712	-0.071315	0.316741	-0.110254	0.630116	0.141293	0.663999	-0.0219978	0.711614	-0.01247	0.457417	-0.0373524	0.457417	-0.0373524	0.663712	-0.071315	0.711614	FALSE	TRUE	FALSE	TRUE	FALSE	TRUE	FALSE	TRUE	FALSE	FALSE	FALSE	TRUE	FALSE	TRUE	FALSE	TRUE	FALSE	TRUE	FALSE	TRUE	FALSE
LANCL1	0.640467	0.0155613	0.572797	-0.0661877	0.428277	0.104348	0.369274	0.049041	0.920119	0.0259063	0.298072	0.0393048	0.627239	-0.00837095	0.215421	0.137924	0.215421	0.137924	0.215421	0.137924	0.71163	FALSE	TRUE	FALSE	TRUE	FALSE	FALSE	FALSE	TRUE	FALSE	TRUE	FALSE	TRUE	FALSE	TRUE	FALSE	FALSE	FALSE	FALSE	FALSE	FALSE	FALSE
CNPY2	0.714794	0.0146146	0.879009	0.0282202	0.147008	0.249608	0.0711687	0.15402	0.650192	0.126738	0.590608	0.0254296	0.714794	0.0146146	0.91385	-0.00790423	0.91385	-0.00790423	0.91385	-0.00790423	0.711687	FALSE	TRUE	FALSE	TRUE	FALSE	FALSE	FALSE	FALSE	FALSE	FALSE	FALSE	TRUE	FALSE	TRUE	FALSE	TRUE	FALSE	TRUE	FALSE	TRUE	FALSE
MALL	0.316335	-0.0973185	0.0988224	0.463555	0.828511	-0.0341059	0.989893	0.00177892			0.316335	-0.0973185	0.316335	-0.0973185	0.828511	-0.0341059	0.828511	-0.0341059	0.828511	-0.0341059	0.711754	FALSE	TRUE	FALSE	FALSE	FALSE	TRUE	FALSE	TRUE			FALSE	TRUE	FALSE	TRUE	FALSE	TRUE	FALSE	TRUE	FALSE	TRUE	FALSE
C11orf80	0.150787	0.0367953	0.248931	0.144208	0.702625	0.0274873	0.711765	0.0250653	0.508398	0.0946519	0.58925	0.0242473	0.150787	0.0367953	0.442993	0.0357724	0.442993	0.0357724	0.442993	0.0357724	0.711765	FALSE	TRUE	FALSE	FALSE	FALSE	TRUE	FALSE	TRUE	FALSE	FALSE	FALSE	TRUE	FALSE	TRUE	FALSE	TRUE	FALSE	TRUE	FALSE	TRUE	FALSE
SUSD4	0.413195	-0.0289589	0.142358	-0.168343	0.790277	0.0294232	0.1082	-0.0939826	0.841202	-0.034682	0.413195	-0.0289589	0.413195	-0.0289589	0.766097	0.0201758	0.766097	0.0201758	0.766097	0.0201758	0.71179	FALSE	TRUE	FALSE	TRUE	FALSE	TRUE	FALSE	TRUE	FALSE	TRUE	FALSE	TRUE	FALSE	TRUE	FALSE	TRUE	FALSE	TRUE	FALSE	TRUE	FALSE
IP6K1	0.549616	-0.0382838	0.208438	0.173823	0.267734	0.242149	0.752137	0.0280451	0.441096	0.17852	0.549616	-0.0382838	0.549616	-0.0382838	0.640621	0.0764991	0.640621	0.0764991	0.640621	0.0764991	0.711801	FALSE	TRUE	FALSE	FALSE	FALSE	FALSE	FALSE	TRUE	FALSE	FALSE	FALSE	TRUE	FALSE	TRUE	FALSE	TRUE	FALSE	TRUE	FALSE	TRUE	FALSE
CHODL	0.805406	0.00912172	0.852674	-0.0234148	0.121786	0.176463	0.766736	0.0204323	0.401329	0.16577	0.818634	0.00960255	0.805406	0.00912172	0.284735	0.102778	0.284735	0.102778	0.284735	0.102778	0.711838	FALSE	TRUE	FALSE	TRUE	FALSE	FALSE	FALSE	TRUE	FALSE	FALSE	FALSE	TRUE	FALSE	TRUE	FALSE	FALSE	FALSE	FALSE	FALSE	FALSE	FALSE
P4HTM	0.325063	-0.0337956	0.957198	-0.00621911	0.494624	-0.0791408	0.451478	-0.0444288	0.787161	0.052186	0.153645	-0.0538143	0.325063	-0.0337956	0.569487	-0.0389838	0.569487	-0.0389838	0.569487	-0.0389838	0.711859	FALSE	TRUE	FALSE	TRUE	FALSE	TRUE	FALSE	TRUE	FALSE	TRUE	FALSE	TRUE	FALSE	TRUE	FALSE	TRUE	FALSE	TRUE	FALSE	TRUE	FALSE
C19orf67	0.711894	0.00731315	0.586737	0.129101	0.286354	0.135358	0.286354	0.135358	0.586737	0.129101	0.225994	0.0845885	0.711894	0.00731315	0.711894	0.00731315	0.711894	0.00731315	0.225994	0.0845885	0.711894	FALSE	TRUE	FALSE	FALSE	FALSE	FALSE	FALSE	FALSE	FALSE	FALSE	FALSE	TRUE	FALSE	TRUE	FALSE	TRUE	FALSE	TRUE	FALSE	FALSE	FALSE
TAAR5	0.620416	0.0159063	0.580994	0.0809917	0.285376	0.178073	0.650091	0.0423174	0.412993	0.210709	0.529351	0.0313056	0.711969	-0.00811963	0.428872	0.0703342	0.428872	0.0703342	0.428872	0.0703342	0.711969	FALSE	TRUE	FALSE	FALSE	FALSE	FALSE	FALSE	TRUE	FALSE	FALSE	FALSE	TRUE	FALSE	TRUE	FALSE	TRUE	FALSE	TRUE	FALSE	TRUE	FALSE
KSR2	0.734025	-0.00958347	0.20823	-0.13042	0.253072	-0.171855	0.695853	-0.0218567	0.284803	-0.206719	0.788017	-0.00964435	0.734025	-0.00958347	0.735793	-0.0163136	0.735793	-0.0163136	0.253072	-0.171855	0.712008	FALSE	TRUE	FALSE	TRUE	FALSE	TRUE	FALSE	TRUE	FALSE	TRUE	FALSE	TRUE	FALSE	TRUE	FALSE	TRUE	FALSE	TRUE	FALSE	TRUE	FALSE
INTS12	0.253604	-0.0541233	0.284803	-0.140198	0.523082	-0.101514	0.732245	-0.0285963	0.582127	-0.136303	0.253604	-0.0541233	0.253604	-0.0541233	0.9293	0.012398	0.9293	0.012398	0.9293	0.012398	0.712008	FALSE	TRUE	FALSE	TRUE	FALSE	TRUE	FALSE	TRUE	FALSE	TRUE	FALSE	TRUE	FALSE	TRUE	FALSE	TRUE	FALSE	TRUE	FALSE	TRUE	FALSE
FAM218A	0.712015	-0.0324784			0.227948	0.219173	0.227948	0.219173			0.712015	-0.0324784	0.712015	-0.0324784	0.712015	-0.0324784	0.712015	-0.0324784	0.712015	-0.0324784	0.712015	FALSE	TRUE			FALSE	FALSE	FALSE	FALSE			FALSE	TRUE	FALSE	TRUE	FALSE	TRUE	FALSE	TRUE	FALSE	TRUE	FALSE
DTNB	0.200805	0.0245018	0.386974	0.0818309	0.228562	0.115079	0.226099	0.054028	0.640816	0.0887094	0.821232	0.00607714	0.525516	0.00972621	0.592868	0.0296149	0.592868	0.0296149	0.592868	0.0296149	0.712018	FALSE	TRUE	FALSE	FALSE	FALSE	FALSE	FALSE	TRUE	FALSE	FALSE	FALSE	TRUE	FALSE	TRUE	FALSE	TRUE	FALSE	TRUE	FALSE	TRUE	FALSE
BOK	0.182565	-0.0441918	0.916655	0.0251679	0.88728	0.0196831	0.595692	-0.0456995			0.292316	-0.04193	0.31591	-0.0167133	0.474779	0.0577363	0.474779	0.0577363	0.474779	0.0577363	0.712169	FALSE	TRUE	FALSE	TRUE	FALSE	TRUE	FALSE	TRUE			FALSE	TRUE	FALSE	TRUE	FALSE	TRUE	FALSE	TRUE	FALSE	TRUE	FALSE
PTPMT1	0.650786	0.0384902	0.683059	-0.119743	0.549258	-0.0801715	0.549258	-0.0801715	0.683059	-0.119743	0.650786	0.0384902	0.712214	-0.00616725	0.712214	-0.00616725	0.650786	0.0384902	0.650786	0.0384902	0.712214	FALSE	TRUE	FALSE	TRUE	FALSE	TRUE	FALSE	TRUE	FALSE	TRUE	FALSE	TRUE	FALSE	TRUE	FALSE	TRUE	FALSE	TRUE	FALSE	TRUE	FALSE
ARSF	0.569801	-0.0184748	0.450722	-0.129743	0.368641	-0.0873101	0.368641	-0.0873101	0.450722	-0.129743	0.729639	-0.0175493	0.569801	-0.0184748	0.569801	-0.0184748	0.569801	-0.0184748	0.729639	-0.0175493	0.712251	FALSE	TRUE	FALSE	TRUE	FALSE	TRUE	FALSE	TRUE	FALSE	TRUE	FALSE	TRUE	FALSE	TRUE	FALSE	TRUE	FALSE	TRUE	FALSE	TRUE	FALSE
CEP126	0.692224	-0.0142697	0.536015	-0.0671846	0.534449	-0.0494134	0.712275	-0.0237799	0.443361	-0.098597	0.394561	-0.0359133	0.692224	-0.0142697	0.402688	-0.048338	0.402688	-0.048338	0.373183	-0.0520445	0.712275	FALSE	TRUE	FALSE	TRUE	FALSE	TRUE	FALSE	TRUE	FALSE	TRUE	FALSE	TRUE	FALSE	TRUE	FALSE	TRUE	FALSE	TRUE	FALSE	TRUE	FALSE
KIAA0100	0.142456	-0.0244759	0.491209	-0.0368737	0.705643	0.0201975	0.877253	0.00427656	0.385393	-0.0830356	0.315516	-0.0197506	0.10634	-0.022609	0.926046	0.00417771	0.926046	0.00417771	0.926046	0.00417771	0.71228	FALSE	TRUE	FALSE	TRUE	FALSE	TRUE	FALSE	TRUE	FALSE	TRUE	FALSE	TRUE	FALSE	TRUE	FALSE	TRUE	FALSE	TRUE	FALSE	TRUE	FALSE
FAM184B	0.459369	-0.0196325	0.134099	-0.141742	0.511981	-0.0459566	0.826312	-0.0114108	0.195777	-0.163186	0.89597	0.00381073	0.802311	-0.00281465	0.356143	-0.0373493	0.356143	-0.0373493	0.356143	-0.0373493	0.712286	FALSE	TRUE	FALSE	TRUE	FALSE	TRUE	FALSE	TRUE	FALSE	TRUE	FALSE	TRUE	FALSE	TRUE	FALSE	TRUE	FALSE	TRUE	FALSE	TRUE	FALSE
PXK	0.151119	0.028407	0.213688	-0.124313	0.519722	0.0585228	0.696781	0.0197435	0.810056	-0.0454801	0.462765	0.0275584	0.151119	0.028407	0.987742	0.000425982	0.987742	0.000425982	0.435899	0.05765	0.712293	FALSE	TRUE	FALSE	TRUE	FALSE	TRUE	FALSE	TRUE	FALSE	TRUE	FALSE	TRUE	FALSE	TRUE	FALSE	TRUE	FALSE	TRUE	FALSE	TRUE	FALSE
HSPA1A	0.295662	-0.0427978	0.592636	0.103532	0.24927	0.155977	0.356777	0.0956267	0.907319	0.0325757	0.431745	-0.0558083	0.295662	-0.0427978	0.641165	-0.0399937	0.641165	-0.0399937	0.641165	-0.0399937	0.712406	FALSE	TRUE	FALSE	FALSE	FALSE	FALSE	FALSE	FALSE	FALSE	TRUE	FALSE	TRUE	FALSE	TRUE	FALSE	TRUE	FALSE	TRUE	FALSE	TRUE	FALSE
PDE1A	0.352125	-0.0345854	0.709019	-0.0352951	0.278581	-0.103015	0.356207	-0.0479854	0.853313	0.0287027	0.253136	-0.0427134	0.533211	-0.00838107	0.656219	-0.00632223	0.569705	-0.0496005	0.277598	-0.0977771	0.712414	FALSE	TRUE	FALSE	TRUE	FALSE	TRUE	FALSE	TRUE	FALSE	TRUE	FALSE	TRUE	FALSE	TRUE	FALSE	TRUE	FALSE	TRUE	FALSE	TRUE	FALSE
BCL2	0.334103	0.114582	0.356209	-0.270315			0.446955	0.0996474			0.334103	0.114582	0.334103	0.114582	0.747401	0.079743	0.747401	0.079743	0.747401	0.079743	0.712418	FALSE	FALSE	FALSE	TRUE			FALSE	FALSE			FALSE	FALSE	FALSE	FALSE	FALSE	TRUE	FALSE	TRUE	FALSE	TRUE	FALSE
PROS1	0.455667	0.0160202	0.21168	-0.132821	0.71247	-0.0498383	0.521747	0.0440305	0.600094	-0.0972158	0.407995	0.0339182	0.455667	0.0160202	0.71247	-0.0498383	0.71247	-0.0498383	0.71247	-0.0498383	0.71247	FALSE	TRUE	FALSE	TRUE	FALSE	TRUE	FALSE	TRUE	FALSE	TRUE	FALSE	TRUE	FALSE	TRUE	FALSE	TRUE	FALSE	TRUE	FALSE	TRUE	FALSE
HOXA2	0.398714	-0.0441047	0.977718	0.00404464	0.570147	-0.146013	0.785935	0.0250599	0.193625	-0.538979	0.398714	-0.0441047	0.398714	-0.0441047	0.570147	-0.146013	0.570147	-0.146013	0.570147	-0.146013	0.712684	FALSE	TRUE	FALSE	TRUE	FALSE	TRUE	FALSE	TRUE	FALSE	TRUE	FALSE	TRUE	FALSE	TRUE	FALSE	TRUE	FALSE	TRUE	FALSE	TRUE	FALSE
TRIM16	0.356488	0.0251715	0.835037	-0.0317539	0.620501	-0.0459325	0.809214	0.0181677	0.65462	-0.0846906	0.982881	-0.000809039	0.356488	0.0251715	0.314063	-0.0389328	0.314063	-0.0389328	0.214379	-0.0579715	0.712976	FALSE	TRUE	FALSE	TRUE	FALSE	TRUE	FALSE	TRUE	FALSE	TRUE	FALSE	TRUE	FALSE	TRUE	FALSE	TRUE	FALSE	TRUE	FALSE	TRUE	FALSE
C1orf185	0.602581	-0.0347673	0.237844	-0.347943	0.660736	-0.0872233	0.713	-0.0699881	0.237844	-0.347943	0.602581	-0.0347673	0.589693	-0.00570687	0.587638	-0.00573914	0.587914	-0.0363677	0.587914	-0.0363677	0.713	FALSE	TRUE	FALSE	TRUE	FALSE	TRUE	FALSE	TRUE	FALSE	TRUE	FALSE	TRUE	FALSE	TRUE	FALSE	TRUE	FALSE	TRUE	FALSE	TRUE	FALSE
WAS	0.570436	-0.0333157	0.469043	0.139856			0.801411	0.0230723			0.570436	-0.0333157	0.570436	-0.0333157							0.713045	FALSE	TRUE	FALSE	FALSE			FALSE	TRUE			FALSE	TRUE	FALSE	TRUE							FALSE
SYNGR1	0.225445	-0.0459744	0.699013	0.0573666	0.817991	-0.0333061	0.597536	-0.0387998	0.791391	0.0632778	0.0894003	-0.0746476	0.225445	-0.0459744	0.552349	-0.0545577	0.552349	-0.0545577	0.285221	-0.110724	0.713052	FALSE	TRUE	FALSE	TRUE	FALSE	TRUE	FALSE	TRUE	FALSE	FALSE	FALSE	TRUE	FALSE	TRUE	FALSE	TRUE	FALSE	TRUE	FALSE	TRUE	FALSE
FAM47A	0.663572	0.0337035			0.713076	0.0743399	0.713076	0.0743399			0.377558	0.102184	0.663572	0.0337035	0.663572	0.0337035	0.663572	0.0337035	0.377558	0.102184	0.713076	FALSE	TRUE			FALSE	FALSE	FALSE	TRUE			FALSE	FALSE	FALSE	TRUE	FALSE	TRUE	FALSE	TRUE	FALSE	FALSE	FALSE
IFI27L1	0.713086	0.0154477	0.302311	-0.427448	0.645429	0.0836204	0.645429	0.0836204	0.302311	-0.427448	0.466194	0.0732445	0.713086	0.0154477	0.713086	0.0154477	0.713086	0.0154477	0.466194	0.0732445	0.713086	FALSE	TRUE	FALSE	TRUE	FALSE	FALSE	FALSE	TRUE	FALSE	TRUE	FALSE	TRUE	FALSE	TRUE	FALSE	TRUE	FALSE	TRUE	FALSE	TRUE	FALSE
C19orf54	0.570507	-0.0262801	0.785641	-0.0527393	0.831811	0.0237781	0.453382	0.0629648	0.370277	-0.200615	0.345909	0.0605292	0.570507	-0.0262801	0.394672	0.0696201	0.394672	0.0696201	0.394672	0.0696201	0.713134	FALSE	TRUE	FALSE	TRUE	FALSE	TRUE	FALSE	TRUE	FALSE	TRUE	FALSE	TRUE	FALSE	TRUE	FALSE	TRUE	FALSE	TRUE	FALSE	TRUE	FALSE
FIG4	0.647594	-0.00945976	0.559754	-0.0460826	0.769163	0.0204753	0.699217	0.0164618	0.285275	-0.130216	0.642463	0.0111862	0.689371	-0.00611951	0.244105	0.0359735	0.244105	0.0359735	0.102469	0.0669527	0.713187	FALSE	TRUE	FALSE	TRUE	FALSE	TRUE	FALSE	TRUE	FALSE	TRUE	FALSE	TRUE	FALSE	TRUE	FALSE	TRUE	FALSE	TRUE	FALSE	TRUE	FALSE
WDR44	0.233947	-0.043606	0.882006	-0.0152783	0.499237	0.173602	0.855741	-0.0112042	0.378164	0.308564	0.655367	-0.0194098	0.233947	-0.043606	0.499237	0.173602	0.499237	0.173602	0.499237	0.173602	0.713196	FALSE	TRUE	FALSE	TRUE	FALSE	FALSE	FALSE	TRUE	FALSE	FALSE	FALSE	TRUE	FALSE	TRUE	FALSE	FALSE	FALSE	FALSE	FALSE	FALSE	FALSE
IL6ST	0.285585	0.0304091	0.356617	0.0864084	0.815102	0.0233984	0.208793	0.074525	0.989302	-0.00175937	0.267103	0.0516363	0.285585	0.0304091	0.724986	-0.0165366	0.724986	-0.0165366	0.635465	0.0429283	0.713234	FALSE	TRUE	FALSE	FALSE	FALSE	TRUE	FALSE	TRUE	FALSE	TRUE	FALSE	TRUE	FALSE	TRUE	FALSE	TRUE	FALSE	TRUE	FALSE	TRUE	FALSE
MAST2	0.544693	0.00887566	0.241955	0.0727421	0.195287	0.0847487	0.570605	-0.0169784	0.209509	0.160688	0.767983	0.00507385	0.559739	0.00630918	0.722998	-0.00807325	0.377489	0.0382532	0.377489	0.0382532	0.713256	FALSE	TRUE	FALSE	FALSE	FALSE	FALSE	FALSE	TRUE	FALSE	FALSE	FALSE	TRUE	FALSE	TRUE	FALSE	TRUE	FALSE	TRUE	FALSE	TRUE	FALSE
IL21R	0.570652	0.0217148	0.671683	-0.0802443	0.42731	-0.128163	0.731149	-0.0347732	0.279191	-0.250916	0.469286	-0.0473509	0.570652	0.0217148	0.42731	-0.128163	0.42731	-0.128163	0.42731	-0.128163	0.713315	FALSE	TRUE	FALSE	TRUE	FALSE	TRUE	FALSE	TRUE	FALSE	TRUE	FALSE	TRUE	FALSE	TRUE	FALSE	TRUE	FALSE	TRUE	FALSE	TRUE	FALSE
HIST1H3G	0.570694	-0.0307549	0.818787	-0.0708715	0.416156	-0.116443	0.416156	-0.116443	0.818787	-0.0708715	0.499303	-0.0526231	0.570694	-0.0307549	0.570694	-0.0307549	0.570694	-0.0307549	0.499303	-0.0526231	0.713367	FALSE	TRUE	FALSE	TRUE	FALSE	TRUE	FALSE	TRUE	FALSE	TRUE	FALSE	TRUE	FALSE	TRUE	FALSE	TRUE	FALSE	TRUE	FALSE	TRUE	FALSE
SPATA45	0.516933	0.0340013	0.898981	-0.0483114	0.35279	0.23149	0.540527	0.096435			0.540527	0.096435	0.516933	0.0340013	0.634118	-0.037917	0.634118	-0.037917	0.35279	0.23149	0.713383	FALSE	TRUE	FALSE	TRUE	FALSE	FALSE	FALSE	FALSE			FALSE	FALSE	FALSE	TRUE	FALSE	TRUE	FALSE	TRUE	FALSE	FALSE	FALSE
STXBP4	0.285361	0.0400512	0.432869	0.088224	0.959333	-0.00498534	0.475738	0.0454407	0.206956	0.210241	0.127839	0.0612117	0.285361	0.0400512	0.997415	0.000222144	0.997415	0.000222144	0.997415	0.000222144	0.713403	FALSE	TRUE	FALSE	FALSE	FALSE	TRUE	FALSE	TRUE	FALSE	FALSE	FALSE	TRUE	FALSE	TRUE	FALSE	TRUE	FALSE	TRUE	FALSE	TRUE	FALSE
CGA	0.631328	0.0406585	0.892535	-0.033507	0.285386	0.330466	0.846214	0.030425	0.436715	0.294657	0.631328	0.0406585	0.631328	0.0406585	0.285386	0.330466	0.285386	0.330466	0.285386	0.330466	0.713465	FALSE	TRUE	FALSE	TRUE	FALSE	FALSE	FALSE	TRUE	FALSE	FALSE	FALSE	TRUE	FALSE	TRUE	FALSE	FALSE	FALSE	FALSE	FALSE	FALSE	FALSE
CCT8	0.570842	0.0182832	0.653391	0.048699	0.436516	-0.165379	0.224207	-0.0670769	0.156698	-0.395606	0.8177	-0.00940103	0.570842	0.0182832	0.540113	0.0875851	0.540113	0.0875851	0.540113	0.0875851	0.713552	FALSE	TRUE	FALSE	TRUE	FALSE	TRUE	FALSE	TRUE	FALSE	TRUE	FALSE	TRUE	FALSE	TRUE	FALSE	FALSE	FALSE	FALSE	FALSE	FALSE	FALSE
SFTPA1	0.195642	-0.0782723	0.881773	-0.0287479	0.710244	-0.0770096	0.214087	-0.137662	0.30973	0.42109	0.0799996	-0.131652	0.983009	0.000266053	0.88472	0.00443368	0.805478	-0.0193655	0.534244	-0.0769941	0.713623	FALSE	TRUE	FALSE	TRUE	FALSE	TRUE	FALSE	TRUE	FALSE	FALSE	FALSE	TRUE	FALSE	TRUE	FALSE	TRUE	FALSE	TRUE	FALSE	TRUE	FALSE
SLC36A1	0.228901	0.0294811	0.612675	0.0622244	0.812757	-0.0296359	0.246769	0.0708808	0.477427	-0.159874	0.379856	0.0321586	0.721796	0.00543917	0.499537	-0.0127262	0.476156	-0.0543532	0.476156	-0.0543532	0.713624	FALSE	TRUE	FALSE	TRUE	FALSE	TRUE	FALSE	TRUE	FALSE	TRUE	FALSE	TRUE	FALSE	TRUE	FALSE	TRUE	FALSE	TRUE	FALSE	TRUE	FALSE
MAL2	0.587646	0.0576975	0.285466	0.31328	0.2541	0.167256	0.2541	0.167256	0.285466	0.31328	0.587646	0.0576975	0.89871	0.0030698	0.89871	0.0030698	0.587646	0.0576975	0.587646	0.0576975	0.713665	FALSE	TRUE	FALSE	FALSE	FALSE	FALSE	FALSE	FALSE	FALSE	FALSE	FALSE	TRUE	FALSE	TRUE	FALSE	TRUE	FALSE	TRUE	FALSE	TRUE	FALSE
TNPO1	0.875117	-0.00838056	0.765545	0.0348632	0.325694	0.194412	0.761559	0.0209903	0.356842	0.237102	0.875117	-0.00838056	0.875117	-0.00838056	0.325694	0.194412	0.325694	0.194412	0.325694	0.194412	0.713684	FALSE	TRUE	FALSE	TRUE	FALSE	FALSE	FALSE	TRUE	FALSE	FALSE	FALSE	TRUE	FALSE	TRUE	FALSE	FALSE	FALSE	FALSE	FALSE	FALSE	FALSE
ZWILCH	0.756735	-0.00775544	0.422916	-0.0820254	0.425938	0.0662689	0.142737	-0.0849268	0.693086	0.0557801	0.133867	-0.0560189	0.756735	-0.00775544	0.752158	0.0174955	0.752158	0.0174955	0.752158	0.0174955	0.713685	FALSE	TRUE	FALSE	TRUE	FALSE	TRUE	FALSE	TRUE	FALSE	TRUE	FALSE	TRUE	FALSE	TRUE	FALSE	TRUE	FALSE	TRUE	FALSE	TRUE	FALSE
SH3KBP1	0.474623	-0.0430325	0.342357	0.126967	0.0961292	0.296648	0.713729	0.0343329	0.216269	0.277816	0.474623	-0.0430325	0.474623	-0.0430325	0.647352	0.0566327	0.647352	0.0566327	0.647352	0.0566327	0.713729	FALSE	TRUE	FALSE	FALSE	FALSE	FALSE	FALSE	TRUE	FALSE	FALSE	FALSE	TRUE	FALSE	TRUE	FALSE	TRUE	FALSE	TRUE	FALSE	TRUE	FALSE
B9D1	0.692145	0.0135231	0.338917	-0.135257	0.713758	-0.0341939	0.134637	0.106439	0.611668	-0.0874381	0.447386	0.0332706	0.692145	0.0135231	0.601988	0.0343816	0.601988	0.0343816	0.601988	0.0343816	0.713758	FALSE	TRUE	FALSE	TRUE	FALSE	TRUE	FALSE	FALSE	FALSE	TRUE	FALSE	TRUE	FALSE	TRUE	FALSE	TRUE	FALSE	TRUE	FALSE	TRUE	FALSE
TMEM74	0.728024	-0.0109257	0.991017	-0.00213169	0.298596	-0.257664	0.691698	-0.0366021	0.428263	-0.299951	0.388837	-0.0476134	0.728024	-0.0109257	0.298596	-0.257664	0.298596	-0.257664	0.298596	-0.257664	0.713772	FALSE	TRUE	FALSE	TRUE	FALSE	TRUE	FALSE	TRUE	FALSE	TRUE	FALSE	TRUE	FALSE	TRUE	FALSE	TRUE	FALSE	TRUE	FALSE	TRUE	FALSE
CHST3	0.713779	0.0139261	0.0900925	-0.193416	0.674366	0.0427541	0.469818	-0.0415656	0.529036	0.145894	0.713779	0.0139261	0.713779	0.0139261	0.674366	0.0427541	0.674366	0.0427541	0.674366	0.0427541	0.713779	FALSE	TRUE	FALSE	TRUE	FALSE	TRUE	FALSE	TRUE	FALSE	FALSE	FALSE	TRUE	FALSE	TRUE	FALSE	TRUE	FALSE	TRUE	FALSE	TRUE	FALSE
VSTM5	0.544386	-0.035645	0.201361	0.374753	0.94946	-0.0128288	0.94946	-0.0128288	0.201361	0.374753	0.571038	0.0583856	0.544386	-0.035645	0.544386	-0.035645	0.544386	-0.035645	0.571038	0.0583856	0.713798	FALSE	TRUE	FALSE	FALSE	FALSE	TRUE	FALSE	TRUE	FALSE	FALSE	FALSE	TRUE	FALSE	TRUE	FALSE	TRUE	FALSE	TRUE	FALSE	TRUE	FALSE
OSCAR	0.571113	0.0289395	0.923961	-0.0219925	0.397226	0.108461	0.397226	0.108461	0.923961	-0.0219925	0.407391	0.0512487	0.571113	0.0289395	0.571113	0.0289395	0.571113	0.0289395	0.407391	0.0512487	0.713891	FALSE	TRUE	FALSE	TRUE	FALSE	FALSE	FALSE	FALSE	FALSE	TRUE	FALSE	TRUE	FALSE	TRUE	FALSE	TRUE	FALSE	TRUE	FALSE	TRUE	FALSE
CLYBL	0.960315	0.00107384	0.0920672	-0.208607	0.215121	-0.152154	0.670869	-0.025641	0.142785	-0.303653	0.952042	0.00194943	0.960315	0.00107384	0.474951	-0.0350073	0.474951	-0.0350073	0.355134	-0.059434	0.713925	FALSE	TRUE	FALSE	TRUE	FALSE	TRUE	FALSE	TRUE	FALSE	TRUE	FALSE	TRUE	FALSE	TRUE	FALSE	TRUE	FALSE	TRUE	FALSE	TRUE	FALSE
PIH1D1	0.470075	0.0322657	0.393908	-0.134986	0.90398	0.0193714	0.329093	-0.0813287	0.569501	-0.131048	0.711169	-0.0225271	0.470075	0.0322657	0.571182	-0.0613132	0.571182	-0.0613132	0.571182	-0.0613132	0.713977	FALSE	TRUE	FALSE	TRUE	FALSE	TRUE	FALSE	TRUE	FALSE	TRUE	FALSE	TRUE	FALSE	TRUE	FALSE	TRUE	FALSE	TRUE	FALSE	TRUE	FALSE
KIRREL	0.297792	0.0305719	0.356994	0.102634	0.879463	0.0148197	0.116464	0.0914855	0.301416	-0.19266	0.507414	0.0230809	0.297792	0.0305719	0.734717	0.0155039	0.734717	0.0155039	0.448528	-0.0637069	0.713988	FALSE	TRUE	FALSE	FALSE	FALSE	TRUE	FALSE	FALSE	FALSE	TRUE	FALSE	TRUE	FALSE	TRUE	FALSE	TRUE	FALSE	TRUE	FALSE	TRUE	FALSE
MROH7	0.499809	-0.0235123	0.665866	0.052415	0.593036	-0.0390328	0.47368	-0.0426023	0.725096	0.0488749	0.499809	-0.0235123	0.499809	-0.0235123	0.407842	-0.0359951	0.407842	-0.0359951	0.407842	-0.0359951	0.714013	FALSE	TRUE	FALSE	TRUE	FALSE	TRUE	FALSE	TRUE	FALSE	TRUE	FALSE	TRUE	FALSE	TRUE	FALSE	TRUE	FALSE	TRUE	FALSE	TRUE	FALSE
TRMT5	0.499836	0.0154605	0.934378	-0.00976911	0.125335	0.18336	0.771635	-0.0178155	0.443385	-0.158808	0.718082	0.0143388	0.499836	0.0154605	0.280745	0.0339032	0.280745	0.0339032	0.310829	0.0735681	0.714051	FALSE	TRUE	FALSE	TRUE	FALSE	FALSE	FALSE	TRUE	FALSE	TRUE	FALSE	TRUE	FALSE	TRUE	FALSE	TRUE	FALSE	TRUE	FALSE	TRUE	FALSE
KCNE2	0.544348	0.0251116	0.634728	-0.127056	0.872233	-0.0255531	0.500686	-0.0676758			0.615782	0.0289095	0.61435	0.00602704	0.343299	0.078539	0.343299	0.078539	0.343299	0.078539	0.714069	FALSE	TRUE	FALSE	TRUE	FALSE	TRUE	FALSE	TRUE			FALSE	TRUE	FALSE	TRUE	FALSE	TRUE	FALSE	TRUE	FALSE	TRUE	FALSE
SYNE2	0.136417	-0.0161089	0.882197	0.00582775	0.416361	0.0279749	0.430452	0.0164849	0.69386	-0.0229374	0.214228	-0.0165197	0.16489	-0.0123482	0.57542	-0.016121	0.57542	-0.016121	0.595056	-0.015321	0.714093	FALSE	TRUE	FALSE	TRUE	FALSE	TRUE	FALSE	TRUE	FALSE	TRUE	FALSE	TRUE	FALSE	TRUE	FALSE	TRUE	FALSE	TRUE	FALSE	TRUE	FALSE
C5orf30	0.329707	-0.0252184	0.552544	-0.108076	0.714131	0.138748	0.560562	0.0569244			0.117437	0.120655	0.329707	-0.0252184	0.714131	0.138748	0.714131	0.138748	0.714131	0.138748	0.714131	FALSE	TRUE	FALSE	TRUE	FALSE	FALSE	FALSE	TRUE			FALSE	FALSE	FALSE	TRUE	FALSE	FALSE	FALSE	FALSE	FALSE	FALSE	FALSE
RDM1	0.98371	-0.00105911	0.278609	-0.259436	0.285656	-0.0995276	0.285656	-0.0995276	0.278609	-0.259436	0.6191	-0.0282768	0.98371	-0.00105911	0.98371	-0.00105911	0.98371	-0.00105911	0.6191	-0.0282768	0.71414	FALSE	TRUE	FALSE	TRUE	FALSE	TRUE	FALSE	TRUE	FALSE	TRUE	FALSE	TRUE	FALSE	TRUE	FALSE	TRUE	FALSE	TRUE	FALSE	TRUE	FALSE
DHX8	0.377767	0.0173457	0.714149	0.0300297	0.379623	0.0691205	0.181307	0.0612533	0.691798	-0.0588699	0.0757604	0.054417	0.377767	0.0173457	0.634136	0.024877	0.634136	0.024877	0.634136	0.024877	0.714149	FALSE	TRUE	FALSE	TRUE	FALSE	TRUE	FALSE	TRUE	FALSE	TRUE	FALSE	TRUE	FALSE	TRUE	FALSE	TRUE	FALSE	TRUE	FALSE	TRUE	FALSE
SLC23A1	0.362506	-0.0269252	0.659721	-0.0391346	0.388305	-0.0992854	0.219922	-0.0607793	0.428537	-0.160293	0.114105	-0.0528448	0.362506	-0.0269252	0.997272	0.000356961	0.997272	0.000356961	0.997272	0.000356961	0.714228	FALSE	TRUE	FALSE	TRUE	FALSE	TRUE	FALSE	TRUE	FALSE	TRUE	FALSE	TRUE	FALSE	TRUE	FALSE	TRUE	FALSE	TRUE	FALSE	TRUE	FALSE
TEN1-CDK3	0.616303	-0.0118379	0.378711	0.0990105	0.434671	-0.0825719	0.543105	0.0351235	0.774411	0.0594343	0.3755	0.0306998	0.616303	-0.0118379	0.642829	-0.025049	0.642829	-0.025049	0.642829	-0.025049	0.714254	FALSE	TRUE	FALSE	FALSE	FALSE	TRUE	FALSE	TRUE	FALSE	TRUE	FALSE	TRUE	FALSE	TRUE	FALSE	TRUE	FALSE	TRUE	FALSE	TRUE	FALSE
SBSPON	0.427234	-0.0303394	0.983381	0.00276018	0.863251	-0.0188287	0.759504	-0.0211685	0.698641	-0.0846384	0.427234	-0.0303394	0.427234	-0.0303394	0.428586	-0.0534206	0.428586	-0.0534206	0.428586	-0.0534206	0.71431	FALSE	TRUE	FALSE	TRUE	FALSE	TRUE	FALSE	TRUE	FALSE	TRUE	FALSE	TRUE	FALSE	TRUE	FALSE	TRUE	FALSE	TRUE	FALSE	TRUE	FALSE
BMX	0.347535	0.0349073	0.700822	-0.0334858	0.377999	-0.0778733	0.648817	0.0246514	0.132873	-0.222953	0.347535	0.0349073	0.705884	0.0052682	0.714317	-0.0303335	0.714317	-0.0303335	0.714317	-0.0303335	0.714317	FALSE	TRUE	FALSE	TRUE	FALSE	TRUE	FALSE	TRUE	FALSE	TRUE	FALSE	TRUE	FALSE	TRUE	FALSE	TRUE	FALSE	TRUE	FALSE	TRUE	FALSE
DLK1	0.710929	-0.0168249	0.526644	-0.0821556	0.620545	0.085193	0.714372	0.0236345	0.299396	0.320596	0.710929	-0.0168249	0.13379	-0.0380634	0.620545	0.085193	0.620545	0.085193	0.620545	0.085193	0.714372	FALSE	TRUE	FALSE	TRUE	FALSE	FALSE	FALSE	TRUE	FALSE	FALSE	FALSE	TRUE	FALSE	TRUE	FALSE	TRUE	FALSE	TRUE	FALSE	FALSE	FALSE
TAF4B	0.347591	0.0270413	0.616579	-0.0619921	0.478709	-0.0910116	0.25926	-0.0768597	0.641919	0.0988334	0.91946	0.0044687	0.112934	0.0307304	0.142895	0.0350051	0.786949	-0.0251678	0.820902	-0.0211881	0.714475	FALSE	TRUE	FALSE	TRUE	FALSE	TRUE	FALSE	TRUE	FALSE	FALSE	FALSE	TRUE	FALSE	TRUE	FALSE	TRUE	FALSE	TRUE	FALSE	TRUE	FALSE
MARCH9	0.643056	0.0207988	0.341607	0.131405	0.590062	0.0998723	0.137493	0.122655	0.719633	-0.0922761	0.156855	0.0749214	0.643056	0.0207988	0.590062	0.0998723	0.590062	0.0998723	0.590062	0.0998723	0.714507	FALSE	TRUE	FALSE	FALSE	FALSE	FALSE	FALSE	FALSE	FALSE	TRUE	FALSE	TRUE	FALSE	TRUE	FALSE	FALSE	FALSE	FALSE	FALSE	FALSE	FALSE
CEP85	0.643083	0.00990415	0.598128	-0.0533002	0.226435	-0.112209	0.867241	-0.00883953	0.463413	-0.115534	0.403831	-0.0239322	0.643083	0.00990415	0.215806	-0.0574327	0.215806	-0.0574327	0.321076	-0.0551946	0.714537	FALSE	TRUE	FALSE	TRUE	FALSE	TRUE	FALSE	TRUE	FALSE	TRUE	FALSE	TRUE	FALSE	TRUE	FALSE	TRUE	FALSE	TRUE	FALSE	TRUE	FALSE
SAR1A	0.827172	0.0241909	0.285828	0.190405	0.518604	0.172728	0.858899	-0.0212754	0.410362	0.341274	0.827172	0.0241909	0.827172	0.0241909	0.24615	0.229203	0.24615	0.229203	0.24615	0.229203	0.71457	FALSE	TRUE	FALSE	FALSE	FALSE	FALSE	FALSE	TRUE	FALSE	FALSE	FALSE	TRUE	FALSE	TRUE	FALSE	FALSE	FALSE	FALSE	FALSE	FALSE	FALSE
RBBP8	0.396832	0.0180725	0.886334	-0.013114	0.56534	-0.0427907	0.428749	0.0390933	0.294284	-0.1287	0.889519	0.00443961	0.396832	0.0180725	0.27865	0.0468763	0.27865	0.0468763	0.899	0.00664895	0.714582	FALSE	TRUE	FALSE	TRUE	FALSE	TRUE	FALSE	TRUE	FALSE	TRUE	FALSE	TRUE	FALSE	TRUE	FALSE	TRUE	FALSE	TRUE	FALSE	TRUE	FALSE
SNCAIP	0.89726	-0.00261608	0.267027	0.0804297	0.428766	0.0656757	0.698865	0.0145917	0.282345	0.127717	0.776734	-0.00655826	0.15188	0.0147363	0.551353	0.0116917	0.359312	0.0492897	0.407687	0.0623197	0.71461	FALSE	TRUE	FALSE	FALSE	FALSE	TRUE	FALSE	TRUE	FALSE	FALSE	FALSE	TRUE	FALSE	TRUE	FALSE	TRUE	FALSE	TRUE	FALSE	TRUE	FALSE
SRF	0.713588	0.0225151	0.709005	0.0612269	0.285857	0.211177	0.446914	0.0676154	0.664072	-0.180261	0.713588	0.0225151	0.727933	-0.00571977	0.285857	0.211177	0.285857	0.211177	0.285857	0.211177	0.714643	FALSE	TRUE	FALSE	TRUE	FALSE	FALSE	FALSE	TRUE	FALSE	TRUE	FALSE	TRUE	FALSE	TRUE	FALSE	FALSE	FALSE	FALSE	FALSE	FALSE	FALSE
CAPS2	0.173344	-0.0341949	0.988669	0.00136518	0.794321	-0.020354	0.813375	0.0138438	0.559617	-0.0764781	0.908706	-0.00402964	0.253241	-0.00961688	0.253523	-0.0143031	0.311147	-0.0414349	0.357351	-0.0420025	0.714702	FALSE	TRUE	FALSE	TRUE	FALSE	TRUE	FALSE	TRUE	FALSE	TRUE	FALSE	TRUE	FALSE	TRUE	FALSE	TRUE	FALSE	TRUE	FALSE	TRUE	FALSE
AGBL1	0.592923	-0.00903273	0.767686	-0.0302351	0.899671	-0.00923905	0.285886	0.0537376	0.804356	-0.0324688	0.173009	-0.0396282	0.947085	-0.000716043	0.921309	-0.00124085	0.258626	-0.0328386	0.2545	-0.0500882	0.714715	FALSE	TRUE	FALSE	TRUE	FALSE	TRUE	FALSE	TRUE	FALSE	TRUE	FALSE	TRUE	FALSE	TRUE	FALSE	TRUE	FALSE	TRUE	FALSE	TRUE	FALSE
KIR3DL3	0.402638	0.0337448	0.523977	-0.156298	0.713824	0.0478551	0.713824	0.0478551	0.523977	-0.156298	0.714749	-0.0340544	0.402638	0.0337448	0.402638	0.0337448	0.402638	0.0337448	0.714749	-0.0340544	0.714749	FALSE	TRUE	FALSE	TRUE	FALSE	TRUE	FALSE	TRUE	FALSE	TRUE	FALSE	TRUE	FALSE	TRUE	FALSE	TRUE	FALSE	TRUE	FALSE	TRUE	FALSE
AQP11	0.5703	-0.0309244	0.312164	0.17407	0.36539	-0.141899	0.601649	-0.04842	0.761593	0.0848387	0.5703	-0.0309244	0.5703	-0.0309244	0.643315	-0.0339592	0.643315	-0.0339592	0.643315	-0.0339592	0.714794	FALSE	TRUE	FALSE	FALSE	FALSE	TRUE	FALSE	TRUE	FALSE	FALSE	FALSE	TRUE	FALSE	TRUE	FALSE	TRUE	FALSE	TRUE	FALSE	TRUE	FALSE
CISD1	0.317701	-0.111515	0.5513	-0.15318	0.927079	-0.0282793	0.273429	-0.153063			0.317701	-0.111515	0.317701	-0.111515	0.748425	0.0664792	0.748425	0.0664792	0.748425	0.0664792	0.714827	FALSE	TRUE	FALSE	TRUE	FALSE	TRUE	FALSE	TRUE			FALSE	TRUE	FALSE	TRUE	FALSE	TRUE	FALSE	TRUE	FALSE	TRUE	FALSE
PNRC1	0.714871	0.0181333	0.277787	-0.178059	0.67172	0.0695258	0.604706	-0.0419789	0.425825	-0.233703	0.573196	0.0329437	0.714871	0.0181333	0.67172	0.0695258	0.67172	0.0695258	0.67172	0.0695258	0.714871	FALSE	TRUE	FALSE	TRUE	FALSE	TRUE	FALSE	TRUE	FALSE	TRUE	FALSE	TRUE	FALSE	TRUE	FALSE	TRUE	FALSE	TRUE	FALSE	TRUE	FALSE
KANK3	0.428978	0.0249678	0.764424	0.0450137	0.329977	0.0787886	0.329977	0.0787886	0.764424	0.0450137	0.921948	0.00458816	0.428978	0.0249678	0.428978	0.0249678	0.428978	0.0249678	0.921948	0.00458816	0.714963	FALSE	TRUE	FALSE	TRUE	FALSE	FALSE	FALSE	TRUE	FALSE	TRUE	FALSE	TRUE	FALSE	TRUE	FALSE	TRUE	FALSE	TRUE	FALSE	TRUE	FALSE
PELI3	0.286029	-0.0353743	0.702671	-0.0420173	0.96421	-0.00713757	0.176055	-0.0707281	0.82095	-0.0458037	0.17052	-0.0488934	0.286029	-0.0353743	0.96421	-0.00713757	0.96421	-0.00713757	0.96421	-0.00713757	0.715072	FALSE	TRUE	FALSE	TRUE	FALSE	TRUE	FALSE	TRUE	FALSE	TRUE	FALSE	TRUE	FALSE	TRUE	FALSE	TRUE	FALSE	TRUE	FALSE	TRUE	FALSE
TAC1	0.196031	0.083145	0.992891	0.00176134	0.572141	0.130939	0.949627	0.00715743	0.513809	-0.247141	0.535874	0.0557614	0.196031	0.083145	0.572141	0.130939	0.572141	0.130939	0.572141	0.130939	0.715176	FALSE	TRUE	FALSE	TRUE	FALSE	FALSE	FALSE	TRUE	FALSE	TRUE	FALSE	TRUE	FALSE	TRUE	FALSE	FALSE	FALSE	FALSE	FALSE	FALSE	FALSE
REL	0.64374	-0.0211048	0.561314	-0.0687194	0.446948	-0.104448	0.185093	-0.0938652	0.850018	-0.0415142	0.342778	-0.0491092	0.64374	-0.0211048	0.389759	-0.106113	0.389759	-0.106113	0.389759	-0.106113	0.715267	FALSE	TRUE	FALSE	TRUE	FALSE	TRUE	FALSE	TRUE	FALSE	TRUE	FALSE	TRUE	FALSE	TRUE	FALSE	TRUE	FALSE	TRUE	FALSE	TRUE	FALSE
ZNF274	0.354652	0.0587682	0.816262	-0.0417156	0.650971	0.0499647	0.647876	0.0488174	0.816262	-0.0417156	0.429202	0.0796133	0.354652	0.0587682	0.35508	0.0593821	0.35508	0.0593821	0.426344	0.0824568	0.715337	FALSE	TRUE	FALSE	TRUE	FALSE	TRUE	FALSE	TRUE	FALSE	TRUE	FALSE	TRUE	FALSE	TRUE	FALSE	TRUE	FALSE	TRUE	FALSE	FALSE	FALSE
HS3ST1	0.715407	0.017943	0.682116	-0.048608	0.276668	-0.303988	0.0875026	-0.128476	0.372316	-0.275613	0.715407	0.017943	0.715407	0.017943	0.575317	-0.0964208	0.575317	-0.0964208	0.575317	-0.0964208	0.715407	FALSE	TRUE	FALSE	TRUE	FALSE	TRUE	FALSE	TRUE	FALSE	TRUE	FALSE	TRUE	FALSE	TRUE	FALSE	TRUE	FALSE	TRUE	FALSE	TRUE	FALSE
CCNF	0.572348	0.0171174	0.935973	-0.00781117	0.441033	0.0809165	0.885687	-0.00717136	0.316875	0.17866	0.411649	0.0261757	0.572348	0.0171174	0.258813	0.105805	0.258813	0.105805	0.258813	0.105805	0.715435	FALSE	TRUE	FALSE	TRUE	FALSE	FALSE	FALSE	TRUE	FALSE	FALSE	FALSE	TRUE	FALSE	TRUE	FALSE	FALSE	FALSE	FALSE	FALSE	FALSE	FALSE
GLIPR1L1	0.408392	-0.0277918	0.329146	-0.152903	0.72311	-0.045544	0.429273	-0.0666143	0.251225	-0.232086	0.269212	-0.055811	0.408392	-0.0277918	0.781232	0.0110768	0.781232	0.0110768	0.656708	0.0345779	0.715455	FALSE	TRUE	FALSE	TRUE	FALSE	TRUE	FALSE	TRUE	FALSE	TRUE	FALSE	TRUE	FALSE	TRUE	FALSE	TRUE	FALSE	TRUE	FALSE	TRUE	FALSE
RPS6KL1	0.448251	-0.0211417	0.518889	0.0771713	0.828173	-0.0264087	0.220549	0.0823728	0.803193	-0.0577313	0.938567	-0.00236219	0.448251	-0.0211417	0.143137	-0.0715614	0.143137	-0.0715614	0.874085	0.0101117	0.715685	FALSE	TRUE	FALSE	FALSE	FALSE	TRUE	FALSE	TRUE	FALSE	TRUE	FALSE	TRUE	FALSE	TRUE	FALSE	TRUE	FALSE	TRUE	FALSE	TRUE	FALSE
EPM2A	0.519147	0.0199978	0.69396	0.0678118	0.171212	-0.191444	0.715761	-0.0303508	0.619099	0.133181	0.431697	0.0344555	0.519147	0.0199978	0.365167	-0.05733	0.365167	-0.05733	0.117254	-0.139905	0.715761	FALSE	TRUE	FALSE	TRUE	FALSE	TRUE	FALSE	TRUE	FALSE	FALSE	FALSE	TRUE	FALSE	TRUE	FALSE	TRUE	FALSE	TRUE	FALSE	TRUE	FALSE
FOXG1	0.702367	0.0738273	0.715809	-0.127496	0.702367	0.0738273	0.702367	0.0738273	0.715809	-0.127496	0.702367	0.0738273	0.702367	0.0738273	0.702367	0.0738273	0.702367	0.0738273	0.702367	0.0738273	0.715809	FALSE	TRUE	FALSE	TRUE	FALSE	FALSE	FALSE	TRUE	FALSE	TRUE	FALSE	TRUE	FALSE	TRUE	FALSE	TRUE	FALSE	TRUE	FALSE	TRUE	FALSE
HEATR1	0.99558	-6.90288e-05	0.33612	-0.0567375	0.473239	0.060046	0.550675	-0.0194964	0.807564	-0.0253861	0.589302	0.00998343	0.786478	-0.00286589	0.214754	0.0879443	0.214754	0.0879443	0.214754	0.0879443	0.715847	FALSE	TRUE	FALSE	TRUE	FALSE	TRUE	FALSE	TRUE	FALSE	TRUE	FALSE	TRUE	FALSE	TRUE	FALSE	FALSE	FALSE	FALSE	FALSE	FALSE	FALSE
MAML1	0.674045	-0.00919134	0.602652	-0.0623612	0.715945	-0.0936353	0.155356	-0.082259	0.66458	-0.127216	0.29502	-0.0312496	0.559086	-0.00674402	0.715945	-0.0936353	0.715945	-0.0936353	0.715945	-0.0936353	0.715945	FALSE	TRUE	FALSE	TRUE	FALSE	TRUE	FALSE	TRUE	FALSE	TRUE	FALSE	TRUE	FALSE	TRUE	FALSE	TRUE	FALSE	TRUE	FALSE	TRUE	FALSE
NCR2	0.715985	-0.0241849	0.714551	-0.0800044	0.471127	-0.0878236	0.471127	-0.0878236	0.714551	-0.0800044	0.715985	-0.0241849	0.715985	-0.0241849	0.715985	-0.0241849	0.715985	-0.0241849	0.715985	-0.0241849	0.715985	FALSE	TRUE	FALSE	TRUE	FALSE	TRUE	FALSE	TRUE	FALSE	TRUE	FALSE	TRUE	FALSE	TRUE	FALSE	TRUE	FALSE	TRUE	FALSE	TRUE	FALSE
OPRM1	0.501292	-0.0125012	0.414868	-0.0835814	0.396641	0.079887	0.302453	-0.0557506	0.742834	-0.0634964	0.870317	-0.00438612	0.490968	-0.00502628	0.418312	0.0316233	0.418312	0.0316233	0.799608	0.0117127	0.716131	FALSE	TRUE	FALSE	TRUE	FALSE	FALSE	FALSE	TRUE	FALSE	TRUE	FALSE	TRUE	FALSE	TRUE	FALSE	TRUE	FALSE	TRUE	FALSE	TRUE	FALSE
KPNA6	0.22786	0.0574631	0.704723	-0.0499585	0.429786	-0.221903	0.926026	-0.00814257	0.677735	-0.129117	0.744663	0.0188331	0.22786	0.0574631	0.429786	-0.221903	0.429786	-0.221903	0.429786	-0.221903	0.71631	FALSE	TRUE	FALSE	TRUE	FALSE	TRUE	FALSE	TRUE	FALSE	TRUE	FALSE	TRUE	FALSE	TRUE	FALSE	TRUE	FALSE	TRUE	FALSE	TRUE	FALSE
BCL2L10	0.573098	-0.0353782	0.764856	-0.0693031	0.411423	-0.126889	0.411423	-0.126889	0.764856	-0.0693031	0.573098	-0.0353782	0.573098	-0.0353782	0.573098	-0.0353782	0.573098	-0.0353782	0.573098	-0.0353782	0.716372	FALSE	TRUE	FALSE	TRUE	FALSE	TRUE	FALSE	TRUE	FALSE	TRUE	FALSE	TRUE	FALSE	TRUE	FALSE	TRUE	FALSE	TRUE	FALSE	TRUE	FALSE
TACC1	0.684241	-0.00922138	0.350841	0.0844616	0.32162	-0.0806382	0.879245	-0.0077254	0.71638	0.0532816	0.875136	0.0043318	0.684241	-0.00922138	0.358197	-0.062501	0.358197	-0.062501	0.358197	-0.062501	0.716394	FALSE	TRUE	FALSE	FALSE	FALSE	TRUE	FALSE	TRUE	FALSE	TRUE	FALSE	TRUE	FALSE	TRUE	FALSE	TRUE	FALSE	TRUE	FALSE	TRUE	FALSE
MAK	0.219545	0.0285453	0.716516	0.0332092	0.563279	0.0518612	0.362295	0.0476575	0.282912	0.159582	0.362037	0.0265336	0.219545	0.0285453	0.694627	0.0208009	0.694627	0.0208009	0.694627	0.0208009	0.716516	FALSE	TRUE	FALSE	TRUE	FALSE	TRUE	FALSE	TRUE	FALSE	FALSE	FALSE	TRUE	FALSE	TRUE	FALSE	TRUE	FALSE	TRUE	FALSE	TRUE	FALSE
PSAT1	0.214991	-0.0381357	0.69946	-0.0424828	0.113616	0.205422	0.793451	0.0159087	0.526692	0.146754	0.568543	-0.0193095	0.214991	-0.0381357	0.903151	-0.00841105	0.903151	-0.00841105	0.903151	-0.00841105	0.716637	FALSE	TRUE	FALSE	TRUE	FALSE	FALSE	FALSE	TRUE	FALSE	FALSE	FALSE	TRUE	FALSE	TRUE	FALSE	TRUE	FALSE	TRUE	FALSE	TRUE	FALSE
CTSE	0.716643	0.0164233	0.309421	0.229794	0.659525	-0.0480691	0.659525	-0.0480691	0.309421	0.229794	0.244469	-0.0709435	0.716643	0.0164233	0.716643	0.0164233	0.716643	0.0164233	0.244469	-0.0709435	0.716643	FALSE	TRUE	FALSE	FALSE	FALSE	TRUE	FALSE	TRUE	FALSE	FALSE	FALSE	TRUE	FALSE	TRUE	FALSE	TRUE	FALSE	TRUE	FALSE	TRUE	FALSE
OR5M8	0.71676	-0.017068	0.505916	0.149667	0.618788	0.0905169	0.516879	0.113623	0.632877	0.114418	0.672513	-0.025857	0.71676	-0.017068	0.606771	-0.0246944	0.606771	-0.0246944	0.530008	-0.0397315	0.71676	FALSE	TRUE	FALSE	FALSE	FALSE	FALSE	FALSE	FALSE	FALSE	FALSE	FALSE	TRUE	FALSE	TRUE	FALSE	TRUE	FALSE	TRUE	FALSE	TRUE	FALSE
LRRC1	0.0716788	0.0597166	0.581386	0.0607312	0.709169	0.0494492	0.854397	-0.0115908	0.92763	0.0175764	0.986554	0.000787293	0.4594	0.0159793	0.67253	-0.0515087	0.67253	-0.0515087	0.67253	-0.0515087	0.716788	FALSE	TRUE	FALSE	TRUE	FALSE	TRUE	FALSE	TRUE	FALSE	TRUE	FALSE	TRUE	FALSE	TRUE	FALSE	TRUE	FALSE	TRUE	FALSE	TRUE	FALSE
NR2F2	0.982201	0.00189548	0.670716	-0.0666018	0.318583	-0.25635	0.634897	0.05589			0.982201	0.00189548	0.982201	0.00189548	0.318583	-0.25635	0.318583	-0.25635	0.318583	-0.25635	0.716812	FALSE	TRUE	FALSE	TRUE	FALSE	TRUE	FALSE	TRUE			FALSE	TRUE	FALSE	TRUE	FALSE	TRUE	FALSE	TRUE	FALSE	TRUE	FALSE
PDCD5	0.501785	-0.0512603	0.167534	-0.300803	0.490635	-0.0732163	0.27767	-0.108115	0.244284	-0.27652	0.501785	-0.0512603	0.501785	-0.0512603	0.728108	-0.0275252	0.728108	-0.0275252	0.728108	-0.0275252	0.716836	FALSE	TRUE	FALSE	TRUE	FALSE	TRUE	FALSE	TRUE	FALSE	TRUE	FALSE	TRUE	FALSE	TRUE	FALSE	TRUE	FALSE	TRUE	FALSE	TRUE	FALSE
SGK2	0.5278	-0.0147668	0.392885	-0.0914908	0.610092	-0.0582068	0.166246	-0.0774345	0.491506	-0.130206	0.890148	-0.00415572	0.775516	-0.00478825	0.286745	-0.0781075	0.286745	-0.0781075	0.286745	-0.0781075	0.716862	FALSE	TRUE	FALSE	TRUE	FALSE	TRUE	FALSE	TRUE	FALSE	TRUE	FALSE	TRUE	FALSE	TRUE	FALSE	TRUE	FALSE	TRUE	FALSE	TRUE	FALSE
NDUFAF6	0.554766	-0.0292117	0.348031	0.158918	0.943127	0.00661786	0.990916	0.00103072	0.448995	0.130402	0.242173	-0.069046	0.554766	-0.0292117	0.573553	-0.028036	0.573553	-0.028036	0.252949	-0.0681832	0.716941	FALSE	TRUE	FALSE	FALSE	FALSE	TRUE	FALSE	TRUE	FALSE	FALSE	FALSE	TRUE	FALSE	TRUE	FALSE	TRUE	FALSE	TRUE	FALSE	TRUE	FALSE
BAG6	0.507926	0.0124512	0.520522	0.0546713	0.533663	-0.0902153	0.986554	-0.000715784	0.071699	-0.431554	0.536489	-0.0170967	0.507926	0.0124512	0.956577	0.00526886	0.956577	0.00526886	0.956577	0.00526886	0.71699	FALSE	TRUE	FALSE	TRUE	FALSE	TRUE	FALSE	TRUE	FALSE	TRUE	FALSE	TRUE	FALSE	TRUE	FALSE	TRUE	FALSE	TRUE	FALSE	TRUE	FALSE
FAM47E	0.349219	-0.0399537	0.295912	-0.206553	0.403171	0.0883095	0.45792	0.0705942	0.0922099	-0.367868	0.645396	-0.0233699	0.349219	-0.0399537	0.585086	-0.0262797	0.585086	-0.0262797	0.925905	0.0056567	0.717107	FALSE	TRUE	FALSE	TRUE	FALSE	FALSE	FALSE	TRUE	FALSE	TRUE	FALSE	TRUE	FALSE	TRUE	FALSE	TRUE	FALSE	TRUE	FALSE	TRUE	FALSE
CBLN1	0.352117	-0.0487204	0.501153	-0.139506	0.800717	-0.0567793	0.646306	-0.0523926			0.945355	-0.00519138	0.352117	-0.0487204	0.159367	-0.0903026	0.159367	-0.0903026	0.483923	-0.0967909	0.717152	FALSE	TRUE	FALSE	TRUE	FALSE	TRUE	FALSE	TRUE			FALSE	TRUE	FALSE	TRUE	FALSE	TRUE	FALSE	TRUE	FALSE	TRUE	FALSE
TTC26	0.705211	0.00795226	0.717168	0.0398625	0.205372	-0.139355	0.523314	-0.0341772	0.611538	-0.100393	0.38857	0.0298809	0.429036	0.0121152	0.572805	-0.0539334	0.572805	-0.0539334	0.572805	-0.0539334	0.717168	FALSE	TRUE	FALSE	TRUE	FALSE	TRUE	FALSE	TRUE	FALSE	TRUE	FALSE	TRUE	FALSE	TRUE	FALSE	TRUE	FALSE	TRUE	FALSE	TRUE	FALSE
DMXL1	0.768552	-0.00462465	0.700628	0.0174572	0.379191	0.0684803	0.805669	0.00636071	0.595637	0.0557542	0.874252	0.00283286	0.562954	-0.00551474	0.215168	0.0857355	0.215168	0.0857355	0.215168	0.0857355	0.717227	FALSE	TRUE	FALSE	TRUE	FALSE	TRUE	FALSE	TRUE	FALSE	TRUE	FALSE	TRUE	FALSE	TRUE	FALSE	TRUE	FALSE	TRUE	FALSE	FALSE	FALSE
TRIM14	0.641344	0.0243828	0.631294	-0.0617108	0.969147	-0.00589591	0.562368	-0.0431531	0.350034	-0.223727	0.641344	0.0243828	0.641344	0.0243828	0.645509	-0.054613	0.645509	-0.054613	0.645509	-0.054613	0.717232	FALSE	TRUE	FALSE	TRUE	FALSE	TRUE	FALSE	TRUE	FALSE	TRUE	FALSE	TRUE	FALSE	TRUE	FALSE	TRUE	FALSE	TRUE	FALSE	TRUE	FALSE
SCML1	0.717358	-0.106045	0.624122	-0.185321	0.717358	-0.106045	0.717358	-0.106045	0.624122	-0.185321	0.717358	-0.106045	0.717358	-0.106045	0.717358	-0.106045	0.717358	-0.106045	0.717358	-0.106045	0.717358	FALSE	TRUE	FALSE	TRUE	FALSE	TRUE	FALSE	TRUE	FALSE	TRUE	FALSE	TRUE	FALSE	TRUE	FALSE	TRUE	FALSE	TRUE	FALSE	TRUE	FALSE
CFB	0.411318	0.0278305	0.646509	0.0439048	0.50221	0.0591144	0.388952	0.0440967	0.983234	0.00344768	0.214207	0.0451108	0.834206	0.00528822	0.473595	0.0554321	0.473595	0.0554321	0.473595	0.0554321	0.717443	FALSE	TRUE	FALSE	TRUE	FALSE	TRUE	FALSE	TRUE	FALSE	TRUE	FALSE	TRUE	FALSE	TRUE	FALSE	TRUE	FALSE	TRUE	FALSE	TRUE	FALSE
BZW1	0.623777	-0.0149749	0.946056	-0.0148544	0.14349	0.284122	0.131481	0.178429	0.333878	0.300019	0.671307	0.0286835	0.623777	-0.0149749	0.48713	0.0611657	0.48713	0.0611657	0.48713	0.0611657	0.71745	FALSE	TRUE	FALSE	TRUE	FALSE	FALSE	FALSE	FALSE	FALSE	FALSE	FALSE	TRUE	FALSE	TRUE	FALSE	TRUE	FALSE	TRUE	FALSE	TRUE	FALSE
ARHGAP40	0.573986	-0.0242137	0.873644	0.0347577	0.529076	0.0640679	0.529076	0.0640679	0.873644	0.0347577	0.523086	-0.0447729	0.459894	0.0145233	0.459894	0.0145233	0.573986	-0.0242137	0.523086	-0.0447729	0.717483	FALSE	TRUE	FALSE	TRUE	FALSE	TRUE	FALSE	TRUE	FALSE	TRUE	FALSE	TRUE	FALSE	TRUE	FALSE	TRUE	FALSE	TRUE	FALSE	TRUE	FALSE
GLRA2	0.523509	0.0496046	0.648449	-0.0527987	0.574001	0.104159	0.890565	0.0125611	0.452769	0.15178	0.523509	0.0496046	0.523509	0.0496046	0.574001	0.104159	0.574001	0.104159	0.574001	0.104159	0.717501	FALSE	TRUE	FALSE	TRUE	FALSE	FALSE	FALSE	TRUE	FALSE	FALSE	FALSE	TRUE	FALSE	TRUE	FALSE	FALSE	FALSE	FALSE	FALSE	FALSE	FALSE
FAM63A	0.2601	0.0239159	0.792431	-0.0343542	0.422816	0.0729258	0.983386	0.0012641	0.631998	0.0974235	0.555364	0.0197417	0.321314	0.0124306	0.223123	0.0336836	0.223123	0.0336836	0.430508	0.051463	0.717513	FALSE	TRUE	FALSE	TRUE	FALSE	FALSE	FALSE	TRUE	FALSE	FALSE	FALSE	TRUE	FALSE	TRUE	FALSE	TRUE	FALSE	TRUE	FALSE	TRUE	FALSE
ATAD3B	0.209953	0.0178862	0.388633	-0.0707713	0.744646	-0.0232221	0.882819	0.0059899	0.162359	-0.196354	0.531105	0.0117819	0.574019	0.005707	0.432484	-0.0103605	0.36829	-0.0311071	0.36829	-0.0311071	0.717524	FALSE	TRUE	FALSE	TRUE	FALSE	TRUE	FALSE	TRUE	FALSE	TRUE	FALSE	TRUE	FALSE	TRUE	FALSE	TRUE	FALSE	TRUE	FALSE	TRUE	FALSE
ACADS	0.589958	-0.0102731	0.771783	-0.0333976	0.357554	-0.131876	0.215277	-0.0638571	0.590823	-0.114878	0.917084	-0.00266363	0.589958	-0.0102731	0.196159	0.0815807	0.196159	0.0815807	0.635736	0.03995	0.71759	FALSE	TRUE	FALSE	TRUE	FALSE	TRUE	FALSE	TRUE	FALSE	TRUE	FALSE	TRUE	FALSE	TRUE	FALSE	TRUE	FALSE	TRUE	FALSE	TRUE	FALSE
ZC3H12A	0.71766	0.0102082	0.630365	-0.0640924	0.662437	-0.0933565	0.394879	0.0581654	0.305347	-0.302144	0.314423	0.0384069	0.71766	0.0102082	0.662437	-0.0933565	0.662437	-0.0933565	0.662437	-0.0933565	0.71766	FALSE	TRUE	FALSE	TRUE	FALSE	TRUE	FALSE	TRUE	FALSE	TRUE	FALSE	TRUE	FALSE	TRUE	FALSE	TRUE	FALSE	TRUE	FALSE	TRUE	FALSE
POLE	0.574135	0.00733542	0.756236	-0.0157286	0.512418	-0.0354851	0.376726	-0.0233101	0.295896	-0.105724	0.536522	0.00942985	0.470517	0.00676354	0.923531	-0.00225108	0.521647	0.0228798	0.521647	0.0228798	0.717669	FALSE	TRUE	FALSE	TRUE	FALSE	TRUE	FALSE	TRUE	FALSE	TRUE	FALSE	TRUE	FALSE	TRUE	FALSE	TRUE	FALSE	TRUE	FALSE	TRUE	FALSE
ELMOD1	0.287094	-0.0634829	0.443583	-0.148163	0.548675	-0.113538	0.0979826	-0.138957	0.472521	-0.251814	0.287094	-0.0634829	0.287094	-0.0634829	0.903476	0.0164063	0.903476	0.0164063	0.903476	0.0164063	0.717735	FALSE	TRUE	FALSE	TRUE	FALSE	TRUE	FALSE	TRUE	FALSE	TRUE	FALSE	TRUE	FALSE	TRUE	FALSE	TRUE	FALSE	TRUE	FALSE	TRUE	FALSE
GRHL2	0.522298	0.0253439	0.878553	-0.015374	0.574234	0.0951429	0.672035	0.0263629	0.379887	0.203612	0.522298	0.0253439	0.522298	0.0253439	0.574234	0.0951429	0.574234	0.0951429	0.574234	0.0951429	0.717793	FALSE	TRUE	FALSE	TRUE	FALSE	FALSE	FALSE	TRUE	FALSE	FALSE	FALSE	TRUE	FALSE	TRUE	FALSE	FALSE	FALSE	FALSE	FALSE	FALSE	FALSE
SOCS7	0.717834	0.067026	0.42485	0.223156	0.717834	0.067026	0.717834	0.067026	0.42485	0.223156	0.717834	0.067026	0.717834	0.067026	0.717834	0.067026	0.717834	0.067026	0.717834	0.067026	0.717834	FALSE	TRUE	FALSE	FALSE	FALSE	TRUE	FALSE	TRUE	FALSE	FALSE	FALSE	TRUE	FALSE	TRUE	FALSE	TRUE	FALSE	TRUE	FALSE	TRUE	FALSE
FAM84B	0.769792	0.0171383	0.88224	-0.0214591	0.255108	0.263881	0.50559	0.0662058	0.365793	0.224181	0.769792	0.0171383	0.769792	0.0171383	0.28723	0.189963	0.28723	0.189963	0.28723	0.189963	0.718075	FALSE	TRUE	FALSE	TRUE	FALSE	FALSE	FALSE	TRUE	FALSE	FALSE	FALSE	TRUE	FALSE	TRUE	FALSE	FALSE	FALSE	FALSE	FALSE	FALSE	FALSE
RPP30	0.802979	0.0086236	0.55078	-0.0766954	0.29831	-0.0940977	0.668769	-0.0257682	0.504178	-0.129103	0.859887	0.0065267	0.802979	0.0086236	0.215429	-0.0937745	0.215429	-0.0937745	0.215429	-0.0937745	0.718097	FALSE	TRUE	FALSE	TRUE	FALSE	TRUE	FALSE	TRUE	FALSE	TRUE	FALSE	TRUE	FALSE	TRUE	FALSE	TRUE	FALSE	TRUE	FALSE	TRUE	FALSE
LUC7L2	0.573535	0.0474465	0.718126	0.0669345	0.669985	0.0570324	0.669985	0.0570324	0.718126	0.0669345	0.573535	0.0474465	0.573535	0.0474465	0.573535	0.0474465	0.573535	0.0474465	0.573535	0.0474465	0.718126	FALSE	TRUE	FALSE	TRUE	FALSE	TRUE	FALSE	TRUE	FALSE	FALSE	FALSE	TRUE	FALSE	TRUE	FALSE	TRUE	FALSE	TRUE	FALSE	TRUE	FALSE
ALPK2	0.395874	-0.0191405	0.833149	0.0198186	0.266494	0.0660561	0.502732	0.0303842	0.654686	0.0506268	0.597183	0.0150441	0.19516	-0.0158674	0.233737	-0.0187671	0.491123	0.0246672	0.38528	0.032438	0.718189	FALSE	TRUE	FALSE	TRUE	FALSE	TRUE	FALSE	TRUE	FALSE	TRUE	FALSE	TRUE	FALSE	TRUE	FALSE	TRUE	FALSE	TRUE	FALSE	TRUE	FALSE
C12orf10	0.549525	0.0108198	0.287296	-0.133007	0.28664	-0.113299	0.545425	-0.0369654	0.244591	-0.269642	0.644492	-0.0143763	0.530482	0.00799716	0.817442	-0.0071207	0.817442	-0.0071207	0.0756144	-0.0876865	0.71824	FALSE	TRUE	FALSE	TRUE	FALSE	TRUE	FALSE	TRUE	FALSE	TRUE	FALSE	TRUE	FALSE	TRUE	FALSE	TRUE	FALSE	TRUE	FALSE	TRUE	FALSE
KCNV2	0.287318	0.0174067	0.595417	0.0490086	0.24634	0.0989638	0.987841	-0.000632957	0.430597	0.138117	0.152292	0.0330527	0.287318	0.0174067	0.878058	0.00765116	0.878058	0.00765116	0.878058	0.00765116	0.718295	FALSE	TRUE	FALSE	TRUE	FALSE	FALSE	FALSE	TRUE	FALSE	FALSE	FALSE	TRUE	FALSE	TRUE	FALSE	TRUE	FALSE	TRUE	FALSE	TRUE	FALSE
SLC26A4	0.750619	0.00431372	0.0849029	0.131344	0.480036	0.0522702	0.814173	-0.00955528	0.215495	0.157745	0.660309	0.0113699	0.200757	0.0108384	0.815198	0.00638562	0.815198	0.00638562	0.447882	0.0471353	0.718317	FALSE	TRUE	FALSE	FALSE	FALSE	TRUE	FALSE	TRUE	FALSE	FALSE	FALSE	TRUE	FALSE	TRUE	FALSE	TRUE	FALSE	TRUE	FALSE	TRUE	FALSE
P4HA2	0.850526	0.00429615	0.28479	0.108946	0.182582	-0.132593	0.773297	-0.0144801	0.695133	0.0813046	0.957376	0.0014271	0.850526	0.00429615	0.287355	-0.0510678	0.287355	-0.0510678	0.763878	-0.0183829	0.718388	FALSE	TRUE	FALSE	FALSE	FALSE	TRUE	FALSE	TRUE	FALSE	FALSE	FALSE	TRUE	FALSE	TRUE	FALSE	TRUE	FALSE	TRUE	FALSE	TRUE	FALSE
CLEC12B	0.180735	-0.0930298	0.782757	-0.0571537	0.577784	-0.0744732	0.215528	-0.135303	0.859732	0.045431	0.288882	-0.0751918	0.180735	-0.0930298	0.874661	-0.013294	0.874661	-0.013294	0.874661	-0.013294	0.718427	FALSE	TRUE	FALSE	TRUE	FALSE	TRUE	FALSE	TRUE	FALSE	TRUE	FALSE	TRUE	FALSE	TRUE	FALSE	TRUE	FALSE	TRUE	FALSE	TRUE	FALSE
PHLPP1	0.43108	0.068633	0.813809	0.0289063	0.664147	0.0408507	0.664147	0.0408507	0.813809	0.0289063	0.43108	0.068633	0.43108	0.068633	0.43108	0.068633	0.43108	0.068633	0.43108	0.068633	0.718467	FALSE	TRUE	FALSE	TRUE	FALSE	TRUE	FALSE	TRUE	FALSE	TRUE	FALSE	TRUE	FALSE	TRUE	FALSE	TRUE	FALSE	TRUE	FALSE	TRUE	FALSE
SLC25A39	0.97182	0.00102329	0.748444	0.040481	0.420218	0.0949435	0.0718489	0.106705	0.430039	-0.195631	0.748933	-0.00977766	0.97182	0.00102329	0.833103	0.0133007	0.833103	0.0133007	0.833103	0.0133007	0.718489	FALSE	TRUE	FALSE	TRUE	FALSE	FALSE	FALSE	FALSE	FALSE	TRUE	FALSE	TRUE	FALSE	TRUE	FALSE	TRUE	FALSE	TRUE	FALSE	TRUE	FALSE
CDA	0.631097	-0.016147	0.774503	0.0612652	0.2654	-0.25954	0.646735	-0.0468995	0.480737	-0.219086	0.588002	-0.0338252	0.631097	-0.016147	0.47683	-0.107581	0.47683	-0.107581	0.47683	-0.107581	0.718594	FALSE	TRUE	FALSE	TRUE	FALSE	TRUE	FALSE	TRUE	FALSE	TRUE	FALSE	TRUE	FALSE	TRUE	FALSE	TRUE	FALSE	TRUE	FALSE	TRUE	FALSE
SNRPD3	0.638787	-0.0634412	0.852459	0.0545021	0.427721	0.221548	0.638787	-0.0634412			0.638787	-0.0634412	0.638787	-0.0634412	0.427721	0.221548	0.427721	0.221548	0.427721	0.221548	0.718635	FALSE	TRUE	FALSE	TRUE	FALSE	FALSE	FALSE	TRUE			FALSE	TRUE	FALSE	TRUE	FALSE	FALSE	FALSE	FALSE	FALSE	FALSE	FALSE
JMJD1C	0.558751	-0.00920523	0.196498	0.0818648	0.355326	0.0996117	0.0718684	0.0621933	0.717041	0.0576155	0.788096	-0.00620446	0.582291	-0.00467645	0.55952	0.0460569	0.55952	0.0460569	0.55952	0.0460569	0.718684	FALSE	TRUE	FALSE	FALSE	FALSE	FALSE	FALSE	TRUE	FALSE	TRUE	FALSE	TRUE	FALSE	TRUE	FALSE	TRUE	FALSE	TRUE	FALSE	TRUE	FALSE
LRP8	0.431255	0.0756758	0.93228	-0.0142268	0.834334	0.021273	0.834334	0.021273	0.93228	-0.0142268	0.431255	0.0756758	0.431255	0.0756758	0.431255	0.0756758	0.431255	0.0756758	0.431255	0.0756758	0.718758	FALSE	TRUE	FALSE	TRUE	FALSE	TRUE	FALSE	TRUE	FALSE	TRUE	FALSE	TRUE	FALSE	TRUE	FALSE	TRUE	FALSE	TRUE	FALSE	TRUE	FALSE
KCNU1	0.470923	0.0228269	0.916807	0.011419	0.575027	-0.0357257	0.575027	-0.0357257	0.916807	0.011419	0.514809	0.0245813	0.50582	0.0143037	0.50582	0.0143037	0.470923	0.0228269	0.514809	0.0245813	0.718784	FALSE	TRUE	FALSE	TRUE	FALSE	TRUE	FALSE	TRUE	FALSE	TRUE	FALSE	TRUE	FALSE	TRUE	FALSE	TRUE	FALSE	TRUE	FALSE	TRUE	FALSE
CPB1	0.597472	-0.0132526	0.605021	0.0594755	0.18482	0.131807	0.767247	0.0160625	0.495275	0.129057	0.575105	0.0187932	0.597472	-0.0132526	0.646932	0.0204878	0.646932	0.0204878	0.0784382	0.12095	0.718813	FALSE	TRUE	FALSE	TRUE	FALSE	FALSE	FALSE	TRUE	FALSE	FALSE	FALSE	TRUE	FALSE	TRUE	FALSE	TRUE	FALSE	TRUE	FALSE	FALSE	FALSE
PPIL1	0.647025	0.0275543	0.494573	0.113859	0.619436	0.0747717	0.723955	-0.029558	0.0921855	0.471208	0.647025	0.0275543	0.647025	0.0275543	0.303999	0.0954021	0.303999	0.0954021	0.303999	0.0954021	0.718917	FALSE	TRUE	FALSE	FALSE	FALSE	FALSE	FALSE	TRUE	FALSE	FALSE	FALSE	TRUE	FALSE	TRUE	FALSE	FALSE	FALSE	FALSE	FALSE	FALSE	FALSE
SSBP1	0.500176	-0.0536113	0.594432	-0.105246	0.467636	-0.132086	0.43327	-0.0988763	0.320665	-0.277619	0.500176	-0.0536113	0.500176	-0.0536113	0.718932	0.0449975	0.718932	0.0449975	0.718932	0.0449975	0.718932	FALSE	TRUE	FALSE	TRUE	FALSE	TRUE	FALSE	TRUE	FALSE	TRUE	FALSE	TRUE	FALSE	TRUE	FALSE	TRUE	FALSE	TRUE	FALSE	TRUE	FALSE
TRAPPC5	0.575193	-0.111009	0.879862	-0.0642098	0.575193	-0.111009	0.575193	-0.111009	0.879862	-0.0642098	0.575193	-0.111009	0.575193	-0.111009	0.575193	-0.111009	0.575193	-0.111009	0.575193	-0.111009	0.718991	FALSE	TRUE	FALSE	TRUE	FALSE	TRUE	FALSE	TRUE	FALSE	TRUE	FALSE	TRUE	FALSE	TRUE	FALSE	TRUE	FALSE	TRUE	FALSE	TRUE	FALSE
GPR89A	0.287611	-0.0440068	0.605715	0.10034	0.488892	0.0716887	0.488892	0.0716887	0.605715	0.10034	0.859832	0.0102713	0.287611	-0.0440068	0.287611	-0.0440068	0.287611	-0.0440068	0.859832	0.0102713	0.719028	FALSE	TRUE	FALSE	FALSE	FALSE	TRUE	FALSE	TRUE	FALSE	FALSE	FALSE	TRUE	FALSE	TRUE	FALSE	TRUE	FALSE	TRUE	FALSE	TRUE	FALSE
WDR5	0.593412	0.0567884	0.719031	0.0786197			0.46203	0.0859254			0.593412	0.0567884	0.593412	0.0567884							0.719031	FALSE	TRUE	FALSE	FALSE			FALSE	FALSE			FALSE	TRUE	FALSE	TRUE							FALSE
JUNB	0.719045	-0.152828	0.719045	-0.152828	0.719045	-0.152828	0.719045	-0.152828	0.719045	-0.152828	0.719045	-0.152828	0.719045	-0.152828	0.719045	-0.152828	0.719045	-0.152828	0.719045	-0.152828	0.719045	FALSE	TRUE	FALSE	TRUE	FALSE	TRUE	FALSE	TRUE	FALSE	TRUE	FALSE	TRUE	FALSE	TRUE	FALSE	TRUE	FALSE	TRUE	FALSE	TRUE	FALSE
SLC1A2	0.719351	-0.0141174	0.513985	0.0756642	0.592815	0.116897	0.235838	0.0848379	0.375075	0.260137	0.719351	-0.0141174	0.719351	-0.0141174	0.287858	0.132922	0.287858	0.132922	0.287858	0.132922	0.719351	FALSE	TRUE	FALSE	FALSE	FALSE	FALSE	FALSE	TRUE	FALSE	FALSE	FALSE	TRUE	FALSE	TRUE	FALSE	FALSE	FALSE	FALSE	FALSE	FALSE	FALSE
SERTM1	0.719458	0.0640545	0.353397	0.238502			0.719458	0.0640545			0.719458	0.0640545	0.719458	0.0640545							0.719458	FALSE	TRUE	FALSE	FALSE			FALSE	TRUE			FALSE	TRUE	FALSE	TRUE							FALSE
GCOM1	0.890125	0.00293645	0.431684	0.075582	0.669996	0.0313256	0.413792	0.03934	0.898643	-0.0199536	0.521258	0.0182062	0.118051	0.0267827	0.422309	-0.0423873	0.422309	-0.0423873	0.422309	-0.0423873	0.719473	FALSE	TRUE	FALSE	FALSE	FALSE	TRUE	FALSE	TRUE	FALSE	TRUE	FALSE	TRUE	FALSE	TRUE	FALSE	TRUE	FALSE	TRUE	FALSE	TRUE	FALSE
SFR1	0.451384	0.048651	0.503636	-0.129268	0.922806	0.0161336	0.850336	-0.0204732	0.628935	0.135055	0.451384	0.048651	0.451384	0.048651	0.288776	0.0933455	0.288776	0.0933455	0.288776	0.0933455	0.71948	FALSE	TRUE	FALSE	TRUE	FALSE	TRUE	FALSE	TRUE	FALSE	FALSE	FALSE	TRUE	FALSE	TRUE	FALSE	FALSE	FALSE	FALSE	FALSE	FALSE	FALSE
DPPA4	0.719529	-0.0280362	0.711307	0.0832064	0.65953	0.0602146	0.350144	-0.108263	0.484431	0.179756	0.719529	-0.0280362	0.719529	-0.0280362	0.576154	0.0467298	0.576154	0.0467298	0.576154	0.0467298	0.719529	FALSE	TRUE	FALSE	FALSE	FALSE	TRUE	FALSE	TRUE	FALSE	FALSE	FALSE	TRUE	FALSE	TRUE	FALSE	TRUE	FALSE	TRUE	FALSE	TRUE	FALSE
GOLM1	0.306208	-0.0383643	0.759156	-0.0467337	0.767551	-0.0327579	0.609913	-0.0376402	0.0719564	-0.382745	0.182931	-0.0612375	0.306208	-0.0383643	0.698076	-0.022399	0.698076	-0.022399	0.945103	0.00492653	0.719564	FALSE	TRUE	FALSE	TRUE	FALSE	TRUE	FALSE	TRUE	FALSE	TRUE	FALSE	TRUE	FALSE	TRUE	FALSE	TRUE	FALSE	TRUE	FALSE	TRUE	FALSE
TERF1	0.71829	-0.0163934	0.680207	0.0569939	0.929855	-0.00942862	0.309292	-0.0750361	0.359814	0.15772	0.71829	-0.0163934	0.71829	-0.0163934	0.311348	0.073564	0.311348	0.073564	0.311348	0.073564	0.719628	FALSE	TRUE	FALSE	TRUE	FALSE	TRUE	FALSE	TRUE	FALSE	FALSE	FALSE	TRUE	FALSE	TRUE	FALSE	TRUE	FALSE	TRUE	FALSE	TRUE	FALSE
CD19	0.287873	-0.0500653	0.696191	0.0661196	0.424096	0.0941607	0.931755	-0.00790412	0.579348	0.112192	0.826966	0.0139277	0.287873	-0.0500653	0.228605	-0.0703635	0.228605	-0.0703635	0.566181	0.0610401	0.719683	FALSE	TRUE	FALSE	TRUE	FALSE	FALSE	FALSE	TRUE	FALSE	FALSE	FALSE	TRUE	FALSE	TRUE	FALSE	TRUE	FALSE	TRUE	FALSE	TRUE	FALSE
SPATA2L	0.359844	0.0402366	0.230211	0.171715	0.981512	0.00413638	0.0752242	0.171121	0.931515	-0.0199272	0.198556	0.0660717	0.359844	0.0402366	0.981512	0.00413638	0.981512	0.00413638	0.981512	0.00413638	0.719688	FALSE	TRUE	FALSE	FALSE	FALSE	TRUE	FALSE	FALSE	FALSE	TRUE	FALSE	TRUE	FALSE	TRUE	FALSE	TRUE	FALSE	TRUE	FALSE	TRUE	FALSE
RAB32	0.555909	0.0212954	0.272963	-0.203488	0.648899	0.0813171	0.943108	-0.00592486	0.81376	-0.0892549	0.221223	0.0565967	0.555909	0.0212954	0.359914	0.0795879	0.359914	0.0795879	0.359914	0.0795879	0.719828	FALSE	TRUE	FALSE	TRUE	FALSE	FALSE	FALSE	TRUE	FALSE	TRUE	FALSE	TRUE	FALSE	TRUE	FALSE	TRUE	FALSE	TRUE	FALSE	TRUE	FALSE
MROH6	0.554505	0.0186598	0.249933	-0.166682	0.477342	-0.0617521	0.283118	-0.0905384	0.387004	-0.135648	0.575868	-0.0269549	0.760814	0.00457754	0.459332	0.0238763	0.459332	0.0238763	0.707139	-0.0190776	0.719835	FALSE	TRUE	FALSE	TRUE	FALSE	TRUE	FALSE	TRUE	FALSE	TRUE	FALSE	TRUE	FALSE	TRUE	FALSE	TRUE	FALSE	TRUE	FALSE	TRUE	FALSE
FASTKD2	0.719893	-0.0142779	0.425681	-0.0950089	0.120613	-0.126338	0.248076	-0.0747975	0.232028	-0.178263	0.719893	-0.0142779	0.719893	-0.0142779	0.692612	-0.0234831	0.692612	-0.0234831	0.692612	-0.0234831	0.719893	FALSE	TRUE	FALSE	TRUE	FALSE	TRUE	FALSE	TRUE	FALSE	TRUE	FALSE	TRUE	FALSE	TRUE	FALSE	TRUE	FALSE	TRUE	FALSE	TRUE	FALSE
NAT1	0.503938	0.0296679	0.252452	-0.184791	0.450328	0.121897	0.325092	0.0810091	0.25902	-0.270322	0.503938	0.0296679	0.108483	0.0221504	0.941923	-0.00153136	0.879848	-0.00943398	0.879848	-0.00943398	0.719911	FALSE	TRUE	FALSE	TRUE	FALSE	FALSE	FALSE	TRUE	FALSE	TRUE	FALSE	TRUE	FALSE	TRUE	FALSE	TRUE	FALSE	TRUE	FALSE	TRUE	FALSE
ITGA6	0.749202	0.00540724	0.464958	-0.0508828	0.64796	-0.0337337	0.642184	0.0178311	0.247714	-0.120384	0.612417	-0.0128413	0.129851	0.0172219	0.558076	-0.0184201	0.558076	-0.0184201	0.186363	-0.0828151	0.719956	FALSE	TRUE	FALSE	TRUE	FALSE	TRUE	FALSE	TRUE	FALSE	TRUE	FALSE	TRUE	FALSE	TRUE	FALSE	TRUE	FALSE	TRUE	FALSE	TRUE	FALSE
HTRA3	0.559923	0.0187278	0.50492	-0.0840985	0.578378	-0.0579552	0.429324	0.0481053	0.163795	-0.296061	0.719965	0.0126965	0.559923	0.0187278	0.653688	-0.0328784	0.653688	-0.0328784	0.653688	-0.0328784	0.719965	FALSE	TRUE	FALSE	TRUE	FALSE	TRUE	FALSE	TRUE	FALSE	TRUE	FALSE	TRUE	FALSE	TRUE	FALSE	TRUE	FALSE	TRUE	FALSE	TRUE	FALSE
CTD-2521M24.13	0.72	-0.098317			0.39294	-0.306826	0.39294	-0.306826			0.72	-0.098317	0.72	-0.098317	0.72	-0.098317	0.72	-0.098317	0.72	-0.098317	0.72	FALSE	TRUE			FALSE	TRUE	FALSE	TRUE			FALSE	TRUE	FALSE	TRUE	FALSE	TRUE	FALSE	TRUE	FALSE	TRUE	FALSE
OTOR	0.21602	-0.0736141	0.509264	-0.127603	0.713485	-0.0851147	0.985182	0.00172226	0.940657	0.0260896	0.21602	-0.0736141	0.21602	-0.0736141	0.713485	-0.0851147	0.713485	-0.0851147	0.713485	-0.0851147	0.720067	FALSE	TRUE	FALSE	TRUE	FALSE	TRUE	FALSE	TRUE	FALSE	TRUE	FALSE	TRUE	FALSE	TRUE	FALSE	TRUE	FALSE	TRUE	FALSE	TRUE	FALSE
COMMD6	0.257956	0.053872	0.288027	-0.284203	0.721991	0.0521314	0.708572	0.0462859	0.448622	-0.234041	0.286218	0.0621467	0.257956	0.053872	0.723257	0.0203187	0.723257	0.0203187	0.954352	0.004566	0.720067	FALSE	TRUE	FALSE	TRUE	FALSE	TRUE	FALSE	TRUE	FALSE	TRUE	FALSE	TRUE	FALSE	TRUE	FALSE	TRUE	FALSE	TRUE	FALSE	TRUE	FALSE
DMAP1	0.598495	-0.0125971	0.648115	-0.0540314	0.966925	-0.00536031	0.301797	-0.0559657	0.531086	-0.137618	0.496553	-0.023464	0.598495	-0.0125971	0.489491	0.0466251	0.489491	0.0466251	0.489491	0.0466251	0.720128	FALSE	TRUE	FALSE	TRUE	FALSE	TRUE	FALSE	TRUE	FALSE	TRUE	FALSE	TRUE	FALSE	TRUE	FALSE	TRUE	FALSE	TRUE	FALSE	TRUE	FALSE
FOXA2	0.576109	-0.0864133	0.895046	-0.0407732	0.446172	-0.144218	0.446172	-0.144218	0.895046	-0.0407732	0.576109	-0.0864133	0.576109	-0.0864133	0.576109	-0.0864133	0.576109	-0.0864133	0.576109	-0.0864133	0.720136	FALSE	TRUE	FALSE	TRUE	FALSE	TRUE	FALSE	TRUE	FALSE	TRUE	FALSE	TRUE	FALSE	TRUE	FALSE	TRUE	FALSE	TRUE	FALSE	TRUE	FALSE
MISP	0.648177	-0.0137613	0.766362	-0.057618	0.233943	-0.126434	0.362287	-0.0874351	0.273198	-0.227143	0.436296	-0.0384108	0.648177	-0.0137613	0.512911	-0.0217203	0.512911	-0.0217203	0.433415	-0.0519885	0.720197	FALSE	TRUE	FALSE	TRUE	FALSE	TRUE	FALSE	TRUE	FALSE	TRUE	FALSE	TRUE	FALSE	TRUE	FALSE	TRUE	FALSE	TRUE	FALSE	TRUE	FALSE
DDIAS	0.795321	-0.00726712	0.172857	-0.166016	0.360133	0.0802073	0.943942	-0.00504758	0.335241	-0.136298	0.218497	-0.0474628	0.795321	-0.00726712	0.614298	0.0175691	0.614298	0.0175691	0.330424	-0.0455568	0.720266	FALSE	TRUE	FALSE	TRUE	FALSE	FALSE	FALSE	TRUE	FALSE	TRUE	FALSE	TRUE	FALSE	TRUE	FALSE	TRUE	FALSE	TRUE	FALSE	TRUE	FALSE
PRSS46	0.479639	-0.0338554	0.610488	-0.149319	0.720302	-0.0677522	0.720302	-0.0677522	0.610488	-0.149319	0.706368	-0.0324291	0.479639	-0.0338554	0.479639	-0.0338554	0.479639	-0.0338554	0.706368	-0.0324291	0.720302	FALSE	TRUE	FALSE	TRUE	FALSE	TRUE	FALSE	TRUE	FALSE	TRUE	FALSE	TRUE	FALSE	TRUE	FALSE	TRUE	FALSE	TRUE	FALSE	TRUE	FALSE
PEG3	0.720305	0.0335267	0.517226	0.102547	0.66296	0.0487984	0.66296	0.0487984	0.517226	0.102547	0.638151	0.0451357	0.720305	0.0335267	0.720305	0.0335267	0.720305	0.0335267	0.638151	0.0451357	0.720305	FALSE	TRUE	FALSE	FALSE	FALSE	TRUE	FALSE	TRUE	FALSE	FALSE	FALSE	TRUE	FALSE	TRUE	FALSE	TRUE	FALSE	TRUE	FALSE	TRUE	FALSE
CELF6	0.720441	-0.0292041	0.529073	0.112257	0.595302	0.0750682	0.595302	0.0750682	0.529073	0.112257	0.720441	-0.0292041	0.720441	-0.0292041	0.720441	-0.0292041	0.720441	-0.0292041	0.720441	-0.0292041	0.720441	FALSE	TRUE	FALSE	FALSE	FALSE	FALSE	FALSE	TRUE	FALSE	FALSE	FALSE	TRUE	FALSE	TRUE	FALSE	TRUE	FALSE	TRUE	FALSE	TRUE	FALSE
ADH4	0.42895	0.0169252	0.756249	-0.0454917	0.73643	-0.0386958	0.901046	-0.00821244	0.509629	0.157807	0.175975	0.0451296	0.42895	0.0169252	0.432269	-0.0690966	0.432269	-0.0690966	0.432269	-0.0690966	0.720448	FALSE	TRUE	FALSE	TRUE	FALSE	TRUE	FALSE	TRUE	FALSE	FALSE	FALSE	TRUE	FALSE	TRUE	FALSE	TRUE	FALSE	TRUE	FALSE	TRUE	FALSE
AGBL4	0.243684	-0.031922	0.378901	0.106798	0.312904	-0.0940816	0.648496	-0.0262128	0.989817	0.00266051	0.61952	-0.016473	0.243684	-0.031922	0.626399	-0.0303957	0.626399	-0.0303957	0.626399	-0.0303957	0.720551	FALSE	TRUE	FALSE	FALSE	FALSE	TRUE	FALSE	TRUE	FALSE	TRUE	FALSE	TRUE	FALSE	TRUE	FALSE	TRUE	FALSE	TRUE	FALSE	TRUE	FALSE
RPS19	0.720566	0.128431			0.720566	0.128431	0.720566	0.128431			0.720566	0.128431	0.720566	0.128431	0.720566	0.128431	0.720566	0.128431	0.720566	0.128431	0.720566	FALSE	FALSE			FALSE	FALSE	FALSE	FALSE			FALSE	FALSE	FALSE	FALSE	FALSE	FALSE	FALSE	FALSE	FALSE	FALSE	FALSE
STEAP1	0.342232	-0.0433	0.857172	-0.0270704	0.504437	-0.078604	0.69546	-0.0338489	0.674354	-0.100588	0.1253	-0.0827754	0.342232	-0.0433	0.472619	-0.0623757	0.472619	-0.0623757	0.472619	-0.0623757	0.720624	FALSE	TRUE	FALSE	TRUE	FALSE	TRUE	FALSE	TRUE	FALSE	TRUE	FALSE	TRUE	FALSE	TRUE	FALSE	TRUE	FALSE	TRUE	FALSE	TRUE	FALSE
EEF1AKMT1	0.812183	0.00740128	0.397884	0.150766	0.332256	0.187344	0.815871	-0.0190748	0.305391	0.358977	0.606875	-0.0225419	0.480118	-0.0151016	0.50454	0.0750001	0.50454	0.0750001	0.50454	0.0750001	0.720771	FALSE	TRUE	FALSE	FALSE	FALSE	FALSE	FALSE	TRUE	FALSE	FALSE	FALSE	TRUE	FALSE	TRUE	FALSE	TRUE	FALSE	TRUE	FALSE	TRUE	FALSE
ABHD14B	0.607924	0.0265148	0.27105	-0.186271	0.513131	-0.0958508	0.818019	-0.0199797	0.0720788	-0.48128	0.607924	0.0265148	0.607924	0.0265148	0.941952	0.00594405	0.941952	0.00594405	0.941952	0.00594405	0.720788	FALSE	TRUE	FALSE	TRUE	FALSE	TRUE	FALSE	TRUE	FALSE	TRUE	FALSE	TRUE	FALSE	TRUE	FALSE	TRUE	FALSE	TRUE	FALSE	TRUE	FALSE
ZNF484	0.720813	0.0197744	0.503107	-0.111513	0.150012	-0.175275	0.150012	-0.175275	0.503107	-0.111513	0.720813	0.0197744	0.720813	0.0197744	0.720813	0.0197744	0.720813	0.0197744	0.720813	0.0197744	0.720813	FALSE	TRUE	FALSE	TRUE	FALSE	TRUE	FALSE	TRUE	FALSE	TRUE	FALSE	TRUE	FALSE	TRUE	FALSE	TRUE	FALSE	TRUE	FALSE	TRUE	FALSE
ACIN1	0.724077	-0.00949211	0.394253	0.098682	0.197204	-0.172473	0.488628	0.0434692	0.896086	0.0264087	0.538723	-0.0248526	0.118971	-0.0283817	0.602235	-0.0165045	0.602235	-0.0165045	0.216245	-0.0824949	0.720817	FALSE	TRUE	FALSE	FALSE	FALSE	TRUE	FALSE	TRUE	FALSE	TRUE	FALSE	TRUE	FALSE	TRUE	FALSE	TRUE	FALSE	TRUE	FALSE	TRUE	FALSE
SPIRE1	0.552785	-0.0184336	0.572261	0.0577817	0.0720882	-0.200607	0.848922	0.0104032	0.928549	-0.0144622	0.76531	-0.0112612	0.552785	-0.0184336	0.311703	-0.0897891	0.311703	-0.0897891	0.311703	-0.0897891	0.720882	FALSE	TRUE	FALSE	TRUE	FALSE	TRUE	FALSE	TRUE	FALSE	TRUE	FALSE	TRUE	FALSE	TRUE	FALSE	TRUE	FALSE	TRUE	FALSE	TRUE	FALSE
PSMA7	0.971325	-0.00205985	0.360449	-0.176814	0.871937	-0.0260224	0.0854497	-0.167196	0.448465	0.314303	0.277846	-0.0824483	0.971325	-0.00205985	0.290309	0.0733037	0.290309	0.0733037	0.85039	0.0216959	0.720898	FALSE	TRUE	FALSE	TRUE	FALSE	TRUE	FALSE	TRUE	FALSE	FALSE	FALSE	TRUE	FALSE	TRUE	FALSE	TRUE	FALSE	TRUE	FALSE	TRUE	FALSE
CALM1	0.852104	-0.0498667	0.144201	-0.605114	0.852104	-0.0498667	0.852104	-0.0498667	0.144201	-0.605114	0.852104	-0.0498667	0.852104	-0.0498667	0.852104	-0.0498667	0.852104	-0.0498667	0.852104	-0.0498667	0.721005	FALSE	TRUE	FALSE	TRUE	FALSE	TRUE	FALSE	TRUE	FALSE	TRUE	FALSE	TRUE	FALSE	TRUE	FALSE	TRUE	FALSE	TRUE	FALSE	TRUE	FALSE
GOPC	0.300606	-0.0232566	0.335659	-0.116334	0.648947	-0.0659827	0.59167	-0.0338043	0.421661	-0.180865	0.925617	-0.00379103	0.300606	-0.0232566	0.593529	-0.0454122	0.593529	-0.0454122	0.593529	-0.0454122	0.721052	FALSE	TRUE	FALSE	TRUE	FALSE	TRUE	FALSE	TRUE	FALSE	TRUE	FALSE	TRUE	FALSE	TRUE	FALSE	TRUE	FALSE	TRUE	FALSE	TRUE	FALSE
ADAM22	0.504862	-0.0141796	0.500224	-0.0507054	0.585759	-0.0459425	0.945712	0.00294525	0.71655	-0.051337	0.445151	0.0223243	0.504862	-0.0141796	0.239051	-0.0830111	0.239051	-0.0830111	0.239051	-0.0830111	0.721231	FALSE	TRUE	FALSE	TRUE	FALSE	TRUE	FALSE	TRUE	FALSE	TRUE	FALSE	TRUE	FALSE	TRUE	FALSE	TRUE	FALSE	TRUE	FALSE	TRUE	FALSE
ARFGAP1	0.277482	-0.0315847	0.407651	0.0892665	0.739095	-0.0359022	0.292926	0.0620687	0.876123	0.0289106	0.341363	0.0402088	0.666959	0.00513415	0.504875	-0.0528346	0.504875	-0.0528346	0.504875	-0.0528346	0.72125	FALSE	TRUE	FALSE	FALSE	FALSE	TRUE	FALSE	TRUE	FALSE	TRUE	FALSE	TRUE	FALSE	TRUE	FALSE	TRUE	FALSE	TRUE	FALSE	TRUE	FALSE
NPTX2	0.488563	0.0217562	0.215324	-0.135402	0.664218	0.0690265	0.478167	-0.0448585	0.721266	0.0758891	0.583591	0.0216649	0.488563	0.0217562	0.664218	0.0690265	0.664218	0.0690265	0.664218	0.0690265	0.721266	FALSE	TRUE	FALSE	TRUE	FALSE	TRUE	FALSE	TRUE	FALSE	FALSE	FALSE	TRUE	FALSE	TRUE	FALSE	TRUE	FALSE	TRUE	FALSE	TRUE	FALSE
KLRC4	0.851886	0.0227254	0.144263	-0.427961	0.712973	0.0911274	0.712973	0.0911274	0.144263	-0.427961	0.851886	0.0227254	0.851886	0.0227254	0.851886	0.0227254	0.851886	0.0227254	0.851886	0.0227254	0.721315	FALSE	TRUE	FALSE	TRUE	FALSE	FALSE	FALSE	FALSE	FALSE	TRUE	FALSE	TRUE	FALSE	TRUE	FALSE	TRUE	FALSE	TRUE	FALSE	TRUE	FALSE
GRHL3	0.641657	0.00898692	0.759773	-0.0377546	0.288553	0.132206	0.510483	-0.0394442	0.4345	0.171707	0.862366	0.00550685	0.641657	0.00898692	0.237256	0.0540593	0.237256	0.0540593	0.206289	0.119629	0.721383	FALSE	TRUE	FALSE	TRUE	FALSE	FALSE	FALSE	TRUE	FALSE	FALSE	FALSE	TRUE	FALSE	TRUE	FALSE	TRUE	FALSE	TRUE	FALSE	FALSE	FALSE
ALG5	0.216427	0.0521574	0.672586	0.0528072	0.464803	0.105786	0.47761	-0.0572858	0.145919	0.317594	0.597331	0.0267968	0.216427	0.0521574	0.865499	0.0217671	0.865499	0.0217671	0.865499	0.0217671	0.721423	FALSE	TRUE	FALSE	TRUE	FALSE	FALSE	FALSE	TRUE	FALSE	FALSE	FALSE	TRUE	FALSE	TRUE	FALSE	TRUE	FALSE	TRUE	FALSE	TRUE	FALSE
RNASEL	0.289586	0.0301371	0.572267	-0.0737178	0.501433	0.0617512	0.649319	-0.0305193	0.494508	0.150101	0.29731	0.0382619	0.649099	0.00661593	0.840758	0.00320634	0.541946	0.0293805	0.151962	0.0791576	0.721466	FALSE	TRUE	FALSE	TRUE	FALSE	TRUE	FALSE	TRUE	FALSE	FALSE	FALSE	TRUE	FALSE	TRUE	FALSE	TRUE	FALSE	TRUE	FALSE	TRUE	FALSE
MOGAT3	0.512348	-0.0178074	0.77972	0.0432325	0.345179	-0.116968	0.362382	-0.0649782	0.64932	-0.121722	0.436433	-0.034153	0.512348	-0.0178074	0.640866	-0.0371174	0.640866	-0.0371174	0.640866	-0.0371174	0.721467	FALSE	TRUE	FALSE	TRUE	FALSE	TRUE	FALSE	TRUE	FALSE	TRUE	FALSE	TRUE	FALSE	TRUE	FALSE	TRUE	FALSE	TRUE	FALSE	TRUE	FALSE
ADCY2	0.874585	0.00450402	0.857121	0.0163823	0.288617	-0.14362	0.881677	-0.00809855	0.427029	0.147392	0.935523	-0.00322967	0.874585	0.00450402	0.288617	-0.14362	0.288617	-0.14362	0.288617	-0.14362	0.721542	FALSE	TRUE	FALSE	TRUE	FALSE	TRUE	FALSE	TRUE	FALSE	FALSE	FALSE	TRUE	FALSE	TRUE	FALSE	TRUE	FALSE	TRUE	FALSE	TRUE	FALSE
CCDC78	0.553875	-0.0190458	0.721561	0.0498318	0.417896	-0.0710053	0.702111	-0.0287799	0.481255	0.115476	0.572798	-0.0206487	0.479185	0.0132616	0.591697	0.0107796	0.2259	-0.0497685	0.169762	-0.0712171	0.721561	FALSE	TRUE	FALSE	TRUE	FALSE	TRUE	FALSE	TRUE	FALSE	FALSE	FALSE	TRUE	FALSE	TRUE	FALSE	TRUE	FALSE	TRUE	FALSE	TRUE	FALSE
ACSS2	0.535428	-0.0108155	0.370559	-0.0771044	0.404164	0.0712193	0.639075	0.0213068	0.788936	0.0460948	0.856457	-0.00461372	0.535428	-0.0108155	0.216487	0.0906177	0.216487	0.0906177	0.216487	0.0906177	0.721623	FALSE	TRUE	FALSE	TRUE	FALSE	TRUE	FALSE	TRUE	FALSE	TRUE	FALSE	TRUE	FALSE	TRUE	FALSE	FALSE	FALSE	FALSE	FALSE	FALSE	FALSE
OR1A1	0.794244	0.0107958	0.505186	0.128856	0.82762	0.0412216	0.257098	0.107278	0.503175	-0.277668	0.482607	0.0364846	0.794244	0.0107958	0.502513	-0.0765502	0.502513	-0.0765502	0.502513	-0.0765502	0.721694	FALSE	TRUE	FALSE	FALSE	FALSE	TRUE	FALSE	FALSE	FALSE	TRUE	FALSE	TRUE	FALSE	TRUE	FALSE	TRUE	FALSE	TRUE	FALSE	TRUE	FALSE
TMEM168	0.505245	0.0214523	0.250137	-0.113035	0.806236	-0.0238424	0.848576	0.0097055	0.602188	-0.0930092	0.445024	0.0263781	0.505245	0.0214523	0.446314	0.048058	0.446314	0.048058	0.446314	0.048058	0.721779	FALSE	TRUE	FALSE	TRUE	FALSE	TRUE	FALSE	TRUE	FALSE	TRUE	FALSE	TRUE	FALSE	TRUE	FALSE	TRUE	FALSE	TRUE	FALSE	TRUE	FALSE
UCHL1	0.475592	0.0497205	0.144363	0.247006	0.902686	-0.0222239	0.538349	0.0614991	0.122757	0.43126	0.475592	0.0497205	0.475592	0.0497205	0.873016	0.016164	0.873016	0.016164	0.873016	0.016164	0.721815	FALSE	TRUE	FALSE	FALSE	FALSE	TRUE	FALSE	TRUE	FALSE	FALSE	FALSE	TRUE	FALSE	TRUE	FALSE	TRUE	FALSE	TRUE	FALSE	TRUE	FALSE
MYO16	0.802212	-0.014655	0.28873	0.135042	0.18005	0.102829	0.18005	0.102829	0.28873	0.135042	0.802212	-0.014655	0.802212	-0.014655	0.802212	-0.014655	0.802212	-0.014655	0.802212	-0.014655	0.721825	FALSE	TRUE	FALSE	FALSE	FALSE	FALSE	FALSE	FALSE	FALSE	FALSE	FALSE	TRUE	FALSE	TRUE	FALSE	TRUE	FALSE	TRUE	FALSE	TRUE	FALSE
MT1X	0.721859	-0.0146729	0.65469	-0.185513	0.38616	-0.207529	0.38616	-0.207529	0.65469	-0.185513	0.20177	-0.139549	0.721859	-0.0146729	0.721859	-0.0146729	0.721859	-0.0146729	0.20177	-0.139549	0.721859	FALSE	TRUE	FALSE	TRUE	FALSE	TRUE	FALSE	TRUE	FALSE	TRUE	FALSE	TRUE	FALSE	TRUE	FALSE	TRUE	FALSE	TRUE	FALSE	TRUE	FALSE
CCNO	0.485135	-0.0278901	0.573681	-0.0769731	0.577518	0.0592896	0.99928	-6.33417e-05	0.549664	-0.127348	0.772348	-0.0128332	0.485135	-0.0278901	0.464392	0.0402961	0.464392	0.0402961	0.464392	0.0402961	0.721897	FALSE	TRUE	FALSE	TRUE	FALSE	TRUE	FALSE	TRUE	FALSE	TRUE	FALSE	TRUE	FALSE	TRUE	FALSE	TRUE	FALSE	TRUE	FALSE	TRUE	FALSE
C1GALT1C1L	0.577523	0.0390413	0.813902	-0.077518	0.338217	-0.127438	0.338217	-0.127438	0.813902	-0.077518	0.577523	0.0390413	0.577523	0.0390413	0.577523	0.0390413	0.577523	0.0390413	0.577523	0.0390413	0.721904	FALSE	TRUE	FALSE	TRUE	FALSE	TRUE	FALSE	TRUE	FALSE	TRUE	FALSE	TRUE	FALSE	TRUE	FALSE	TRUE	FALSE	TRUE	FALSE	TRUE	FALSE
IGFALS	0.401657	0.0177996	0.726998	-0.0404793	0.907107	0.0106134	0.248497	-0.0599492	0.954944	-0.0111721	0.384652	0.0219422	0.475078	0.0110904	0.456333	0.0375943	0.456333	0.0375943	0.505392	0.03407	0.721989	FALSE	TRUE	FALSE	TRUE	FALSE	TRUE	FALSE	TRUE	FALSE	TRUE	FALSE	TRUE	FALSE	TRUE	FALSE	TRUE	FALSE	TRUE	FALSE	TRUE	FALSE
PEMT	0.58515	-0.0219011	0.867451	0.0241774	0.972027	0.00469421	0.477285	-0.0529512	0.85376	0.0402923	0.273097	-0.0490398	0.58515	-0.0219011	0.288805	0.0969433	0.288805	0.0969433	0.288805	0.0969433	0.722013	FALSE	TRUE	FALSE	TRUE	FALSE	TRUE	FALSE	TRUE	FALSE	TRUE	FALSE	TRUE	FALSE	TRUE	FALSE	FALSE	FALSE	FALSE	FALSE	FALSE	FALSE
TFDP3	0.584302	-0.0466614	0.722015	-0.0914054	0.594767	-0.0885078	0.594767	-0.0885078	0.722015	-0.0914054	0.584302	-0.0466614	0.584302	-0.0466614	0.584302	-0.0466614	0.584302	-0.0466614	0.584302	-0.0466614	0.722015	FALSE	TRUE	FALSE	TRUE	FALSE	TRUE	FALSE	TRUE	FALSE	TRUE	FALSE	TRUE	FALSE	TRUE	FALSE	TRUE	FALSE	TRUE	FALSE	TRUE	FALSE
ALDH3B1	0.722112	0.0215688	0.147687	0.325657	0.378455	0.0962728	0.378455	0.0962728	0.147687	0.325657	0.452064	0.0593784	0.722112	0.0215688	0.722112	0.0215688	0.722112	0.0215688	0.452064	0.0593784	0.722112	FALSE	TRUE	FALSE	FALSE	FALSE	FALSE	FALSE	FALSE	FALSE	FALSE	FALSE	TRUE	FALSE	TRUE	FALSE	TRUE	FALSE	TRUE	FALSE	TRUE	FALSE
SERPINA11	0.814801	-0.0099242	0.447119	-0.140882	0.729289	0.0534446	0.791548	-0.0267224	0.0722161	-0.588927	0.487115	-0.0463591	0.814801	-0.0099242	0.581909	-0.0752222	0.581909	-0.0752222	0.581909	-0.0752222	0.722161	FALSE	TRUE	FALSE	TRUE	FALSE	TRUE	FALSE	TRUE	FALSE	TRUE	FALSE	TRUE	FALSE	TRUE	FALSE	TRUE	FALSE	TRUE	FALSE	TRUE	FALSE
CSTL1	0.687759	-0.011299	0.287686	0.284595	0.991815	-0.00168169	0.677223	0.0506882	0.0722199	0.680544	0.800025	0.0213574	0.687759	-0.011299	0.802481	0.0119526	0.802481	0.0119526	0.871284	-0.0250432	0.722199	FALSE	TRUE	FALSE	FALSE	FALSE	TRUE	FALSE	TRUE	FALSE	FALSE	FALSE	TRUE	FALSE	TRUE	FALSE	TRUE	FALSE	TRUE	FALSE	TRUE	FALSE
EPB41L3	0.619664	-0.0102852	0.53688	0.0464112	0.681923	-0.0368825	0.495973	0.0278927	0.72226	-0.0496452	0.390685	-0.0223862	0.516514	0.0111757	0.375436	-0.065132	0.375436	-0.065132	0.375436	-0.065132	0.72226	FALSE	TRUE	FALSE	TRUE	FALSE	TRUE	FALSE	TRUE	FALSE	TRUE	FALSE	TRUE	FALSE	TRUE	FALSE	TRUE	FALSE	TRUE	FALSE	TRUE	FALSE
HNRNPC	0.771051	0.0129202	0.831446	-0.0527095	0.447988	-0.107232	0.447988	-0.107232	0.831446	-0.0527095	0.144475	-0.141769	0.771051	0.0129202	0.771051	0.0129202	0.771051	0.0129202	0.144475	-0.141769	0.722375	FALSE	TRUE	FALSE	TRUE	FALSE	TRUE	FALSE	TRUE	FALSE	TRUE	FALSE	TRUE	FALSE	TRUE	FALSE	TRUE	FALSE	TRUE	FALSE	TRUE	FALSE
TRIM3	0.229683	-0.0391573	0.966921	0.00394667	0.577927	-0.10321	0.56715	-0.0264182	0.671759	0.124272	0.131964	-0.0530406	0.229683	-0.0391573	0.519046	-0.091202	0.519046	-0.091202	0.519046	-0.091202	0.722409	FALSE	TRUE	FALSE	TRUE	FALSE	TRUE	FALSE	TRUE	FALSE	FALSE	FALSE	TRUE	FALSE	TRUE	FALSE	TRUE	FALSE	TRUE	FALSE	TRUE	FALSE
LMAN2	0.229647	0.0306363	0.415768	-0.116509	0.199972	-0.181342	0.288984	-0.065898	0.637574	-0.131784	0.721452	0.0109363	0.229647	0.0306363	0.74323	0.0271895	0.74323	0.0271895	0.74323	0.0271895	0.72246	FALSE	TRUE	FALSE	TRUE	FALSE	TRUE	FALSE	TRUE	FALSE	TRUE	FALSE	TRUE	FALSE	TRUE	FALSE	TRUE	FALSE	TRUE	FALSE	TRUE	FALSE
ZYG11B	0.784093	0.0126347	0.167241	0.136478	0.505734	0.0807651	0.38084	0.0500078	0.229232	0.233694	0.784093	0.0126347	0.784093	0.0126347	0.446385	0.0819647	0.446385	0.0819647	0.446385	0.0819647	0.722477	FALSE	TRUE	FALSE	FALSE	FALSE	FALSE	FALSE	TRUE	FALSE	FALSE	FALSE	TRUE	FALSE	TRUE	FALSE	TRUE	FALSE	TRUE	FALSE	TRUE	FALSE
GPR18	0.534193	-0.0234002	0.393183	0.128357	0.650264	0.0823967	0.580184	-0.0458509	0.296511	0.305905	0.808181	-0.0102746	0.534193	-0.0234002	0.269082	-0.0755178	0.269082	-0.0755178	0.269082	-0.0755178	0.722516	FALSE	TRUE	FALSE	FALSE	FALSE	FALSE	FALSE	TRUE	FALSE	FALSE	FALSE	TRUE	FALSE	TRUE	FALSE	TRUE	FALSE	TRUE	FALSE	TRUE	FALSE
OR2T35	0.459247	-0.0162176	0.480588	-0.116248	0.98191	-0.00218026	0.665249	-0.0352441	0.372558	-0.17724	0.505843	-0.0308393	0.459247	-0.0162176	0.280442	-0.0261131	0.280442	-0.0261131	0.641933	-0.024209	0.722633	FALSE	TRUE	FALSE	TRUE	FALSE	TRUE	FALSE	TRUE	FALSE	TRUE	FALSE	TRUE	FALSE	TRUE	FALSE	TRUE	FALSE	TRUE	FALSE	TRUE	FALSE
RPLP2	0.722681	0.0150738	0.49807	0.131024			0.409802	0.0829401			0.457474	0.0519588	0.722681	0.0150738							0.722681	FALSE	TRUE	FALSE	FALSE			FALSE	TRUE			FALSE	TRUE	FALSE	TRUE							FALSE
GDE1	0.278623	-0.0340265	0.400742	0.113686	0.80913	-0.0326798	0.729652	-0.0269982	0.463714	0.130794	0.524123	-0.0305641	0.278623	-0.0340265	0.578206	-0.020982	0.578206	-0.020982	0.557083	0.0531528	0.722757	FALSE	TRUE	FALSE	FALSE	FALSE	TRUE	FALSE	TRUE	FALSE	FALSE	FALSE	TRUE	FALSE	TRUE	FALSE	TRUE	FALSE	TRUE	FALSE	TRUE	FALSE
MFSD12	0.232662	0.0167568	0.650657	0.0430315	0.589141	0.0403175	0.18334	0.0575499	0.998698	0.000278474	0.646612	0.0100309	0.585835	0.00626256	0.33979	0.0192338	0.267467	0.0349615	0.647304	-0.0170738	0.722952	FALSE	TRUE	FALSE	TRUE	FALSE	TRUE	FALSE	TRUE	FALSE	TRUE	FALSE	TRUE	FALSE	TRUE	FALSE	TRUE	FALSE	TRUE	FALSE	TRUE	FALSE
ZDHHC21	0.55434	-0.0314019	0.676936	-0.0563507	0.452384	0.114543	0.569854	-0.0417929	0.248966	0.30856	0.55434	-0.0314019	0.55434	-0.0314019	0.723052	-0.0435231	0.723052	-0.0435231	0.723052	-0.0435231	0.723052	FALSE	TRUE	FALSE	TRUE	FALSE	FALSE	FALSE	TRUE	FALSE	FALSE	FALSE	TRUE	FALSE	TRUE	FALSE	TRUE	FALSE	TRUE	FALSE	TRUE	FALSE
MTUS2	0.724128	-0.00739847	0.9979	-0.000245157	0.361632	-0.102523	0.695063	-0.0186674	0.457081	-0.125815	0.298852	-0.0346408	0.724128	-0.00739847	0.361632	-0.102523	0.361632	-0.102523	0.361632	-0.102523	0.723264	FALSE	TRUE	FALSE	TRUE	FALSE	TRUE	FALSE	TRUE	FALSE	TRUE	FALSE	TRUE	FALSE	TRUE	FALSE	TRUE	FALSE	TRUE	FALSE	TRUE	FALSE
ETV3	0.967744	0.00156096	0.914718	-0.0182275	0.506348	0.165553	0.376121	0.0833517	0.431712	-0.27701	0.395212	-0.0492606	0.967744	0.00156096	0.506348	0.165553	0.506348	0.165553	0.506348	0.165553	0.723354	FALSE	TRUE	FALSE	TRUE	FALSE	FALSE	FALSE	TRUE	FALSE	TRUE	FALSE	TRUE	FALSE	TRUE	FALSE	FALSE	FALSE	FALSE	FALSE	FALSE	FALSE
CDH10	0.294116	-0.0346226	0.506367	-0.0506871	0.216628	0.137023	0.446129	-0.033013	0.419063	0.128577	0.294116	-0.0346226	0.294116	-0.0346226	0.763233	0.0270224	0.763233	0.0270224	0.763233	0.0270224	0.723381	FALSE	TRUE	FALSE	TRUE	FALSE	FALSE	FALSE	TRUE	FALSE	FALSE	FALSE	TRUE	FALSE	TRUE	FALSE	TRUE	FALSE	TRUE	FALSE	TRUE	FALSE
CCDC177	0.578731	0.0561396	0.402308	-0.194023	0.898779	0.0136112	0.898779	0.0136112	0.402308	-0.194023	0.578731	0.0561396	0.578731	0.0561396	0.578731	0.0561396	0.578731	0.0561396	0.578731	0.0561396	0.723414	FALSE	TRUE	FALSE	TRUE	FALSE	TRUE	FALSE	TRUE	FALSE	TRUE	FALSE	TRUE	FALSE	TRUE	FALSE	TRUE	FALSE	TRUE	FALSE	TRUE	FALSE
CCDC112	0.572361	-0.0207867	0.424581	0.0918983	0.578744	-0.0517786	0.67283	0.0267882	0.742724	-0.0514789	0.551806	-0.0247794	0.572361	-0.0207867	0.307878	-0.0707311	0.307878	-0.0707311	0.307878	-0.0707311	0.72343	FALSE	TRUE	FALSE	FALSE	FALSE	TRUE	FALSE	TRUE	FALSE	TRUE	FALSE	TRUE	FALSE	TRUE	FALSE	TRUE	FALSE	TRUE	FALSE	TRUE	FALSE
TNFRSF11A	0.289377	0.0962591	0.264451	0.177308	0.932776	0.0122051	0.587364	0.0584467	0.756327	0.0659536	0.289377	0.0962591	0.289377	0.0962591	0.932776	0.0122051	0.932776	0.0122051	0.932776	0.0122051	0.723442	FALSE	FALSE	FALSE	FALSE	FALSE	TRUE	FALSE	TRUE	FALSE	FALSE	FALSE	FALSE	FALSE	FALSE	FALSE	TRUE	FALSE	TRUE	FALSE	TRUE	FALSE
FBN2	0.506416	-0.00849999	0.840726	-0.00932752	0.335719	-0.0744404	0.816961	-0.00630927	0.219453	-0.117525	0.921734	-0.00162251	0.506416	-0.00849999	0.461533	-0.0527166	0.461533	-0.0527166	0.461533	-0.0527166	0.723451	FALSE	TRUE	FALSE	TRUE	FALSE	TRUE	FALSE	TRUE	FALSE	TRUE	FALSE	TRUE	FALSE	TRUE	FALSE	TRUE	FALSE	TRUE	FALSE	TRUE	FALSE
GMFB	0.354426	-0.0586686	0.361761	-0.118338	0.658185	-0.0568505	0.194193	-0.106762	0.958527	-0.0100473	0.354426	-0.0586686	0.354426	-0.0586686	0.603296	0.0548769	0.603296	0.0548769	0.603296	0.0548769	0.723522	FALSE	TRUE	FALSE	TRUE	FALSE	TRUE	FALSE	TRUE	FALSE	TRUE	FALSE	TRUE	FALSE	TRUE	FALSE	TRUE	FALSE	TRUE	FALSE	TRUE	FALSE
AC037459.4	0.566115	-0.0322203	0.246573	-0.229138	0.686893	-0.0835968	0.124005	-0.159522	0.527094	-0.26233	0.566115	-0.0322203	0.566115	-0.0322203	0.723536	-0.0392179	0.723536	-0.0392179	0.723536	-0.0392179	0.723536	FALSE	TRUE	FALSE	TRUE	FALSE	TRUE	FALSE	TRUE	FALSE	TRUE	FALSE	TRUE	FALSE	TRUE	FALSE	TRUE	FALSE	TRUE	FALSE	TRUE	FALSE
GSX1	0.722149	-0.0187223	0.0803955	-0.311804	0.905876	0.0387385	0.942244	0.00728274			0.976325	-0.00190281	0.722149	-0.0187223	0.905876	0.0387385	0.905876	0.0387385	0.905876	0.0387385	0.72356	FALSE	TRUE	FALSE	TRUE	FALSE	TRUE	FALSE	TRUE			FALSE	TRUE	FALSE	TRUE	FALSE	TRUE	FALSE	TRUE	FALSE	TRUE	FALSE
GCC1	0.289442	0.025257	0.271437	-0.115465	0.922324	-0.0108844	0.285296	-0.058113	0.501982	-0.135836	0.240299	-0.0405015	0.854341	-0.00351855	0.866617	0.0105259	0.866617	0.0105259	0.678565	-0.035527	0.723605	FALSE	TRUE	FALSE	TRUE	FALSE	TRUE	FALSE	TRUE	FALSE	TRUE	FALSE	TRUE	FALSE	TRUE	FALSE	TRUE	FALSE	TRUE	FALSE	TRUE	FALSE
RETN	0.144744	0.156886	0.546723	0.14783	0.787653	0.0511776	0.927969	-0.0135788	0.770939	0.104538	0.144744	0.156886	0.576274	-0.0157958	0.787653	0.0511776	0.787653	0.0511776	0.787653	0.0511776	0.72372	FALSE	FALSE	FALSE	FALSE	FALSE	TRUE	FALSE	TRUE	FALSE	FALSE	FALSE	FALSE	FALSE	TRUE	FALSE	TRUE	FALSE	TRUE	FALSE	TRUE	FALSE
ADGB	0.217131	0.0348845	0.949675	-0.00628071	0.827375	-0.0118476	0.869145	0.0076968	0.962147	-0.00501994	0.191807	0.0369947	0.217131	0.0348845	0.43982	0.0233363	0.43982	0.0233363	0.396844	0.0256758	0.72377	FALSE	TRUE	FALSE	TRUE	FALSE	TRUE	FALSE	TRUE	FALSE	TRUE	FALSE	TRUE	FALSE	TRUE	FALSE	TRUE	FALSE	TRUE	FALSE	TRUE	FALSE
KCNC3	0.808274	0.0168603	0.222285	0.253003	0.289512	-0.0903705	0.289512	-0.0903705	0.222285	0.253003	0.808274	0.0168603	0.808274	0.0168603	0.808274	0.0168603	0.808274	0.0168603	0.808274	0.0168603	0.72378	FALSE	TRUE	FALSE	FALSE	FALSE	TRUE	FALSE	TRUE	FALSE	FALSE	FALSE	TRUE	FALSE	TRUE	FALSE	TRUE	FALSE	TRUE	FALSE	TRUE	FALSE
SSNA1	0.533488	0.0161024	0.736606	0.0680555	0.388687	0.1704	0.20799	0.150724	0.159321	0.532712	0.857702	0.0103133	0.533488	0.0161024	0.579045	-0.0223828	0.579045	-0.0223828	0.484613	-0.0514006	0.723806	FALSE	TRUE	FALSE	TRUE	FALSE	FALSE	FALSE	FALSE	FALSE	FALSE	FALSE	TRUE	FALSE	TRUE	FALSE	TRUE	FALSE	TRUE	FALSE	TRUE	FALSE
NLGN1	0.248082	0.0404443	0.774419	-0.0278517	0.50668	-0.0985626	0.620943	0.02613	0.743107	-0.0736822	0.248082	0.0404443	0.248082	0.0404443	0.50668	-0.0985626	0.50668	-0.0985626	0.50668	-0.0985626	0.723829	FALSE	TRUE	FALSE	TRUE	FALSE	TRUE	FALSE	TRUE	FALSE	TRUE	FALSE	TRUE	FALSE	TRUE	FALSE	TRUE	FALSE	TRUE	FALSE	TRUE	FALSE
CTU2	0.144932	-0.0204789	0.194482	-0.111759	0.636562	-0.0343332	0.609023	0.0231067	0.429272	-0.118935	0.437438	-0.0169923	0.412998	-0.00956119	0.651553	-0.0135634	0.516024	-0.0198516	0.945352	-0.00334823	0.723948	FALSE	TRUE	FALSE	TRUE	FALSE	TRUE	FALSE	TRUE	FALSE	TRUE	FALSE	TRUE	FALSE	TRUE	FALSE	TRUE	FALSE	TRUE	FALSE	TRUE	FALSE
VASH1	0.289586	-0.0509679	0.985528	-0.00224623	0.816981	0.0373302	0.114591	-0.100439	0.645166	0.100572	0.289586	-0.0509679	0.289586	-0.0509679	0.627247	0.0711468	0.627247	0.0711468	0.627247	0.0711468	0.723965	FALSE	TRUE	FALSE	TRUE	FALSE	TRUE	FALSE	TRUE	FALSE	FALSE	FALSE	TRUE	FALSE	TRUE	FALSE	TRUE	FALSE	TRUE	FALSE	TRUE	FALSE
TXNDC11	0.36199	0.0197334	0.1801	0.105098	0.23425	-0.0861637	0.507134	-0.0275587	0.726485	-0.0454321	0.338716	0.0262042	0.223868	0.0142493	0.879338	-0.00495217	0.879338	-0.00495217	0.953911	0.00309598	0.72398	FALSE	TRUE	FALSE	FALSE	FALSE	TRUE	FALSE	TRUE	FALSE	TRUE	FALSE	TRUE	FALSE	TRUE	FALSE	TRUE	FALSE	TRUE	FALSE	TRUE	FALSE
EBF2	0.724156	0.0159993	0.492177	-0.0745662	0.60266	-0.0881546	0.580576	0.0347981	0.457871	-0.14357	0.724156	0.0159993	0.724156	0.0159993	0.60266	-0.0881546	0.60266	-0.0881546	0.60266	-0.0881546	0.724156	FALSE	TRUE	FALSE	TRUE	FALSE	TRUE	FALSE	TRUE	FALSE	TRUE	FALSE	TRUE	FALSE	TRUE	FALSE	TRUE	FALSE	TRUE	FALSE	TRUE	FALSE
CTC-441N14.4	0.724192	0.0415945			0.705299	-0.0732082	0.705299	-0.0732082			0.562454	-0.0883803	0.724192	0.0415945	0.724192	0.0415945	0.724192	0.0415945	0.562454	-0.0883803	0.724192	FALSE	TRUE			FALSE	TRUE	FALSE	TRUE			FALSE	TRUE	FALSE	TRUE	FALSE	TRUE	FALSE	TRUE	FALSE	TRUE	FALSE
PLEKHG4B	0.887114	-0.00443729	0.230156	0.154401	0.289685	-0.063696	0.289685	-0.063696	0.230156	0.154401	0.973543	-0.00110855	0.887114	-0.00443729	0.887114	-0.00443729	0.887114	-0.00443729	0.973543	-0.00110855	0.724212	FALSE	TRUE	FALSE	FALSE	FALSE	TRUE	FALSE	TRUE	FALSE	FALSE	FALSE	TRUE	FALSE	TRUE	FALSE	TRUE	FALSE	TRUE	FALSE	TRUE	FALSE
CACHD1	0.724279	0.00576736	0.624764	-0.0395416	0.0979501	-0.116967	0.287014	-0.0418566	0.675635	0.0712143	0.804076	-0.00526055	0.661573	-0.00483176	0.791942	-0.00857159	0.791942	-0.00857159	0.144851	-0.0831997	0.724255	FALSE	TRUE	FALSE	TRUE	FALSE	TRUE	FALSE	TRUE	FALSE	FALSE	FALSE	TRUE	FALSE	TRUE	FALSE	TRUE	FALSE	TRUE	FALSE	TRUE	FALSE
SIGIRR	0.215979	-0.0305689	0.579408	0.0687002	0.4797	0.067982	0.518961	0.0419943	0.305846	0.189947	0.747312	-0.0119712	0.215979	-0.0305689	0.573956	-0.019096	0.573956	-0.019096	0.877167	0.0115534	0.72426	FALSE	TRUE	FALSE	TRUE	FALSE	TRUE	FALSE	TRUE	FALSE	FALSE	FALSE	TRUE	FALSE	TRUE	FALSE	TRUE	FALSE	TRUE	FALSE	TRUE	FALSE
WDR61	0.817962	-0.00893255	0.0779899	0.268523	0.322528	0.195458	0.834576	-0.0182087	0.322843	0.236555	0.393735	0.0506135	0.817962	-0.00893255	0.507035	-0.0745667	0.507035	-0.0745667	0.507035	-0.0745667	0.724336	FALSE	TRUE	FALSE	FALSE	FALSE	FALSE	FALSE	TRUE	FALSE	FALSE	FALSE	TRUE	FALSE	TRUE	FALSE	TRUE	FALSE	TRUE	FALSE	TRUE	FALSE
PCDH18	0.393334	-0.0224108	0.573306	0.0454417	0.724424	0.0405302	0.51775	-0.0312226	0.664795	-0.0745755	0.291276	-0.0291245	0.393334	-0.0224108	0.655752	0.0480318	0.655752	0.0480318	0.655752	0.0480318	0.724424	FALSE	TRUE	FALSE	TRUE	FALSE	TRUE	FALSE	TRUE	FALSE	TRUE	FALSE	TRUE	FALSE	TRUE	FALSE	TRUE	FALSE	TRUE	FALSE	TRUE	FALSE
CPEB3	0.573897	-0.0157945	0.579577	0.0541364	0.341774	0.16364	0.375459	0.0486814	0.98086	-0.00497264	0.671411	0.0167786	0.573897	-0.0157945	0.341774	0.16364	0.341774	0.16364	0.341774	0.16364	0.724471	FALSE	TRUE	FALSE	TRUE	FALSE	FALSE	FALSE	TRUE	FALSE	TRUE	FALSE	TRUE	FALSE	TRUE	FALSE	FALSE	FALSE	FALSE	FALSE	FALSE	FALSE
CD109	0.624011	0.00815436	0.652287	-0.0341545	0.974637	-0.00195466	0.470938	-0.0285523	0.550039	-0.0636353	0.550854	-0.0146188	0.631735	0.00529818	0.369546	0.0236033	0.369546	0.0236033	0.224655	-0.0540606	0.724763	FALSE	TRUE	FALSE	TRUE	FALSE	TRUE	FALSE	TRUE	FALSE	TRUE	FALSE	TRUE	FALSE	TRUE	FALSE	TRUE	FALSE	TRUE	FALSE	TRUE	FALSE
JAK3	0.490125	0.014562	0.289907	0.0941764	0.832153	-0.0163339	0.217882	0.0517148	0.948994	-0.00999083	0.951568	0.00174448	0.490125	0.014562	0.188983	0.0550258	0.188983	0.0550258	0.813229	0.0163297	0.724768	FALSE	TRUE	FALSE	FALSE	FALSE	TRUE	FALSE	TRUE	FALSE	TRUE	FALSE	TRUE	FALSE	TRUE	FALSE	TRUE	FALSE	TRUE	FALSE	TRUE	FALSE
POM121C	0.314828	-0.0311246	0.560473	0.068004	0.554231	-0.0460248	0.463437	-0.0497223	0.677408	0.0506476	0.673163	-0.023721	0.535775	-0.0143881	0.559361	-0.0138483	0.328086	-0.0314393	0.72477	-0.0226955	0.72477	FALSE	TRUE	FALSE	TRUE	FALSE	TRUE	FALSE	TRUE	FALSE	TRUE	FALSE	TRUE	FALSE	TRUE	FALSE	TRUE	FALSE	TRUE	FALSE	TRUE	FALSE
LPXN	0.447903	0.0187834	0.395754	-0.106211	0.756985	0.0453808	0.717291	-0.023635	0.366394	-0.216292	0.32522	0.0341051	0.447903	0.0187834	0.579993	0.041365	0.579993	0.041365	0.579993	0.041365	0.724991	FALSE	TRUE	FALSE	TRUE	FALSE	TRUE	FALSE	TRUE	FALSE	TRUE	FALSE	TRUE	FALSE	TRUE	FALSE	TRUE	FALSE	TRUE	FALSE	TRUE	FALSE
ZIC4	0.512875	0.0526058	0.725029	0.0871637	0.586073	0.0752571	0.586073	0.0752571	0.725029	0.0871637	0.512875	0.0526058	0.512875	0.0526058	0.512875	0.0526058	0.512875	0.0526058	0.512875	0.0526058	0.725029	FALSE	TRUE	FALSE	FALSE	FALSE	FALSE	FALSE	TRUE	FALSE	FALSE	FALSE	TRUE	FALSE	TRUE	FALSE	TRUE	FALSE	TRUE	FALSE	TRUE	FALSE
ITGB1BP2	0.841641	0.00785948	0.340025	-0.134791	0.145245	-0.151812	0.26596	-0.068864	0.507533	-0.185096	0.797651	-0.0119845	0.841641	0.00785948	0.505776	-0.0470092	0.505776	-0.0470092	0.505776	-0.0470092	0.725047	FALSE	TRUE	FALSE	TRUE	FALSE	TRUE	FALSE	TRUE	FALSE	TRUE	FALSE	TRUE	FALSE	TRUE	FALSE	TRUE	FALSE	TRUE	FALSE	TRUE	FALSE
EVPL	0.745969	-0.00407907	0.97819	0.00169474	0.279615	-0.0635647	0.234574	-0.0375476	0.547847	0.0587566	0.290059	-0.0182753	0.804809	-0.0025618	0.991176	-0.0002789	0.991176	-0.0002789	0.28148	-0.0463951	0.725148	FALSE	TRUE	FALSE	TRUE	FALSE	TRUE	FALSE	TRUE	FALSE	TRUE	FALSE	TRUE	FALSE	TRUE	FALSE	TRUE	FALSE	TRUE	FALSE	TRUE	FALSE
MDC1	0.872015	0.00769353	0.210028	-0.154108	0.843689	0.0140379	0.626856	0.0335451	0.0725149	-0.231134	0.514285	0.0356774	0.872015	0.00769353	0.965102	-0.0021205	0.965102	-0.0021205	0.66977	0.0237876	0.725149	FALSE	TRUE	FALSE	TRUE	FALSE	TRUE	FALSE	TRUE	FALSE	TRUE	FALSE	TRUE	FALSE	TRUE	FALSE	TRUE	FALSE	TRUE	FALSE	TRUE	FALSE
AKAP2	0.782831	0.00581759	0.977045	0.00246708	0.362662	-0.0981299	0.348557	-0.0390929	0.796941	-0.0487021	0.840665	-0.00522081	0.782831	0.00581759	0.31375	-0.0842316	0.31375	-0.0842316	0.31375	-0.0842316	0.725324	FALSE	TRUE	FALSE	TRUE	FALSE	TRUE	FALSE	TRUE	FALSE	TRUE	FALSE	TRUE	FALSE	TRUE	FALSE	TRUE	FALSE	TRUE	FALSE	TRUE	FALSE
MAPRE2	0.566358	0.0348124	0.501147	0.103866	0.600066	0.0952611	0.65288	0.0520865	0.964187	0.0131535	0.566358	0.0348124	0.352868	0.0217878	0.337857	0.0235487	0.395873	0.0815697	0.395873	0.0815697	0.725422	FALSE	TRUE	FALSE	FALSE	FALSE	FALSE	FALSE	TRUE	FALSE	TRUE	FALSE	TRUE	FALSE	TRUE	FALSE	TRUE	FALSE	TRUE	FALSE	TRUE	FALSE
ABLIM2	0.931819	0.00126413	0.877629	0.0145667	0.496802	0.063306	0.269134	0.0495909	0.464522	-0.135586	0.608337	0.0122048	0.697738	0.00499063	0.290179	0.0792701	0.290179	0.0792701	0.290179	0.0792701	0.725448	FALSE	TRUE	FALSE	TRUE	FALSE	TRUE	FALSE	TRUE	FALSE	TRUE	FALSE	TRUE	FALSE	TRUE	FALSE	TRUE	FALSE	TRUE	FALSE	TRUE	FALSE
SPRY4	0.524266	-0.0206789	0.552111	-0.0650228	0.209546	-0.202675	0.653003	-0.0287921	0.0792628	-0.364106	0.89082	0.00523388	0.352717	-0.0103027	0.647345	-0.0471645	0.647345	-0.0471645	0.647345	-0.0471645	0.725559	FALSE	TRUE	FALSE	TRUE	FALSE	TRUE	FALSE	TRUE	FALSE	TRUE	FALSE	TRUE	FALSE	TRUE	FALSE	TRUE	FALSE	TRUE	FALSE	TRUE	FALSE
MYO6	0.157781	0.0251816	0.514082	-0.0417984	0.479643	0.0510787	0.547966	0.0201136	0.622089	0.0554743	0.284152	0.0212198	0.489046	0.0049895	0.358126	0.0229783	0.72578	0.0208441	0.72578	0.0208441	0.72578	FALSE	TRUE	FALSE	TRUE	FALSE	TRUE	FALSE	TRUE	FALSE	TRUE	FALSE	TRUE	FALSE	TRUE	FALSE	TRUE	FALSE	TRUE	FALSE	TRUE	FALSE
FAM229A	0.630601	0.039626	0.725834	-0.146181	0.293648	0.237414	0.293648	0.237414	0.725834	-0.146181	0.630601	0.039626	0.630601	0.039626	0.630601	0.039626	0.630601	0.039626	0.630601	0.039626	0.725834	FALSE	TRUE	FALSE	TRUE	FALSE	FALSE	FALSE	FALSE	FALSE	TRUE	FALSE	TRUE	FALSE	TRUE	FALSE	TRUE	FALSE	TRUE	FALSE	TRUE	FALSE
SMAD9	0.792913	-0.00488526	0.837346	0.0208827	0.1452	-0.123757	0.96278	-0.00229287	0.637247	-0.102994	0.35874	-0.0248574	0.44293	-0.0114055	0.65461	-0.0198189	0.65461	-0.0198189	0.107733	-0.100745	0.726	FALSE	TRUE	FALSE	TRUE	FALSE	TRUE	FALSE	TRUE	FALSE	TRUE	FALSE	TRUE	FALSE	TRUE	FALSE	TRUE	FALSE	TRUE	FALSE	TRUE	FALSE
MMP9	0.540089	0.011995	0.809478	-0.0231882	0.363076	-0.0843425	0.832816	0.0103074	0.225336	-0.245335	0.141739	0.0371932	0.60347	0.00547071	0.331338	0.0347283	0.331338	0.0347283	0.804589	0.0106473	0.726152	FALSE	TRUE	FALSE	TRUE	FALSE	TRUE	FALSE	TRUE	FALSE	TRUE	FALSE	TRUE	FALSE	TRUE	FALSE	TRUE	FALSE	TRUE	FALSE	TRUE	FALSE
A2ML1	0.74291	0.00700357	0.793876	-0.0255354	0.0772618	0.0960372	0.145255	0.0679638	0.946941	0.00847386	0.419291	0.0256289	0.936706	0.00136521	0.819469	0.00569164	0.819469	0.00569164	0.528186	0.0235553	0.726275	FALSE	TRUE	FALSE	TRUE	FALSE	FALSE	FALSE	TRUE	FALSE	TRUE	FALSE	TRUE	FALSE	TRUE	FALSE	TRUE	FALSE	TRUE	FALSE	TRUE	FALSE
ITPR1	0.850736	0.00304703	0.398952	-0.0411125	0.846934	0.0142376	0.140995	0.0407389	0.402696	-0.0861946	0.346311	0.0198462	0.850736	0.00304703	0.435785	-0.0253155	0.435785	-0.0253155	0.924892	0.0067433	0.726308	FALSE	TRUE	FALSE	TRUE	FALSE	TRUE	FALSE	TRUE	FALSE	TRUE	FALSE	TRUE	FALSE	TRUE	FALSE	TRUE	FALSE	TRUE	FALSE	TRUE	FALSE
CLEC9A	0.545339	0.0566342	0.581051	-0.124059	0.821501	0.0330668	0.912992	0.0143238	0.53176	-0.144903	0.545339	0.0566342	0.545339	0.0566342	0.478978	0.0699623	0.478978	0.0699623	0.478978	0.0699623	0.726314	FALSE	TRUE	FALSE	TRUE	FALSE	TRUE	FALSE	TRUE	FALSE	TRUE	FALSE	TRUE	FALSE	TRUE	FALSE	TRUE	FALSE	TRUE	FALSE	TRUE	FALSE
CREBZF	0.602841	-0.0564833	0.653686	-0.0980752	0.490008	-0.133493	0.912838	-0.0154817	0.295326	-0.259398	0.602841	-0.0564833	0.602841	-0.0564833	0.490008	-0.133493	0.490008	-0.133493	0.490008	-0.133493	0.726318	FALSE	TRUE	FALSE	TRUE	FALSE	TRUE	FALSE	TRUE	FALSE	TRUE	FALSE	TRUE	FALSE	TRUE	FALSE	TRUE	FALSE	TRUE	FALSE	TRUE	FALSE
CNN2	0.290726	0.0948513	0.419618	-0.204911	0.776907	0.042043	0.554971	0.0865432	0.162911	-0.367639	0.290726	0.0948513	0.290726	0.0948513	0.653803	0.0579831	0.653803	0.0579831	0.653803	0.0579831	0.726448	FALSE	TRUE	FALSE	TRUE	FALSE	TRUE	FALSE	FALSE	FALSE	TRUE	FALSE	FALSE	FALSE	TRUE	FALSE	TRUE	FALSE	TRUE	FALSE	TRUE	FALSE
ATRNL1	0.726466	-0.00770958	0.412426	0.0506654	0.519063	0.0406786	0.593952	0.0184209	0.191187	0.13633	0.705433	-0.00911536	0.726466	-0.00770958	0.316294	0.047928	0.316294	0.047928	0.316294	0.047928	0.726466	FALSE	TRUE	FALSE	TRUE	FALSE	TRUE	FALSE	TRUE	FALSE	FALSE	FALSE	TRUE	FALSE	TRUE	FALSE	TRUE	FALSE	TRUE	FALSE	TRUE	FALSE
RP11-934B9.3	0.965353	-0.00426677	0.807212	0.0753663	0.0937445	0.278918	0.242216	0.183167	0.840377	0.070534	0.965353	-0.00426677	0.245522	-0.0230113	0.290621	-0.0211609	0.44627	0.107627	0.44627	0.107627	0.726553	FALSE	TRUE	FALSE	FALSE	FALSE	FALSE	FALSE	FALSE	FALSE	FALSE	FALSE	TRUE	FALSE	TRUE	FALSE	TRUE	FALSE	FALSE	FALSE	FALSE	FALSE
ESPL1	0.71658	0.00885874	0.131282	0.126653	0.265259	-0.128084	0.671611	0.0217052	0.811118	-0.0364164	0.601871	-0.0198555	0.71658	0.00885874	0.299227	0.0320213	0.299227	0.0320213	0.363301	-0.0707311	0.726602	FALSE	TRUE	FALSE	FALSE	FALSE	TRUE	FALSE	TRUE	FALSE	TRUE	FALSE	TRUE	FALSE	TRUE	FALSE	TRUE	FALSE	TRUE	FALSE	TRUE	FALSE
DAGLA	0.682679	0.0118746	0.723985	-0.0361713	0.726638	-0.078642	0.591087	0.0283105	0.46021	0.242151	0.213714	0.0428958	0.682679	0.0118746	0.649882	-0.0768643	0.649882	-0.0768643	0.649882	-0.0768643	0.726638	FALSE	TRUE	FALSE	TRUE	FALSE	TRUE	FALSE	TRUE	FALSE	FALSE	FALSE	TRUE	FALSE	TRUE	FALSE	TRUE	FALSE	TRUE	FALSE	TRUE	FALSE
ITGB1	0.363377	-0.0373713	0.202864	-0.109613	0.860438	-0.0193429	0.0805448	-0.0932473	0.647008	-0.0662929	0.363377	-0.0373713	0.363377	-0.0373713	0.810593	-0.0185193	0.810593	-0.0185193	0.810593	-0.0185193	0.726754	FALSE	TRUE	FALSE	TRUE	FALSE	TRUE	FALSE	TRUE	FALSE	TRUE	FALSE	TRUE	FALSE	TRUE	FALSE	TRUE	FALSE	TRUE	FALSE	TRUE	FALSE
SKOR1	0.145395	-0.0377471	0.784736	0.0273021	0.994515	-0.000640424	0.580874	-0.0304803	0.583449	0.0977976	0.0969859	-0.0608038	0.504767	-0.010368	0.866584	0.00311849	0.651102	-0.0296452	0.882067	0.0123982	0.726975	FALSE	TRUE	FALSE	TRUE	FALSE	TRUE	FALSE	TRUE	FALSE	FALSE	FALSE	TRUE	FALSE	TRUE	FALSE	TRUE	FALSE	TRUE	FALSE	TRUE	FALSE
RABL2B	0.164273	-0.055585	0.989232	-0.00188508	0.654344	-0.0466747	0.253568	-0.0751923	0.626382	0.112759	0.385665	-0.0384239	0.164273	-0.055585	0.549604	-0.0426517	0.549604	-0.0426517	0.532684	-0.0448732	0.727049	FALSE	TRUE	FALSE	TRUE	FALSE	TRUE	FALSE	TRUE	FALSE	FALSE	FALSE	TRUE	FALSE	TRUE	FALSE	TRUE	FALSE	TRUE	FALSE	TRUE	FALSE
TMEM237	0.581738	-0.0155761	0.771521	0.0378768	0.289803	0.0996112	0.146113	0.0930022	0.686517	0.0801467	0.51104	-0.0228347	0.581738	-0.0155761	0.328628	-0.0396628	0.328628	-0.0396628	0.577488	-0.0260876	0.727172	FALSE	TRUE	FALSE	TRUE	FALSE	FALSE	FALSE	FALSE	FALSE	FALSE	FALSE	TRUE	FALSE	TRUE	FALSE	TRUE	FALSE	TRUE	FALSE	TRUE	FALSE
FTMT	0.591671	0.0242503	0.961101	0.00826232	0.964546	-0.0084184	0.402201	0.0661767	0.218136	0.510984	0.436316	0.0409704	0.591671	0.0242503	0.339255	-0.115437	0.339255	-0.115437	0.339255	-0.115437	0.727193	FALSE	TRUE	FALSE	TRUE	FALSE	TRUE	FALSE	TRUE	FALSE	FALSE	FALSE	TRUE	FALSE	TRUE	FALSE	TRUE	FALSE	TRUE	FALSE	TRUE	FALSE
BPI	0.553436	0.0297431	0.108342	0.251677	0.78512	0.0275869	0.938323	-0.00672077	0.175197	0.251417	0.553436	0.0297431	0.553436	0.0297431	0.581764	0.0308266	0.581764	0.0308266	0.581764	0.0308266	0.727205	FALSE	TRUE	FALSE	FALSE	FALSE	TRUE	FALSE	TRUE	FALSE	FALSE	FALSE	TRUE	FALSE	TRUE	FALSE	TRUE	FALSE	TRUE	FALSE	TRUE	FALSE
COPS7B	0.315425	-0.0673331	0.413733	-0.141371	0.825989	0.0417999	0.503553	-0.0642683	0.455228	-0.245902	0.371762	-0.06439	0.315425	-0.0673331	0.581766	-0.063669	0.581766	-0.063669	0.744275	-0.0486543	0.727208	FALSE	TRUE	FALSE	TRUE	FALSE	TRUE	FALSE	TRUE	FALSE	TRUE	FALSE	TRUE	FALSE	TRUE	FALSE	TRUE	FALSE	TRUE	FALSE	TRUE	FALSE
ZNF615	0.727222	-0.0128411	0.533674	0.123288	0.336413	0.101477	0.336413	0.101477	0.533674	0.123288	0.454842	0.0346624	0.727222	-0.0128411	0.727222	-0.0128411	0.727222	-0.0128411	0.454842	0.0346624	0.727222	FALSE	TRUE	FALSE	FALSE	FALSE	FALSE	FALSE	FALSE	FALSE	FALSE	FALSE	TRUE	FALSE	TRUE	FALSE	TRUE	FALSE	TRUE	FALSE	TRUE	FALSE
AGFG1	0.58183	0.019152	0.780372	-0.0335316	0.538204	-0.112441	0.176182	-0.0923991	0.442973	-0.18451	0.96025	0.0023035	0.58183	0.019152	0.538204	-0.112441	0.538204	-0.112441	0.538204	-0.112441	0.727288	FALSE	TRUE	FALSE	TRUE	FALSE	TRUE	FALSE	TRUE	FALSE	TRUE	FALSE	TRUE	FALSE	TRUE	FALSE	TRUE	FALSE	TRUE	FALSE	TRUE	FALSE
ATN1	0.581865	0.0510458	0.327433	-0.189273	0.744577	-0.0551347	0.744577	-0.0551347	0.327433	-0.189273	0.581865	0.0510458	0.581865	0.0510458	0.581865	0.0510458	0.581865	0.0510458	0.581865	0.0510458	0.727331	FALSE	TRUE	FALSE	TRUE	FALSE	TRUE	FALSE	TRUE	FALSE	TRUE	FALSE	TRUE	FALSE	TRUE	FALSE	TRUE	FALSE	TRUE	FALSE	TRUE	FALSE
PPFIBP2	0.988287	-0.000232241	0.747513	-0.0239094	0.327045	0.0656166	0.363139	0.0336857	0.748637	0.0408242	0.543141	0.0122579	0.557185	-0.00724161	0.363671	0.0346798	0.363671	0.0346798	0.296022	0.043944	0.727342	FALSE	TRUE	FALSE	TRUE	FALSE	TRUE	FALSE	TRUE	FALSE	TRUE	FALSE	TRUE	FALSE	TRUE	FALSE	TRUE	FALSE	TRUE	FALSE	TRUE	FALSE
ABHD5	0.509148	-0.0357022	0.678319	-0.0549272	0.675663	-0.0466921	0.501497	-0.0447414	0.848992	-0.0471697	0.509148	-0.0357022	0.509148	-0.0357022	0.455298	-0.0682017	0.455298	-0.0682017	0.455298	-0.0682017	0.727354	FALSE	TRUE	FALSE	TRUE	FALSE	TRUE	FALSE	TRUE	FALSE	TRUE	FALSE	TRUE	FALSE	TRUE	FALSE	TRUE	FALSE	TRUE	FALSE	TRUE	FALSE
TFAP2E	0.251332	-0.0310448	0.651987	-0.0633863	0.994856	0.000782514	0.81772	0.0145897	0.385987	0.224124	0.946125	-0.00214154	0.372722	-0.0121715	0.43643	0.0586581	0.43643	0.0586581	0.43643	0.0586581	0.727383	FALSE	TRUE	FALSE	TRUE	FALSE	TRUE	FALSE	TRUE	FALSE	FALSE	FALSE	TRUE	FALSE	TRUE	FALSE	TRUE	FALSE	TRUE	FALSE	TRUE	FALSE
ADAM30	0.654664	-0.0213721	0.872742	-0.02361	0.227196	-0.0898705	0.451099	-0.048843	0.457955	-0.128484	0.654664	-0.0213721	0.654664	-0.0213721	0.387102	-0.0482004	0.387102	-0.0482004	0.387102	-0.0482004	0.727404	FALSE	TRUE	FALSE	TRUE	FALSE	TRUE	FALSE	TRUE	FALSE	TRUE	FALSE	TRUE	FALSE	TRUE	FALSE	TRUE	FALSE	TRUE	FALSE	TRUE	FALSE
HECTD4	0.956899	-0.0020622	0.147281	-0.121635	0.290963	-0.087912	0.645399	-0.0273139	0.178632	-0.13523	0.765118	-0.0147671	0.438076	0.0120719	0.472563	0.0115283	0.675464	-0.0200218	0.289182	-0.0839472	0.727408	FALSE	TRUE	FALSE	TRUE	FALSE	TRUE	FALSE	TRUE	FALSE	TRUE	FALSE	TRUE	FALSE	TRUE	FALSE	TRUE	FALSE	TRUE	FALSE	TRUE	FALSE
CR1	0.436488	0.0195402	0.857611	0.0210723	0.879152	-0.00934796	0.879152	-0.00934796	0.857611	0.0210723	0.352232	0.0357865	0.436488	0.0195402	0.436488	0.0195402	0.436488	0.0195402	0.352232	0.0357865	0.72748	FALSE	TRUE	FALSE	TRUE	FALSE	TRUE	FALSE	TRUE	FALSE	TRUE	FALSE	TRUE	FALSE	TRUE	FALSE	TRUE	FALSE	TRUE	FALSE	TRUE	FALSE
TRMT44	0.324098	0.0172702	0.820063	-0.0237222	0.829098	-0.0154842	0.49854	0.0328472	0.938163	0.0121541	0.202095	0.0317528	0.324098	0.0172702	0.50925	0.0174628	0.50925	0.0174628	0.359934	0.0319382	0.7275	FALSE	TRUE	FALSE	TRUE	FALSE	TRUE	FALSE	TRUE	FALSE	TRUE	FALSE	TRUE	FALSE	TRUE	FALSE	TRUE	FALSE	TRUE	FALSE	TRUE	FALSE
MAPKAP1	0.582006	0.0224663	0.963341	0.00528594	0.351074	-0.15051	0.84219	0.0121492	0.538714	-0.138244	0.569497	0.0260961	0.582006	0.0224663	0.351074	-0.15051	0.351074	-0.15051	0.351074	-0.15051	0.727507	FALSE	TRUE	FALSE	TRUE	FALSE	TRUE	FALSE	TRUE	FALSE	TRUE	FALSE	TRUE	FALSE	TRUE	FALSE	TRUE	FALSE	TRUE	FALSE	TRUE	FALSE
TMEM126B	0.654799	0.0274126	0.595566	0.10265	0.176095	0.193622	0.291846	0.116873	0.529213	0.161851	0.80551	0.015579	0.315975	0.0224998	0.375857	0.0643458	0.375857	0.0643458	0.504314	0.0507423	0.727554	FALSE	TRUE	FALSE	FALSE	FALSE	FALSE	FALSE	FALSE	FALSE	FALSE	FALSE	TRUE	FALSE	TRUE	FALSE	TRUE	FALSE	TRUE	FALSE	TRUE	FALSE
CYP20A1	0.589277	0.0165711	0.654948	0.0494064	0.476132	0.0810865	0.559141	-0.0373771	0.476122	-0.117332	0.819822	0.00774886	0.589277	0.0165711	0.542	0.0292293	0.542	0.0292293	0.542	0.0292293	0.72772	FALSE	TRUE	FALSE	TRUE	FALSE	FALSE	FALSE	TRUE	FALSE	TRUE	FALSE	TRUE	FALSE	TRUE	FALSE	TRUE	FALSE	TRUE	FALSE	TRUE	FALSE
OR4K2	0.750084	-0.01487	0.826689	-0.0316877	0.235424	-0.191381	0.795708	-0.0234159	0.287753	-0.273191	0.817035	-0.0134036	0.750084	-0.01487	0.363894	-0.0902062	0.363894	-0.0902062	0.363894	-0.0902062	0.727788	FALSE	TRUE	FALSE	TRUE	FALSE	TRUE	FALSE	TRUE	FALSE	TRUE	FALSE	TRUE	FALSE	TRUE	FALSE	TRUE	FALSE	TRUE	FALSE	TRUE	FALSE
GPC2	0.653548	0.015937	0.914593	-0.0124308	0.246106	0.10809	0.655071	0.0253082	0.307696	0.189156	0.50576	0.0291973	0.653548	0.015937	0.41887	0.0675886	0.41887	0.0675886	0.41887	0.0675886	0.727857	FALSE	TRUE	FALSE	TRUE	FALSE	FALSE	FALSE	TRUE	FALSE	FALSE	FALSE	TRUE	FALSE	TRUE	FALSE	TRUE	FALSE	TRUE	FALSE	TRUE	FALSE
RANGRF	0.321934	0.0588232	0.887003	0.0244737	0.936192	-0.0114566	0.79639	0.0264282	0.50951	0.15795	0.321934	0.0588232	0.409456	0.0119018	0.482815	0.0103315	0.319025	0.106012	0.319025	0.106012	0.727871	FALSE	TRUE	FALSE	TRUE	FALSE	TRUE	FALSE	TRUE	FALSE	FALSE	FALSE	TRUE	FALSE	TRUE	FALSE	TRUE	FALSE	FALSE	FALSE	FALSE	FALSE
PLAU	0.317544	-0.0339099	0.190805	0.162063	0.536687	0.0644404	0.229009	0.0847945	0.274158	0.221219	0.655105	-0.0190507	0.488098	0.00937446	0.637541	-0.0238353	0.637541	-0.0238353	0.882816	-0.010838	0.727894	FALSE	TRUE	FALSE	FALSE	FALSE	TRUE	FALSE	TRUE	FALSE	FALSE	FALSE	TRUE	FALSE	TRUE	FALSE	TRUE	FALSE	TRUE	FALSE	TRUE	FALSE
PHRF1	0.425531	0.0384921	0.8294	0.0242356	0.636793	-0.0543216	0.320087	0.0634994	0.65512	-0.0700225	0.425531	0.0384921	0.425531	0.0384921	0.518506	-0.0696144	0.518506	-0.0696144	0.518506	-0.0696144	0.727911	FALSE	TRUE	FALSE	TRUE	FALSE	TRUE	FALSE	TRUE	FALSE	TRUE	FALSE	TRUE	FALSE	TRUE	FALSE	TRUE	FALSE	TRUE	FALSE	TRUE	FALSE
LMO4	0.727928	0.04541	0.700053	0.0959754			0.727928	0.04541			0.727928	0.04541	0.727928	0.04541							0.727928	FALSE	TRUE	FALSE	FALSE			FALSE	TRUE			FALSE	TRUE	FALSE	TRUE							FALSE
XKR6	0.322482	0.0386018	0.237872	0.145012	0.655201	-0.0828394	0.564061	0.041162	0.79904	0.0631102	0.486081	0.0311389	0.322482	0.0386018	0.655201	-0.0828394	0.655201	-0.0828394	0.655201	-0.0828394	0.728001	FALSE	TRUE	FALSE	FALSE	FALSE	TRUE	FALSE	TRUE	FALSE	TRUE	FALSE	TRUE	FALSE	TRUE	FALSE	TRUE	FALSE	TRUE	FALSE	TRUE	FALSE
SGSH	0.994267	-0.000113227	0.233559	0.134977	0.336441	0.100945	0.0992885	-0.0910612	0.304306	0.198658	0.364053	-0.0245291	0.994267	-0.000113227	0.695684	-0.0102362	0.695684	-0.0102362	0.483085	-0.0448954	0.728106	FALSE	TRUE	FALSE	FALSE	FALSE	FALSE	FALSE	TRUE	FALSE	FALSE	FALSE	TRUE	FALSE	TRUE	FALSE	TRUE	FALSE	TRUE	FALSE	TRUE	FALSE
ACTRT3	0.655364	0.0241379	0.506071	0.0951199	0.31921	0.149804	0.954294	0.00408784	0.327394	0.320961	0.655364	0.0241379	0.534469	-0.00720898	0.416176	0.0920901	0.416176	0.0920901	0.416176	0.0920901	0.728182	FALSE	TRUE	FALSE	FALSE	FALSE	FALSE	FALSE	TRUE	FALSE	FALSE	FALSE	TRUE	FALSE	TRUE	FALSE	FALSE	FALSE	FALSE	FALSE	FALSE	FALSE
ZNF256	0.642532	0.0180914	0.583499	-0.0984339	0.728349	0.0371241	0.728349	0.0371241	0.583499	-0.0984339	0.622276	0.0350827	0.642532	0.0180914	0.642532	0.0180914	0.642532	0.0180914	0.622276	0.0350827	0.728349	FALSE	TRUE	FALSE	TRUE	FALSE	TRUE	FALSE	TRUE	FALSE	TRUE	FALSE	TRUE	FALSE	TRUE	FALSE	TRUE	FALSE	TRUE	FALSE	TRUE	FALSE
CHST8	0.589956	0.0216132	0.655552	-0.0611688	0.591644	-0.0887207	0.767374	0.0202335	0.381921	-0.276899	0.416975	0.0379155	0.589956	0.0216132	0.627185	0.0481096	0.627185	0.0481096	0.627185	0.0481096	0.728391	FALSE	TRUE	FALSE	TRUE	FALSE	TRUE	FALSE	TRUE	FALSE	TRUE	FALSE	TRUE	FALSE	TRUE	FALSE	TRUE	FALSE	TRUE	FALSE	TRUE	FALSE
RPRD1A	0.288815	0.0639882	0.752822	-0.0416815	0.626695	0.0721565	0.635385	-0.039617	0.655573	0.0924032	0.288815	0.0639882	0.288815	0.0639882	0.626695	0.0721565	0.626695	0.0721565	0.626695	0.0721565	0.728414	FALSE	TRUE	FALSE	TRUE	FALSE	FALSE	FALSE	TRUE	FALSE	FALSE	FALSE	TRUE	FALSE	TRUE	FALSE	TRUE	FALSE	TRUE	FALSE	TRUE	FALSE
SMYD3	0.310776	0.0345362	0.135365	0.246084	0.581437	-0.06424	0.607977	-0.0384144	0.313322	0.210161	0.895703	0.00678106	0.310776	0.0345362	0.65562	-0.0311836	0.65562	-0.0311836	0.50902	-0.0710847	0.728467	FALSE	TRUE	FALSE	FALSE	FALSE	TRUE	FALSE	TRUE	FALSE	FALSE	FALSE	TRUE	FALSE	TRUE	FALSE	TRUE	FALSE	TRUE	FALSE	TRUE	FALSE
WBSCR27	0.588966	-0.0118734	0.556983	-0.113546	0.862899	-0.0333849	0.655675	0.0424218	0.293672	-0.324542	0.59016	0.0241232	0.588966	-0.0118734	0.204421	-0.0307008	0.204421	-0.0307008	0.508725	-0.039479	0.728528	FALSE	TRUE	FALSE	TRUE	FALSE	TRUE	FALSE	TRUE	FALSE	TRUE	FALSE	TRUE	FALSE	TRUE	FALSE	TRUE	FALSE	TRUE	FALSE	TRUE	FALSE
GRSF1	0.364349	-0.0202012	0.815676	0.0251172	0.226066	-0.10374	0.580422	-0.031967	0.709973	0.0600035	0.882494	-0.00619412	0.364349	-0.0202012	0.286412	0.0457208	0.286412	0.0457208	0.625769	0.027136	0.728698	FALSE	TRUE	FALSE	TRUE	FALSE	TRUE	FALSE	TRUE	FALSE	TRUE	FALSE	TRUE	FALSE	TRUE	FALSE	TRUE	FALSE	TRUE	FALSE	TRUE	FALSE
PRR29	0.977857	-0.00198663	0.694335	0.0859007	0.145756	-0.187093	0.145756	-0.187093	0.694335	0.0859007	0.934638	-0.00594059	0.977857	-0.00198663	0.977857	-0.00198663	0.977857	-0.00198663	0.934638	-0.00594059	0.72878	FALSE	TRUE	FALSE	FALSE	FALSE	TRUE	FALSE	TRUE	FALSE	FALSE	FALSE	TRUE	FALSE	TRUE	FALSE	TRUE	FALSE	TRUE	FALSE	TRUE	FALSE
CREBBP	0.643893	0.00729763	0.205591	-0.0705625	0.415413	-0.116554	0.425412	-0.0250183	0.922895	0.018718	0.547998	-0.0127401	0.580585	0.00650204	0.248322	0.0241681	0.417637	0.0378929	0.655918	0.040332	0.728798	FALSE	TRUE	FALSE	TRUE	FALSE	TRUE	FALSE	TRUE	FALSE	TRUE	FALSE	TRUE	FALSE	TRUE	FALSE	TRUE	FALSE	TRUE	FALSE	TRUE	FALSE
STK26	0.514436	-0.0421886	0.470919	0.0841519	0.87302	-0.0261739	0.739438	-0.0248313	0.583046	0.127136	0.514436	-0.0421886	0.514436	-0.0421886	0.330481	-0.132923	0.330481	-0.132923	0.330481	-0.132923	0.728807	FALSE	TRUE	FALSE	FALSE	FALSE	TRUE	FALSE	TRUE	FALSE	FALSE	FALSE	TRUE	FALSE	TRUE	FALSE	TRUE	FALSE	TRUE	FALSE	TRUE	FALSE
CDKN1A	0.693576	-0.0154084	0.397101	-0.26195	0.404913	0.193236	0.800736	-0.0321769			0.512137	-0.0395292	0.582323	-0.00779998	0.383155	0.0988863	0.383155	0.0988863	0.383155	0.0988863	0.728843	FALSE	TRUE	FALSE	TRUE	FALSE	FALSE	FALSE	TRUE			FALSE	TRUE	FALSE	TRUE	FALSE	FALSE	FALSE	FALSE	FALSE	FALSE	FALSE
CD37	0.264314	0.0536625	0.53143	0.0928521	0.628265	0.0538366	0.973355	0.00273136	0.291571	0.224039	0.264314	0.0536625	0.264314	0.0536625	0.957078	0.00433734	0.957078	0.00433734	0.957078	0.00433734	0.728928	FALSE	TRUE	FALSE	FALSE	FALSE	TRUE	FALSE	TRUE	FALSE	FALSE	FALSE	TRUE	FALSE	TRUE	FALSE	TRUE	FALSE	TRUE	FALSE	TRUE	FALSE
COL6A2	0.691506	0.00577168	0.320861	-0.0676314	0.251799	0.0778643	0.745525	0.0110416	0.916932	0.0121746	0.510257	0.0119361	0.457662	0.00748422	0.396528	0.0363296	0.396528	0.0363296	0.255314	0.0526532	0.728939	FALSE	TRUE	FALSE	TRUE	FALSE	FALSE	FALSE	TRUE	FALSE	TRUE	FALSE	TRUE	FALSE	TRUE	FALSE	TRUE	FALSE	TRUE	FALSE	TRUE	FALSE
MAGEA6	0.728999	0.0398106			0.279672	-0.182841	0.279672	-0.182841			0.728999	0.0398106	0.728999	0.0398106	0.55555	-0.0852837	0.55555	-0.0852837	0.55555	-0.0852837	0.728999	FALSE	TRUE			FALSE	TRUE	FALSE	TRUE			FALSE	TRUE	FALSE	TRUE	FALSE	TRUE	FALSE	TRUE	FALSE	TRUE	FALSE
TMEM196	0.359984	0.0534801	0.684441	0.0725197	0.72904	0.0629936	0.391884	0.0778518	0.524155	-0.241085	0.359984	0.0534801	0.359984	0.0534801	0.71503	0.0398985	0.71503	0.0398985	0.71503	0.0398985	0.72904	FALSE	TRUE	FALSE	FALSE	FALSE	TRUE	FALSE	TRUE	FALSE	TRUE	FALSE	TRUE	FALSE	TRUE	FALSE	TRUE	FALSE	TRUE	FALSE	TRUE	FALSE
ACTC1	0.462529	-0.101509	0.602162	-0.197219	0.72912	-0.0778339	0.72912	-0.0778339	0.602162	-0.197219	0.462529	-0.101509	0.462529	-0.101509	0.462529	-0.101509	0.462529	-0.101509	0.462529	-0.101509	0.72912	FALSE	TRUE	FALSE	TRUE	FALSE	TRUE	FALSE	TRUE	FALSE	TRUE	FALSE	TRUE	FALSE	TRUE	FALSE	TRUE	FALSE	TRUE	FALSE	TRUE	FALSE
ALPK3	0.384749	-0.0144132	0.387058	0.0725841	0.474222	-0.0427341	0.262052	-0.0440344	0.159442	0.179111	0.601182	-0.0117954	0.384749	-0.0144132	0.962087	0.00130207	0.962087	0.00130207	0.510419	0.0256568	0.72917	FALSE	TRUE	FALSE	FALSE	FALSE	TRUE	FALSE	TRUE	FALSE	FALSE	FALSE	TRUE	FALSE	TRUE	FALSE	TRUE	FALSE	TRUE	FALSE	TRUE	FALSE
NFKB1	0.729177	-0.00933918	0.148094	-0.14053	0.534504	-0.108798	0.595148	-0.0332125	0.311271	-0.191566	0.512081	-0.0274659	0.729177	-0.00933918	0.534504	-0.108798	0.534504	-0.108798	0.534504	-0.108798	0.729177	FALSE	TRUE	FALSE	TRUE	FALSE	TRUE	FALSE	TRUE	FALSE	TRUE	FALSE	TRUE	FALSE	TRUE	FALSE	TRUE	FALSE	TRUE	FALSE	TRUE	FALSE
KRTAP10-8	0.291677	-0.0346595	0.943419	-0.0232463	0.899366	0.0203966	0.899366	0.0203966	0.943419	-0.0232463	0.762209	-0.0330407	0.291677	-0.0346595	0.291677	-0.0346595	0.291677	-0.0346595	0.762209	-0.0330407	0.729193	FALSE	TRUE	FALSE	TRUE	FALSE	TRUE	FALSE	TRUE	FALSE	TRUE	FALSE	TRUE	FALSE	TRUE	FALSE	TRUE	FALSE	TRUE	FALSE	TRUE	FALSE
ANKRD62	0.515182	-0.0387706	0.5984	0.0791601	0.729242	0.0295261	0.729242	0.0295261	0.5984	0.0791601	0.515182	-0.0387706	0.515182	-0.0387706	0.515182	-0.0387706	0.515182	-0.0387706	0.515182	-0.0387706	0.729242	FALSE	TRUE	FALSE	FALSE	FALSE	TRUE	FALSE	TRUE	FALSE	FALSE	FALSE	TRUE	FALSE	TRUE	FALSE	TRUE	FALSE	TRUE	FALSE	TRUE	FALSE
C9orf142	0.840193	-0.0107985	0.196131	-0.361376	0.291703	0.158596	0.973112	0.00387646	0.266818	-0.343194	0.248053	-0.0771088	0.840193	-0.0107985	0.868412	0.00930024	0.868412	0.00930024	0.44607	-0.0548454	0.729258	FALSE	TRUE	FALSE	TRUE	FALSE	FALSE	FALSE	TRUE	FALSE	TRUE	FALSE	TRUE	FALSE	TRUE	FALSE	TRUE	FALSE	TRUE	FALSE	TRUE	FALSE
MND1	0.145854	0.0537506	0.220916	0.165499	0.952504	0.00751282	0.420459	0.0635711	0.615117	0.101688	0.72539	0.0157818	0.145854	0.0537506	0.549188	0.0440343	0.549188	0.0440343	0.549188	0.0440343	0.72927	FALSE	TRUE	FALSE	FALSE	FALSE	TRUE	FALSE	TRUE	FALSE	FALSE	FALSE	TRUE	FALSE	TRUE	FALSE	TRUE	FALSE	TRUE	FALSE	TRUE	FALSE
DZIP3	0.63668	0.0133	0.646154	-0.0421458	0.728375	0.0219601	0.451933	-0.0373394	0.409334	0.0934426	0.729272	-0.0128849	0.63668	0.0133	0.197566	0.0465314	0.197566	0.0465314	0.714751	0.0182762	0.729272	FALSE	TRUE	FALSE	TRUE	FALSE	TRUE	FALSE	TRUE	FALSE	FALSE	FALSE	TRUE	FALSE	TRUE	FALSE	TRUE	FALSE	TRUE	FALSE	TRUE	FALSE
SGPL1	0.303052	0.0358617	0.53316	-0.0739689	0.365861	-0.0830031	0.909926	-0.00679962	0.599311	-0.101551	0.656361	0.016393	0.303052	0.0358617	0.45988	0.0469513	0.45988	0.0469513	0.45988	0.0469513	0.72929	FALSE	TRUE	FALSE	TRUE	FALSE	TRUE	FALSE	TRUE	FALSE	TRUE	FALSE	TRUE	FALSE	TRUE	FALSE	TRUE	FALSE	TRUE	FALSE	TRUE	FALSE
C1orf68	0.403878	0.0721135	0.785966	0.0596625	0.843342	-0.0510907	0.450331	-0.101581	0.463196	-0.24176	0.938267	-0.00833742	0.403878	0.0721135	0.510527	0.125205	0.510527	0.125205	0.510527	0.125205	0.729324	FALSE	TRUE	FALSE	TRUE	FALSE	TRUE	FALSE	TRUE	FALSE	TRUE	FALSE	TRUE	FALSE	TRUE	FALSE	FALSE	FALSE	FALSE	FALSE	FALSE	FALSE
BCAN	0.540674	-0.0165015	0.891868	-0.0124274	0.481889	-0.065564	0.731443	-0.0170353	0.647489	-0.0778218	0.194086	-0.0380637	0.676803	0.00594155	0.291739	-0.0484424	0.291739	-0.0484424	0.095779	-0.0864264	0.729347	FALSE	TRUE	FALSE	TRUE	FALSE	TRUE	FALSE	TRUE	FALSE	TRUE	FALSE	TRUE	FALSE	TRUE	FALSE	TRUE	FALSE	TRUE	FALSE	TRUE	FALSE
UBE2Q1	0.729348	-0.0257445	0.233584	-0.269296	0.646391	-0.123451	0.347975	-0.127615	0.577151	-0.232419	0.347975	-0.127615	0.729348	-0.0257445	0.646391	-0.123451	0.646391	-0.123451	0.646391	-0.123451	0.729348	FALSE	TRUE	FALSE	TRUE	FALSE	TRUE	FALSE	TRUE	FALSE	TRUE	FALSE	TRUE	FALSE	TRUE	FALSE	TRUE	FALSE	TRUE	FALSE	TRUE	FALSE
WNT5B	0.525323	-0.0214748	0.1459	-0.15777	0.987471	0.00181957	0.381177	-0.0476018	0.930078	0.0203324	0.121537	-0.0577765	0.525323	-0.0214748	0.838682	-0.0219371	0.838682	-0.0219371	0.838682	-0.0219371	0.7295	FALSE	TRUE	FALSE	TRUE	FALSE	TRUE	FALSE	TRUE	FALSE	TRUE	FALSE	TRUE	FALSE	TRUE	FALSE	TRUE	FALSE	TRUE	FALSE	TRUE	FALSE
LMBRD1	0.796544	-0.0064994	0.999674	3.8172e-05	0.0729524	0.14947	0.848722	0.0100594	0.330596	0.152638	0.43578	-0.0285043	0.796544	-0.0064994	0.763937	0.00976644	0.763937	0.00976644	0.163683	0.0892221	0.729524	FALSE	TRUE	FALSE	TRUE	FALSE	FALSE	FALSE	TRUE	FALSE	FALSE	FALSE	TRUE	FALSE	TRUE	FALSE	TRUE	FALSE	TRUE	FALSE	FALSE	FALSE
TMEM246	0.989923	0.000506167	0.709591	0.0601083	0.261924	0.208031	0.301456	0.0827784	0.257589	0.428515	0.454506	0.035405	0.989923	0.000506167	0.510687	-0.0458581	0.510687	-0.0458581	0.261924	0.208031	0.729553	FALSE	TRUE	FALSE	TRUE	FALSE	FALSE	FALSE	TRUE	FALSE	FALSE	FALSE	TRUE	FALSE	TRUE	FALSE	TRUE	FALSE	TRUE	FALSE	FALSE	FALSE
RHOA	0.484326	0.138221	0.797211	-0.0718149	0.648637	0.140806	0.484326	0.138221			0.484326	0.138221	0.484326	0.138221	0.648637	0.140806	0.648637	0.140806	0.648637	0.140806	0.729717	FALSE	FALSE	FALSE	TRUE	FALSE	FALSE	FALSE	FALSE			FALSE	FALSE	FALSE	FALSE	FALSE	FALSE	FALSE	FALSE	FALSE	FALSE	FALSE
G6PC2	0.291897	0.0354586	0.860149	0.0194792	0.469835	0.0653981	0.559046	0.0358206	0.819508	0.0381729	0.291897	0.0354586	0.984815	0.000164219	0.583861	0.00943694	0.222745	0.0596335	0.222745	0.0596335	0.729742	FALSE	TRUE	FALSE	TRUE	FALSE	TRUE	FALSE	TRUE	FALSE	TRUE	FALSE	TRUE	FALSE	TRUE	FALSE	TRUE	FALSE	TRUE	FALSE	TRUE	FALSE
C4orf33	0.571647	-0.0278359	0.404884	-0.151406	0.780862	0.0338579	0.65677	-0.0403911	0.623482	-0.137181	0.292557	-0.0599449	0.571647	-0.0278359	0.364544	-0.0618001	0.364544	-0.0618001	0.364544	-0.0618001	0.729744	FALSE	TRUE	FALSE	TRUE	FALSE	TRUE	FALSE	TRUE	FALSE	TRUE	FALSE	TRUE	FALSE	TRUE	FALSE	TRUE	FALSE	TRUE	FALSE	TRUE	FALSE
UBR2	0.575303	0.0118645	0.196247	0.0844049	0.850225	0.0149202	0.860329	0.00640509	0.0729812	0.233009	0.632705	0.0123765	0.575303	0.0118645	0.850225	0.0149202	0.850225	0.0149202	0.850225	0.0149202	0.729812	FALSE	TRUE	FALSE	FALSE	FALSE	TRUE	FALSE	TRUE	FALSE	FALSE	FALSE	TRUE	FALSE	TRUE	FALSE	TRUE	FALSE	TRUE	FALSE	TRUE	FALSE
CELF3	0.872558	-0.00749877	0.582214	0.0592203	0.364928	-0.172391	0.820881	0.0144642	0.184054	-0.357442	0.872558	-0.00749877	0.872558	-0.00749877	0.364928	-0.172391	0.364928	-0.172391	0.364928	-0.172391	0.729856	FALSE	TRUE	FALSE	TRUE	FALSE	TRUE	FALSE	TRUE	FALSE	TRUE	FALSE	TRUE	FALSE	TRUE	FALSE	TRUE	FALSE	TRUE	FALSE	TRUE	FALSE
DMRTA1	0.272418	0.0275784	0.170736	0.183332	0.343959	-0.130807	0.486601	0.0455109	0.931143	0.021411	0.454121	0.0307831	0.272418	0.0275784	0.656888	-0.0398215	0.656888	-0.0398215	0.656888	-0.0398215	0.729876	FALSE	TRUE	FALSE	FALSE	FALSE	TRUE	FALSE	TRUE	FALSE	TRUE	FALSE	TRUE	FALSE	TRUE	FALSE	TRUE	FALSE	TRUE	FALSE	TRUE	FALSE
FGF3	0.705328	0.0213117	0.456493	0.130513	0.211581	0.231718	0.729907	0.0362584	0.174995	0.379268	0.705328	0.0213117	0.705328	0.0213117	0.628528	0.0393605	0.628528	0.0393605	0.628528	0.0393605	0.729907	FALSE	TRUE	FALSE	FALSE	FALSE	FALSE	FALSE	TRUE	FALSE	FALSE	FALSE	TRUE	FALSE	TRUE	FALSE	TRUE	FALSE	TRUE	FALSE	TRUE	FALSE
ANO1	0.973568	-0.000726767	0.730701	-0.0247828	0.867778	0.0143998	0.43799	0.0296863	0.335758	-0.130227	0.372022	0.0214391	0.973568	-0.000726767	0.423136	0.0518977	0.423136	0.0518977	0.423136	0.0518977	0.729983	FALSE	TRUE	FALSE	TRUE	FALSE	TRUE	FALSE	TRUE	FALSE	TRUE	FALSE	TRUE	FALSE	TRUE	FALSE	TRUE	FALSE	TRUE	FALSE	TRUE	FALSE
RSBN1	0.571889	0.0150168	0.351078	0.10245	0.568313	-0.0886389	0.355922	-0.057513	0.691981	0.09535	0.721463	0.0144854	0.730049	0.00620377	0.229261	-0.0552433	0.229261	-0.0552433	0.421689	-0.114222	0.730049	FALSE	TRUE	FALSE	FALSE	FALSE	TRUE	FALSE	TRUE	FALSE	FALSE	FALSE	TRUE	FALSE	TRUE	FALSE	TRUE	FALSE	TRUE	FALSE	TRUE	FALSE
CLTB	0.292034	-0.0397686	0.178141	-0.224393	0.805683	0.0806933	0.131974	-0.114905	0.636289	0.179117	0.862068	-0.00717609	0.292034	-0.0397686	0.805683	0.0806933	0.805683	0.0806933	0.805683	0.0806933	0.730085	FALSE	TRUE	FALSE	TRUE	FALSE	FALSE	FALSE	TRUE	FALSE	FALSE	FALSE	TRUE	FALSE	TRUE	FALSE	TRUE	FALSE	TRUE	FALSE	TRUE	FALSE
MAP1LC3A	0.146017	-0.0590965	0.55373	-0.107695	0.733923	0.0548668	0.64871	0.0406515	0.708811	-0.109508	0.842271	0.013389	0.146017	-0.0590965	0.636088	0.0459976	0.636088	0.0459976	0.636088	0.0459976	0.730085	FALSE	TRUE	FALSE	TRUE	FALSE	TRUE	FALSE	TRUE	FALSE	TRUE	FALSE	TRUE	FALSE	TRUE	FALSE	TRUE	FALSE	TRUE	FALSE	TRUE	FALSE
ATP6V0B	0.972801	0.00137508	0.337443	0.158064	0.385671	0.145239	0.0809389	0.158781	0.64315	-0.152685	0.257359	0.0678919	0.972801	0.00137508	0.438094	-0.0386591	0.438094	-0.0386591	0.757762	0.0380814	0.730157	FALSE	TRUE	FALSE	FALSE	FALSE	FALSE	FALSE	FALSE	FALSE	TRUE	FALSE	TRUE	FALSE	TRUE	FALSE	TRUE	FALSE	TRUE	FALSE	TRUE	FALSE
FAM98B	0.365093	-0.0261352	0.332958	-0.113049	0.472479	-0.0610442	0.694821	-0.0229555	0.0959614	-0.314955	0.772278	-0.0110213	0.631486	-0.0100223	0.812522	-0.00639647	0.304626	-0.0611732	0.304626	-0.0611732	0.730186	FALSE	TRUE	FALSE	TRUE	FALSE	TRUE	FALSE	TRUE	FALSE	TRUE	FALSE	TRUE	FALSE	TRUE	FALSE	TRUE	FALSE	TRUE	FALSE	TRUE	FALSE
CYP2J2	0.511292	-0.0202248	0.237867	0.154076	0.91553	-0.0113424	0.718	0.0223007	0.45691	0.185348	0.781437	0.0111583	0.28716	-0.0219499	0.30456	-0.0472406	0.30456	-0.0472406	0.474614	-0.0523766	0.730417	FALSE	TRUE	FALSE	FALSE	FALSE	TRUE	FALSE	TRUE	FALSE	FALSE	FALSE	TRUE	FALSE	TRUE	FALSE	TRUE	FALSE	TRUE	FALSE	TRUE	FALSE
PGPEP1	0.7111	0.0191751	0.564343	-0.109518	0.730459	-0.0505014	0.505964	0.0541948	0.126196	-0.419372	0.7111	0.0191751	0.7111	0.0191751	0.66089	-0.0377356	0.66089	-0.0377356	0.66089	-0.0377356	0.730459	FALSE	TRUE	FALSE	TRUE	FALSE	TRUE	FALSE	TRUE	FALSE	TRUE	FALSE	TRUE	FALSE	TRUE	FALSE	TRUE	FALSE	TRUE	FALSE	TRUE	FALSE
KIFC3	0.51139	-0.0139796	0.40632	0.0697401	0.692437	-0.0297616	0.749183	0.0122171	0.875519	0.0219046	0.291516	-0.0283551	0.51139	-0.0139796	0.303941	-0.064902	0.303941	-0.064902	0.303941	-0.064902	0.730557	FALSE	TRUE	FALSE	TRUE	FALSE	TRUE	FALSE	TRUE	FALSE	TRUE	FALSE	TRUE	FALSE	TRUE	FALSE	TRUE	FALSE	TRUE	FALSE	TRUE	FALSE
R3HDM2	0.511473	-0.0176159	0.18056	-0.107233	0.911102	0.0138301	0.444479	-0.0353664	0.807151	-0.0399995	0.810099	-0.00715276	0.511473	-0.0176159	0.394287	-0.0930624	0.394287	-0.0930624	0.394287	-0.0930624	0.730676	FALSE	TRUE	FALSE	TRUE	FALSE	TRUE	FALSE	TRUE	FALSE	TRUE	FALSE	TRUE	FALSE	TRUE	FALSE	TRUE	FALSE	TRUE	FALSE	TRUE	FALSE
DEFB115	0.730694	-0.0252403	0.314599	-0.416986	0.48328	-0.130009	0.48328	-0.130009	0.314599	-0.416986	0.259369	-0.152557	0.730694	-0.0252403	0.730694	-0.0252403	0.730694	-0.0252403	0.259369	-0.152557	0.730694	FALSE	TRUE	FALSE	TRUE	FALSE	TRUE	FALSE	TRUE	FALSE	TRUE	FALSE	TRUE	FALSE	TRUE	FALSE	TRUE	FALSE	TRUE	FALSE	TRUE	FALSE
RNF217	0.343633	-0.0341362	0.309969	-0.131942	0.266801	0.113126	0.584561	0.0389228	0.717465	-0.0732782	0.736356	-0.0160778	0.343633	-0.0341362	0.564489	0.0345979	0.564489	0.0345979	0.564489	0.0345979	0.730701	FALSE	TRUE	FALSE	TRUE	FALSE	FALSE	FALSE	TRUE	FALSE	TRUE	FALSE	TRUE	FALSE	TRUE	FALSE	TRUE	FALSE	TRUE	FALSE	TRUE	FALSE
TC2N	0.433601	-0.0185756	0.553459	0.0588909	0.572613	0.0554193	0.897098	0.00742087	0.584597	0.0856225	0.371094	-0.0295536	0.433601	-0.0185756	0.578361	0.0202945	0.578361	0.0202945	0.84537	-0.011817	0.730746	FALSE	TRUE	FALSE	TRUE	FALSE	TRUE	FALSE	TRUE	FALSE	FALSE	FALSE	TRUE	FALSE	TRUE	FALSE	TRUE	FALSE	TRUE	FALSE	TRUE	FALSE
PGAM4	0.419152	0.0382095	0.991948	0.00214493	0.460196	0.106869	0.884121	0.0144772			0.888116	0.00848607	0.419152	0.0382095	0.487232	0.0573488	0.487232	0.0573488	0.487232	0.0573488	0.730848	FALSE	TRUE	FALSE	TRUE	FALSE	FALSE	FALSE	TRUE			FALSE	TRUE	FALSE	TRUE	FALSE	TRUE	FALSE	TRUE	FALSE	TRUE	FALSE
NPM3	0.614493	-0.0339701	0.608794	-0.111823	0.878125	-0.0290153	0.531008	-0.0592754			0.614493	-0.0339701	0.614493	-0.0339701	0.649744	-0.0438947	0.649744	-0.0438947	0.649744	-0.0438947	0.730962	FALSE	TRUE	FALSE	TRUE	FALSE	TRUE	FALSE	TRUE			FALSE	TRUE	FALSE	TRUE	FALSE	TRUE	FALSE	TRUE	FALSE	TRUE	FALSE
RPS27A	0.362945	-0.0783567	0.958067	0.0109514	0.511781	0.273296	0.887806	-0.0180513	0.511781	0.273296	0.362945	-0.0783567	0.933896	0.00180194	0.511781	0.273296	0.511781	0.273296	0.511781	0.273296	0.731116	FALSE	TRUE	FALSE	TRUE	FALSE	FALSE	FALSE	TRUE	FALSE	FALSE	FALSE	TRUE	FALSE	TRUE	FALSE	FALSE	FALSE	FALSE	FALSE	FALSE	FALSE
CFAP126	0.957919	0.0020782	0.793866	-0.054469	0.564231	-0.0677194	0.0731165	-0.167087	0.780366	-0.0750477	0.292201	-0.0732009	0.957919	0.0020782	0.966949	0.00205973	0.966949	0.00205973	0.576604	-0.055807	0.731165	FALSE	TRUE	FALSE	TRUE	FALSE	TRUE	FALSE	TRUE	FALSE	TRUE	FALSE	TRUE	FALSE	TRUE	FALSE	TRUE	FALSE	TRUE	FALSE	TRUE	FALSE
NEO1	0.878691	-0.0029317	0.241031	0.0807836	0.438711	0.0863987	0.748248	0.0118695	0.871661	0.0264663	0.531616	0.014064	0.33138	-0.0129675	0.384055	0.087504	0.384055	0.087504	0.384055	0.087504	0.731185	FALSE	TRUE	FALSE	FALSE	FALSE	FALSE	FALSE	TRUE	FALSE	TRUE	FALSE	TRUE	FALSE	TRUE	FALSE	FALSE	FALSE	FALSE	FALSE	FALSE	FALSE
RCN1	0.731308	-0.0110159	0.0738735	0.249925	0.606856	-0.0754642	0.417056	-0.054196	0.55298	0.14208	0.526261	-0.0291507	0.731308	-0.0110159	0.585805	-0.0608472	0.585805	-0.0608472	0.585805	-0.0608472	0.731308	FALSE	TRUE	FALSE	FALSE	FALSE	TRUE	FALSE	TRUE	FALSE	FALSE	FALSE	TRUE	FALSE	TRUE	FALSE	TRUE	FALSE	TRUE	FALSE	TRUE	FALSE
PSMD7	0.731326	0.0225815	0.569472	-0.0814101	0.67875	0.0607559	0.360625	0.0690162	0.524836	0.177829	0.731326	0.0225815	0.731326	0.0225815	0.67875	0.0607559	0.67875	0.0607559	0.67875	0.0607559	0.731326	FALSE	TRUE	FALSE	TRUE	FALSE	TRUE	FALSE	TRUE	FALSE	FALSE	FALSE	TRUE	FALSE	TRUE	FALSE	TRUE	FALSE	TRUE	FALSE	TRUE	FALSE
ORC4	0.297979	0.0348352	0.727583	0.0338309	0.724433	0.0294939	0.478878	0.0356301	0.313188	0.158797	0.444413	0.0271034	0.416714	0.0130108	0.731339	0.0207803	0.731339	0.0207803	0.731339	0.0207803	0.731339	FALSE	TRUE	FALSE	TRUE	FALSE	TRUE	FALSE	TRUE	FALSE	FALSE	FALSE	TRUE	FALSE	TRUE	FALSE	TRUE	FALSE	TRUE	FALSE	TRUE	FALSE
MECOM	0.585218	-0.0115061	0.577516	0.0604393	0.224672	0.265306	0.73094	0.0204144	0.13693	0.398048	0.505463	-0.0202754	0.585218	-0.0115061	0.690186	0.0274729	0.690186	0.0274729	0.731341	-0.0485388	0.731341	FALSE	TRUE	FALSE	TRUE	FALSE	FALSE	FALSE	TRUE	FALSE	FALSE	FALSE	TRUE	FALSE	TRUE	FALSE	TRUE	FALSE	TRUE	FALSE	TRUE	FALSE
RAB15	0.73138	-0.0407284	0.655876	0.119191	0.49546	0.131697	0.540021	0.100372	0.53736	0.172317	0.73138	-0.0407284	0.73138	-0.0407284	0.689764	-0.0512935	0.689764	-0.0512935	0.689764	-0.0512935	0.73138	FALSE	TRUE	FALSE	FALSE	FALSE	FALSE	FALSE	FALSE	FALSE	FALSE	FALSE	TRUE	FALSE	TRUE	FALSE	TRUE	FALSE	TRUE	FALSE	TRUE	FALSE
TAS2R19	0.371325	-0.0445731	0.938521	0.0226068	0.43886	0.164626	0.43886	0.164626	0.938521	0.0226068	0.634847	0.0331921	0.371325	-0.0445731	0.371325	-0.0445731	0.371325	-0.0445731	0.634847	0.0331921	0.731433	FALSE	TRUE	FALSE	TRUE	FALSE	FALSE	FALSE	FALSE	FALSE	TRUE	FALSE	TRUE	FALSE	TRUE	FALSE	TRUE	FALSE	TRUE	FALSE	TRUE	FALSE
MEI1	0.975489	0.000742107	0.138027	-0.12398	0.421254	-0.0539283	0.585176	-0.0223011	0.234209	-0.149995	0.794667	-0.00674295	0.517272	-0.0120683	0.519643	-0.0296211	0.519643	-0.0296211	0.519643	-0.0296211	0.73147	FALSE	TRUE	FALSE	TRUE	FALSE	TRUE	FALSE	TRUE	FALSE	TRUE	FALSE	TRUE	FALSE	TRUE	FALSE	TRUE	FALSE	TRUE	FALSE	TRUE	FALSE
FAM118B	0.261257	-0.0298997	0.292618	-0.132827	0.918158	-0.0132161	0.624769	-0.0332679	0.953595	-0.0127209	0.384846	-0.0367318	0.261257	-0.0298997	0.785012	-0.0103544	0.785012	-0.0103544	0.283451	-0.0829094	0.731545	FALSE	TRUE	FALSE	TRUE	FALSE	TRUE	FALSE	TRUE	FALSE	TRUE	FALSE	TRUE	FALSE	TRUE	FALSE	TRUE	FALSE	TRUE	FALSE	TRUE	FALSE
CYP1A2	0.270558	-0.0249112	0.866544	0.0220255	0.585288	-0.0669844	0.264416	-0.0683641	0.750335	-0.0715186	0.37669	-0.0269723	0.116523	-0.0221918	0.5443	0.0333693	0.5443	0.0333693	0.5443	0.0333693	0.73161	FALSE	TRUE	FALSE	TRUE	FALSE	TRUE	FALSE	TRUE	FALSE	TRUE	FALSE	TRUE	FALSE	TRUE	FALSE	TRUE	FALSE	TRUE	FALSE	TRUE	FALSE
PYM1	0.659452	-0.0387748	0.146348	-0.293814	0.863877	0.0264848	0.686902	-0.0425792	0.112459	-0.490412	0.659452	-0.0387748	0.659452	-0.0387748	0.992671	-0.00101767	0.992671	-0.00101767	0.992671	-0.00101767	0.73174	FALSE	TRUE	FALSE	TRUE	FALSE	TRUE	FALSE	TRUE	FALSE	TRUE	FALSE	TRUE	FALSE	TRUE	FALSE	TRUE	FALSE	TRUE	FALSE	TRUE	FALSE
CCDC175	0.576595	0.0159658	0.180028	-0.152933	0.887596	-0.00891392	0.887596	-0.00891392	0.180028	-0.152933	0.390512	-0.0382157	0.585425	0.0115878	0.585425	0.0115878	0.576595	0.0159658	0.390512	-0.0382157	0.731781	FALSE	TRUE	FALSE	TRUE	FALSE	TRUE	FALSE	TRUE	FALSE	TRUE	FALSE	TRUE	FALSE	TRUE	FALSE	TRUE	FALSE	TRUE	FALSE	TRUE	FALSE
C1orf53	0.944411	0.00317721	0.292748	-0.295697	0.465835	-0.148352	0.465835	-0.148352	0.292748	-0.295697	0.251133	-0.145592	0.944411	0.00317721	0.944411	0.00317721	0.944411	0.00317721	0.251133	-0.145592	0.73187	FALSE	TRUE	FALSE	TRUE	FALSE	TRUE	FALSE	TRUE	FALSE	TRUE	FALSE	TRUE	FALSE	TRUE	FALSE	TRUE	FALSE	TRUE	FALSE	TRUE	FALSE
CCDC74A	0.43913	-0.0289434	0.837393	0.0417201	0.340723	0.083871	0.340723	0.083871	0.837393	0.0417201	0.969213	-0.00226085	0.43913	-0.0289434	0.43913	-0.0289434	0.43913	-0.0289434	0.969213	-0.00226085	0.731883	FALSE	TRUE	FALSE	TRUE	FALSE	FALSE	FALSE	TRUE	FALSE	TRUE	FALSE	TRUE	FALSE	TRUE	FALSE	TRUE	FALSE	TRUE	FALSE	TRUE	FALSE
MRPL22	0.731959	-0.0143516	0.597842	-0.0746403	0.232174	-0.14433	0.236056	-0.102536	0.179226	-0.293724	0.503685	-0.0311937	0.731959	-0.0143516	0.542657	-0.0343237	0.542657	-0.0343237	0.542657	-0.0343237	0.731959	FALSE	TRUE	FALSE	TRUE	FALSE	TRUE	FALSE	TRUE	FALSE	TRUE	FALSE	TRUE	FALSE	TRUE	FALSE	TRUE	FALSE	TRUE	FALSE	TRUE	FALSE
SYCP2L	0.721502	0.0150297	0.223289	0.14355	0.707948	0.0291802	0.288277	0.0718928	0.57215	0.0734133	0.721502	0.0150297	0.721502	0.0150297	0.731966	0.0160419	0.731966	0.0160419	0.731966	0.0160419	0.731966	FALSE	TRUE	FALSE	FALSE	FALSE	TRUE	FALSE	TRUE	FALSE	FALSE	FALSE	TRUE	FALSE	TRUE	FALSE	TRUE	FALSE	TRUE	FALSE	TRUE	FALSE
POT1	0.967802	0.00100252	0.540741	-0.0677901	0.585611	-0.0631919	0.326925	-0.0661285	0.367454	-0.152565	0.555123	-0.0232188	0.967802	0.00100252	0.475034	-0.0389716	0.475034	-0.0389716	0.475034	-0.0389716	0.732014	FALSE	TRUE	FALSE	TRUE	FALSE	TRUE	FALSE	TRUE	FALSE	TRUE	FALSE	TRUE	FALSE	TRUE	FALSE	TRUE	FALSE	TRUE	FALSE	TRUE	FALSE
ADH1A	0.644569	0.0120881	0.831278	-0.0271268	0.118838	0.182132	0.658824	0.0295403	0.341626	0.265731	0.45892	0.0251394	0.644569	0.0120881	0.504902	-0.0258587	0.504902	-0.0258587	0.491167	0.0439418	0.732027	FALSE	TRUE	FALSE	TRUE	FALSE	FALSE	FALSE	TRUE	FALSE	FALSE	FALSE	TRUE	FALSE	TRUE	FALSE	TRUE	FALSE	TRUE	FALSE	TRUE	FALSE
RASEF	0.688701	0.00920821	0.592764	-0.050099	0.537253	0.0488804	0.477433	-0.0335869	0.436551	0.10754	0.73219	-0.0102636	0.726014	-0.00384692	0.576267	0.0319007	0.576267	0.0319007	0.576267	0.0319007	0.73219	FALSE	TRUE	FALSE	TRUE	FALSE	TRUE	FALSE	TRUE	FALSE	FALSE	FALSE	TRUE	FALSE	TRUE	FALSE	TRUE	FALSE	TRUE	FALSE	TRUE	FALSE
TEX36	0.585787	0.031896	0.943562	0.0207513	0.168648	0.229187	0.139173	0.174118	0.489724	-0.286341	0.924151	0.00621105	0.585787	0.031896	0.385558	0.102992	0.385558	0.102992	0.385558	0.102992	0.732234	FALSE	TRUE	FALSE	TRUE	FALSE	FALSE	FALSE	FALSE	FALSE	TRUE	FALSE	TRUE	FALSE	TRUE	FALSE	FALSE	FALSE	FALSE	FALSE	FALSE	FALSE
IDH3G	0.850014	-0.0112395	0.757979	0.0371645	0.136015	-0.276206	0.665469	-0.0310916	0.158356	-0.377231	0.850014	-0.0112395	0.850014	-0.0112395	0.366131	-0.0882546	0.366131	-0.0882546	0.366131	-0.0882546	0.732262	FALSE	TRUE	FALSE	TRUE	FALSE	TRUE	FALSE	TRUE	FALSE	TRUE	FALSE	TRUE	FALSE	TRUE	FALSE	TRUE	FALSE	TRUE	FALSE	TRUE	FALSE
MMP3	0.673292	0.0114954	0.760167	0.0577907	0.44747	-0.0778094	0.501422	-0.0586611	0.48584	0.14105	0.512795	-0.0279679	0.673292	0.0114954	0.38722	-0.0406803	0.38722	-0.0406803	0.38722	-0.0406803	0.732564	FALSE	TRUE	FALSE	TRUE	FALSE	TRUE	FALSE	TRUE	FALSE	FALSE	FALSE	TRUE	FALSE	TRUE	FALSE	TRUE	FALSE	TRUE	FALSE	TRUE	FALSE
BAG4	0.657528	-0.0202605	0.732665	0.0494809	0.170558	0.189488	0.678921	-0.0336798	0.239691	0.257041	0.657528	-0.0202605	0.657528	-0.0202605	0.422108	0.0622139	0.422108	0.0622139	0.422108	0.0622139	0.732665	FALSE	TRUE	FALSE	TRUE	FALSE	FALSE	FALSE	TRUE	FALSE	FALSE	FALSE	TRUE	FALSE	TRUE	FALSE	TRUE	FALSE	TRUE	FALSE	TRUE	FALSE
CEP170	0.281412	-0.0187362	0.47637	-0.0457156	0.926637	0.00885342	0.45972	-0.0256703	0.824272	-0.0327288	0.457028	-0.017405	0.618495	-0.00409254	0.512873	0.0515608	0.512873	0.0515608	0.512873	0.0515608	0.732676	FALSE	TRUE	FALSE	TRUE	FALSE	TRUE	FALSE	TRUE	FALSE	TRUE	FALSE	TRUE	FALSE	TRUE	FALSE	TRUE	FALSE	TRUE	FALSE	TRUE	FALSE
RND3	0.586173	-0.0355979	0.540431	0.0963874	0.422113	0.207379	0.804904	0.0232438	0.973014	-0.0119092	0.586173	-0.0355979	0.586173	-0.0355979	0.422113	0.207379	0.422113	0.207379	0.422113	0.207379	0.732716	FALSE	TRUE	FALSE	FALSE	FALSE	FALSE	FALSE	TRUE	FALSE	TRUE	FALSE	TRUE	FALSE	TRUE	FALSE	FALSE	FALSE	FALSE	FALSE	FALSE	FALSE
GYPA	0.732762	-0.0274452	0.46467	-0.164355	0.545175	-0.0665497	0.545175	-0.0665497	0.46467	-0.164355	0.732762	-0.0274452	0.732762	-0.0274452	0.732762	-0.0274452	0.732762	-0.0274452	0.732762	-0.0274452	0.732762	FALSE	TRUE	FALSE	TRUE	FALSE	TRUE	FALSE	TRUE	FALSE	TRUE	FALSE	TRUE	FALSE	TRUE	FALSE	TRUE	FALSE	TRUE	FALSE	TRUE	FALSE
IFRD1	0.417652	0.0181308	0.586236	-0.0534998	0.425047	0.0779669	0.884851	0.0082355	0.999489	0.000106552	0.483871	0.0247007	0.417652	0.0181308	0.562152	-0.0484677	0.562152	-0.0484677	0.562152	-0.0484677	0.732795	FALSE	TRUE	FALSE	TRUE	FALSE	FALSE	FALSE	TRUE	FALSE	TRUE	FALSE	TRUE	FALSE	TRUE	FALSE	TRUE	FALSE	TRUE	FALSE	TRUE	FALSE
WNK2	0.400355	-0.0151537	0.445496	-0.0473836	0.636512	-0.0427657	0.146567	-0.0485231	0.909428	0.0146274	0.14601	-0.0304498	0.400355	-0.0151537	0.964264	-0.00247457	0.964264	-0.00247457	0.631069	-0.0326546	0.732835	FALSE	TRUE	FALSE	TRUE	FALSE	TRUE	FALSE	TRUE	FALSE	TRUE	FALSE	TRUE	FALSE	TRUE	FALSE	TRUE	FALSE	TRUE	FALSE	TRUE	FALSE
UBR4	0.378135	-0.00965579	0.423244	-0.0322049	0.586277	-0.0412928	0.957078	-0.00120844	0.694962	-0.0361972	0.521383	-0.0088027	0.500407	-0.00671155	0.274338	-0.0708409	0.274338	-0.0708409	0.274338	-0.0708409	0.732846	FALSE	TRUE	FALSE	TRUE	FALSE	TRUE	FALSE	TRUE	FALSE	TRUE	FALSE	TRUE	FALSE	TRUE	FALSE	TRUE	FALSE	TRUE	FALSE	TRUE	FALSE
C4orf46	0.40884	-0.0580513	0.355011	-0.383348	0.757997	-0.0595445	0.518734	-0.105726			0.630774	-0.03579	0.40884	-0.0580513	0.297964	-0.133801	0.297964	-0.133801	0.651477	-0.0728791	0.732912	FALSE	TRUE	FALSE	TRUE	FALSE	TRUE	FALSE	TRUE			FALSE	TRUE	FALSE	TRUE	FALSE	TRUE	FALSE	TRUE	FALSE	TRUE	FALSE
TNFSF4	0.651551	-0.0859373	0.745141	-0.12374	0.489583	0.21469	0.651551	-0.0859373			0.651551	-0.0859373	0.651551	-0.0859373	0.489583	0.21469	0.489583	0.21469	0.489583	0.21469	0.732995	FALSE	TRUE	FALSE	TRUE	FALSE	FALSE	FALSE	TRUE			FALSE	TRUE	FALSE	TRUE	FALSE	FALSE	FALSE	FALSE	FALSE	FALSE	FALSE
DCLRE1A	0.355084	0.0298213	0.685403	0.0395905	0.841025	-0.014889	0.439828	0.0380212	0.877415	-0.0215558	0.786206	0.0103763	0.109211	-0.0150472	0.258002	-0.0161534	0.388173	-0.0448028	0.388173	-0.0448028	0.733047	FALSE	TRUE	FALSE	TRUE	FALSE	TRUE	FALSE	TRUE	FALSE	TRUE	FALSE	TRUE	FALSE	TRUE	FALSE	TRUE	FALSE	TRUE	FALSE	TRUE	FALSE
RPL3L	0.521898	0.0094927	0.366549	-0.0903156	0.222528	-0.135236	0.771048	-0.0145165	0.360431	-0.180848	0.833846	-0.00448982	0.975592	0.000234989	0.646776	-0.00764979	0.365616	-0.0717005	0.365616	-0.0717005	0.733098	FALSE	TRUE	FALSE	TRUE	FALSE	TRUE	FALSE	TRUE	FALSE	TRUE	FALSE	TRUE	FALSE	TRUE	FALSE	TRUE	FALSE	TRUE	FALSE	TRUE	FALSE
CNTF	0.733168	-0.0392194	0.332321	0.367049	0.560958	-0.112438	0.560958	-0.112438	0.332321	0.367049	0.733168	-0.0392194	0.733168	-0.0392194	0.733168	-0.0392194	0.733168	-0.0392194	0.733168	-0.0392194	0.733168	FALSE	TRUE	FALSE	FALSE	FALSE	TRUE	FALSE	TRUE	FALSE	FALSE	FALSE	TRUE	FALSE	TRUE	FALSE	TRUE	FALSE	TRUE	FALSE	TRUE	FALSE
TEFM	0.733222	0.0298717	0.237328	0.258302	0.658099	0.0440041	0.658099	0.0440041	0.237328	0.258302	0.733222	0.0298717	0.733222	0.0298717	0.733222	0.0298717	0.733222	0.0298717	0.733222	0.0298717	0.733222	FALSE	TRUE	FALSE	FALSE	FALSE	TRUE	FALSE	TRUE	FALSE	FALSE	FALSE	TRUE	FALSE	TRUE	FALSE	TRUE	FALSE	TRUE	FALSE	TRUE	FALSE
MRPL19	0.330998	-0.0260909	0.834641	0.0272311	0.108257	0.178812	0.871894	0.0119894	0.196956	0.346934	0.366621	-0.0361606	0.330998	-0.0260909	0.524593	0.0291487	0.524593	0.0291487	0.71833	0.0306732	0.733242	FALSE	TRUE	FALSE	TRUE	FALSE	FALSE	FALSE	TRUE	FALSE	FALSE	FALSE	TRUE	FALSE	TRUE	FALSE	TRUE	FALSE	TRUE	FALSE	TRUE	FALSE
DYNC1LI1	0.399198	-0.0238683	0.608288	-0.0506504	0.659936	-0.0621998	0.909827	-0.00698607	0.498785	-0.133676	0.40701	-0.0271172	0.556937	-0.00954516	0.611006	-0.0413609	0.611006	-0.0413609	0.611006	-0.0413609	0.733262	FALSE	TRUE	FALSE	TRUE	FALSE	TRUE	FALSE	TRUE	FALSE	TRUE	FALSE	TRUE	FALSE	TRUE	FALSE	TRUE	FALSE	TRUE	FALSE	TRUE	FALSE
MPC2	0.977064	0.001824	0.708924	0.0710297	0.243688	0.169721	0.113285	0.168235	0.883553	-0.0394117	0.977064	0.001824	0.977064	0.001824	0.366654	0.0907549	0.366654	0.0907549	0.366654	0.0907549	0.733308	FALSE	TRUE	FALSE	FALSE	FALSE	FALSE	FALSE	FALSE	FALSE	TRUE	FALSE	TRUE	FALSE	TRUE	FALSE	FALSE	FALSE	FALSE	FALSE	FALSE	FALSE
AKAP3	0.64391	-0.00913307	0.347049	-0.115452	0.733359	-0.0401027	0.395815	-0.0504016	0.65617	-0.0842328	0.173865	0.0442524	0.182383	-0.022345	0.715617	0.017152	0.715617	0.017152	0.484451	0.0438045	0.733359	FALSE	TRUE	FALSE	TRUE	FALSE	TRUE	FALSE	TRUE	FALSE	TRUE	FALSE	TRUE	FALSE	TRUE	FALSE	TRUE	FALSE	TRUE	FALSE	TRUE	FALSE
SERTAD4	0.605499	0.0143493	0.453367	-0.116499	0.660051	0.0761363	0.480991	-0.0692531	0.378462	0.211974	0.823392	-0.0127363	0.429798	-0.00765135	0.637744	0.0602916	0.637744	0.0602916	0.637744	0.0602916	0.73339	FALSE	TRUE	FALSE	TRUE	FALSE	FALSE	FALSE	TRUE	FALSE	FALSE	FALSE	TRUE	FALSE	TRUE	FALSE	TRUE	FALSE	TRUE	FALSE	TRUE	FALSE
TMEM254	0.592922	-0.0305673	0.660058	-0.093536	0.567141	-0.0757849	0.632921	-0.0576424	0.768092	-0.0644266	0.594033	-0.0363338	0.592922	-0.0305673	0.544867	-0.0362392	0.544867	-0.0362392	0.531728	-0.0455555	0.733398	FALSE	TRUE	FALSE	TRUE	FALSE	TRUE	FALSE	TRUE	FALSE	TRUE	FALSE	TRUE	FALSE	TRUE	FALSE	TRUE	FALSE	TRUE	FALSE	TRUE	FALSE
CLEC5A	0.631105	-0.0178507	0.601429	-0.108291	0.391092	0.124188	0.512578	0.0747359	0.733549	-0.0789018	0.640256	0.0417008	0.631105	-0.0178507	0.709739	0.0196713	0.709739	0.0196713	0.552198	0.0850496	0.733549	FALSE	TRUE	FALSE	TRUE	FALSE	FALSE	FALSE	TRUE	FALSE	TRUE	FALSE	TRUE	FALSE	TRUE	FALSE	TRUE	FALSE	TRUE	FALSE	FALSE	FALSE
SLC25A40	0.611298	0.0188478	0.664395	-0.0537578	0.180093	0.170726	0.448878	0.0530894	0.73363	-0.0657918	0.611298	0.0188478	0.696102	-0.00438222	0.540181	-0.0370576	0.540181	-0.0370576	0.540181	-0.0370576	0.73363	FALSE	TRUE	FALSE	TRUE	FALSE	FALSE	FALSE	TRUE	FALSE	TRUE	FALSE	TRUE	FALSE	TRUE	FALSE	TRUE	FALSE	TRUE	FALSE	TRUE	FALSE
SRPK3	0.304071	-0.0181095	0.682415	0.0369942	0.549829	0.0692513	0.556147	0.030827	0.605717	0.0820145	0.697513	0.0103173	0.304071	-0.0181095	0.733661	-0.0100515	0.733661	-0.0100515	0.446169	0.0686672	0.733661	FALSE	TRUE	FALSE	TRUE	FALSE	TRUE	FALSE	TRUE	FALSE	FALSE	FALSE	TRUE	FALSE	TRUE	FALSE	TRUE	FALSE	TRUE	FALSE	TRUE	FALSE
SS18L2	0.586819	0.0326669	0.652199	-0.111659	0.456949	-0.199049	0.498293	-0.100517			0.914553	0.00893302	0.586819	0.0326669	0.456949	-0.199049	0.456949	-0.199049	0.456949	-0.199049	0.733724	FALSE	TRUE	FALSE	TRUE	FALSE	TRUE	FALSE	TRUE			FALSE	TRUE	FALSE	TRUE	FALSE	TRUE	FALSE	TRUE	FALSE	TRUE	FALSE
MAP3K9	0.468296	-0.0105151	0.709708	0.0291581	0.261671	-0.105076	0.746604	-0.0130142	0.499026	0.100322	0.487833	0.0164013	0.246265	-0.0151816	0.586989	-0.0344163	0.586989	-0.0344163	0.586989	-0.0344163	0.733736	FALSE	TRUE	FALSE	TRUE	FALSE	TRUE	FALSE	TRUE	FALSE	FALSE	FALSE	TRUE	FALSE	TRUE	FALSE	TRUE	FALSE	TRUE	FALSE	TRUE	FALSE
SLC51A	0.254367	0.037012	0.503402	0.127593	0.586995	0.0890119	0.307469	0.0972546	0.731979	0.129607	0.981995	0.00117607	0.254367	0.037012	0.400889	0.042249	0.400889	0.042249	0.523841	-0.0528572	0.733744	FALSE	TRUE	FALSE	FALSE	FALSE	FALSE	FALSE	FALSE	FALSE	FALSE	FALSE	TRUE	FALSE	TRUE	FALSE	TRUE	FALSE	TRUE	FALSE	TRUE	FALSE
ARIH1	0.915012	0.00784457	0.385627	-0.151952	0.440331	-0.25282	0.787195	0.0312744	0.313548	-0.381284	0.787195	0.0312744	0.915012	0.00784457	0.440331	-0.25282	0.440331	-0.25282	0.440331	-0.25282	0.733885	FALSE	TRUE	FALSE	TRUE	FALSE	TRUE	FALSE	TRUE	FALSE	TRUE	FALSE	TRUE	FALSE	TRUE	FALSE	TRUE	FALSE	TRUE	FALSE	TRUE	FALSE
ASIC2	0.743784	-0.012761	0.235377	0.130612	0.99379	0.0011558	0.364902	0.0541455	0.17117	0.264628	0.743784	-0.012761	0.137736	-0.0270095	0.513734	-0.0769189	0.513734	-0.0769189	0.513734	-0.0769189	0.733906	FALSE	TRUE	FALSE	FALSE	FALSE	TRUE	FALSE	TRUE	FALSE	FALSE	FALSE	TRUE	FALSE	TRUE	FALSE	TRUE	FALSE	TRUE	FALSE	TRUE	FALSE
SYT15	0.997737	0.000131714	0.190796	-0.221633	0.293567	0.113233	0.293567	0.113233	0.190796	-0.221633	0.997737	0.000131714	0.997737	0.000131714	0.997737	0.000131714	0.997737	0.000131714	0.997737	0.000131714	0.733918	FALSE	TRUE	FALSE	TRUE	FALSE	FALSE	FALSE	FALSE	FALSE	TRUE	FALSE	TRUE	FALSE	TRUE	FALSE	TRUE	FALSE	TRUE	FALSE	TRUE	FALSE
C1orf105	0.829332	0.0086245	0.440431	-0.216819	0.261596	-0.191057	0.197949	-0.205812	0.417166	-0.239157	0.250611	-0.0961859	0.829332	0.0086245	0.645586	0.019193	0.645586	0.019193	0.39914	-0.0878784	0.734052	FALSE	TRUE	FALSE	TRUE	FALSE	TRUE	FALSE	TRUE	FALSE	TRUE	FALSE	TRUE	FALSE	TRUE	FALSE	TRUE	FALSE	TRUE	FALSE	TRUE	FALSE
TMEM176B	0.652556	-0.0437633	0.554312	-0.173368	0.418581	-0.102066	0.350225	-0.114728	0.499783	-0.208559	0.652556	-0.0437633	0.652556	-0.0437633	0.734129	-0.0335727	0.734129	-0.0335727	0.734129	-0.0335727	0.734129	FALSE	TRUE	FALSE	TRUE	FALSE	TRUE	FALSE	TRUE	FALSE	TRUE	FALSE	TRUE	FALSE	TRUE	FALSE	TRUE	FALSE	TRUE	FALSE	TRUE	FALSE
GOLGA4	0.5087	0.0258816	0.667537	-0.0353357	0.485298	0.0341053	0.587307	0.0262369	0.804393	-0.0207029	0.5087	0.0258816	0.5087	0.0258816	0.566672	0.0240077	0.566672	0.0240077	0.566672	0.0240077	0.734134	FALSE	TRUE	FALSE	TRUE	FALSE	TRUE	FALSE	TRUE	FALSE	TRUE	FALSE	TRUE	FALSE	TRUE	FALSE	TRUE	FALSE	TRUE	FALSE	TRUE	FALSE
B3GAT3	0.231395	0.0326961	0.436006	0.106524	0.675705	-0.0638127	0.343573	0.0688232	0.420636	-0.215608	0.46455	0.0356191	0.231395	0.0326961	0.954782	-0.00412038	0.954782	-0.00412038	0.513901	0.0802172	0.734144	FALSE	TRUE	FALSE	FALSE	FALSE	TRUE	FALSE	TRUE	FALSE	TRUE	FALSE	TRUE	FALSE	TRUE	FALSE	TRUE	FALSE	TRUE	FALSE	TRUE	FALSE
EVC	0.678217	0.00998363	0.197982	0.125792	0.35064	0.0595682	0.158804	0.0695512	0.703696	0.0531457	0.734239	-0.00902196	0.678217	0.00998363	0.703735	0.0142459	0.703735	0.0142459	0.703735	0.0142459	0.734239	FALSE	TRUE	FALSE	FALSE	FALSE	TRUE	FALSE	TRUE	FALSE	TRUE	FALSE	TRUE	FALSE	TRUE	FALSE	TRUE	FALSE	TRUE	FALSE	TRUE	FALSE
TTC27	0.84827	0.00366251	0.644239	-0.0392723	0.558248	-0.0559532	0.179084	-0.0631683	0.440568	-0.108301	0.24006	-0.0272531	0.84827	0.00366251	0.371945	0.0271699	0.371945	0.0271699	0.368255	-0.0469408	0.73428	FALSE	TRUE	FALSE	TRUE	FALSE	TRUE	FALSE	TRUE	FALSE	TRUE	FALSE	TRUE	FALSE	TRUE	FALSE	TRUE	FALSE	TRUE	FALSE	TRUE	FALSE
FGF23	0.587527	0.0423531	0.727203	-0.0762134	0.377598	-0.154559	0.994522	0.000766124	0.172584	-0.421419	0.587527	0.0423531	0.587527	0.0423531	0.377598	-0.154559	0.377598	-0.154559	0.377598	-0.154559	0.734409	FALSE	TRUE	FALSE	TRUE	FALSE	TRUE	FALSE	TRUE	FALSE	TRUE	FALSE	TRUE	FALSE	TRUE	FALSE	TRUE	FALSE	TRUE	FALSE	TRUE	FALSE
PTPN9	0.236861	0.0600961	0.147732	0.237163	0.603204	0.078147	0.853385	0.0199115	0.474219	0.144727	0.349112	0.0634668	0.236861	0.0600961	0.660976	0.0529155	0.660976	0.0529155	0.660976	0.0529155	0.734418	FALSE	TRUE	FALSE	FALSE	FALSE	FALSE	FALSE	TRUE	FALSE	FALSE	FALSE	TRUE	FALSE	TRUE	FALSE	TRUE	FALSE	TRUE	FALSE	TRUE	FALSE
SRPK1	0.440651	-0.0284646	0.312374	-0.158478	0.765653	-0.0234656	0.765653	-0.0234656	0.312374	-0.158478	0.854719	0.0130349	0.440651	-0.0284646	0.440651	-0.0284646	0.440651	-0.0284646	0.854719	0.0130349	0.734418	FALSE	TRUE	FALSE	TRUE	FALSE	TRUE	FALSE	TRUE	FALSE	TRUE	FALSE	TRUE	FALSE	TRUE	FALSE	TRUE	FALSE	TRUE	FALSE	TRUE	FALSE
NCOA1	0.658112	-0.012903	0.116596	-0.113136	0.547018	0.0836228	0.948849	0.00271778	0.146885	-0.264989	0.796182	-0.00793225	0.91135	-0.00274764	0.372475	0.111012	0.372475	0.111012	0.372475	0.111012	0.734425	FALSE	TRUE	FALSE	TRUE	FALSE	FALSE	FALSE	TRUE	FALSE	TRUE	FALSE	TRUE	FALSE	TRUE	FALSE	FALSE	FALSE	FALSE	FALSE	FALSE	FALSE
RACK1	0.789185	0.0128338	0.0816035	0.29022	0.499654	-0.221426	0.587379	-0.0516614			0.966372	0.00269998	0.789185	0.0128338	0.499654	-0.221426	0.499654	-0.221426	0.499654	-0.221426	0.734431	FALSE	TRUE	FALSE	FALSE	FALSE	TRUE	FALSE	TRUE			FALSE	TRUE	FALSE	TRUE	FALSE	TRUE	FALSE	TRUE	FALSE	TRUE	FALSE
HEPN1	0.734542	-0.0491174			0.213123	-0.436428	0.213123	-0.436428			0.734542	-0.0491174	0.734542	-0.0491174	0.734542	-0.0491174	0.734542	-0.0491174	0.734542	-0.0491174	0.734542	FALSE	TRUE			FALSE	TRUE	FALSE	TRUE			FALSE	TRUE	FALSE	TRUE	FALSE	TRUE	FALSE	TRUE	FALSE	TRUE	FALSE
SUN5	0.457364	0.0294853	0.700879	0.0650317	0.363937	0.102862	0.736126	0.0267016	0.402314	-0.173644	0.457364	0.0294853	0.457364	0.0294853	0.58771	0.0282039	0.58771	0.0282039	0.58771	0.0282039	0.734638	FALSE	TRUE	FALSE	TRUE	FALSE	FALSE	FALSE	TRUE	FALSE	TRUE	FALSE	TRUE	FALSE	TRUE	FALSE	TRUE	FALSE	TRUE	FALSE	TRUE	FALSE
URGCP	0.587729	0.032188	0.552513	-0.0778875	0.329147	0.143059	0.735943	0.0281975	0.748217	0.0634508	0.587729	0.032188	0.587729	0.032188	0.329147	0.143059	0.329147	0.143059	0.329147	0.143059	0.734661	FALSE	TRUE	FALSE	TRUE	FALSE	FALSE	FALSE	TRUE	FALSE	FALSE	FALSE	TRUE	FALSE	TRUE	FALSE	FALSE	FALSE	FALSE	FALSE	FALSE	FALSE
RIMBP2	0.734716	0.0087127	0.530435	-0.0535369	0.592411	0.0558309	0.473533	0.0323564	0.693822	-0.0666204	0.680778	0.0112233	0.54112	0.0109234	0.592411	0.0558309	0.592411	0.0558309	0.592411	0.0558309	0.734716	FALSE	TRUE	FALSE	TRUE	FALSE	TRUE	FALSE	TRUE	FALSE	TRUE	FALSE	TRUE	FALSE	TRUE	FALSE	TRUE	FALSE	TRUE	FALSE	TRUE	FALSE
ISYNA1	0.157878	-0.0403413	0.576206	-0.0550678	0.224389	0.131544	0.599279	-0.0278277	0.468043	0.140732	0.518245	-0.0226884	0.404007	-0.0143785	0.734718	0.0225984	0.734718	0.0225984	0.734718	0.0225984	0.734718	FALSE	TRUE	FALSE	TRUE	FALSE	FALSE	FALSE	TRUE	FALSE	FALSE	FALSE	TRUE	FALSE	TRUE	FALSE	TRUE	FALSE	TRUE	FALSE	TRUE	FALSE
CDKN2AIPNL	0.531973	0.0392842	0.70142	0.102688	0.734775	-0.0811583	0.156366	-0.15086	0.420419	0.305176	0.531973	0.0392842	0.531973	0.0392842	0.649788	0.0477052	0.649788	0.0477052	0.649788	0.0477052	0.734775	FALSE	TRUE	FALSE	FALSE	FALSE	TRUE	FALSE	TRUE	FALSE	FALSE	FALSE	TRUE	FALSE	TRUE	FALSE	TRUE	FALSE	TRUE	FALSE	TRUE	FALSE
MRPL34	0.685763	-0.022979	0.0815025	-0.379656	0.644391	-0.0720868	0.53926	-0.0652109	0.16152	-0.400993	0.685763	-0.022979	0.685763	-0.022979	0.734947	0.0247452	0.734947	0.0247452	0.734947	0.0247452	0.734947	FALSE	TRUE	FALSE	TRUE	FALSE	TRUE	FALSE	TRUE	FALSE	TRUE	FALSE	TRUE	FALSE	TRUE	FALSE	TRUE	FALSE	TRUE	FALSE	TRUE	FALSE
PFDN1	0.726124	0.0307132	0.147007	0.300867	0.691187	0.0845553	0.54571	0.0749145	0.124636	0.474905	0.726124	0.0307132	0.726124	0.0307132	0.874526	-0.0181738	0.874526	-0.0181738	0.874526	-0.0181738	0.735035	FALSE	TRUE	FALSE	FALSE	FALSE	FALSE	FALSE	TRUE	FALSE	FALSE	FALSE	TRUE	FALSE	TRUE	FALSE	TRUE	FALSE	TRUE	FALSE	TRUE	FALSE
PPP4R4	0.441067	-0.0183077	0.906973	-0.0115436	0.794336	-0.0223334	0.210275	0.0671548	0.852453	0.0272494	0.982968	0.000630404	0.441067	-0.0183077	0.386402	0.0587025	0.386402	0.0587025	0.386402	0.0587025	0.735112	FALSE	TRUE	FALSE	TRUE	FALSE	TRUE	FALSE	TRUE	FALSE	TRUE	FALSE	TRUE	FALSE	TRUE	FALSE	TRUE	FALSE	TRUE	FALSE	TRUE	FALSE
OSTF1	0.592658	-0.0140806	0.0735161	-0.227933	0.696729	0.0527117	0.909062	-0.0088577	0.225778	-0.245088	0.817482	0.0161785	0.592658	-0.0140806	0.614001	0.0567135	0.614001	0.0567135	0.614001	0.0567135	0.735161	FALSE	TRUE	FALSE	TRUE	FALSE	TRUE	FALSE	TRUE	FALSE	TRUE	FALSE	TRUE	FALSE	TRUE	FALSE	TRUE	FALSE	TRUE	FALSE	TRUE	FALSE
RAF1	0.421701	-0.0258781	0.181491	-0.137633	0.878033	-0.0268839	0.0738602	-0.114367	0.220558	-0.25392	0.946957	-0.00310827	0.421701	-0.0258781	0.878033	-0.0268839	0.878033	-0.0268839	0.878033	-0.0268839	0.735193	FALSE	TRUE	FALSE	TRUE	FALSE	TRUE	FALSE	TRUE	FALSE	TRUE	FALSE	TRUE	FALSE	TRUE	FALSE	TRUE	FALSE	TRUE	FALSE	TRUE	FALSE
ABT1	0.735209	0.0165043	0.247717	0.17636	0.697586	-0.0537599	0.250722	-0.0850858	0.283375	0.30017	0.735209	0.0165043	0.735209	0.0165043	0.525629	0.0580487	0.525629	0.0580487	0.525629	0.0580487	0.735209	FALSE	TRUE	FALSE	FALSE	FALSE	TRUE	FALSE	TRUE	FALSE	FALSE	FALSE	TRUE	FALSE	TRUE	FALSE	TRUE	FALSE	TRUE	FALSE	TRUE	FALSE
PLCH1	0.588175	-0.0113334	0.112807	0.108399	0.982686	-0.00143359	0.516285	0.0246247	0.320156	0.106424	0.913892	-0.00264437	0.588175	-0.0113334	0.564778	-0.0296158	0.564778	-0.0296158	0.564778	-0.0296158	0.735219	FALSE	TRUE	FALSE	FALSE	FALSE	TRUE	FALSE	TRUE	FALSE	FALSE	FALSE	TRUE	FALSE	TRUE	FALSE	TRUE	FALSE	TRUE	FALSE	TRUE	FALSE
ADSSL1	0.417678	0.0125455	0.441147	-0.0865593	0.246861	-0.121502	0.337942	-0.0476859	0.400218	-0.144751	0.334242	0.0210317	0.957529	0.000716012	0.65912	-0.011655	0.725931	-0.00929176	0.875032	-0.00658061	0.735245	FALSE	TRUE	FALSE	TRUE	FALSE	TRUE	FALSE	TRUE	FALSE	TRUE	FALSE	TRUE	FALSE	TRUE	FALSE	TRUE	FALSE	TRUE	FALSE	TRUE	FALSE
PIWIL4	0.565637	0.013154	0.564068	0.0644132	0.588279	-0.0575937	0.446052	0.045443	0.779171	-0.0510019	0.973026	0.00128016	0.565637	0.013154	0.350578	-0.0668052	0.350578	-0.0668052	0.350578	-0.0668052	0.735349	FALSE	TRUE	FALSE	TRUE	FALSE	TRUE	FALSE	TRUE	FALSE	TRUE	FALSE	TRUE	FALSE	TRUE	FALSE	TRUE	FALSE	TRUE	FALSE	TRUE	FALSE
PPM1J	0.488653	0.0129803	0.959287	0.00604412	0.636922	0.0504798	0.384699	0.0498002	0.968998	-0.00724581	0.514755	0.0187024	0.488653	0.0129803	0.464495	0.018508	0.464495	0.018508	0.0833187	0.0763944	0.735364	FALSE	TRUE	FALSE	TRUE	FALSE	TRUE	FALSE	TRUE	FALSE	TRUE	FALSE	TRUE	FALSE	TRUE	FALSE	TRUE	FALSE	TRUE	FALSE	TRUE	FALSE
ORM1	0.640705	0.0483915	0.510075	0.163237	0.253681	0.161413	0.221737	0.157127	0.493318	0.176168	0.640705	0.0483915	0.640705	0.0483915	0.735386	0.0371981	0.735386	0.0371981	0.735386	0.0371981	0.735386	FALSE	TRUE	FALSE	FALSE	FALSE	FALSE	FALSE	FALSE	FALSE	FALSE	FALSE	TRUE	FALSE	TRUE	FALSE	TRUE	FALSE	TRUE	FALSE	TRUE	FALSE
THEG	0.624429	-0.0232085	0.61569	-0.119215	0.7354	-0.0429088	0.518318	-0.0755457	0.623357	-0.120459	0.624429	-0.0232085	0.624429	-0.0232085	0.693376	0.0220406	0.693376	0.0220406	0.693376	0.0220406	0.7354	FALSE	TRUE	FALSE	TRUE	FALSE	TRUE	FALSE	TRUE	FALSE	TRUE	FALSE	TRUE	FALSE	TRUE	FALSE	TRUE	FALSE	TRUE	FALSE	TRUE	FALSE
COL1A2	0.708723	0.00803237	0.441259	-0.0601429	0.395066	0.0985712	0.968402	0.00162272	0.348729	0.148999	0.974113	0.000772153	0.821628	-0.00365211	0.395066	0.0985712	0.395066	0.0985712	0.395066	0.0985712	0.735432	FALSE	TRUE	FALSE	TRUE	FALSE	FALSE	FALSE	TRUE	FALSE	FALSE	FALSE	TRUE	FALSE	TRUE	FALSE	FALSE	FALSE	FALSE	FALSE	FALSE	FALSE
SLC27A4	0.326951	0.0193693	0.502517	0.0670484	0.840477	-0.0193544	0.661953	0.0202552	0.565222	0.119234	0.293506	0.0243607	0.326951	0.0193693	0.650922	0.0298978	0.650922	0.0298978	0.650922	0.0298978	0.735503	FALSE	TRUE	FALSE	TRUE	FALSE	TRUE	FALSE	TRUE	FALSE	FALSE	FALSE	TRUE	FALSE	TRUE	FALSE	TRUE	FALSE	TRUE	FALSE	TRUE	FALSE
RND2	0.735526	-0.024467	0.483025	0.216831	0.394148	0.133578	0.394148	0.133578	0.483025	0.216831	0.735526	-0.024467	0.735526	-0.024467	0.735526	-0.024467	0.735526	-0.024467	0.735526	-0.024467	0.735526	FALSE	TRUE	FALSE	FALSE	FALSE	FALSE	FALSE	FALSE	FALSE	FALSE	FALSE	TRUE	FALSE	TRUE	FALSE	TRUE	FALSE	TRUE	FALSE	TRUE	FALSE
ZNF816	0.977921	0.00109727	0.147106	-0.300553	0.475722	-0.0718258	0.475722	-0.0718258	0.147106	-0.300553	0.439519	-0.0518089	0.977921	0.00109727	0.977921	0.00109727	0.977921	0.00109727	0.439519	-0.0518089	0.73553	FALSE	TRUE	FALSE	TRUE	FALSE	TRUE	FALSE	TRUE	FALSE	TRUE	FALSE	TRUE	FALSE	TRUE	FALSE	TRUE	FALSE	TRUE	FALSE	TRUE	FALSE
C1orf168	0.349788	0.0239213	0.367786	-0.121215	0.106054	0.134235	0.281098	0.0764094	0.24155	-0.18455	0.71178	0.0127063	0.442234	0.00630911	0.864556	-0.00285997	0.990421	0.000440063	0.752434	-0.0127084	0.735572	FALSE	TRUE	FALSE	TRUE	FALSE	FALSE	FALSE	TRUE	FALSE	TRUE	FALSE	TRUE	FALSE	TRUE	FALSE	TRUE	FALSE	TRUE	FALSE	TRUE	FALSE
MZT2A	0.959474	-0.00262262	0.666587	0.0720819	0.934526	0.0122561	0.860871	0.0157133	0.551133	-0.20984	0.959474	-0.00262262	0.511484	0.0117965	0.220699	-0.123031	0.220699	-0.123031	0.220699	-0.123031	0.735663	FALSE	TRUE	FALSE	FALSE	FALSE	TRUE	FALSE	TRUE	FALSE	TRUE	FALSE	TRUE	FALSE	TRUE	FALSE	TRUE	FALSE	TRUE	FALSE	TRUE	FALSE
RALGPS2	0.278286	-0.0572372	0.888642	-0.014877	0.497112	0.0817256	0.588575	-0.0334021	0.958865	0.0100254	0.285301	-0.0564995	0.278286	-0.0572372	0.531995	0.0635712	0.531995	0.0635712	0.531995	0.0635712	0.735719	FALSE	TRUE	FALSE	TRUE	FALSE	FALSE	FALSE	TRUE	FALSE	TRUE	FALSE	TRUE	FALSE	TRUE	FALSE	TRUE	FALSE	TRUE	FALSE	TRUE	FALSE
PCDHGA9	0.889405	-0.00348591	0.10286	-0.239305	0.86492	-0.0161952	0.7241	-0.0251978	0.147146	-0.308577	0.847675	-0.0063648	0.718818	-0.00664206	0.890206	0.00303999	0.430103	0.0296449	0.701356	0.0196339	0.73573	FALSE	TRUE	FALSE	TRUE	FALSE	TRUE	FALSE	TRUE	FALSE	TRUE	FALSE	TRUE	FALSE	TRUE	FALSE	TRUE	FALSE	TRUE	FALSE	TRUE	FALSE
PPID	0.486234	0.0177853	0.339524	0.116249	0.803652	0.024995	0.662246	0.0310571	0.15141	0.265926	0.405703	0.0311479	0.486234	0.0177853	0.601606	0.0166452	0.601606	0.0166452	0.482041	0.0499833	0.735829	FALSE	TRUE	FALSE	FALSE	FALSE	TRUE	FALSE	TRUE	FALSE	FALSE	FALSE	TRUE	FALSE	TRUE	FALSE	TRUE	FALSE	TRUE	FALSE	TRUE	FALSE
MRPL55	0.22075	0.0568463	0.496916	-0.182827	0.92721	-0.0126951	0.98306	0.00225576	0.881719	0.0490383	0.0825404	0.103864	0.22075	0.0568463	0.664343	0.0232104	0.664343	0.0232104	0.362919	0.068136	0.735833	FALSE	TRUE	FALSE	TRUE	FALSE	TRUE	FALSE	TRUE	FALSE	TRUE	FALSE	FALSE	FALSE	TRUE	FALSE	TRUE	FALSE	TRUE	FALSE	TRUE	FALSE
C2orf15	0.588668	0.130052	0.837265	-0.0723065	0.588668	0.130052	0.588668	0.130052	0.837265	-0.0723065	0.588668	0.130052	0.588668	0.130052	0.588668	0.130052	0.588668	0.130052	0.588668	0.130052	0.735835	FALSE	FALSE	FALSE	TRUE	FALSE	FALSE	FALSE	FALSE	FALSE	TRUE	FALSE	FALSE	FALSE	FALSE	FALSE	FALSE	FALSE	FALSE	FALSE	FALSE	FALSE
GPS1	0.220753	-0.0388142	0.518783	-0.0742306	0.830721	0.0374666	0.171505	-0.0881633	0.635015	0.11765	0.212353	-0.0553554	0.958293	-0.00111518	0.755224	0.0408896	0.755224	0.0408896	0.755224	0.0408896	0.735843	FALSE	TRUE	FALSE	TRUE	FALSE	TRUE	FALSE	TRUE	FALSE	FALSE	FALSE	TRUE	FALSE	TRUE	FALSE	TRUE	FALSE	TRUE	FALSE	TRUE	FALSE
C1orf74	0.840174	0.00529371	0.0735879	0.430639	0.632577	-0.0827632	0.617571	0.0548569	0.407721	0.272844	0.210562	0.0799919	0.840174	0.00529371	0.645373	-0.0695941	0.645373	-0.0695941	0.645373	-0.0695941	0.735879	FALSE	TRUE	FALSE	FALSE	FALSE	TRUE	FALSE	TRUE	FALSE	FALSE	FALSE	TRUE	FALSE	TRUE	FALSE	TRUE	FALSE	TRUE	FALSE	TRUE	FALSE
KRTAP2-1	0.735913	0.0285564	0.158319	0.30837	0.513044	0.0758299	0.513044	0.0758299	0.158319	0.30837	0.735913	0.0285564	0.735913	0.0285564	0.735913	0.0285564	0.735913	0.0285564	0.735913	0.0285564	0.735913	FALSE	TRUE	FALSE	FALSE	FALSE	FALSE	FALSE	TRUE	FALSE	FALSE	FALSE	TRUE	FALSE	TRUE	FALSE	TRUE	FALSE	TRUE	FALSE	TRUE	FALSE
PPA2	0.662327	0.0101541	0.852494	0.0210546	0.621706	-0.0622351	0.379818	-0.0584518	0.405269	0.164448	0.651332	0.0158778	0.548015	0.0105979	0.638327	-0.0380678	0.638327	-0.0380678	0.638327	-0.0380678	0.735919	FALSE	TRUE	FALSE	TRUE	FALSE	TRUE	FALSE	TRUE	FALSE	FALSE	FALSE	TRUE	FALSE	TRUE	FALSE	TRUE	FALSE	TRUE	FALSE	TRUE	FALSE
C16orf72	0.588744	-0.0478193	0.980726	0.00488968			0.388552	-0.108831			0.588744	-0.0478193	0.588744	-0.0478193							0.73593	FALSE	TRUE	FALSE	TRUE			FALSE	TRUE			FALSE	TRUE	FALSE	TRUE							FALSE
BTG4	0.58882	-0.0320376	0.502521	0.121971	0.896712	-0.0192796	0.496154	-0.0640952	0.887796	-0.0413794	0.58882	-0.0320376	0.58882	-0.0320376	0.514135	0.0593396	0.514135	0.0593396	0.514135	0.0593396	0.736025	FALSE	TRUE	FALSE	FALSE	FALSE	TRUE	FALSE	TRUE	FALSE	TRUE	FALSE	TRUE	FALSE	TRUE	FALSE	TRUE	FALSE	TRUE	FALSE	TRUE	FALSE
PLEKHG2	0.404981	0.0200055	0.96189	0.00387863	0.531218	0.0492358	0.448513	-0.0342281	0.220834	0.147719	0.585888	-0.0166386	0.148329	0.0128679	0.170187	-0.0265034	0.978862	-0.00142778	0.978862	-0.00142778	0.736113	FALSE	TRUE	FALSE	TRUE	FALSE	TRUE	FALSE	TRUE	FALSE	FALSE	FALSE	TRUE	FALSE	TRUE	FALSE	TRUE	FALSE	TRUE	FALSE	TRUE	FALSE
SEPW1	0.686328	-0.0339232	0.367511	-0.323574	0.320719	-0.140624	0.970756	-0.00373403			0.686328	-0.0339232	0.686328	-0.0339232	0.408954	-0.0861426	0.408954	-0.0861426	0.408954	-0.0861426	0.736117	FALSE	TRUE	FALSE	TRUE	FALSE	TRUE	FALSE	TRUE			FALSE	TRUE	FALSE	TRUE	FALSE	TRUE	FALSE	TRUE	FALSE	TRUE	FALSE
DNMBP	0.73614	-0.00619077	0.580779	-0.039862	0.539568	-0.0404239	0.486994	-0.0262602	0.244881	-0.136906	0.623947	-0.0101804	0.73614	-0.00619077	0.384392	-0.0403849	0.384392	-0.0403849	0.384392	-0.0403849	0.73614	FALSE	TRUE	FALSE	TRUE	FALSE	TRUE	FALSE	TRUE	FALSE	TRUE	FALSE	TRUE	FALSE	TRUE	FALSE	TRUE	FALSE	TRUE	FALSE	TRUE	FALSE
CHRD	0.159622	0.0259244	0.603852	-0.0420294	0.0766124	-0.168418	0.488397	-0.0307388	0.36898	-0.125551	0.773008	-0.00708832	0.248764	0.0179748	0.662552	0.0169515	0.662552	0.0169515	0.56776	-0.0357182	0.736169	FALSE	TRUE	FALSE	TRUE	FALSE	TRUE	FALSE	TRUE	FALSE	TRUE	FALSE	TRUE	FALSE	TRUE	FALSE	TRUE	FALSE	TRUE	FALSE	TRUE	FALSE
NKAIN1	0.294534	0.0327741	0.56262	0.101994	0.705375	-0.111444	0.217002	0.132014	0.614961	-0.177217	0.245731	0.0795727	0.294534	0.0327741	0.849682	-0.0353335	0.849682	-0.0353335	0.849682	-0.0353335	0.736335	FALSE	TRUE	FALSE	FALSE	FALSE	TRUE	FALSE	FALSE	FALSE	TRUE	FALSE	TRUE	FALSE	TRUE	FALSE	TRUE	FALSE	TRUE	FALSE	TRUE	FALSE
EDA2R	0.529743	0.0323992	0.701213	-0.0628341	0.904919	0.0181922	0.271362	-0.127379	0.825546	0.046846	0.529743	0.0323992	0.529743	0.0323992	0.294561	0.0643159	0.294561	0.0643159	0.294561	0.0643159	0.736403	FALSE	TRUE	FALSE	TRUE	FALSE	TRUE	FALSE	TRUE	FALSE	TRUE	FALSE	TRUE	FALSE	TRUE	FALSE	TRUE	FALSE	TRUE	FALSE	TRUE	FALSE
SLC11A2	0.741376	-0.00837373	0.31688	-0.107133	0.658344	-0.0436984	0.168558	-0.0743296	0.885986	0.0251167	0.704152	-0.0123416	0.840055	-0.00245729	0.368228	-0.0755213	0.368228	-0.0755213	0.368228	-0.0755213	0.736456	FALSE	TRUE	FALSE	TRUE	FALSE	TRUE	FALSE	TRUE	FALSE	TRUE	FALSE	TRUE	FALSE	TRUE	FALSE	TRUE	FALSE	TRUE	FALSE	TRUE	FALSE
STYK1	0.69505	-0.0112444	0.725612	-0.0520964	0.787452	0.0288594	0.179049	0.0913426	0.51552	-0.181728	0.15416	0.0555588	0.331248	-0.0178462	0.402944	-0.0370273	0.402944	-0.0370273	0.492211	0.0392719	0.736457	FALSE	TRUE	FALSE	TRUE	FALSE	TRUE	FALSE	FALSE	FALSE	TRUE	FALSE	TRUE	FALSE	TRUE	FALSE	TRUE	FALSE	TRUE	FALSE	TRUE	FALSE
TOB1	0.836775	-0.00680067	0.875848	0.0278857			0.765882	-0.0291118			0.147293	0.0910645	0.836775	-0.00680067							0.736465	FALSE	TRUE	FALSE	TRUE			FALSE	TRUE			FALSE	TRUE	FALSE	TRUE							FALSE
IKZF5	0.73655	-0.0137678	0.678013	0.0754808	0.537493	-0.104358	0.508028	-0.0598874	0.200994	-0.419102	0.683736	-0.0299536	0.73655	-0.0137678	0.537493	-0.104358	0.537493	-0.104358	0.537493	-0.104358	0.73655	FALSE	TRUE	FALSE	FALSE	FALSE	TRUE	FALSE	TRUE	FALSE	TRUE	FALSE	TRUE	FALSE	TRUE	FALSE	TRUE	FALSE	TRUE	FALSE	TRUE	FALSE
FAM46C	0.294622	-0.0805912	0.548582	0.0973462	0.858395	-0.0392006	0.400003	-0.0672834	0.284627	0.407183	0.294622	-0.0805912	0.294622	-0.0805912	0.858395	-0.0392006	0.858395	-0.0392006	0.858395	-0.0392006	0.736555	FALSE	TRUE	FALSE	FALSE	FALSE	TRUE	FALSE	TRUE	FALSE	FALSE	FALSE	TRUE	FALSE	TRUE	FALSE	TRUE	FALSE	TRUE	FALSE	TRUE	FALSE
SEC61B	0.686203	0.0540714	0.773673	0.07126	0.368313	-0.222933	0.79154	0.0382736	0.364875	-0.375721	0.686203	0.0540714	0.686203	0.0540714	0.368313	-0.222933	0.368313	-0.222933	0.368313	-0.222933	0.736626	FALSE	TRUE	FALSE	FALSE	FALSE	TRUE	FALSE	TRUE	FALSE	TRUE	FALSE	TRUE	FALSE	TRUE	FALSE	TRUE	FALSE	TRUE	FALSE	TRUE	FALSE
PRKAA2	0.827243	-0.00641285	0.171648	0.149148	0.268346	0.141737	0.299185	0.0671211	0.120816	0.308308	0.889822	0.00447355	0.827243	-0.00641285	0.515649	-0.0455579	0.515649	-0.0455579	0.515649	-0.0455579	0.736641	FALSE	TRUE	FALSE	FALSE	FALSE	FALSE	FALSE	TRUE	FALSE	FALSE	FALSE	TRUE	FALSE	TRUE	FALSE	TRUE	FALSE	TRUE	FALSE	TRUE	FALSE
CYP19A1	0.147329	-0.0431227	0.998333	-0.00019762	0.334755	-0.101228	0.876281	-0.00838939	0.311656	0.16576	0.411699	0.0326104	0.147329	-0.0431227	0.914599	-0.00993954	0.914599	-0.00993954	0.914599	-0.00993954	0.736645	FALSE	TRUE	FALSE	TRUE	FALSE	TRUE	FALSE	TRUE	FALSE	FALSE	FALSE	TRUE	FALSE	TRUE	FALSE	TRUE	FALSE	TRUE	FALSE	TRUE	FALSE
RBM19	0.249743	0.0207483	0.0736685	-0.152018	0.372173	-0.0761579	0.147363	-0.0602313	0.641777	-0.065009	0.994379	-0.000159451	0.822184	0.002273	0.666784	0.0211609	0.666784	0.0211609	0.666784	0.0211609	0.736685	FALSE	TRUE	FALSE	TRUE	FALSE	TRUE	FALSE	TRUE	FALSE	TRUE	FALSE	TRUE	FALSE	TRUE	FALSE	TRUE	FALSE	TRUE	FALSE	TRUE	FALSE
FAM214A	0.515749	-0.0126058	0.589659	0.0425546	0.40646	0.0750901	0.40528	0.0393252	0.447527	0.104934	0.747469	0.0100245	0.929669	-0.000891598	0.334624	0.0624676	0.334624	0.0624676	0.334624	0.0624676	0.736784	FALSE	TRUE	FALSE	TRUE	FALSE	FALSE	FALSE	TRUE	FALSE	FALSE	FALSE	TRUE	FALSE	TRUE	FALSE	TRUE	FALSE	TRUE	FALSE	TRUE	FALSE
UBE2G2	0.490578	0.0412392	0.889423	0.0247896	0.195064	0.255937	0.17792	0.130137	0.557374	0.181192	0.319554	0.0731453	0.490578	0.0412392	0.663225	0.0377911	0.663225	0.0377911	0.256297	0.183082	0.736917	FALSE	TRUE	FALSE	TRUE	FALSE	FALSE	FALSE	FALSE	FALSE	FALSE	FALSE	TRUE	FALSE	TRUE	FALSE	TRUE	FALSE	TRUE	FALSE	FALSE	FALSE
EIF4E2	0.827279	0.0173027	0.0736922	-0.273875	0.66648	0.0897619	0.792312	-0.0242862	0.674238	-0.123805	0.827279	0.0173027	0.827279	0.0173027	0.587505	0.0938253	0.587505	0.0938253	0.587505	0.0938253	0.736922	FALSE	TRUE	FALSE	TRUE	FALSE	FALSE	FALSE	TRUE	FALSE	TRUE	FALSE	TRUE	FALSE	TRUE	FALSE	FALSE	FALSE	FALSE	FALSE	FALSE	FALSE
EFCAB8	0.737027	-0.0107679	0.583527	-0.0726304	0.435248	-0.063222	0.435248	-0.063222	0.583527	-0.0726304	0.414221	-0.0309586	0.737027	-0.0107679	0.737027	-0.0107679	0.737027	-0.0107679	0.414221	-0.0309586	0.737027	FALSE	TRUE	FALSE	TRUE	FALSE	TRUE	FALSE	TRUE	FALSE	TRUE	FALSE	TRUE	FALSE	TRUE	FALSE	TRUE	FALSE	TRUE	FALSE	TRUE	FALSE
C11orf96	0.447287	0.0585421	0.964902	0.0123043	0.147424	0.166675	0.147424	0.166675	0.964902	0.0123043	0.447287	0.0585421	0.78493	-0.00434243	0.78493	-0.00434243	0.447287	0.0585421	0.447287	0.0585421	0.73712	FALSE	TRUE	FALSE	TRUE	FALSE	FALSE	FALSE	FALSE	FALSE	TRUE	FALSE	TRUE	FALSE	TRUE	FALSE	TRUE	FALSE	TRUE	FALSE	TRUE	FALSE
UNC13D	0.634644	-0.00748166	0.499246	-0.0572113	0.251984	-0.0729821	0.279872	-0.0449355	0.78214	0.0362697	0.854668	0.00385088	0.469604	0.00695685	0.294848	-0.0324746	0.294848	-0.0324746	0.525932	-0.0244416	0.73712	FALSE	TRUE	FALSE	TRUE	FALSE	TRUE	FALSE	TRUE	FALSE	TRUE	FALSE	TRUE	FALSE	TRUE	FALSE	TRUE	FALSE	TRUE	FALSE	TRUE	FALSE
SPDYE1	0.987087	-0.000585999	0.0759148	-0.377565	0.809284	0.0310388	0.961135	0.00598568	0.147427	-0.316617	0.83165	0.0149461	0.987087	-0.000585999	0.970054	0.00136437	0.970054	0.00136437	0.747995	0.0229199	0.737135	FALSE	TRUE	FALSE	TRUE	FALSE	TRUE	FALSE	TRUE	FALSE	TRUE	FALSE	TRUE	FALSE	TRUE	FALSE	TRUE	FALSE	TRUE	FALSE	TRUE	FALSE
TPRG1L	0.696766	0.012487	0.190954	0.169065	0.595868	0.0713606	0.737192	0.0232567	0.605301	0.124382	0.696766	0.012487	0.55833	0.0103291	0.538152	0.0125203	0.448428	0.0582893	0.448428	0.0582893	0.737192	FALSE	TRUE	FALSE	FALSE	FALSE	TRUE	FALSE	TRUE	FALSE	FALSE	FALSE	TRUE	FALSE	TRUE	FALSE	TRUE	FALSE	TRUE	FALSE	TRUE	FALSE
KLF2	0.589761	0.161971	0.749573	0.107207	0.589761	0.161971	0.589761	0.161971	0.749573	0.107207	0.589761	0.161971	0.589761	0.161971	0.589761	0.161971	0.589761	0.161971	0.589761	0.161971	0.737201	FALSE	FALSE	FALSE	FALSE	FALSE	FALSE	FALSE	FALSE	FALSE	FALSE	FALSE	FALSE	FALSE	FALSE	FALSE	FALSE	FALSE	FALSE	FALSE	FALSE	FALSE
RBPJL	0.391066	0.0180214	0.675653	-0.0509545	0.776477	0.0242379	0.666288	-0.0216325	0.830088	-0.0531828	0.442349	0.0240806	0.391066	0.0180214	0.254928	0.059504	0.254928	0.059504	0.237598	0.0748805	0.737248	FALSE	TRUE	FALSE	TRUE	FALSE	TRUE	FALSE	TRUE	FALSE	TRUE	FALSE	TRUE	FALSE	TRUE	FALSE	TRUE	FALSE	TRUE	FALSE	TRUE	FALSE
TBKBP1	0.260061	-0.0377746	0.217468	-0.141879	0.46823	-0.0619386	0.516082	-0.0355637	0.725277	0.0595036	0.260061	-0.0377746	0.66266	-0.00711986	0.916888	-0.00187184	0.422508	-0.0526129	0.422508	-0.0526129	0.73726	FALSE	TRUE	FALSE	TRUE	FALSE	TRUE	FALSE	TRUE	FALSE	TRUE	FALSE	TRUE	FALSE	TRUE	FALSE	TRUE	FALSE	TRUE	FALSE	TRUE	FALSE
XYLB	0.525922	0.0142976	0.352287	0.0982741	0.850542	0.0188357	0.883014	-0.0083976	0.589813	0.0961744	0.5422	0.0204455	0.525922	0.0142976	0.549568	0.0290071	0.549568	0.0290071	0.560902	0.0428901	0.737266	FALSE	TRUE	FALSE	FALSE	FALSE	TRUE	FALSE	TRUE	FALSE	FALSE	FALSE	TRUE	FALSE	TRUE	FALSE	TRUE	FALSE	TRUE	FALSE	TRUE	FALSE
KANK1	0.728453	0.00489541	0.992666	-0.000545898	0.509877	0.0418796	0.968535	-0.00118767	0.866519	-0.0197946	0.634066	0.00824747	0.543089	0.00717382	0.221183	0.05368	0.221183	0.05368	0.221183	0.05368	0.737277	FALSE	TRUE	FALSE	TRUE	FALSE	TRUE	FALSE	TRUE	FALSE	TRUE	FALSE	TRUE	FALSE	TRUE	FALSE	TRUE	FALSE	TRUE	FALSE	TRUE	FALSE
SLC36A2	0.377244	-0.0188481	0.862208	-0.0234927	0.375892	-0.118593	0.0996939	-0.107505	0.501728	0.146918	0.189828	-0.0367099	0.377244	-0.0188481	0.58985	0.0209853	0.58985	0.0209853	0.996633	0.000197855	0.737313	FALSE	TRUE	FALSE	TRUE	FALSE	TRUE	FALSE	TRUE	FALSE	FALSE	FALSE	TRUE	FALSE	TRUE	FALSE	TRUE	FALSE	TRUE	FALSE	TRUE	FALSE
NUDT16L1	0.494581	-0.0151227	0.483723	-0.105377	0.215214	-0.131869	0.881355	-0.0120964	0.617145	-0.0846578	0.991796	0.00062772	0.494581	-0.0151227	0.343924	-0.0213692	0.343924	-0.0213692	0.516291	-0.0473169	0.737559	FALSE	TRUE	FALSE	TRUE	FALSE	TRUE	FALSE	TRUE	FALSE	TRUE	FALSE	TRUE	FALSE	TRUE	FALSE	TRUE	FALSE	TRUE	FALSE	TRUE	FALSE
MPHOSPH9	0.737571	0.0186678	0.310679	0.134247	0.533024	0.043441	0.670912	0.0291994	0.350788	0.124837	0.737571	0.0186678	0.737571	0.0186678	0.621672	0.0277447	0.621672	0.0277447	0.621672	0.0277447	0.737571	FALSE	TRUE	FALSE	FALSE	FALSE	TRUE	FALSE	TRUE	FALSE	FALSE	FALSE	TRUE	FALSE	TRUE	FALSE	TRUE	FALSE	TRUE	FALSE	TRUE	FALSE
SNUPN	0.86629	0.00439394	0.587686	0.0784747	0.0780315	0.22434	0.89728	-0.00846195	0.689569	0.111609	0.946649	0.00264592	0.788305	0.0047903	0.221275	0.0632907	0.221275	0.0632907	0.634755	0.03503	0.737583	FALSE	TRUE	FALSE	FALSE	FALSE	FALSE	FALSE	TRUE	FALSE	FALSE	FALSE	TRUE	FALSE	TRUE	FALSE	TRUE	FALSE	TRUE	FALSE	TRUE	FALSE
C5AR2	0.590077	0.0488014	0.843352	-0.0839495	0.569269	-0.11275	0.569269	-0.11275	0.843352	-0.0839495	0.590077	0.0488014	0.590077	0.0488014	0.590077	0.0488014	0.590077	0.0488014	0.590077	0.0488014	0.737596	FALSE	TRUE	FALSE	TRUE	FALSE	TRUE	FALSE	TRUE	FALSE	TRUE	FALSE	TRUE	FALSE	TRUE	FALSE	TRUE	FALSE	TRUE	FALSE	TRUE	FALSE
MTTP	0.384061	-0.0208004	0.977505	-0.00242676	0.999156	-0.000102742	0.645025	-0.0223594	0.420177	-0.122828	0.973165	0.00103026	0.073768	-0.0176365	0.803696	-0.011889	0.803696	-0.011889	0.601165	0.0302383	0.73768	FALSE	TRUE	FALSE	TRUE	FALSE	TRUE	FALSE	TRUE	FALSE	TRUE	FALSE	TRUE	FALSE	TRUE	FALSE	TRUE	FALSE	TRUE	FALSE	TRUE	FALSE
RP11-402G3.3	0.463854	0.0506463	0.441843	0.252103	0.737713	0.066198	0.737713	0.066198	0.441843	0.252103	0.737713	0.066198	0.463854	0.0506463	0.463854	0.0506463	0.463854	0.0506463	0.737713	0.066198	0.737713	FALSE	TRUE	FALSE	FALSE	FALSE	TRUE	FALSE	TRUE	FALSE	FALSE	FALSE	TRUE	FALSE	TRUE	FALSE	TRUE	FALSE	TRUE	FALSE	TRUE	FALSE
OR2W1	0.898665	0.00646178	0.164782	0.252834	0.246559	0.184431	0.761237	0.0280631	0.437618	0.240116	0.714415	0.028207	0.898665	0.00646178	0.442639	0.0927645	0.442639	0.0927645	0.442639	0.0927645	0.737732	FALSE	TRUE	FALSE	FALSE	FALSE	FALSE	FALSE	TRUE	FALSE	FALSE	FALSE	TRUE	FALSE	TRUE	FALSE	FALSE	FALSE	FALSE	FALSE	FALSE	FALSE
SERPINE1	0.590194	-0.0192983	0.485466	0.110919	0.755617	0.0502352	0.880963	0.0119075	0.419165	0.216231	0.532821	-0.0261953	0.590194	-0.0192983	0.586871	-0.0606569	0.586871	-0.0606569	0.586871	-0.0606569	0.737742	FALSE	TRUE	FALSE	FALSE	FALSE	TRUE	FALSE	TRUE	FALSE	FALSE	FALSE	TRUE	FALSE	TRUE	FALSE	TRUE	FALSE	TRUE	FALSE	TRUE	FALSE
ADAMTS7	0.993563	-0.000128788	0.469769	-0.0491324	0.0737815	0.118993	0.918276	0.00351814	0.416391	0.0927133	0.687843	0.00804274	0.775261	0.00222918	0.38352	0.0091111	0.439948	0.0327963	0.216136	0.0550539	0.737815	FALSE	TRUE	FALSE	TRUE	FALSE	FALSE	FALSE	TRUE	FALSE	FALSE	FALSE	TRUE	FALSE	TRUE	FALSE	TRUE	FALSE	TRUE	FALSE	TRUE	FALSE
ZNF432	0.87974	0.00496379	0.226525	-0.250724	0.29513	-0.100481	0.29513	-0.100481	0.226525	-0.250724	0.704168	0.0227295	0.87974	0.00496379	0.87974	0.00496379	0.87974	0.00496379	0.704168	0.0227295	0.737825	FALSE	TRUE	FALSE	TRUE	FALSE	TRUE	FALSE	TRUE	FALSE	TRUE	FALSE	TRUE	FALSE	TRUE	FALSE	TRUE	FALSE	TRUE	FALSE	TRUE	FALSE
LINGO2	0.884862	-0.00542432	0.0940684	-0.188271	0.516496	-0.104711	0.359051	-0.0494459	0.23812	-0.292325	0.884862	-0.00542432	0.884862	-0.00542432	0.516496	-0.104711	0.516496	-0.104711	0.516496	-0.104711	0.737851	FALSE	TRUE	FALSE	TRUE	FALSE	TRUE	FALSE	TRUE	FALSE	TRUE	FALSE	TRUE	FALSE	TRUE	FALSE	TRUE	FALSE	TRUE	FALSE	TRUE	FALSE
PA2G4	0.664129	-0.0467909	0.519429	0.0956233	0.618419	0.123386	0.796134	0.0317202	0.618419	0.123386	0.664129	-0.0467909	0.664129	-0.0467909	0.618419	0.123386	0.618419	0.123386	0.618419	0.123386	0.737921	FALSE	TRUE	FALSE	FALSE	FALSE	FALSE	FALSE	TRUE	FALSE	FALSE	FALSE	TRUE	FALSE	TRUE	FALSE	FALSE	FALSE	FALSE	FALSE	FALSE	FALSE
TMEM206	0.738028	0.00916495	0.409701	0.0925258	0.691429	-0.0403739	0.460789	-0.0400459	0.405509	-0.155091	0.579689	-0.0188841	0.733218	-0.00522398	0.694288	-0.00660179	0.628016	0.0196709	0.706051	-0.0232405	0.738028	FALSE	TRUE	FALSE	FALSE	FALSE	TRUE	FALSE	TRUE	FALSE	TRUE	FALSE	TRUE	FALSE	TRUE	FALSE	TRUE	FALSE	TRUE	FALSE	TRUE	FALSE
HSPB6	0.738363	-0.021546	0.506162	-0.12155	0.432568	-0.136127	0.47585	0.0743546	0.101773	-0.491578	0.738363	-0.021546	0.261793	0.0138116	0.251726	0.014288	0.590436	-0.0654683	0.590436	-0.0654683	0.738045	FALSE	TRUE	FALSE	TRUE	FALSE	TRUE	FALSE	TRUE	FALSE	TRUE	FALSE	TRUE	FALSE	TRUE	FALSE	TRUE	FALSE	TRUE	FALSE	TRUE	FALSE
NBEA	0.57066	-0.014163	0.340953	-0.0534363	0.360747	0.107566	0.738097	-0.0113863	0.459564	-0.107034	0.629161	-0.0120954	0.221886	0.0152446	0.722796	0.0354523	0.722796	0.0354523	0.464235	0.0768	0.738097	FALSE	TRUE	FALSE	TRUE	FALSE	FALSE	FALSE	TRUE	FALSE	TRUE	FALSE	TRUE	FALSE	TRUE	FALSE	TRUE	FALSE	TRUE	FALSE	TRUE	FALSE
MACROD1	0.738156	0.0124017	0.149182	-0.291934	0.676039	-0.0417957	0.395267	-0.0762292	0.178748	-0.293944	0.250476	-0.0712377	0.738156	0.0124017	0.71101	-0.0323295	0.71101	-0.0323295	0.71101	-0.0323295	0.738156	FALSE	TRUE	FALSE	TRUE	FALSE	TRUE	FALSE	TRUE	FALSE	TRUE	FALSE	TRUE	FALSE	TRUE	FALSE	TRUE	FALSE	TRUE	FALSE	TRUE	FALSE
POU5F1B	0.510493	0.0221195	0.965135	0.00728199	0.472808	0.0790334	0.56593	0.0465301	0.85253	0.0406416	0.590565	0.025851	0.510493	0.0221195	0.414515	0.0323554	0.414515	0.0323554	0.368005	0.0664391	0.738206	FALSE	TRUE	FALSE	TRUE	FALSE	FALSE	FALSE	TRUE	FALSE	TRUE	FALSE	TRUE	FALSE	TRUE	FALSE	TRUE	FALSE	TRUE	FALSE	TRUE	FALSE
NUDT4	0.936327	0.00506312	0.379836	0.133825	0.305005	0.224098	0.743903	0.0354435	0.425066	0.20506	0.760419	-0.0275857	0.936327	0.00506312	0.442961	0.0631113	0.442961	0.0631113	0.305005	0.224098	0.738268	FALSE	TRUE	FALSE	FALSE	FALSE	FALSE	FALSE	TRUE	FALSE	FALSE	FALSE	TRUE	FALSE	TRUE	FALSE	TRUE	FALSE	TRUE	FALSE	FALSE	FALSE
DACT3	0.738358	-0.0622313	0.361863	-0.19872	0.738358	-0.0622313	0.738358	-0.0622313	0.361863	-0.19872	0.738358	-0.0622313	0.738358	-0.0622313	0.738358	-0.0622313	0.738358	-0.0622313	0.738358	-0.0622313	0.738358	FALSE	TRUE	FALSE	TRUE	FALSE	TRUE	FALSE	TRUE	FALSE	TRUE	FALSE	TRUE	FALSE	TRUE	FALSE	TRUE	FALSE	TRUE	FALSE	TRUE	FALSE
CAMSAP3	0.528095	-0.0152821	0.942743	-0.00612789	0.589282	-0.0621985	0.874764	-0.00792746	0.184308	-0.194608	0.590785	-0.0200508	0.528095	-0.0152821	0.589282	-0.0621985	0.589282	-0.0621985	0.589282	-0.0621985	0.738481	FALSE	TRUE	FALSE	TRUE	FALSE	TRUE	FALSE	TRUE	FALSE	TRUE	FALSE	TRUE	FALSE	TRUE	FALSE	TRUE	FALSE	TRUE	FALSE	TRUE	FALSE
SNX7	0.901084	-0.00424603	0.369258	0.117201	0.596884	-0.054121	0.329477	0.0608891	0.70907	0.0758945	0.888494	-0.00510358	0.901084	-0.00424603	0.322489	-0.0815277	0.322489	-0.0815277	0.322489	-0.0815277	0.738516	FALSE	TRUE	FALSE	FALSE	FALSE	TRUE	FALSE	TRUE	FALSE	FALSE	FALSE	TRUE	FALSE	TRUE	FALSE	TRUE	FALSE	TRUE	FALSE	TRUE	FALSE
CACNG3	0.88026	-0.0107179	0.272426	-0.177195	0.443212	-0.251435	0.58184	-0.0489288	0.443212	-0.251435	0.88026	-0.0107179	0.88026	-0.0107179	0.443212	-0.251435	0.443212	-0.251435	0.443212	-0.251435	0.738687	FALSE	TRUE	FALSE	TRUE	FALSE	TRUE	FALSE	TRUE	FALSE	TRUE	FALSE	TRUE	FALSE	TRUE	FALSE	TRUE	FALSE	TRUE	FALSE	TRUE	FALSE
CLIC1	0.659745	-0.0346664	0.738807	-0.0932996	0.290036	-0.143229	0.290036	-0.143229	0.738807	-0.0932996	0.659745	-0.0346664	0.659745	-0.0346664	0.659745	-0.0346664	0.659745	-0.0346664	0.659745	-0.0346664	0.738807	FALSE	TRUE	FALSE	TRUE	FALSE	TRUE	FALSE	TRUE	FALSE	TRUE	FALSE	TRUE	FALSE	TRUE	FALSE	TRUE	FALSE	TRUE	FALSE	TRUE	FALSE
FAM204A	0.517264	0.049521	0.877208	-0.0347364	0.419743	0.130201	0.866023	0.0198656	0.652648	-0.17032	0.517264	0.049521	0.517264	0.049521	0.419743	0.130201	0.419743	0.130201	0.419743	0.130201	0.738949	FALSE	TRUE	FALSE	TRUE	FALSE	FALSE	FALSE	TRUE	FALSE	TRUE	FALSE	TRUE	FALSE	TRUE	FALSE	FALSE	FALSE	FALSE	FALSE	FALSE	FALSE
KNSTRN	0.295593	-0.0433735	0.159514	0.250895	0.861189	0.019948	0.951777	0.00578115	0.0849421	0.412208	0.401993	-0.0441978	0.295593	-0.0433735	0.544013	-0.0281987	0.544013	-0.0281987	0.810348	-0.0154609	0.738982	FALSE	TRUE	FALSE	FALSE	FALSE	TRUE	FALSE	TRUE	FALSE	FALSE	FALSE	TRUE	FALSE	TRUE	FALSE	TRUE	FALSE	TRUE	FALSE	TRUE	FALSE
WNT6	0.222959	-0.062047	0.591212	0.069377	0.841298	-0.0406987	0.578515	-0.0437413	0.704952	0.117558	0.222959	-0.062047	0.222959	-0.062047	0.576377	-0.0728706	0.576377	-0.0728706	0.576377	-0.0728706	0.739015	FALSE	TRUE	FALSE	TRUE	FALSE	TRUE	FALSE	TRUE	FALSE	FALSE	FALSE	TRUE	FALSE	TRUE	FALSE	TRUE	FALSE	TRUE	FALSE	TRUE	FALSE
MTBP	0.618341	0.0162594	0.400009	0.0701124	0.880409	0.0104323	0.367334	0.0403909	0.5908	0.0672479	0.618341	0.0162594	0.618341	0.0162594	0.665164	-0.0233137	0.665164	-0.0233137	0.665164	-0.0233137	0.739071	FALSE	TRUE	FALSE	TRUE	FALSE	TRUE	FALSE	TRUE	FALSE	FALSE	FALSE	TRUE	FALSE	TRUE	FALSE	TRUE	FALSE	TRUE	FALSE	TRUE	FALSE
EEF1A1	0.443515	0.111066	0.986217	-0.00716966	0.799905	-0.0679089	0.799905	-0.0679089	0.986217	-0.00716966	0.443515	0.111066	0.443515	0.111066	0.443515	0.111066	0.443515	0.111066	0.443515	0.111066	0.739192	FALSE	FALSE	FALSE	TRUE	FALSE	TRUE	FALSE	TRUE	FALSE	TRUE	FALSE	FALSE	FALSE	FALSE	FALSE	FALSE	FALSE	FALSE	FALSE	FALSE	FALSE
ZNF652	0.444155	-0.0377863	0.543571	-0.0604	0.738474	-0.047221	0.755372	-0.0198966	0.199334	-0.23344	0.444155	-0.0377863	0.444155	-0.0377863	0.59138	0.0665335	0.59138	0.0665335	0.59138	0.0665335	0.739225	FALSE	TRUE	FALSE	TRUE	FALSE	TRUE	FALSE	TRUE	FALSE	TRUE	FALSE	TRUE	FALSE	TRUE	FALSE	TRUE	FALSE	TRUE	FALSE	TRUE	FALSE
SLC30A6	0.401668	-0.0302045	0.48252	-0.0693431	0.417676	-0.0844055	0.57949	-0.0307463	0.208301	-0.244375	0.401668	-0.0302045	0.401668	-0.0302045	0.739293	-0.024903	0.739293	-0.024903	0.739293	-0.024903	0.739293	FALSE	TRUE	FALSE	TRUE	FALSE	TRUE	FALSE	TRUE	FALSE	TRUE	FALSE	TRUE	FALSE	TRUE	FALSE	TRUE	FALSE	TRUE	FALSE	TRUE	FALSE
MC1R	0.874778	0.00713061	0.587071	0.145406	0.591459	0.0642717	0.591459	0.0642717	0.587071	0.145406	0.554165	0.0609657	0.352161	0.0115746	0.352161	0.0115746	0.874778	0.00713061	0.554165	0.0609657	0.739324	FALSE	TRUE	FALSE	FALSE	FALSE	TRUE	FALSE	TRUE	FALSE	FALSE	FALSE	TRUE	FALSE	TRUE	FALSE	TRUE	FALSE	TRUE	FALSE	TRUE	FALSE
SMURF2	0.147868	0.0419589	0.677384	-0.0371317	0.631053	-0.0472141	0.898873	0.00677337	0.947117	-0.00837142	0.638196	0.0204798	0.147868	0.0419589	0.631053	-0.0472141	0.631053	-0.0472141	0.631053	-0.0472141	0.73934	FALSE	TRUE	FALSE	TRUE	FALSE	TRUE	FALSE	TRUE	FALSE	TRUE	FALSE	TRUE	FALSE	TRUE	FALSE	TRUE	FALSE	TRUE	FALSE	TRUE	FALSE
AGL	0.616623	-0.00603468	0.285075	-0.0663074	0.964733	0.00247269	0.273004	-0.0338968	0.0739504	-0.194972	0.53803	0.0114732	0.512394	0.00543888	0.795973	-0.00712978	0.795973	-0.00712978	0.372963	0.03153	0.739504	FALSE	TRUE	FALSE	TRUE	FALSE	TRUE	FALSE	TRUE	FALSE	TRUE	FALSE	TRUE	FALSE	TRUE	FALSE	TRUE	FALSE	TRUE	FALSE	TRUE	FALSE
TBC1D21	0.591619	-0.0160243	0.792673	0.0390066	0.31377	-0.132027	0.588849	-0.0402421	0.702718	-0.111844	0.487264	-0.0369374	0.591619	-0.0160243	0.271203	-0.0527541	0.271203	-0.0527541	0.238909	-0.138622	0.739524	FALSE	TRUE	FALSE	TRUE	FALSE	TRUE	FALSE	TRUE	FALSE	TRUE	FALSE	TRUE	FALSE	TRUE	FALSE	TRUE	FALSE	TRUE	FALSE	TRUE	FALSE
C15orf53	0.739587	-0.0257639	0.501718	-0.254151	0.572741	0.0954296	0.572741	0.0954296	0.501718	-0.254151	0.739587	-0.0257639	0.739587	-0.0257639	0.739587	-0.0257639	0.739587	-0.0257639	0.739587	-0.0257639	0.739587	FALSE	TRUE	FALSE	TRUE	FALSE	FALSE	FALSE	FALSE	FALSE	TRUE	FALSE	TRUE	FALSE	TRUE	FALSE	TRUE	FALSE	TRUE	FALSE	TRUE	FALSE
ADGRG6	0.289957	0.0201897	0.890692	-0.00866049	0.405292	0.0519653	0.869429	0.00615154	0.907094	0.0118183	0.938454	-0.0020139	0.377467	0.014135	0.443767	0.0439228	0.443767	0.0439228	0.443767	0.0439228	0.739612	FALSE	TRUE	FALSE	TRUE	FALSE	TRUE	FALSE	TRUE	FALSE	TRUE	FALSE	TRUE	FALSE	TRUE	FALSE	TRUE	FALSE	TRUE	FALSE	TRUE	FALSE
SIRT3	0.573794	0.0131479	0.227842	-0.168624	0.927559	-0.0107972	0.21162	0.0868528	0.530912	0.121189	0.647837	0.0132466	0.179564	0.0237343	0.295899	0.0222177	0.962177	-0.00164056	0.863162	-0.00953944	0.739747	FALSE	TRUE	FALSE	TRUE	FALSE	TRUE	FALSE	FALSE	FALSE	FALSE	FALSE	TRUE	FALSE	TRUE	FALSE	TRUE	FALSE	TRUE	FALSE	TRUE	FALSE
GRK4	0.591831	-0.0212891	0.773627	-0.0495106	0.369977	-0.0940963	0.369977	-0.0940963	0.773627	-0.0495106	0.438333	-0.0336326	0.591831	-0.0212891	0.591831	-0.0212891	0.591831	-0.0212891	0.438333	-0.0336326	0.739789	FALSE	TRUE	FALSE	TRUE	FALSE	TRUE	FALSE	TRUE	FALSE	TRUE	FALSE	TRUE	FALSE	TRUE	FALSE	TRUE	FALSE	TRUE	FALSE	TRUE	FALSE
ZMYND10	0.893612	0.00416926	0.29488	-0.133383	0.572391	-0.0539799	0.22423	-0.0764975	0.611747	-0.0873736	0.415267	-0.0343097	0.893612	0.00416926	0.443931	-0.0508319	0.443931	-0.0508319	0.443931	-0.0508319	0.739885	FALSE	TRUE	FALSE	TRUE	FALSE	TRUE	FALSE	TRUE	FALSE	TRUE	FALSE	TRUE	FALSE	TRUE	FALSE	TRUE	FALSE	TRUE	FALSE	TRUE	FALSE
FUT3	0.492436	0.0449289	0.823016	0.0453035	0.27684	0.182639	0.170644	0.172425	0.871155	-0.0464599	0.495697	0.0454531	0.492436	0.0449289	0.591995	0.0727406	0.591995	0.0727406	0.591995	0.0727406	0.739994	FALSE	TRUE	FALSE	TRUE	FALSE	FALSE	FALSE	FALSE	FALSE	TRUE	FALSE	TRUE	FALSE	TRUE	FALSE	TRUE	FALSE	TRUE	FALSE	TRUE	FALSE
ADAM19	0.768275	0.00585755	0.14926	-0.115609	0.547695	-0.0594676	0.468031	-0.0328705	0.244407	-0.182557	0.592015	0.0168853	0.75716	0.0039241	0.580193	0.0274025	0.580193	0.0274025	0.54823	-0.0367421	0.740019	FALSE	TRUE	FALSE	TRUE	FALSE	TRUE	FALSE	TRUE	FALSE	TRUE	FALSE	TRUE	FALSE	TRUE	FALSE	TRUE	FALSE	TRUE	FALSE	TRUE	FALSE
TNPO2	0.778301	0.0185047	0.489845	0.0789798	0.500261	0.133524	0.306811	0.0803603	0.518056	0.144724	0.778301	0.0185047	0.778301	0.0185047	0.500261	0.133524	0.500261	0.133524	0.500261	0.133524	0.74008	FALSE	TRUE	FALSE	FALSE	FALSE	FALSE	FALSE	TRUE	FALSE	FALSE	FALSE	TRUE	FALSE	TRUE	FALSE	FALSE	FALSE	FALSE	FALSE	FALSE	FALSE
PHF13	0.740083	-0.0354767	0.736201	-0.0870987			0.674824	0.063445			0.740083	-0.0354767	0.740083	-0.0354767							0.740083	FALSE	TRUE	FALSE	TRUE			FALSE	TRUE			FALSE	TRUE	FALSE	TRUE							FALSE
NOP10	0.659893	-0.0294386	0.358678	-0.380404	0.511799	-0.202659	0.626572	-0.0983981			0.608552	-0.0571407	0.659893	-0.0294386	0.740109	-0.0267604	0.740109	-0.0267604	0.511799	-0.202659	0.740109	FALSE	TRUE	FALSE	TRUE	FALSE	TRUE	FALSE	TRUE			FALSE	TRUE	FALSE	TRUE	FALSE	TRUE	FALSE	TRUE	FALSE	TRUE	FALSE
LRTM1	0.102583	-0.0580279	0.860872	0.02671	0.625042	0.0699079	0.89355	0.0106778	0.984913	-0.00584271	0.370055	-0.0364371	0.304842	-0.0183535	0.265404	-0.0212004	0.168826	-0.073711	0.886243	-0.0112925	0.74011	FALSE	TRUE	FALSE	TRUE	FALSE	TRUE	FALSE	TRUE	FALSE	TRUE	FALSE	TRUE	FALSE	TRUE	FALSE	TRUE	FALSE	TRUE	FALSE	TRUE	FALSE
SLC3A1	0.69454	0.00690893	0.877777	-0.012288	0.885224	0.0108724	0.678861	0.0178796	0.598906	0.075606	0.223102	0.0299967	0.492558	-0.00580487	0.296089	0.0329625	0.296089	0.0329625	0.124132	0.0693026	0.740223	FALSE	TRUE	FALSE	TRUE	FALSE	TRUE	FALSE	TRUE	FALSE	FALSE	FALSE	TRUE	FALSE	TRUE	FALSE	TRUE	FALSE	TRUE	FALSE	TRUE	FALSE
SLC37A2	0.590761	-0.0116095	0.0740241	0.193933	0.391344	-0.0971317	0.966825	0.00219515	0.89979	0.0216882	0.704719	-0.010598	0.590761	-0.0116095	0.797423	-0.0105173	0.797423	-0.0105173	0.503588	-0.0483029	0.740241	FALSE	TRUE	FALSE	FALSE	FALSE	TRUE	FALSE	TRUE	FALSE	TRUE	FALSE	TRUE	FALSE	TRUE	FALSE	TRUE	FALSE	TRUE	FALSE	TRUE	FALSE
RAN	0.550736	-0.209021	0.203038	-0.527638	0.740252	-0.125443	0.550736	-0.209021			0.550736	-0.209021	0.550736	-0.209021	0.740252	-0.125443	0.740252	-0.125443	0.740252	-0.125443	0.740252	FALSE	TRUE	FALSE	TRUE	FALSE	TRUE	FALSE	TRUE			FALSE	TRUE	FALSE	TRUE	FALSE	TRUE	FALSE	TRUE	FALSE	TRUE	FALSE
PPARA	0.518183	0.0242645	0.799086	0.0307024	0.998668	-0.000277842	0.912323	0.00668496	0.263924	-0.243961	0.518183	0.0242645	0.518183	0.0242645	0.490659	0.075262	0.490659	0.075262	0.490659	0.075262	0.740261	FALSE	TRUE	FALSE	TRUE	FALSE	TRUE	FALSE	TRUE	FALSE	TRUE	FALSE	TRUE	FALSE	TRUE	FALSE	TRUE	FALSE	TRUE	FALSE	TRUE	FALSE
ZNF343	0.495305	0.0219045	0.592222	-0.101387	0.985692	-0.00198774	0.985692	-0.00198774	0.592222	-0.101387	0.443595	-0.0393612	0.421069	0.012069	0.421069	0.012069	0.495305	0.0219045	0.443595	-0.0393612	0.740278	FALSE	TRUE	FALSE	TRUE	FALSE	TRUE	FALSE	TRUE	FALSE	TRUE	FALSE	TRUE	FALSE	TRUE	FALSE	TRUE	FALSE	TRUE	FALSE	TRUE	FALSE
HOXB7	0.758111	0.0103765	0.678834	0.071309	0.781821	0.0513695	0.222094	0.0993338	0.706913	0.110272	0.563993	-0.0284487	0.589951	-0.00790458	0.194854	-0.0886471	0.194854	-0.0886471	0.375167	-0.0770386	0.740313	FALSE	TRUE	FALSE	FALSE	FALSE	TRUE	FALSE	FALSE	FALSE	FALSE	FALSE	TRUE	FALSE	TRUE	FALSE	TRUE	FALSE	TRUE	FALSE	TRUE	FALSE
PLEKHG5	0.221134	0.0190598	0.656187	0.0345909	0.51145	-0.058903	0.805404	0.00927482	0.416202	-0.109396	0.887961	0.00327327	0.467644	0.00816805	0.222117	0.0351946	0.222117	0.0351946	0.587508	0.0245056	0.74039	FALSE	TRUE	FALSE	TRUE	FALSE	TRUE	FALSE	TRUE	FALSE	TRUE	FALSE	TRUE	FALSE	TRUE	FALSE	TRUE	FALSE	TRUE	FALSE	TRUE	FALSE
STOX2	0.663944	0.00985619	0.964561	0.00376001	0.506857	-0.112315	0.518295	-0.0273153	0.315274	-0.240312	0.93456	0.00237646	0.317668	0.013624	0.506857	-0.112315	0.506857	-0.112315	0.506857	-0.112315	0.740421	FALSE	TRUE	FALSE	TRUE	FALSE	TRUE	FALSE	TRUE	FALSE	TRUE	FALSE	TRUE	FALSE	TRUE	FALSE	TRUE	FALSE	TRUE	FALSE	TRUE	FALSE
GAREM1	0.986817	-0.000404531	0.829335	0.0185443	0.296186	0.130505	0.52003	0.0268844	0.965556	0.00917773	0.978412	-0.000859261	0.986817	-0.000404531	0.296186	0.130505	0.296186	0.130505	0.296186	0.130505	0.740465	FALSE	TRUE	FALSE	TRUE	FALSE	FALSE	FALSE	TRUE	FALSE	TRUE	FALSE	TRUE	FALSE	TRUE	FALSE	FALSE	FALSE	FALSE	FALSE	FALSE	FALSE
CYP2U1	0.444292	0.0230898	0.943897	-0.00842127	0.577057	-0.0589066	0.443104	-0.0494181	0.842203	0.0412572	0.814956	0.00793275	0.444292	0.0230898	0.40867	-0.0497554	0.40867	-0.0497554	0.40867	-0.0497554	0.740487	FALSE	TRUE	FALSE	TRUE	FALSE	TRUE	FALSE	TRUE	FALSE	TRUE	FALSE	TRUE	FALSE	TRUE	FALSE	TRUE	FALSE	TRUE	FALSE	TRUE	FALSE
CCDC125	0.980337	-0.000731783	0.40709	0.114685	0.333139	0.100407	0.343865	0.0696711	0.404997	0.168599	0.46075	0.0291243	0.260051	0.017525	0.666465	0.0227218	0.666465	0.0227218	0.666465	0.0227218	0.740517	FALSE	TRUE	FALSE	FALSE	FALSE	FALSE	FALSE	TRUE	FALSE	FALSE	FALSE	TRUE	FALSE	TRUE	FALSE	TRUE	FALSE	TRUE	FALSE	TRUE	FALSE
KCNH1	0.554696	0.01938	0.639646	0.0421957	0.495793	0.0926134	0.984012	0.0010717	0.76652	0.060399	0.637022	0.0161731	0.586361	0.00936824	0.222179	0.116763	0.222179	0.116763	0.222179	0.116763	0.740597	FALSE	TRUE	FALSE	TRUE	FALSE	FALSE	FALSE	TRUE	FALSE	TRUE	FALSE	TRUE	FALSE	TRUE	FALSE	FALSE	FALSE	FALSE	FALSE	FALSE	FALSE
DLG5	0.222188	-0.0574124	0.313115	0.114241	0.571789	0.0706757	0.977344	-0.00224131	0.965437	-0.00643202	0.174674	-0.064081	0.222188	-0.0574124	0.766236	-0.0304544	0.766236	-0.0304544	0.766236	-0.0304544	0.740627	FALSE	TRUE	FALSE	FALSE	FALSE	TRUE	FALSE	TRUE	FALSE	TRUE	FALSE	TRUE	FALSE	TRUE	FALSE	TRUE	FALSE	TRUE	FALSE	TRUE	FALSE
TREM2	0.640598	-0.0163461	0.280574	0.213499	0.469199	-0.0940654	0.689168	-0.0364044	0.301565	-0.319589	0.740773	-0.0248269	0.640598	-0.0163461	0.570675	-0.020822	0.570675	-0.020822	0.521374	-0.0630897	0.740773	FALSE	TRUE	FALSE	FALSE	FALSE	TRUE	FALSE	TRUE	FALSE	TRUE	FALSE	TRUE	FALSE	TRUE	FALSE	TRUE	FALSE	TRUE	FALSE	TRUE	FALSE
SMCHD1	0.598102	-0.0178991	0.722978	0.0235831	0.729041	0.0285932	0.332227	-0.0475635	0.229357	0.113664	0.454849	-0.0297043	0.598102	-0.0178991	0.740774	0.0270936	0.740774	0.0270936	0.740774	0.0270936	0.740774	FALSE	TRUE	FALSE	TRUE	FALSE	TRUE	FALSE	TRUE	FALSE	FALSE	FALSE	TRUE	FALSE	TRUE	FALSE	TRUE	FALSE	TRUE	FALSE	TRUE	FALSE
PRMT3	0.120441	0.0405905	0.726685	0.0343663	0.370416	-0.077139	0.948168	-0.0034881	0.340735	0.164079	0.237577	0.036881	0.160572	0.0268387	0.703583	-0.025148	0.703583	-0.025148	0.703583	-0.025148	0.740832	FALSE	TRUE	FALSE	TRUE	FALSE	TRUE	FALSE	TRUE	FALSE	FALSE	FALSE	TRUE	FALSE	TRUE	FALSE	TRUE	FALSE	TRUE	FALSE	TRUE	FALSE
IL3RA	0.677516	-0.0181909	0.740871	-0.0484426	0.59631	-0.0362844	0.59631	-0.0362844	0.740871	-0.0484426	0.677516	-0.0181909	0.576195	0.0106623	0.576195	0.0106623	0.677516	-0.0181909	0.677516	-0.0181909	0.740871	FALSE	TRUE	FALSE	TRUE	FALSE	TRUE	FALSE	TRUE	FALSE	TRUE	FALSE	TRUE	FALSE	TRUE	FALSE	TRUE	FALSE	TRUE	FALSE	TRUE	FALSE
TTC39A	0.317801	-0.0316453	0.421162	-0.076947	0.530569	0.0549997	0.88866	0.00733275	0.356906	0.141182	0.317801	-0.0316453	0.444806	-0.0174664	0.666851	0.027697	0.666851	0.027697	0.666851	0.027697	0.740946	FALSE	TRUE	FALSE	TRUE	FALSE	TRUE	FALSE	TRUE	FALSE	FALSE	FALSE	TRUE	FALSE	TRUE	FALSE	TRUE	FALSE	TRUE	FALSE	TRUE	FALSE
SAMD12	0.296397	-0.0551168	0.996779	0.000695385	0.134876	-0.253195	0.477215	-0.0643479	0.921588	0.0288705	0.296397	-0.0551168	0.208686	-0.0154978	0.700871	-0.0503894	0.700871	-0.0503894	0.700871	-0.0503894	0.740992	FALSE	TRUE	FALSE	TRUE	FALSE	TRUE	FALSE	TRUE	FALSE	TRUE	FALSE	TRUE	FALSE	TRUE	FALSE	TRUE	FALSE	TRUE	FALSE	TRUE	FALSE
ZNF200	0.370558	0.0337068	0.325596	-0.154114	0.57787	0.0689819	0.854369	0.0173772	0.735048	0.0684946	0.763464	0.0204163	0.370558	0.0337068	0.242283	0.0510981	0.242283	0.0510981	0.59294	0.0409041	0.741116	FALSE	TRUE	FALSE	TRUE	FALSE	TRUE	FALSE	TRUE	FALSE	FALSE	FALSE	TRUE	FALSE	TRUE	FALSE	TRUE	FALSE	TRUE	FALSE	TRUE	FALSE
SLC16A3	0.506329	0.0133088	0.274629	-0.106228	0.76177	0.0360006	0.166692	0.067914	0.652527	0.0803622	0.336	0.0252471	0.506329	0.0133088	0.667016	0.024568	0.667016	0.024568	0.667016	0.024568	0.741129	FALSE	TRUE	FALSE	TRUE	FALSE	TRUE	FALSE	TRUE	FALSE	FALSE	FALSE	TRUE	FALSE	TRUE	FALSE	TRUE	FALSE	TRUE	FALSE	TRUE	FALSE
GDI1	0.370586	-0.09515	0.90497	0.0192529			0.312594	-0.116934			0.370586	-0.09515	0.370586	-0.09515	0.914336	0.0257305	0.914336	0.0257305	0.914336	0.0257305	0.741172	FALSE	TRUE	FALSE	TRUE			FALSE	TRUE			FALSE	TRUE	FALSE	TRUE	FALSE	TRUE	FALSE	TRUE	FALSE	TRUE	FALSE
GAPVD1	0.962827	0.000837031	0.148235	0.0870996	0.98812	0.00156326	0.903111	-0.00409793	0.353494	0.1229	0.633082	0.0109851	0.119863	0.0178792	0.98812	0.00156326	0.98812	0.00156326	0.98812	0.00156326	0.741175	FALSE	TRUE	FALSE	FALSE	FALSE	TRUE	FALSE	TRUE	FALSE	FALSE	FALSE	TRUE	FALSE	TRUE	FALSE	TRUE	FALSE	TRUE	FALSE	TRUE	FALSE
FAM187A	0.866451	-0.00424412	0.318251	-0.139546	0.311028	-0.11073	0.740279	-0.0232431	0.370604	-0.177029	0.334059	-0.032191	0.854912	-0.00320291	0.959187	0.00157418	0.959187	0.00157418	0.295687	-0.0470682	0.741208	FALSE	TRUE	FALSE	TRUE	FALSE	TRUE	FALSE	TRUE	FALSE	TRUE	FALSE	TRUE	FALSE	TRUE	FALSE	TRUE	FALSE	TRUE	FALSE	TRUE	FALSE
AS3MT	0.421419	-0.0447119	0.46874	0.154084	0.593024	0.0650564	0.593024	0.0650564	0.46874	0.154084	0.8925	-0.0094716	0.421419	-0.0447119	0.421419	-0.0447119	0.421419	-0.0447119	0.8925	-0.0094716	0.74128	FALSE	TRUE	FALSE	FALSE	FALSE	TRUE	FALSE	TRUE	FALSE	FALSE	FALSE	TRUE	FALSE	TRUE	FALSE	TRUE	FALSE	TRUE	FALSE	TRUE	FALSE
NVL	0.210898	0.0295825	0.902037	-0.0101429	0.518909	0.0531518	0.777701	0.0125815	0.614788	0.0663433	0.266425	0.0296066	0.210898	0.0295825	0.401166	0.0371598	0.401166	0.0371598	0.499532	0.0354787	0.741299	FALSE	TRUE	FALSE	TRUE	FALSE	TRUE	FALSE	TRUE	FALSE	FALSE	FALSE	TRUE	FALSE	TRUE	FALSE	TRUE	FALSE	TRUE	FALSE	TRUE	FALSE
STAG2	0.681564	-0.0167295	0.892105	-0.0126948	0.294316	-0.151736	0.243989	-0.0713415	0.15885	-0.278297	0.681564	-0.0167295	0.296558	-0.014098	0.582102	-0.0128753	0.745128	-0.0259262	0.745128	-0.0259262	0.741395	FALSE	TRUE	FALSE	TRUE	FALSE	TRUE	FALSE	TRUE	FALSE	TRUE	FALSE	TRUE	FALSE	TRUE	FALSE	TRUE	FALSE	TRUE	FALSE	TRUE	FALSE
TRIM10	0.219357	-0.0360173	0.593117	0.0838212	0.470725	0.0662863	0.749888	-0.0200883	0.581751	0.136622	0.284154	-0.0351322	0.0849242	-0.0377887	0.511027	-0.029395	0.511027	-0.029395	0.931747	-0.00439043	0.741396	FALSE	TRUE	FALSE	FALSE	FALSE	TRUE	FALSE	TRUE	FALSE	FALSE	FALSE	TRUE	FALSE	TRUE	FALSE	TRUE	FALSE	TRUE	FALSE	TRUE	FALSE
RDX	0.393869	-0.0241167	0.971415	0.00312693	0.849758	0.0181219	0.281928	-0.051902	0.232445	0.182069	0.602491	-0.0164126	0.393869	-0.0241167	0.519003	0.0507371	0.519003	0.0507371	0.519003	0.0507371	0.741433	FALSE	TRUE	FALSE	TRUE	FALSE	TRUE	FALSE	TRUE	FALSE	FALSE	FALSE	TRUE	FALSE	TRUE	FALSE	TRUE	FALSE	TRUE	FALSE	TRUE	FALSE
ADGRB3	0.773439	-0.00679056	0.61348	-0.0340163	0.667321	-0.0510754	0.130095	-0.0571619	0.535071	-0.0848774	0.575323	-0.0154015	0.232976	0.0221414	0.667321	-0.0510754	0.667321	-0.0510754	0.667321	-0.0510754	0.741468	FALSE	TRUE	FALSE	TRUE	FALSE	TRUE	FALSE	TRUE	FALSE	TRUE	FALSE	TRUE	FALSE	TRUE	FALSE	TRUE	FALSE	TRUE	FALSE	TRUE	FALSE
FBXL5	0.370759	0.0385329	0.272218	0.109742	0.608667	0.0769756	0.915309	0.00581992	0.204719	0.222131	0.370759	0.0385329	0.370759	0.0385329	0.737582	0.0434859	0.737582	0.0434859	0.737582	0.0434859	0.741518	FALSE	TRUE	FALSE	FALSE	FALSE	FALSE	FALSE	TRUE	FALSE	FALSE	FALSE	TRUE	FALSE	TRUE	FALSE	TRUE	FALSE	TRUE	FALSE	TRUE	FALSE
SPDYA	0.527755	-0.0308844	0.593384	-0.124333	0.930419	-0.0159518	0.930419	-0.0159518	0.593384	-0.124333	0.361213	-0.0969254	0.527755	-0.0308844	0.527755	-0.0308844	0.527755	-0.0308844	0.361213	-0.0969254	0.74173	FALSE	TRUE	FALSE	TRUE	FALSE	TRUE	FALSE	TRUE	FALSE	TRUE	FALSE	TRUE	FALSE	TRUE	FALSE	TRUE	FALSE	TRUE	FALSE	TRUE	FALSE
LBX1	0.909191	0.00317866	0.0824244	0.32863	0.751528	0.110928	0.662202	0.0546081			0.975232	0.00221423	0.909191	0.00317866	0.751528	0.110928	0.751528	0.110928	0.751528	0.110928	0.74182	FALSE	TRUE	FALSE	FALSE	FALSE	FALSE	FALSE	TRUE			FALSE	TRUE	FALSE	TRUE	FALSE	FALSE	FALSE	FALSE	FALSE	FALSE	FALSE
GIMAP7	0.800029	0.0153268	0.522557	-0.123626	0.931404	0.0123158	0.759133	-0.0326143	0.416586	-0.208905	0.800029	0.0153268	0.930918	-0.00160465	0.26363	-0.0305282	0.148365	-0.142061	0.148365	-0.142061	0.741825	FALSE	TRUE	FALSE	TRUE	FALSE	TRUE	FALSE	TRUE	FALSE	TRUE	FALSE	TRUE	FALSE	TRUE	FALSE	TRUE	FALSE	TRUE	FALSE	TRUE	FALSE
TCEAL1	0.741835	0.136474	0.741835	0.136474			0.741835	0.136474			0.741835	0.136474	0.741835	0.136474							0.741835	FALSE	FALSE	FALSE	FALSE			FALSE	FALSE			FALSE	FALSE	FALSE	FALSE							FALSE
PSPH	0.748045	0.00950028	0.667762	-0.065434	0.576876	0.0977654	0.54406	0.0526931	0.658107	0.123715	0.415127	-0.0434238	0.171362	-0.0293169	0.576876	0.0977654	0.576876	0.0977654	0.576876	0.0977654	0.741958	FALSE	TRUE	FALSE	TRUE	FALSE	FALSE	FALSE	TRUE	FALSE	FALSE	FALSE	TRUE	FALSE	TRUE	FALSE	FALSE	FALSE	FALSE	FALSE	FALSE	FALSE
MTOR	0.799319	-0.00552687	0.100623	0.103208	0.148409	0.144439	0.799799	0.00881807	0.338287	0.131608	0.783837	-0.00692288	0.799319	-0.00552687	0.553885	0.0384541	0.553885	0.0384541	0.637724	0.0426388	0.742045	FALSE	TRUE	FALSE	FALSE	FALSE	FALSE	FALSE	TRUE	FALSE	FALSE	FALSE	TRUE	FALSE	TRUE	FALSE	TRUE	FALSE	TRUE	FALSE	TRUE	FALSE
WBP11	0.714796	-0.015588	0.290699	0.11386	0.595316	-0.102654	0.742067	0.022433	0.393875	-0.298688	0.714796	-0.015588	0.36722	0.0121095	0.563273	-0.081701	0.563273	-0.081701	0.563273	-0.081701	0.742067	FALSE	TRUE	FALSE	FALSE	FALSE	TRUE	FALSE	TRUE	FALSE	TRUE	FALSE	TRUE	FALSE	TRUE	FALSE	TRUE	FALSE	TRUE	FALSE	TRUE	FALSE
ZNF143	0.452833	-0.0312826	0.108287	0.162526	0.593668	-0.0737644	0.899214	-0.00707271	0.762137	-0.0612562	0.452833	-0.0312826	0.452833	-0.0312826	0.593668	-0.0737644	0.593668	-0.0737644	0.593668	-0.0737644	0.742085	FALSE	TRUE	FALSE	FALSE	FALSE	TRUE	FALSE	TRUE	FALSE	TRUE	FALSE	TRUE	FALSE	TRUE	FALSE	TRUE	FALSE	TRUE	FALSE	TRUE	FALSE
VSTM2A	0.742121	-0.0173636	0.228583	-0.210973	0.563394	-0.0880742	0.631641	-0.0431785	0.3704	-0.221964	0.689954	-0.0211187	0.742121	-0.0173636	0.502784	-0.0510878	0.502784	-0.0510878	0.438687	-0.0594388	0.742121	FALSE	TRUE	FALSE	TRUE	FALSE	TRUE	FALSE	TRUE	FALSE	TRUE	FALSE	TRUE	FALSE	TRUE	FALSE	TRUE	FALSE	TRUE	FALSE	TRUE	FALSE
SPANXN5	0.621636	0.0864027	0.560788	0.190509	0.742179	0.0681432	0.742179	0.0681432	0.560788	0.190509	0.621636	0.0864027	0.621636	0.0864027	0.621636	0.0864027	0.621636	0.0864027	0.621636	0.0864027	0.742179	FALSE	TRUE	FALSE	FALSE	FALSE	TRUE	FALSE	TRUE	FALSE	FALSE	FALSE	TRUE	FALSE	TRUE	FALSE	TRUE	FALSE	FALSE	FALSE	FALSE	FALSE
MYH7	0.445344	-0.0369796	0.934447	0.00975871	0.863589	-0.012248	0.863589	-0.012248	0.934447	0.00975871	0.445344	-0.0369796	0.445344	-0.0369796	0.445344	-0.0369796	0.445344	-0.0369796	0.445344	-0.0369796	0.74224	FALSE	TRUE	FALSE	TRUE	FALSE	TRUE	FALSE	TRUE	FALSE	TRUE	FALSE	TRUE	FALSE	TRUE	FALSE	TRUE	FALSE	TRUE	FALSE	TRUE	FALSE
CPN2	0.472855	-0.0620611	0.457733	0.140506	0.482218	0.0912219	0.826221	0.0260592	0.265896	0.215038	0.472855	-0.0620611	0.472855	-0.0620611	0.668074	-0.0387965	0.668074	-0.0387965	0.668074	-0.0387965	0.742304	FALSE	TRUE	FALSE	FALSE	FALSE	FALSE	FALSE	TRUE	FALSE	FALSE	FALSE	TRUE	FALSE	TRUE	FALSE	TRUE	FALSE	TRUE	FALSE	TRUE	FALSE
HCCS	0.742328	-0.0336366	0.45386	0.144676			0.56093	-0.0777492			0.742328	-0.0336366	0.742328	-0.0336366							0.742328	FALSE	TRUE	FALSE	FALSE			FALSE	TRUE			FALSE	TRUE	FALSE	TRUE							FALSE
UTS2R	0.459589	0.0254239	0.401985	0.155452	0.332671	0.129687	0.233736	0.120507	0.593919	0.132148	0.178361	0.0650909	0.459589	0.0254239	0.900141	0.00496103	0.900141	0.00496103	0.523107	0.0429722	0.742399	FALSE	TRUE	FALSE	FALSE	FALSE	FALSE	FALSE	FALSE	FALSE	FALSE	FALSE	TRUE	FALSE	TRUE	FALSE	TRUE	FALSE	TRUE	FALSE	TRUE	FALSE
VPS9D1	0.148491	0.0344043	0.59784	0.0494287	0.120482	0.136098	0.29279	0.0488107	0.645713	0.0805846	0.500572	0.0226686	0.863842	-0.0024063	0.716674	0.0245544	0.716674	0.0245544	0.716674	0.0245544	0.742455	FALSE	TRUE	FALSE	TRUE	FALSE	FALSE	FALSE	TRUE	FALSE	FALSE	FALSE	TRUE	FALSE	TRUE	FALSE	TRUE	FALSE	TRUE	FALSE	TRUE	FALSE
ZNF333	0.578704	0.0188343	0.742496	-0.0513147	0.680523	0.0347146	0.680523	0.0347146	0.742496	-0.0513147	0.729674	0.0218427	0.578704	0.0188343	0.578704	0.0188343	0.578704	0.0188343	0.729674	0.0218427	0.742496	FALSE	TRUE	FALSE	TRUE	FALSE	TRUE	FALSE	TRUE	FALSE	TRUE	FALSE	TRUE	FALSE	TRUE	FALSE	TRUE	FALSE	TRUE	FALSE	TRUE	FALSE
CXCL2	0.545757	0.0365379	0.355412	0.214123	0.895763	-0.0196997	0.600637	0.0616219	0.0742613	0.625269	0.474199	0.0588656	0.545757	0.0365379	0.757384	0.0282143	0.757384	0.0282143	0.757384	0.0282143	0.742613	FALSE	TRUE	FALSE	FALSE	FALSE	TRUE	FALSE	TRUE	FALSE	FALSE	FALSE	TRUE	FALSE	TRUE	FALSE	TRUE	FALSE	TRUE	FALSE	TRUE	FALSE
HOXB13	0.279919	0.0362866	0.434109	-0.104713	0.554211	0.0808795	0.656819	0.030221	0.403953	-0.223427	0.340761	0.0448736	0.741851	-0.00655327	0.742637	0.0399928	0.742637	0.0399928	0.742637	0.0399928	0.742637	FALSE	TRUE	FALSE	TRUE	FALSE	FALSE	FALSE	TRUE	FALSE	TRUE	FALSE	TRUE	FALSE	TRUE	FALSE	TRUE	FALSE	TRUE	FALSE	TRUE	FALSE
WDR83	0.519869	0.0207608	0.767738	0.0371642	0.659644	0.0527146	0.704367	0.0219435	0.301956	0.245185	0.386924	0.0333859	0.519869	0.0207608	0.494672	0.0392041	0.494672	0.0392041	0.321419	0.0890176	0.74267	FALSE	TRUE	FALSE	TRUE	FALSE	TRUE	FALSE	TRUE	FALSE	FALSE	FALSE	TRUE	FALSE	TRUE	FALSE	TRUE	FALSE	TRUE	FALSE	FALSE	FALSE
ZFP30	0.725105	-0.0195564	0.1588	-0.267744	0.742727	-0.0318314	0.742727	-0.0318314	0.1588	-0.267744	0.725105	-0.0195564	0.725105	-0.0195564	0.725105	-0.0195564	0.725105	-0.0195564	0.725105	-0.0195564	0.742727	FALSE	TRUE	FALSE	TRUE	FALSE	TRUE	FALSE	TRUE	FALSE	TRUE	FALSE	TRUE	FALSE	TRUE	FALSE	TRUE	FALSE	TRUE	FALSE	TRUE	FALSE
IPMK	0.622732	0.0358378	0.194563	0.183381	0.289991	0.182143	0.434059	0.0752003	0.0885269	0.407647	0.622732	0.0358378	0.622732	0.0358378	0.742786	0.0366243	0.742786	0.0366243	0.742786	0.0366243	0.742786	FALSE	TRUE	FALSE	FALSE	FALSE	FALSE	FALSE	TRUE	FALSE	FALSE	FALSE	TRUE	FALSE	TRUE	FALSE	TRUE	FALSE	TRUE	FALSE	TRUE	FALSE
ZNF208	0.297115	0.0300827	0.879174	-0.0184931	0.736127	-0.0198613	0.736127	-0.0198613	0.879174	-0.0184931	0.474069	0.025107	0.297115	0.0300827	0.297115	0.0300827	0.297115	0.0300827	0.474069	0.025107	0.742788	FALSE	TRUE	FALSE	TRUE	FALSE	TRUE	FALSE	TRUE	FALSE	TRUE	FALSE	TRUE	FALSE	TRUE	FALSE	TRUE	FALSE	TRUE	FALSE	TRUE	FALSE
FUT5	0.598123	0.0301533	0.26927	-0.396667	0.742801	-0.0402475	0.742801	-0.0402475	0.26927	-0.396667	0.403087	0.085188	0.598123	0.0301533	0.598123	0.0301533	0.598123	0.0301533	0.403087	0.085188	0.742801	FALSE	TRUE	FALSE	TRUE	FALSE	TRUE	FALSE	TRUE	FALSE	TRUE	FALSE	TRUE	FALSE	TRUE	FALSE	TRUE	FALSE	TRUE	FALSE	FALSE	FALSE
UBFD1	0.932173	0.00593523	0.3678	0.16077	0.244062	0.216106	0.810103	0.0290177	0.445702	0.196207	0.932173	0.00593523	0.582357	0.0144068	0.380829	0.0240099	0.172535	0.15233	0.172535	0.15233	0.742837	FALSE	TRUE	FALSE	FALSE	FALSE	FALSE	FALSE	TRUE	FALSE	FALSE	FALSE	TRUE	FALSE	TRUE	FALSE	TRUE	FALSE	FALSE	FALSE	FALSE	FALSE
GNGT2	0.668566	0.0485142	0.518522	0.180529	0.640904	-0.0943955	0.955062	0.00692336	0.288373	0.401975	0.668566	0.0485142	0.668566	0.0485142	0.640904	-0.0943955	0.640904	-0.0943955	0.640904	-0.0943955	0.742851	FALSE	TRUE	FALSE	FALSE	FALSE	TRUE	FALSE	TRUE	FALSE	FALSE	FALSE	TRUE	FALSE	TRUE	FALSE	TRUE	FALSE	TRUE	FALSE	TRUE	FALSE
ATF5	0.419151	0.0309983	0.808525	0.0443057	0.465727	-0.0689591	0.979015	-0.00191129	0.387949	0.219206	0.618745	0.0192501	0.419151	0.0309983	0.519996	0.0386659	0.519996	0.0386659	0.519996	0.0386659	0.742851	FALSE	TRUE	FALSE	TRUE	FALSE	TRUE	FALSE	TRUE	FALSE	FALSE	FALSE	TRUE	FALSE	TRUE	FALSE	TRUE	FALSE	TRUE	FALSE	TRUE	FALSE
HYKK	0.540691	0.0165572	0.151444	-0.228001	0.595809	-0.0681734	0.908158	-0.00835013	0.395265	-0.218508	0.935039	0.00336351	0.131825	0.0250817	0.297161	-0.0384967	0.297161	-0.0384967	0.878342	0.00961159	0.742903	FALSE	TRUE	FALSE	TRUE	FALSE	TRUE	FALSE	TRUE	FALSE	TRUE	FALSE	TRUE	FALSE	TRUE	FALSE	TRUE	FALSE	TRUE	FALSE	TRUE	FALSE
ESYT2	0.41185	-0.0142536	0.810897	-0.0190995	0.690119	-0.0347779	0.258167	-0.0490263	0.302031	-0.16411	0.264588	0.0302336	0.41185	-0.0142536	0.520114	0.0397681	0.520114	0.0397681	0.616797	0.0317223	0.74302	FALSE	TRUE	FALSE	TRUE	FALSE	TRUE	FALSE	TRUE	FALSE	TRUE	FALSE	TRUE	FALSE	TRUE	FALSE	TRUE	FALSE	TRUE	FALSE	TRUE	FALSE
PARL	0.743089	-0.0121139	0.261532	-0.119393	0.254871	-0.122701	0.631108	-0.0288591	0.711733	-0.0699218	0.743089	-0.0121139	0.743089	-0.0121139	0.627132	0.0289542	0.627132	0.0289542	0.627132	0.0289542	0.743089	FALSE	TRUE	FALSE	TRUE	FALSE	TRUE	FALSE	TRUE	FALSE	TRUE	FALSE	TRUE	FALSE	TRUE	FALSE	TRUE	FALSE	TRUE	FALSE	TRUE	FALSE
IKBKB	0.743178	-0.00829773	0.548387	-0.0556782	0.503708	-0.0591419	0.580373	-0.0276207	0.140473	-0.238	0.663792	-0.0144236	0.743178	-0.00829773	0.570345	-0.0263334	0.570345	-0.0263334	0.342533	-0.0687614	0.743178	FALSE	TRUE	FALSE	TRUE	FALSE	TRUE	FALSE	TRUE	FALSE	TRUE	FALSE	TRUE	FALSE	TRUE	FALSE	TRUE	FALSE	TRUE	FALSE	TRUE	FALSE
ABHD6	0.569566	-0.0268086	0.885956	0.0215675	0.996882	-0.000621247	0.143223	-0.104094	0.559871	0.156018	0.569566	-0.0268086	0.569566	-0.0268086	0.594567	0.0659317	0.594567	0.0659317	0.594567	0.0659317	0.743209	FALSE	TRUE	FALSE	TRUE	FALSE	TRUE	FALSE	TRUE	FALSE	FALSE	FALSE	TRUE	FALSE	TRUE	FALSE	TRUE	FALSE	TRUE	FALSE	TRUE	FALSE
UQCC1	0.537472	0.0160325	0.0813428	-0.249425	0.944707	0.00803911	0.243606	-0.0801666	0.148676	-0.357898	0.512047	-0.0260402	0.537472	0.0160325	0.761427	0.0163699	0.761427	0.0163699	0.761427	0.0163699	0.74338	FALSE	TRUE	FALSE	TRUE	FALSE	TRUE	FALSE	TRUE	FALSE	TRUE	FALSE	TRUE	FALSE	TRUE	FALSE	TRUE	FALSE	TRUE	FALSE	TRUE	FALSE
LUZP2	0.266866	0.0424984	0.70555	-0.0485995	0.939891	-0.00943052	0.674663	0.0315823	0.965445	-0.00787955	0.81873	0.0119993	0.266866	0.0424984	0.297366	0.0681873	0.297366	0.0681873	0.883464	-0.0155947	0.743415	FALSE	TRUE	FALSE	TRUE	FALSE	TRUE	FALSE	TRUE	FALSE	TRUE	FALSE	TRUE	FALSE	TRUE	FALSE	TRUE	FALSE	TRUE	FALSE	TRUE	FALSE
RP11-566K11.2	0.741641	-0.0123836	0.670741	-0.0481741	0.497845	-0.072126	0.525268	-0.0412601	0.508762	-0.140596	0.713266	-0.0207099	0.459952	0.00904497	0.437427	0.00964788	0.74342	-0.0145372	0.630069	-0.0453605	0.74342	FALSE	TRUE	FALSE	TRUE	FALSE	TRUE	FALSE	TRUE	FALSE	TRUE	FALSE	TRUE	FALSE	TRUE	FALSE	TRUE	FALSE	TRUE	FALSE	TRUE	FALSE
MIDN	0.547198	0.0209313	0.967061	0.00754964	0.669084	-0.104832	0.369007	0.075439	0.510997	-0.208127	0.196797	0.0721521	0.398169	-0.0166112	0.669084	-0.104832	0.669084	-0.104832	0.669084	-0.104832	0.743427	FALSE	TRUE	FALSE	TRUE	FALSE	TRUE	FALSE	TRUE	FALSE	TRUE	FALSE	TRUE	FALSE	TRUE	FALSE	TRUE	FALSE	TRUE	FALSE	TRUE	FALSE
KCTD13	0.329592	-0.0501027	0.669093	0.073612	0.63866	0.0871044	0.554217	0.049073	0.942936	0.0184133	0.329592	-0.0501027	0.329592	-0.0501027	0.465167	0.0798378	0.465167	0.0798378	0.465167	0.0798378	0.743437	FALSE	TRUE	FALSE	FALSE	FALSE	FALSE	FALSE	TRUE	FALSE	TRUE	FALSE	TRUE	FALSE	TRUE	FALSE	TRUE	FALSE	TRUE	FALSE	TRUE	FALSE
ANXA6	0.594764	-0.00980349	0.46058	0.0681326	0.494485	0.065736	0.938376	-0.0032493	0.390416	0.14087	0.919409	-0.00272303	0.594764	-0.00980349	0.355961	0.0623108	0.355961	0.0623108	0.355961	0.0623108	0.743455	FALSE	TRUE	FALSE	TRUE	FALSE	TRUE	FALSE	TRUE	FALSE	FALSE	FALSE	TRUE	FALSE	TRUE	FALSE	TRUE	FALSE	TRUE	FALSE	TRUE	FALSE
KRTAP13-1	0.297389	0.0700547	0.801636	-0.0879774	0.908806	-0.0306409	0.908806	-0.0306409	0.801636	-0.0879774	0.189635	0.119182	0.759243	0.00548989	0.759243	0.00548989	0.297389	0.0700547	0.189635	0.119182	0.743472	FALSE	TRUE	FALSE	TRUE	FALSE	TRUE	FALSE	TRUE	FALSE	TRUE	FALSE	FALSE	FALSE	TRUE	FALSE	TRUE	FALSE	TRUE	FALSE	FALSE	FALSE
TUBGCP4	0.594849	0.0173538	0.533596	0.0641061	0.745332	0.0296621	0.10444	0.0907686	0.914745	0.0181137	0.175031	0.0498507	0.594849	0.0173538	0.391527	0.0532127	0.391527	0.0532127	0.391527	0.0532127	0.743561	FALSE	TRUE	FALSE	TRUE	FALSE	TRUE	FALSE	FALSE	FALSE	TRUE	FALSE	TRUE	FALSE	TRUE	FALSE	TRUE	FALSE	TRUE	FALSE	TRUE	FALSE
FAM53A	0.520518	-0.0222785	0.393139	0.161555	0.915645	0.0107129	0.917552	-0.00813968	0.498073	0.167823	0.855817	-0.00801578	0.520518	-0.0222785	0.518075	0.0378984	0.518075	0.0378984	0.518075	0.0378984	0.743597	FALSE	TRUE	FALSE	FALSE	FALSE	TRUE	FALSE	TRUE	FALSE	FALSE	FALSE	TRUE	FALSE	TRUE	FALSE	TRUE	FALSE	TRUE	FALSE	TRUE	FALSE
FXYD7	0.743767	0.0712356	0.414155	-0.274259	0.743767	0.0712356	0.743767	0.0712356	0.414155	-0.274259	0.743767	0.0712356	0.743767	0.0712356	0.743767	0.0712356	0.743767	0.0712356	0.743767	0.0712356	0.743767	FALSE	TRUE	FALSE	TRUE	FALSE	TRUE	FALSE	TRUE	FALSE	TRUE	FALSE	TRUE	FALSE	TRUE	FALSE	TRUE	FALSE	TRUE	FALSE	TRUE	FALSE
ZNF77	0.743833	-0.013038	0.502191	0.142557	0.503679	-0.0608566	0.503679	-0.0608566	0.502191	0.142557	0.623778	-0.0291919	0.743833	-0.013038	0.743833	-0.013038	0.743833	-0.013038	0.623778	-0.0291919	0.743833	FALSE	TRUE	FALSE	FALSE	FALSE	TRUE	FALSE	TRUE	FALSE	FALSE	FALSE	TRUE	FALSE	TRUE	FALSE	TRUE	FALSE	TRUE	FALSE	TRUE	FALSE
SPRR3	0.743868	0.0418376	0.424221	0.248312	0.477234	-0.156163	0.477234	-0.156163	0.424221	0.248312	0.743868	0.0418376	0.743868	0.0418376	0.743868	0.0418376	0.743868	0.0418376	0.743868	0.0418376	0.743868	FALSE	TRUE	FALSE	FALSE	FALSE	TRUE	FALSE	TRUE	FALSE	FALSE	FALSE	TRUE	FALSE	TRUE	FALSE	TRUE	FALSE	TRUE	FALSE	TRUE	FALSE
TACR3	0.743898	0.0100539	0.310142	0.140233	0.267041	-0.129604	0.687942	0.0238865	0.459324	-0.228594	0.482199	-0.0305179	0.743898	0.0100539	0.443338	0.0299103	0.443338	0.0299103	0.530989	-0.0548724	0.743898	FALSE	TRUE	FALSE	FALSE	FALSE	TRUE	FALSE	TRUE	FALSE	TRUE	FALSE	TRUE	FALSE	TRUE	FALSE	TRUE	FALSE	TRUE	FALSE	TRUE	FALSE
PPIE	0.324352	-0.0442272	0.259515	-0.144389	0.515006	0.095962	0.819866	-0.0153229	0.832893	-0.0463594	0.208114	-0.065213	0.324352	-0.0442272	0.671768	-0.0288178	0.671768	-0.0288178	0.371984	-0.0930516	0.743968	FALSE	TRUE	FALSE	TRUE	FALSE	FALSE	FALSE	TRUE	FALSE	TRUE	FALSE	TRUE	FALSE	TRUE	FALSE	TRUE	FALSE	TRUE	FALSE	TRUE	FALSE
LIN28B	0.571483	0.0389442	0.86389	0.0318337	0.386057	-0.268131	0.595222	0.0607049	0.825827	-0.0833708	0.571483	0.0389442	0.571483	0.0389442	0.386057	-0.268131	0.386057	-0.268131	0.386057	-0.268131	0.744028	FALSE	TRUE	FALSE	TRUE	FALSE	TRUE	FALSE	TRUE	FALSE	TRUE	FALSE	TRUE	FALSE	TRUE	FALSE	TRUE	FALSE	TRUE	FALSE	TRUE	FALSE
IL17RE	0.64042	0.0148705	0.148809	0.209033	0.700653	0.0330921	0.106025	0.119219	0.73351	0.0619014	0.589181	0.0248944	0.64042	0.0148705	0.708035	-0.0164162	0.708035	-0.0164162	0.790658	-0.0138755	0.744045	FALSE	TRUE	FALSE	FALSE	FALSE	TRUE	FALSE	FALSE	FALSE	TRUE	FALSE	TRUE	FALSE	TRUE	FALSE	TRUE	FALSE	TRUE	FALSE	TRUE	FALSE
LRRC20	0.472468	0.03026	0.513492	-0.110587	0.331013	-0.135852	0.0744079	-0.133724	0.416932	-0.266038	0.472468	0.03026	0.983283	-0.00052872	0.737403	0.0286202	0.737403	0.0286202	0.737403	0.0286202	0.744079	FALSE	TRUE	FALSE	TRUE	FALSE	TRUE	FALSE	TRUE	FALSE	TRUE	FALSE	TRUE	FALSE	TRUE	FALSE	TRUE	FALSE	TRUE	FALSE	TRUE	FALSE
RPS6KB2	0.16482	-0.0244039	0.313219	-0.0991611	0.854244	0.0173928	0.869463	-0.00804904	0.384879	-0.155113	0.223281	-0.0317442	0.097422	-0.0203567	0.530358	-0.0199934	0.530358	-0.0199934	0.653217	0.0290414	0.74427	FALSE	TRUE	FALSE	TRUE	FALSE	TRUE	FALSE	TRUE	FALSE	TRUE	FALSE	TRUE	FALSE	TRUE	FALSE	TRUE	FALSE	TRUE	FALSE	TRUE	FALSE
APOBR	0.474325	0.0283917	0.744333	-0.0504164	0.69015	0.030195	0.69015	0.030195	0.744333	-0.0504164	0.474325	0.0283917	0.474325	0.0283917	0.474325	0.0283917	0.474325	0.0283917	0.474325	0.0283917	0.744333	FALSE	TRUE	FALSE	TRUE	FALSE	TRUE	FALSE	TRUE	FALSE	TRUE	FALSE	TRUE	FALSE	TRUE	FALSE	TRUE	FALSE	TRUE	FALSE	TRUE	FALSE
PPP1CB	0.224867	0.139162	0.878559	-0.0335471	0.884518	-0.0375226	0.355463	0.172148	0.677493	-0.136958	0.224867	0.139162	0.224867	0.139162	0.521036	0.0813465	0.521036	0.0813465	0.521036	0.0813465	0.744337	FALSE	FALSE	FALSE	TRUE	FALSE	TRUE	FALSE	FALSE	FALSE	TRUE	FALSE	FALSE	FALSE	FALSE	FALSE	TRUE	FALSE	TRUE	FALSE	TRUE	FALSE
PCBP3	0.148874	0.0608912	0.931915	0.0108731	0.96924	0.00450151	0.251975	0.0679655	0.325626	-0.235139	0.148874	0.0608912	0.885379	-0.00303739	0.943773	0.00764859	0.943773	0.00764859	0.943773	0.00764859	0.74437	FALSE	TRUE	FALSE	TRUE	FALSE	TRUE	FALSE	TRUE	FALSE	TRUE	FALSE	TRUE	FALSE	TRUE	FALSE	TRUE	FALSE	TRUE	FALSE	TRUE	FALSE
CAPN13	0.284225	0.0231146	0.492049	-0.0764942	0.595538	-0.0487251	0.981082	-0.00140881	0.133655	-0.268853	0.523707	0.0205762	0.867439	0.00143828	0.322914	0.0402483	0.322914	0.0402483	0.583262	0.024831	0.744422	FALSE	TRUE	FALSE	TRUE	FALSE	TRUE	FALSE	TRUE	FALSE	TRUE	FALSE	TRUE	FALSE	TRUE	FALSE	TRUE	FALSE	TRUE	FALSE	TRUE	FALSE
CXCR4	0.855813	-0.00919634	0.963273	-0.00583684	0.372218	-0.163001	0.160329	-0.0904781	0.598464	-0.131088	0.855813	-0.00919634	0.855813	-0.00919634	0.372218	-0.163001	0.372218	-0.163001	0.372218	-0.163001	0.744436	FALSE	TRUE	FALSE	TRUE	FALSE	TRUE	FALSE	TRUE	FALSE	TRUE	FALSE	TRUE	FALSE	TRUE	FALSE	TRUE	FALSE	TRUE	FALSE	TRUE	FALSE
YWHAE	0.744453	0.0911458	0.574846	-0.212369	0.744453	0.0911458	0.744453	0.0911458	0.574846	-0.212369	0.744453	0.0911458	0.744453	0.0911458	0.744453	0.0911458	0.744453	0.0911458	0.744453	0.0911458	0.744453	FALSE	TRUE	FALSE	TRUE	FALSE	FALSE	FALSE	FALSE	FALSE	TRUE	FALSE	TRUE	FALSE	TRUE	FALSE	FALSE	FALSE	FALSE	FALSE	FALSE	FALSE
SLC24A5	0.304786	-0.026279	0.744454	-0.0380612	0.285361	0.123775	0.45908	-0.0437614	0.653815	0.103902	0.169962	-0.0451227	0.304786	-0.026279	0.590275	0.0202189	0.590275	0.0202189	0.707104	-0.019722	0.744454	FALSE	TRUE	FALSE	TRUE	FALSE	FALSE	FALSE	TRUE	FALSE	FALSE	FALSE	TRUE	FALSE	TRUE	FALSE	TRUE	FALSE	TRUE	FALSE	TRUE	FALSE
MPDU1	0.544999	-0.0282616	0.595639	-0.0831922	0.484836	0.0711175	0.957922	-0.00454397	0.578618	-0.118172	0.794303	-0.0140836	0.544999	-0.0282616	0.394372	0.0568715	0.394372	0.0568715	0.394372	0.0568715	0.744549	FALSE	TRUE	FALSE	TRUE	FALSE	TRUE	FALSE	TRUE	FALSE	TRUE	FALSE	TRUE	FALSE	TRUE	FALSE	TRUE	FALSE	TRUE	FALSE	TRUE	FALSE
DRAXIN	0.490736	0.0224294	0.670123	0.0737385	0.482964	0.104717	0.929975	0.00707732	0.60624	0.181601	0.564048	0.0280428	0.490736	0.0224294	0.256706	0.0527001	0.256706	0.0527001	0.17744	0.109858	0.744581	FALSE	TRUE	FALSE	FALSE	FALSE	FALSE	FALSE	TRUE	FALSE	FALSE	FALSE	TRUE	FALSE	TRUE	FALSE	TRUE	FALSE	TRUE	FALSE	FALSE	FALSE
LY6G5C	0.559628	0.0825725	0.789463	-0.110814	0.661877	0.0907539	0.548757	0.118645			0.559628	0.0825725	0.559628	0.0825725	0.642897	0.0672059	0.642897	0.0672059	0.642897	0.0672059	0.744612	FALSE	TRUE	FALSE	TRUE	FALSE	FALSE	FALSE	FALSE			FALSE	TRUE	FALSE	TRUE	FALSE	TRUE	FALSE	TRUE	FALSE	TRUE	FALSE
DYNC2LI1	0.358404	-0.0222431	0.509637	0.0678339	0.372312	0.0979406	0.205685	0.0721636	0.847751	0.0372883	0.791174	-0.00862253	0.358404	-0.0222431	0.685329	0.0229344	0.685329	0.0229344	0.293531	0.0735576	0.744624	FALSE	TRUE	FALSE	TRUE	FALSE	FALSE	FALSE	TRUE	FALSE	TRUE	FALSE	TRUE	FALSE	TRUE	FALSE	TRUE	FALSE	TRUE	FALSE	TRUE	FALSE
GLI3	0.567582	0.0111329	0.210075	-0.0913224	0.67025	-0.0602092	0.81211	-0.0090501	0.192022	-0.252244	0.536155	0.0139242	0.442024	0.0064025	0.67025	-0.0602092	0.67025	-0.0602092	0.67025	-0.0602092	0.744722	FALSE	TRUE	FALSE	TRUE	FALSE	TRUE	FALSE	TRUE	FALSE	TRUE	FALSE	TRUE	FALSE	TRUE	FALSE	TRUE	FALSE	TRUE	FALSE	TRUE	FALSE
CNTNAP1	0.544908	0.0126269	0.932049	-0.00641567	0.543042	0.0453134	0.501425	-0.0268228	0.603163	0.0656107	0.670317	0.0109475	0.544908	0.0126269	0.592691	0.0358104	0.592691	0.0358104	0.592691	0.0358104	0.744797	FALSE	TRUE	FALSE	TRUE	FALSE	TRUE	FALSE	TRUE	FALSE	FALSE	FALSE	TRUE	FALSE	TRUE	FALSE	TRUE	FALSE	TRUE	FALSE	TRUE	FALSE
TDGF1	0.390866	0.0820429	0.992106	0.00222433	0.521374	-0.108523	0.674764	-0.0524501	0.720298	-0.104957	0.390866	0.0820429	0.390866	0.0820429	0.521374	-0.108523	0.521374	-0.108523	0.521374	-0.108523	0.74482	FALSE	TRUE	FALSE	TRUE	FALSE	TRUE	FALSE	TRUE	FALSE	TRUE	FALSE	TRUE	FALSE	TRUE	FALSE	TRUE	FALSE	TRUE	FALSE	TRUE	FALSE
RSPH1	0.420438	-0.0194181	0.44691	0.112841	0.409019	-0.129295	0.523895	0.0515976	0.671713	0.0818709	0.855894	0.00729247	0.420438	-0.0194181	0.376933	-0.0250825	0.376933	-0.0250825	0.918446	0.00779911	0.74485	FALSE	TRUE	FALSE	FALSE	FALSE	TRUE	FALSE	TRUE	FALSE	FALSE	FALSE	TRUE	FALSE	TRUE	FALSE	TRUE	FALSE	TRUE	FALSE	TRUE	FALSE
NAT16	0.40445	-0.0570135	0.73477	0.0583305	0.744903	-0.0430967	0.497977	-0.0685603	0.708774	0.0755689	0.40445	-0.0570135	0.40445	-0.0570135	0.545769	-0.0459113	0.545769	-0.0459113	0.545769	-0.0459113	0.744903	FALSE	TRUE	FALSE	TRUE	FALSE	TRUE	FALSE	TRUE	FALSE	FALSE	FALSE	TRUE	FALSE	TRUE	FALSE	TRUE	FALSE	TRUE	FALSE	TRUE	FALSE
HSPA4	0.218463	-0.0360106	0.360404	-0.0712226	0.749976	-0.0339177	0.223523	-0.0614558	0.825613	0.0292047	0.171786	-0.0537116	0.948685	-0.00063077	0.537978	0.0552472	0.537978	0.0552472	0.537978	0.0552472	0.745077	FALSE	TRUE	FALSE	TRUE	FALSE	TRUE	FALSE	TRUE	FALSE	TRUE	FALSE	TRUE	FALSE	TRUE	FALSE	TRUE	FALSE	TRUE	FALSE	TRUE	FALSE
OR4A47	0.529528	0.0163831	0.12073	0.330175	0.622975	-0.0679788	0.440719	0.0741548	0.670576	0.149106	0.819056	0.00980385	0.529528	0.0163831	0.444862	-0.0414145	0.444862	-0.0414145	0.444862	-0.0414145	0.745084	FALSE	TRUE	FALSE	FALSE	FALSE	TRUE	FALSE	TRUE	FALSE	FALSE	FALSE	TRUE	FALSE	TRUE	FALSE	TRUE	FALSE	TRUE	FALSE	TRUE	FALSE
PGBD3	0.613495	-0.0361329	0.34335	-0.163107	0.745123	-0.0382726	0.745123	-0.0382726	0.34335	-0.163107	0.613495	-0.0361329	0.613495	-0.0361329	0.613495	-0.0361329	0.613495	-0.0361329	0.613495	-0.0361329	0.745123	FALSE	TRUE	FALSE	TRUE	FALSE	TRUE	FALSE	TRUE	FALSE	TRUE	FALSE	TRUE	FALSE	TRUE	FALSE	TRUE	FALSE	TRUE	FALSE	TRUE	FALSE
AFTPH	0.667099	-0.0139133	0.411818	0.0913737	0.425113	0.151647	0.670664	0.0249098	0.465411	0.196272	0.755016	-0.0119371	0.596354	-0.00861134	0.425113	0.151647	0.425113	0.151647	0.425113	0.151647	0.745182	FALSE	TRUE	FALSE	FALSE	FALSE	FALSE	FALSE	TRUE	FALSE	FALSE	FALSE	TRUE	FALSE	TRUE	FALSE	FALSE	FALSE	FALSE	FALSE	FALSE	FALSE
C12orf56	0.372628	-0.0272028	0.741167	-0.0428792	0.691877	-0.0350337	0.783957	0.0203533	0.360308	-0.143332	0.318378	-0.0420245	0.54795	0.012777	0.585617	0.0122647	0.250787	-0.0396795	0.12531	-0.0847965	0.745256	FALSE	TRUE	FALSE	TRUE	FALSE	TRUE	FALSE	TRUE	FALSE	TRUE	FALSE	TRUE	FALSE	TRUE	FALSE	TRUE	FALSE	TRUE	FALSE	TRUE	FALSE
SNN	0.632634	-0.0321748	0.249473	-0.245072	0.745276	-0.10655	0.2187	-0.134456			0.632634	-0.0321748	0.632634	-0.0321748	0.745276	-0.10655	0.745276	-0.10655	0.745276	-0.10655	0.745276	FALSE	TRUE	FALSE	TRUE	FALSE	TRUE	FALSE	TRUE			FALSE	TRUE	FALSE	TRUE	FALSE	TRUE	FALSE	TRUE	FALSE	TRUE	FALSE
PI3	0.745334	-0.0579622			0.380741	-0.191578	0.380741	-0.191578			0.745334	-0.0579622	0.745334	-0.0579622	0.745334	-0.0579622	0.745334	-0.0579622	0.745334	-0.0579622	0.745334	FALSE	TRUE			FALSE	TRUE	FALSE	TRUE			FALSE	TRUE	FALSE	TRUE	FALSE	TRUE	FALSE	TRUE	FALSE	TRUE	FALSE
LEPROTL1	0.263328	-0.0877	0.661959	-0.0740386	0.904112	-0.021914	0.573784	-0.0583369	0.670865	0.12465	0.256844	-0.0895423	0.263328	-0.0877	0.631758	0.0721138	0.631758	0.0721138	0.632526	0.0739214	0.745406	FALSE	TRUE	FALSE	TRUE	FALSE	TRUE	FALSE	TRUE	FALSE	FALSE	FALSE	TRUE	FALSE	TRUE	FALSE	TRUE	FALSE	TRUE	FALSE	TRUE	FALSE
SLCO5A1	0.382166	-0.0195871	0.858836	-0.0158759	0.997366	0.000379832	0.426694	0.0436859	0.521847	0.132839	0.712718	0.0132941	0.382166	-0.0195871	0.165452	0.0766414	0.165452	0.0766414	0.459544	0.0606424	0.745496	FALSE	TRUE	FALSE	TRUE	FALSE	TRUE	FALSE	TRUE	FALSE	FALSE	FALSE	TRUE	FALSE	TRUE	FALSE	TRUE	FALSE	TRUE	FALSE	TRUE	FALSE
KIAA0430	0.726863	-0.00574435	0.706235	-0.0264321	0.434351	-0.109311	0.621433	-0.0190308	0.615069	-0.0897538	0.38149	-0.0210586	0.745579	-0.00264876	0.417897	-0.0613559	0.417897	-0.0613559	0.417897	-0.0613559	0.745579	FALSE	TRUE	FALSE	TRUE	FALSE	TRUE	FALSE	TRUE	FALSE	TRUE	FALSE	TRUE	FALSE	TRUE	FALSE	TRUE	FALSE	TRUE	FALSE	TRUE	FALSE
CDK5	0.671038	-0.0296047	0.593297	-0.0836984	0.591756	0.097515	0.799341	0.0226813	0.619943	0.138634	0.671038	-0.0296047	0.671038	-0.0296047	0.591756	0.097515	0.591756	0.097515	0.591756	0.097515	0.745598	FALSE	TRUE	FALSE	TRUE	FALSE	FALSE	FALSE	TRUE	FALSE	FALSE	FALSE	TRUE	FALSE	TRUE	FALSE	FALSE	FALSE	FALSE	FALSE	FALSE	FALSE
NPFFR1	0.745693	0.0108665	0.351779	0.107907	0.489999	0.0759483	0.274761	0.0634202	0.257275	0.240927	0.608797	0.0199211	0.717217	-0.00432727	0.525413	-0.00875725	0.696194	0.0222008	0.696194	0.0222008	0.745693	FALSE	TRUE	FALSE	FALSE	FALSE	FALSE	FALSE	TRUE	FALSE	FALSE	FALSE	TRUE	FALSE	TRUE	FALSE	TRUE	FALSE	TRUE	FALSE	TRUE	FALSE
ARID2	0.326134	-0.0155686	0.675159	-0.0292033	0.372857	0.130602	0.107996	-0.0589991	0.249897	0.20155	0.212113	-0.0285457	0.696978	-0.00445547	0.877127	0.0164399	0.877127	0.0164399	0.877127	0.0164399	0.745714	FALSE	TRUE	FALSE	TRUE	FALSE	FALSE	FALSE	TRUE	FALSE	FALSE	FALSE	TRUE	FALSE	TRUE	FALSE	TRUE	FALSE	TRUE	FALSE	TRUE	FALSE
ALDH9A1	0.853146	0.0039082	0.868342	0.0171715	0.5966	0.0538373	0.364073	0.047469	0.511222	-0.148522	0.541606	-0.0164986	0.455749	0.0128072	0.271018	0.0452868	0.271018	0.0452868	0.51768	0.0367805	0.74575	FALSE	TRUE	FALSE	TRUE	FALSE	TRUE	FALSE	TRUE	FALSE	TRUE	FALSE	TRUE	FALSE	TRUE	FALSE	TRUE	FALSE	TRUE	FALSE	TRUE	FALSE
BAD	0.596717	0.0180469	0.696411	0.0671964	0.54878	0.0771195	0.772544	-0.0273642	0.252695	0.28351	0.417324	0.0396091	0.596717	0.0180469	0.441546	0.0710412	0.441546	0.0710412	0.329409	0.0918532	0.745896	FALSE	TRUE	FALSE	TRUE	FALSE	FALSE	FALSE	TRUE	FALSE	FALSE	FALSE	TRUE	FALSE	TRUE	FALSE	TRUE	FALSE	TRUE	FALSE	FALSE	FALSE
BAX	0.539857	-0.0273774	0.401462	-0.15339	0.609242	-0.0597766	0.354678	-0.0888287	0.997361	0.000720956	0.36946	-0.05143	0.539857	-0.0273774	0.671326	-0.0321766	0.671326	-0.0321766	0.671326	-0.0321766	0.745918	FALSE	TRUE	FALSE	TRUE	FALSE	TRUE	FALSE	TRUE	FALSE	TRUE	FALSE	TRUE	FALSE	TRUE	FALSE	TRUE	FALSE	TRUE	FALSE	TRUE	FALSE
FEV	0.918297	0.01338	0.298369	0.29205	0.272178	0.208772	0.272178	0.208772	0.298369	0.29205	0.918297	0.01338	0.918297	0.01338	0.918297	0.01338	0.918297	0.01338	0.918297	0.01338	0.745923	FALSE	TRUE	FALSE	FALSE	FALSE	FALSE	FALSE	FALSE	FALSE	FALSE	FALSE	TRUE	FALSE	TRUE	FALSE	TRUE	FALSE	TRUE	FALSE	TRUE	FALSE
ZNF790	0.678288	-0.0144499	0.298407	-0.171974	0.237716	-0.0972759	0.237716	-0.0972759	0.298407	-0.171974	0.843797	0.0100243	0.678288	-0.0144499	0.678288	-0.0144499	0.678288	-0.0144499	0.843797	0.0100243	0.746018	FALSE	TRUE	FALSE	TRUE	FALSE	TRUE	FALSE	TRUE	FALSE	TRUE	FALSE	TRUE	FALSE	TRUE	FALSE	TRUE	FALSE	TRUE	FALSE	TRUE	FALSE
HCAR3	0.517197	0.0905268	0.746049	0.0707536	0.693293	-0.0667518	0.693293	-0.0667518	0.746049	0.0707536	0.517197	0.0905268	0.710025	-0.0105125	0.710025	-0.0105125	0.517197	0.0905268	0.517197	0.0905268	0.746049	FALSE	TRUE	FALSE	TRUE	FALSE	TRUE	FALSE	TRUE	FALSE	FALSE	FALSE	TRUE	FALSE	TRUE	FALSE	TRUE	FALSE	FALSE	FALSE	FALSE	FALSE
OR7G2	0.4589	-0.094888	0.746069	0.116273	0.658783	0.121105	0.658783	0.121105	0.746069	0.116273	0.4589	-0.094888	0.4589	-0.094888	0.4589	-0.094888	0.4589	-0.094888	0.4589	-0.094888	0.746069	FALSE	TRUE	FALSE	FALSE	FALSE	FALSE	FALSE	FALSE	FALSE	FALSE	FALSE	TRUE	FALSE	TRUE	FALSE	TRUE	FALSE	TRUE	FALSE	TRUE	FALSE
TMPRSS9	0.382445	0.0191464	0.959519	-0.0048715	0.640169	0.0347898	0.906371	-0.00511408	0.445261	0.111897	0.283879	0.0248046	0.737802	0.00513187	0.679864	0.00735158	0.172881	0.0439278	0.0746108	0.0652028	0.746108	FALSE	TRUE	FALSE	TRUE	FALSE	TRUE	FALSE	TRUE	FALSE	FALSE	FALSE	TRUE	FALSE	TRUE	FALSE	TRUE	FALSE	TRUE	FALSE	TRUE	FALSE
NCOA7	0.781392	-0.00645952	0.859933	0.0169831	0.436921	0.0782588	0.923043	0.00483568	0.131764	0.31277	0.522297	0.0181514	0.506369	0.012275	0.281121	-0.0515381	0.281121	-0.0515381	0.436921	0.0782588	0.746139	FALSE	TRUE	FALSE	TRUE	FALSE	FALSE	FALSE	TRUE	FALSE	FALSE	FALSE	TRUE	FALSE	TRUE	FALSE	TRUE	FALSE	TRUE	FALSE	TRUE	FALSE
RNF122	0.977457	-0.000906879	0.380429	0.173442	0.902741	-0.0194386	0.384204	0.0902444	0.741724	0.0966633	0.447734	0.0558547	0.977457	-0.000906879	0.402362	0.100279	0.402362	0.100279	0.402362	0.100279	0.746223	FALSE	TRUE	FALSE	FALSE	FALSE	TRUE	FALSE	FALSE	FALSE	FALSE	FALSE	TRUE	FALSE	TRUE	FALSE	FALSE	FALSE	FALSE	FALSE	FALSE	FALSE
C19orf18	0.746495	-0.0279218	0.530999	-0.179442	0.519021	-0.0903273	0.519021	-0.0903273	0.530999	-0.179442	0.746495	-0.0279218	0.746495	-0.0279218	0.746495	-0.0279218	0.746495	-0.0279218	0.746495	-0.0279218	0.746495	FALSE	TRUE	FALSE	TRUE	FALSE	TRUE	FALSE	TRUE	FALSE	TRUE	FALSE	TRUE	FALSE	TRUE	FALSE	TRUE	FALSE	TRUE	FALSE	TRUE	FALSE
AC023908.1	0.509979	-0.0191999	0.40822	-0.0989523	0.597198	-0.0746826	0.359065	-0.055344	0.754569	-0.0702684	0.676035	-0.0149972	0.509979	-0.0191999	0.597198	-0.0746826	0.597198	-0.0746826	0.597198	-0.0746826	0.746498	FALSE	TRUE	FALSE	TRUE	FALSE	TRUE	FALSE	TRUE	FALSE	TRUE	FALSE	TRUE	FALSE	TRUE	FALSE	TRUE	FALSE	TRUE	FALSE	TRUE	FALSE
SLC26A8	0.59731	0.0130946	0.355012	-0.110818	0.251031	0.0930978	0.252411	0.0736727	0.481585	-0.113693	0.5399	0.0252552	0.59731	0.0130946	0.813124	0.00848421	0.813124	0.00848421	0.147028	0.0863626	0.746638	FALSE	TRUE	FALSE	TRUE	FALSE	FALSE	FALSE	TRUE	FALSE	TRUE	FALSE	TRUE	FALSE	TRUE	FALSE	TRUE	FALSE	TRUE	FALSE	FALSE	FALSE
RP11-449H3.3	0.616187	0.0160927	0.864316	-0.0173009	0.0988224	0.279615	0.671999	0.0231166	0.47796	0.175963	0.616187	0.0160927	0.616187	0.0160927	0.48768	0.055636	0.48768	0.055636	0.48768	0.055636	0.746666	FALSE	TRUE	FALSE	TRUE	FALSE	FALSE	FALSE	TRUE	FALSE	FALSE	FALSE	TRUE	FALSE	TRUE	FALSE	TRUE	FALSE	TRUE	FALSE	TRUE	FALSE
RHOBTB1	0.883639	0.00310614	0.288679	-0.110666	0.279456	0.11899	0.405038	0.0378184	0.660405	0.0987756	0.969349	-0.00120904	0.883639	0.00310614	0.448006	0.0762953	0.448006	0.0762953	0.448006	0.0762953	0.746677	FALSE	TRUE	FALSE	TRUE	FALSE	FALSE	FALSE	TRUE	FALSE	FALSE	FALSE	TRUE	FALSE	TRUE	FALSE	TRUE	FALSE	TRUE	FALSE	TRUE	FALSE
C15orf59	0.533083	0.0232735	0.226262	0.228902	0.486962	0.140584	0.496624	0.0542305			0.851973	0.00842265	0.701782	-0.00799796	0.580763	0.0934468	0.580763	0.0934468	0.580763	0.0934468	0.746695	FALSE	TRUE	FALSE	FALSE	FALSE	FALSE	FALSE	TRUE			FALSE	TRUE	FALSE	TRUE	FALSE	FALSE	FALSE	FALSE	FALSE	FALSE	FALSE
SLC35E1	0.746705	0.022938	0.396427	-0.152246	0.539732	0.0945021	0.746168	-0.0310654	0.195509	0.388889	0.746705	0.022938	0.746705	0.022938	0.386351	0.0963207	0.386351	0.0963207	0.386351	0.0963207	0.746705	FALSE	TRUE	FALSE	TRUE	FALSE	FALSE	FALSE	TRUE	FALSE	FALSE	FALSE	TRUE	FALSE	TRUE	FALSE	FALSE	FALSE	FALSE	FALSE	FALSE	FALSE
IZUMO4	0.318632	0.0380756	0.217732	-0.29277	0.626703	-0.0660102	0.710568	-0.0479767	0.298707	-0.263889	0.722592	0.0170191	0.318632	0.0380756	0.516351	0.0271567	0.516351	0.0271567	0.746802	0.0155777	0.746802	FALSE	TRUE	FALSE	TRUE	FALSE	TRUE	FALSE	TRUE	FALSE	TRUE	FALSE	TRUE	FALSE	TRUE	FALSE	TRUE	FALSE	TRUE	FALSE	TRUE	FALSE
KIAA2012	0.535889	0.0122621	0.133574	0.174675	0.412326	-0.052961	0.672126	-0.0239114	0.189498	0.174594	0.658208	0.0144932	0.535889	0.0122621	0.578773	0.0135228	0.578773	0.0135228	0.970853	-0.00132386	0.746807	FALSE	TRUE	FALSE	FALSE	FALSE	TRUE	FALSE	TRUE	FALSE	FALSE	FALSE	TRUE	FALSE	TRUE	FALSE	TRUE	FALSE	TRUE	FALSE	TRUE	FALSE
ACLY	0.488613	-0.0143906	0.702947	-0.0264407	0.989047	-0.00138927	0.153725	-0.0549264	0.565429	0.0928055	0.532038	-0.0150458	0.597447	-0.00821941	0.461749	0.0517539	0.461749	0.0517539	0.461749	0.0517539	0.746809	FALSE	TRUE	FALSE	TRUE	FALSE	TRUE	FALSE	TRUE	FALSE	FALSE	FALSE	TRUE	FALSE	TRUE	FALSE	TRUE	FALSE	TRUE	FALSE	TRUE	FALSE
ZNF83	0.744463	0.0112725	0.289854	-0.197199	0.746852	0.0349482	0.746852	0.0349482	0.289854	-0.197199	0.298926	0.0710465	0.744463	0.0112725	0.744463	0.0112725	0.744463	0.0112725	0.298926	0.0710465	0.746852	FALSE	TRUE	FALSE	TRUE	FALSE	TRUE	FALSE	TRUE	FALSE	TRUE	FALSE	TRUE	FALSE	TRUE	FALSE	TRUE	FALSE	TRUE	FALSE	TRUE	FALSE
PRKDC	0.70163	0.00780036	0.522822	0.0430076	0.750584	0.0285067	0.23722	0.0453986	0.365152	-0.0983211	0.488377	0.0189124	0.6528	-0.00563327	0.290082	-0.0195407	0.433786	0.0439534	0.383412	0.0599405	0.746889	FALSE	TRUE	FALSE	TRUE	FALSE	TRUE	FALSE	TRUE	FALSE	TRUE	FALSE	TRUE	FALSE	TRUE	FALSE	TRUE	FALSE	TRUE	FALSE	TRUE	FALSE
PTPRE	0.74695	-0.0093683	0.175049	0.126362	0.548626	-0.0582935	0.498871	0.0324732	0.705705	-0.0628839	0.368698	-0.030335	0.74695	-0.0093683	0.399295	-0.0498309	0.399295	-0.0498309	0.457067	-0.0602407	0.74695	FALSE	TRUE	FALSE	FALSE	FALSE	TRUE	FALSE	TRUE	FALSE	TRUE	FALSE	TRUE	FALSE	TRUE	FALSE	TRUE	FALSE	TRUE	FALSE	TRUE	FALSE
CKMT1B	0.327258	-0.0372788	0.336396	0.118005	0.373516	0.153146	0.852585	0.0132101	0.450681	0.180482	0.178145	-0.0558954	0.327258	-0.0372788	0.66995	0.0278029	0.66995	0.0278029	0.988701	-0.00126915	0.747032	FALSE	TRUE	FALSE	FALSE	FALSE	FALSE	FALSE	TRUE	FALSE	FALSE	FALSE	TRUE	FALSE	TRUE	FALSE	TRUE	FALSE	TRUE	FALSE	TRUE	FALSE
TMEM217	0.861157	0.00893955	0.298841	0.290707	0.234602	0.220615	0.234602	0.220615	0.298841	0.290707	0.700166	0.055816	0.861157	0.00893955	0.861157	0.00893955	0.861157	0.00893955	0.700166	0.055816	0.747102	FALSE	TRUE	FALSE	FALSE	FALSE	FALSE	FALSE	FALSE	FALSE	FALSE	FALSE	TRUE	FALSE	TRUE	FALSE	TRUE	FALSE	TRUE	FALSE	TRUE	FALSE
RRP7A	0.417376	-0.0182414	0.424695	0.0988395	0.501115	0.0636201	0.670505	0.0263446	0.486931	0.137326	0.511479	-0.0214462	0.706109	-0.00547356	0.747278	0.0133326	0.747278	0.0133326	0.656405	0.0237266	0.747278	FALSE	TRUE	FALSE	FALSE	FALSE	TRUE	FALSE	TRUE	FALSE	FALSE	FALSE	TRUE	FALSE	TRUE	FALSE	TRUE	FALSE	TRUE	FALSE	TRUE	FALSE
ACOT4	0.523111	0.0152424	0.877636	0.0185755	0.383059	0.115472	0.41351	0.0531964	0.766278	-0.0688596	0.745328	-0.0105592	0.178967	0.0220081	0.440196	0.0235265	0.440196	0.0235265	0.483355	-0.0430228	0.747301	FALSE	TRUE	FALSE	TRUE	FALSE	FALSE	FALSE	TRUE	FALSE	TRUE	FALSE	TRUE	FALSE	TRUE	FALSE	TRUE	FALSE	TRUE	FALSE	TRUE	FALSE
CRB1	0.55624	-0.0209758	0.455221	-0.0965354	0.719085	-0.0257964	0.719085	-0.0257964	0.455221	-0.0965354	0.74733	-0.0187381	0.55624	-0.0209758	0.55624	-0.0209758	0.55624	-0.0209758	0.74733	-0.0187381	0.74733	FALSE	TRUE	FALSE	TRUE	FALSE	TRUE	FALSE	TRUE	FALSE	TRUE	FALSE	TRUE	FALSE	TRUE	FALSE	TRUE	FALSE	TRUE	FALSE	TRUE	FALSE
ATP2B3	0.297567	0.0194235	0.425361	0.0587612	0.797012	0.0321302	0.298935	0.0376718	0.82292	-0.0414628	0.191915	0.0301227	0.297567	0.0194235	0.915917	-0.00460747	0.915917	-0.00460747	0.797012	0.0321302	0.747337	FALSE	TRUE	FALSE	TRUE	FALSE	TRUE	FALSE	TRUE	FALSE	TRUE	FALSE	TRUE	FALSE	TRUE	FALSE	TRUE	FALSE	TRUE	FALSE	TRUE	FALSE
DDX41	0.678568	-0.0100712	0.108004	-0.168863	0.508295	0.0604816	0.915061	-0.00565017	0.992527	0.00177397	0.278478	-0.0337045	0.678568	-0.0100712	0.298966	0.0350137	0.298966	0.0350137	0.686067	0.0214116	0.747415	FALSE	TRUE	FALSE	TRUE	FALSE	TRUE	FALSE	TRUE	FALSE	TRUE	FALSE	TRUE	FALSE	TRUE	FALSE	TRUE	FALSE	TRUE	FALSE	TRUE	FALSE
CCBE1	0.747422	-0.00759031	0.471768	-0.0826973	0.33555	0.115182	0.398688	-0.0512392	0.639	0.102433	0.165228	-0.0445628	0.737673	0.00512446	0.525037	0.038922	0.525037	0.038922	0.525037	0.038922	0.747422	FALSE	TRUE	FALSE	TRUE	FALSE	FALSE	FALSE	TRUE	FALSE	FALSE	FALSE	TRUE	FALSE	TRUE	FALSE	TRUE	FALSE	TRUE	FALSE	TRUE	FALSE
E2F7	0.469828	-0.0232065	0.432129	-0.0824566	0.597938	-0.0588496	0.562631	-0.0325485	0.710184	-0.0650939	0.96036	0.00188684	0.469828	-0.0232065	0.586898	-0.0563095	0.586898	-0.0563095	0.586898	-0.0563095	0.747422	FALSE	TRUE	FALSE	TRUE	FALSE	TRUE	FALSE	TRUE	FALSE	TRUE	FALSE	TRUE	FALSE	TRUE	FALSE	TRUE	FALSE	TRUE	FALSE	TRUE	FALSE
ZNF705A	0.708832	0.0300186	0.747436	0.0797707	0.680103	0.0481532	0.680103	0.0481532	0.747436	0.0797707	0.708832	0.0300186	0.708832	0.0300186	0.708832	0.0300186	0.708832	0.0300186	0.708832	0.0300186	0.747436	FALSE	TRUE	FALSE	FALSE	FALSE	TRUE	FALSE	TRUE	FALSE	FALSE	FALSE	TRUE	FALSE	TRUE	FALSE	TRUE	FALSE	TRUE	FALSE	TRUE	FALSE
GEMIN4	0.298975	-0.0195789	0.595619	-0.0482743	0.750733	-0.0259427	0.253469	-0.054284	0.483998	-0.10672	0.210268	-0.030126	0.223432	-0.0127972	0.908787	-0.00449393	0.908787	-0.00449393	0.553447	-0.0274238	0.747437	FALSE	TRUE	FALSE	TRUE	FALSE	TRUE	FALSE	TRUE	FALSE	TRUE	FALSE	TRUE	FALSE	TRUE	FALSE	TRUE	FALSE	TRUE	FALSE	TRUE	FALSE
TTC36	0.769825	-0.0134928	0.181139	-0.209681	0.527207	-0.169285	0.343738	-0.0925765	0.483369	-0.205569	0.882523	-0.00812075	0.500806	0.0121513	0.52006	-0.0463162	0.52006	-0.0463162	0.597988	-0.0631397	0.747485	FALSE	TRUE	FALSE	TRUE	FALSE	TRUE	FALSE	TRUE	FALSE	TRUE	FALSE	TRUE	FALSE	TRUE	FALSE	TRUE	FALSE	TRUE	FALSE	TRUE	FALSE
DTX1	0.851237	0.00623884	0.769417	-0.0388199	0.315779	-0.172667	0.68321	-0.0285175	0.697986	0.0961233	0.373746	0.0417684	0.851237	0.00623884	0.303447	0.0901389	0.303447	0.0901389	0.303447	0.0901389	0.747492	FALSE	TRUE	FALSE	TRUE	FALSE	TRUE	FALSE	TRUE	FALSE	FALSE	FALSE	TRUE	FALSE	TRUE	FALSE	FALSE	FALSE	FALSE	FALSE	FALSE	FALSE
HS3ST4	0.504727	-0.0667216	0.345178	0.154775	0.680608	0.0551072	0.506922	-0.0706094	0.200223	0.247721	0.504727	-0.0667216	0.504727	-0.0667216	0.747548	0.0392009	0.747548	0.0392009	0.747548	0.0392009	0.747548	FALSE	TRUE	FALSE	FALSE	FALSE	TRUE	FALSE	TRUE	FALSE	FALSE	FALSE	TRUE	FALSE	TRUE	FALSE	TRUE	FALSE	TRUE	FALSE	TRUE	FALSE
DIABLO	0.514076	0.0304464	0.577905	0.0859625	0.407187	0.0788314	0.356083	0.0606529	0.52264	0.17105	0.514076	0.0304464	0.514076	0.0304464	0.747565	0.0207917	0.747565	0.0207917	0.747565	0.0207917	0.747565	FALSE	TRUE	FALSE	FALSE	FALSE	FALSE	FALSE	TRUE	FALSE	FALSE	FALSE	TRUE	FALSE	TRUE	FALSE	TRUE	FALSE	TRUE	FALSE	TRUE	FALSE
RALA	0.53485	-0.11285	0.706709	0.0800374	0.299044	-0.277946	0.53485	-0.11285	0.919421	0.0331612	0.53485	-0.11285	0.737909	0.00926234	0.299044	-0.277946	0.299044	-0.277946	0.299044	-0.277946	0.74761	FALSE	TRUE	FALSE	FALSE	FALSE	TRUE	FALSE	TRUE	FALSE	TRUE	FALSE	TRUE	FALSE	TRUE	FALSE	TRUE	FALSE	TRUE	FALSE	TRUE	FALSE
ETV5	0.387647	-0.0421641	0.635711	-0.0815416	0.276369	-0.336329	0.581306	-0.0464792	0.773887	-0.119094	0.387647	-0.0421641	0.387647	-0.0421641	0.672857	0.068135	0.672857	0.068135	0.672857	0.068135	0.747619	FALSE	TRUE	FALSE	TRUE	FALSE	TRUE	FALSE	TRUE	FALSE	TRUE	FALSE	TRUE	FALSE	TRUE	FALSE	TRUE	FALSE	TRUE	FALSE	TRUE	FALSE
NOXA1	0.78816	-0.00584167	0.347392	0.145223	0.786151	0.0324772	0.586995	0.0431936	0.373813	0.171946	0.113805	0.0694632	0.78816	-0.00584167	0.312756	-0.0238797	0.312756	-0.0238797	0.576929	0.040901	0.747626	FALSE	TRUE	FALSE	FALSE	FALSE	TRUE	FALSE	TRUE	FALSE	FALSE	FALSE	TRUE	FALSE	TRUE	FALSE	TRUE	FALSE	TRUE	FALSE	TRUE	FALSE
TYK2	0.611074	0.0138366	0.557524	0.0571725	0.672874	0.0411546	0.0762225	0.0931871	0.222113	0.205034	0.348232	0.0306358	0.782945	0.00298495	0.563355	0.0291486	0.563355	0.0291486	0.386176	0.0722111	0.747638	FALSE	TRUE	FALSE	TRUE	FALSE	TRUE	FALSE	FALSE	FALSE	FALSE	FALSE	TRUE	FALSE	TRUE	FALSE	TRUE	FALSE	TRUE	FALSE	TRUE	FALSE
HSPA14	0.598123	0.0191632	0.743652	0.0316066	0.348549	0.0840154	0.339843	0.0509304	0.855871	0.02768	0.598123	0.0191632	0.598123	0.0191632	0.431661	0.0546485	0.431661	0.0546485	0.431661	0.0546485	0.747654	FALSE	TRUE	FALSE	TRUE	FALSE	FALSE	FALSE	TRUE	FALSE	TRUE	FALSE	TRUE	FALSE	TRUE	FALSE	TRUE	FALSE	TRUE	FALSE	TRUE	FALSE
ST6GALNAC4	0.747778	0.011713	0.580736	0.0772049	0.490408	0.111313	0.137011	0.106712	0.154971	0.329654	0.747778	0.011713	0.747778	0.011713	0.626944	0.068723	0.626944	0.068723	0.626944	0.068723	0.747778	FALSE	TRUE	FALSE	FALSE	FALSE	FALSE	FALSE	FALSE	FALSE	FALSE	FALSE	TRUE	FALSE	TRUE	FALSE	TRUE	FALSE	TRUE	FALSE	TRUE	FALSE
SLC23A3	0.673038	-0.0219142	0.0876032	-0.254798	0.540061	0.0591849	0.287155	-0.0737068	0.955586	-0.010375	0.673038	-0.0219142	0.673038	-0.0219142	0.56656	0.0390454	0.56656	0.0390454	0.56656	0.0390454	0.74782	FALSE	TRUE	FALSE	TRUE	FALSE	TRUE	FALSE	TRUE	FALSE	TRUE	FALSE	TRUE	FALSE	TRUE	FALSE	TRUE	FALSE	TRUE	FALSE	TRUE	FALSE
SLC26A10	0.556856	-0.0310001	0.598337	-0.135428	0.925524	-0.0122558	0.925524	-0.0122558	0.598337	-0.135428	0.556856	-0.0310001	0.316467	0.00983051	0.316467	0.00983051	0.556856	-0.0310001	0.556856	-0.0310001	0.747921	FALSE	TRUE	FALSE	TRUE	FALSE	TRUE	FALSE	TRUE	FALSE	TRUE	FALSE	TRUE	FALSE	TRUE	FALSE	TRUE	FALSE	TRUE	FALSE	TRUE	FALSE
TPR	0.195409	-0.0220947	0.60053	-0.0356086	0.957761	0.00678187	0.682507	0.0148097	0.41065	-0.140024	0.259872	-0.0276673	0.78987	-0.00219375	0.448894	-0.0815176	0.448894	-0.0815176	0.448894	-0.0815176	0.748157	FALSE	TRUE	FALSE	TRUE	FALSE	TRUE	FALSE	TRUE	FALSE	TRUE	FALSE	TRUE	FALSE	TRUE	FALSE	TRUE	FALSE	TRUE	FALSE	TRUE	FALSE
PEX16	0.792204	0.0103689	0.523731	0.0797485	0.324469	0.118974	0.510489	0.0404311	0.369948	0.240036	0.792204	0.0103689	0.792204	0.0103689	0.478695	0.059489	0.478695	0.059489	0.478695	0.059489	0.748187	FALSE	TRUE	FALSE	FALSE	FALSE	FALSE	FALSE	TRUE	FALSE	FALSE	FALSE	TRUE	FALSE	TRUE	FALSE	TRUE	FALSE	TRUE	FALSE	TRUE	FALSE
TCF23	0.658714	-0.0202296	0.347679	0.233779	0.748232	-0.0747406	0.673629	0.0462389			0.658714	-0.0202296	0.658714	-0.0202296	0.733862	0.051374	0.733862	0.051374	0.733862	0.051374	0.748232	FALSE	TRUE	FALSE	FALSE	FALSE	TRUE	FALSE	TRUE			FALSE	TRUE	FALSE	TRUE	FALSE	TRUE	FALSE	TRUE	FALSE	TRUE	FALSE
HIST2H2AC	0.598619	0.0367861	0.368839	-0.178601	0.528993	0.0838434	0.804841	-0.024556	0.815505	-0.0768981	0.598619	0.0367861	0.598619	0.0367861	0.319332	0.0906034	0.319332	0.0906034	0.319332	0.0906034	0.748274	FALSE	TRUE	FALSE	TRUE	FALSE	FALSE	FALSE	TRUE	FALSE	TRUE	FALSE	TRUE	FALSE	TRUE	FALSE	FALSE	FALSE	FALSE	FALSE	FALSE	FALSE
C1orf106	0.748345	0.00907232	0.690652	0.0500268	0.279359	-0.115679	0.614966	-0.0375467	0.719544	-0.0656468	0.420313	0.0325892	0.748345	0.00907232	0.70858	-0.0286435	0.70858	-0.0286435	0.70858	-0.0286435	0.748345	FALSE	TRUE	FALSE	TRUE	FALSE	TRUE	FALSE	TRUE	FALSE	TRUE	FALSE	TRUE	FALSE	TRUE	FALSE	TRUE	FALSE	TRUE	FALSE	TRUE	FALSE
OR5AC2	0.664536	-0.0199278	0.417772	0.265558	0.277345	0.186999	0.277345	0.186999	0.417772	0.265558	0.748409	0.0273753	0.664536	-0.0199278	0.664536	-0.0199278	0.664536	-0.0199278	0.748409	0.0273753	0.748409	FALSE	TRUE	FALSE	FALSE	FALSE	FALSE	FALSE	FALSE	FALSE	FALSE	FALSE	TRUE	FALSE	TRUE	FALSE	TRUE	FALSE	TRUE	FALSE	TRUE	FALSE
NCAPH	0.185263	-0.0307542	0.801891	-0.024639	0.778627	0.031754	0.953372	-0.00322731	0.463424	0.131437	0.224523	-0.0447196	0.185263	-0.0307542	0.778627	0.031754	0.778627	0.031754	0.778627	0.031754	0.74841	FALSE	TRUE	FALSE	TRUE	FALSE	TRUE	FALSE	TRUE	FALSE	FALSE	FALSE	TRUE	FALSE	TRUE	FALSE	TRUE	FALSE	TRUE	FALSE	TRUE	FALSE
TEPP	0.47497	-0.0511317	0.644912	0.0955783	0.622864	-0.0672559	0.681444	-0.0445655	0.39617	0.20319	0.47497	-0.0511317	0.47497	-0.0511317	0.748485	-0.0355477	0.748485	-0.0355477	0.748485	-0.0355477	0.748485	FALSE	TRUE	FALSE	FALSE	FALSE	TRUE	FALSE	TRUE	FALSE	FALSE	FALSE	TRUE	FALSE	TRUE	FALSE	TRUE	FALSE	TRUE	FALSE	TRUE	FALSE
CDKN2AIP	0.656982	-0.0225323	0.718046	0.0352781	0.374251	-0.105445	0.978321	-0.00170229	0.236947	-0.187982	0.656982	-0.0225323	0.656982	-0.0225323	0.374251	-0.105445	0.374251	-0.105445	0.374251	-0.105445	0.748502	FALSE	TRUE	FALSE	TRUE	FALSE	TRUE	FALSE	TRUE	FALSE	TRUE	FALSE	TRUE	FALSE	TRUE	FALSE	TRUE	FALSE	TRUE	FALSE	TRUE	FALSE
ZNF737	0.422342	0.0266173	0.500642	0.130606	0.632647	0.0451916	0.632647	0.0451916	0.500642	0.130606	0.748527	0.0178929	0.422342	0.0266173	0.422342	0.0266173	0.422342	0.0266173	0.748527	0.0178929	0.748527	FALSE	TRUE	FALSE	FALSE	FALSE	TRUE	FALSE	TRUE	FALSE	FALSE	FALSE	TRUE	FALSE	TRUE	FALSE	TRUE	FALSE	TRUE	FALSE	TRUE	FALSE
FAM134B	0.575543	-0.0251243	0.457769	0.0955543	0.278934	-0.114488	0.773025	0.0202926	0.438833	-0.156743	0.921462	-0.00514801	0.575543	-0.0251243	0.598823	-0.0506203	0.598823	-0.0506203	0.598823	-0.0506203	0.748529	FALSE	TRUE	FALSE	FALSE	FALSE	TRUE	FALSE	TRUE	FALSE	TRUE	FALSE	TRUE	FALSE	TRUE	FALSE	TRUE	FALSE	TRUE	FALSE	TRUE	FALSE
CERS6	0.0952069	-0.0645798	0.592999	-0.0642769	0.531065	0.0740995	0.768333	0.0205108	0.598857	0.106921	0.585988	-0.0290122	0.71921	-0.00860243	0.531065	0.0740995	0.531065	0.0740995	0.531065	0.0740995	0.748571	FALSE	TRUE	FALSE	TRUE	FALSE	FALSE	FALSE	TRUE	FALSE	FALSE	FALSE	TRUE	FALSE	TRUE	FALSE	TRUE	FALSE	TRUE	FALSE	TRUE	FALSE
KPRP	0.911364	0.0084799	0.994361	0.00137364	0.299453	-0.102542	0.299453	-0.102542	0.994361	0.00137364	0.198384	-0.115387	0.894012	0.00269794	0.894012	0.00269794	0.911364	0.0084799	0.198384	-0.115387	0.748633	FALSE	TRUE	FALSE	TRUE	FALSE	TRUE	FALSE	TRUE	FALSE	TRUE	FALSE	TRUE	FALSE	TRUE	FALSE	TRUE	FALSE	TRUE	FALSE	TRUE	FALSE
FABP1	0.598918	-0.0333436	0.741702	0.076749	0.134312	-0.441013	0.865643	-0.020875	0.488936	-0.243613	0.598918	-0.0333436	0.598918	-0.0333436	0.424052	-0.14892	0.424052	-0.14892	0.424052	-0.14892	0.748648	FALSE	TRUE	FALSE	FALSE	FALSE	TRUE	FALSE	TRUE	FALSE	TRUE	FALSE	TRUE	FALSE	TRUE	FALSE	TRUE	FALSE	TRUE	FALSE	TRUE	FALSE
PABPN1	0.855313	-0.00689292	0.895909	-0.021431	0.31708	0.197658	0.884103	0.0140072	0.37433	0.228312	0.739619	-0.0187835	0.855313	-0.00689292	0.31708	0.197658	0.31708	0.197658	0.31708	0.197658	0.74866	FALSE	TRUE	FALSE	TRUE	FALSE	FALSE	FALSE	TRUE	FALSE	FALSE	FALSE	TRUE	FALSE	TRUE	FALSE	FALSE	FALSE	FALSE	FALSE	FALSE	FALSE
TBCK	0.0806364	-0.0309038	0.808423	0.0168477	0.864811	0.0124767	0.527388	-0.0251304	0.643596	0.0573072	0.231027	-0.0313098	0.149734	-0.0176331	0.655737	0.0178092	0.655737	0.0178092	0.784313	-0.0140334	0.74867	FALSE	TRUE	FALSE	TRUE	FALSE	TRUE	FALSE	TRUE	FALSE	TRUE	FALSE	TRUE	FALSE	TRUE	FALSE	TRUE	FALSE	TRUE	FALSE	TRUE	FALSE
ZNF280D	0.662031	0.0264881	0.748732	-0.0463605	0.741668	0.0333345	0.741668	0.0333345	0.748732	-0.0463605	0.662031	0.0264881	0.662031	0.0264881	0.662031	0.0264881	0.662031	0.0264881	0.662031	0.0264881	0.748732	FALSE	TRUE	FALSE	TRUE	FALSE	TRUE	FALSE	TRUE	FALSE	TRUE	FALSE	TRUE	FALSE	TRUE	FALSE	TRUE	FALSE	TRUE	FALSE	TRUE	FALSE
PRSS16	0.521744	-0.0182767	0.403921	0.0960873	0.38469	0.0944326	0.762487	0.0189573	0.599	0.0891106	0.812903	-0.00812022	0.521744	-0.0182767	0.568646	0.0392247	0.568646	0.0392247	0.568646	0.0392247	0.74875	FALSE	TRUE	FALSE	FALSE	FALSE	FALSE	FALSE	TRUE	FALSE	FALSE	FALSE	TRUE	FALSE	TRUE	FALSE	TRUE	FALSE	TRUE	FALSE	TRUE	FALSE
SUDS3	0.374384	-0.0711372	0.998309	-0.000314531	0.823937	0.040443	0.287536	-0.100622	0.365733	0.26512	0.374384	-0.0711372	0.374384	-0.0711372	0.823937	0.040443	0.823937	0.040443	0.823937	0.040443	0.748768	FALSE	TRUE	FALSE	TRUE	FALSE	TRUE	FALSE	TRUE	FALSE	FALSE	FALSE	TRUE	FALSE	TRUE	FALSE	TRUE	FALSE	TRUE	FALSE	TRUE	FALSE
F11R	0.662539	0.0105905	0.700976	0.071592	0.559025	0.0821125	0.662015	-0.0388556	0.748873	-0.0827676	0.447182	-0.0419846	0.662539	0.0105905	0.634645	-0.0464392	0.634645	-0.0464392	0.634645	-0.0464392	0.748873	FALSE	TRUE	FALSE	FALSE	FALSE	FALSE	FALSE	TRUE	FALSE	TRUE	FALSE	TRUE	FALSE	TRUE	FALSE	TRUE	FALSE	TRUE	FALSE	TRUE	FALSE
DGKQ	0.778275	-0.00616759	0.469265	0.0586107	0.930501	0.00631301	0.285871	0.0401133	0.574651	-0.0766947	0.512128	-0.014928	0.303779	0.0112326	0.120139	0.0188179	0.599122	0.025801	0.599122	0.025801	0.748903	FALSE	TRUE	FALSE	TRUE	FALSE	TRUE	FALSE	TRUE	FALSE	TRUE	FALSE	TRUE	FALSE	TRUE	FALSE	TRUE	FALSE	TRUE	FALSE	TRUE	FALSE
NDUFAB1	0.375365	-0.0756996	0.0837975	-0.44477	0.849184	-0.0788724	0.416071	-0.095038			0.375365	-0.0756996	0.375365	-0.0756996	0.849184	-0.0788724	0.849184	-0.0788724	0.849184	-0.0788724	0.748928	FALSE	TRUE	FALSE	TRUE	FALSE	TRUE	FALSE	TRUE			FALSE	TRUE	FALSE	TRUE	FALSE	TRUE	FALSE	TRUE	FALSE	TRUE	FALSE
NCAPG2	0.648792	-0.0125512	0.462951	0.0657985	0.59062	0.0511777	0.748945	-0.0166723	0.284272	0.161056	0.484776	-0.0243478	0.648792	-0.0125512	0.701234	0.0276971	0.701234	0.0276971	0.701234	0.0276971	0.748945	FALSE	TRUE	FALSE	TRUE	FALSE	TRUE	FALSE	TRUE	FALSE	FALSE	FALSE	TRUE	FALSE	TRUE	FALSE	TRUE	FALSE	TRUE	FALSE	TRUE	FALSE
KBTBD12	0.48956	-0.0162339	0.630587	0.0679874	0.133873	0.146485	0.749052	-0.02124	0.249754	0.275474	0.184099	-0.0533652	0.425331	-0.0150307	0.710104	0.0146095	0.710104	0.0146095	0.464933	-0.0422675	0.749052	FALSE	TRUE	FALSE	TRUE	FALSE	FALSE	FALSE	TRUE	FALSE	FALSE	FALSE	TRUE	FALSE	TRUE	FALSE	TRUE	FALSE	TRUE	FALSE	TRUE	FALSE
TRAF5	0.369806	0.0357364	0.342957	0.138096	0.811327	0.0292216	0.91917	-0.0070524	0.374564	0.206988	0.340808	0.0417898	0.369806	0.0357364	0.662981	0.0281759	0.662981	0.0281759	0.662981	0.0281759	0.749128	FALSE	TRUE	FALSE	FALSE	FALSE	TRUE	FALSE	TRUE	FALSE	FALSE	FALSE	TRUE	FALSE	TRUE	FALSE	TRUE	FALSE	TRUE	FALSE	TRUE	FALSE
RELT	0.149837	-0.0639274	0.826375	0.0343874	0.821332	0.0299218	0.837186	0.0157762	0.920147	0.0257863	0.149837	-0.0639274	0.61623	0.00810515	0.833926	-0.0191621	0.833926	-0.0191621	0.833926	-0.0191621	0.749185	FALSE	TRUE	FALSE	TRUE	FALSE	TRUE	FALSE	TRUE	FALSE	TRUE	FALSE	TRUE	FALSE	TRUE	FALSE	TRUE	FALSE	TRUE	FALSE	TRUE	FALSE
MYC	0.854281	0.0165477	0.241771	-0.221636	0.416221	0.337275	0.871535	-0.0206034			0.854281	0.0165477	0.854281	0.0165477	0.416221	0.337275	0.416221	0.337275	0.416221	0.337275	0.749198	FALSE	TRUE	FALSE	TRUE	FALSE	FALSE	FALSE	TRUE			FALSE	TRUE	FALSE	TRUE	FALSE	FALSE	FALSE	FALSE	FALSE	FALSE	FALSE
LONP1	0.232729	0.0179681	0.602394	0.0424449	0.776841	0.0380794	0.27311	0.0408374	0.98241	0.00359209	0.0749243	0.0415973	0.346548	0.00798367	0.910422	0.00214829	0.662816	0.0526084	0.662816	0.0526084	0.749243	FALSE	TRUE	FALSE	TRUE	FALSE	TRUE	FALSE	TRUE	FALSE	TRUE	FALSE	TRUE	FALSE	TRUE	FALSE	TRUE	FALSE	TRUE	FALSE	TRUE	FALSE
STPG1	0.808275	0.00781559	0.9661	-0.00604249	0.363276	-0.122345	0.676867	-0.0321602	0.449567	0.203546	0.288792	-0.0460851	0.808275	0.00781559	0.38252	-0.0532299	0.38252	-0.0532299	0.38252	-0.0532299	0.749278	FALSE	TRUE	FALSE	TRUE	FALSE	TRUE	FALSE	TRUE	FALSE	FALSE	FALSE	TRUE	FALSE	TRUE	FALSE	TRUE	FALSE	TRUE	FALSE	TRUE	FALSE
FAM134C	0.689138	-0.0196713	0.655867	0.0552349	0.749289	0.0403337	0.559103	0.0406178	0.612493	0.130278	0.689138	-0.0196713	0.689138	-0.0196713	0.749289	0.0403337	0.749289	0.0403337	0.749289	0.0403337	0.749289	FALSE	TRUE	FALSE	TRUE	FALSE	TRUE	FALSE	TRUE	FALSE	FALSE	FALSE	TRUE	FALSE	TRUE	FALSE	TRUE	FALSE	TRUE	FALSE	TRUE	FALSE
NBPF20	0.749308	0.0137937			0.407807	0.222737	0.407807	0.222737			0.407807	0.222737	0.749308	0.0137937	0.749308	0.0137937	0.749308	0.0137937	0.407807	0.222737	0.749308	FALSE	TRUE			FALSE	FALSE	FALSE	FALSE			FALSE	FALSE	FALSE	TRUE	FALSE	TRUE	FALSE	TRUE	FALSE	FALSE	FALSE
ANKRD16	0.371437	0.0212363	0.710619	0.0476989	0.774765	-0.0260132	0.497291	0.0406273	0.333959	-0.19544	0.599499	0.0172489	0.371437	0.0212363	0.581961	0.0274064	0.581961	0.0274064	0.581961	0.0274064	0.749374	FALSE	TRUE	FALSE	TRUE	FALSE	TRUE	FALSE	TRUE	FALSE	TRUE	FALSE	TRUE	FALSE	TRUE	FALSE	TRUE	FALSE	TRUE	FALSE	TRUE	FALSE
RAB1B	0.402504	0.0393885	0.257314	0.175097	0.659912	-0.0800368	0.911074	0.0105741	0.0749401	0.550526	0.47552	0.0594413	0.402504	0.0393885	0.711149	0.0201416	0.711149	0.0201416	0.659912	-0.0800368	0.749401	FALSE	TRUE	FALSE	FALSE	FALSE	TRUE	FALSE	TRUE	FALSE	FALSE	FALSE	TRUE	FALSE	TRUE	FALSE	TRUE	FALSE	TRUE	FALSE	TRUE	FALSE
EVC2	0.731534	-0.00726493	0.422635	-0.0825837	0.208537	-0.070695	0.506475	-0.0332113	0.250751	-0.146229	0.749408	0.00864956	0.731534	-0.00726493	0.58092	-0.0183849	0.58092	-0.0183849	0.522653	-0.0234928	0.749408	FALSE	TRUE	FALSE	TRUE	FALSE	TRUE	FALSE	TRUE	FALSE	TRUE	FALSE	TRUE	FALSE	TRUE	FALSE	TRUE	FALSE	TRUE	FALSE	TRUE	FALSE
AIM1	0.775522	-0.004669	0.390991	0.0687888	0.903944	-0.00679347	0.361912	-0.0374939	0.395323	0.0860803	0.336058	-0.0224145	0.457136	-0.010595	0.524619	0.0120894	0.524619	0.0120894	0.924024	-0.00299033	0.749456	FALSE	TRUE	FALSE	TRUE	FALSE	TRUE	FALSE	TRUE	FALSE	FALSE	FALSE	TRUE	FALSE	TRUE	FALSE	TRUE	FALSE	TRUE	FALSE	TRUE	FALSE
VNN2	0.521967	-0.0129627	0.612565	-0.0628091	0.926872	-0.0131435	0.953424	-0.00405226	0.835578	0.0430713	0.681299	-0.0185416	0.224858	-0.0179589	0.214843	-0.03949	0.214843	-0.03949	0.829437	-0.018178	0.749527	FALSE	TRUE	FALSE	TRUE	FALSE	TRUE	FALSE	TRUE	FALSE	TRUE	FALSE	TRUE	FALSE	TRUE	FALSE	TRUE	FALSE	TRUE	FALSE	TRUE	FALSE
PGLYRP4	0.599684	-0.0220049	0.33444	-0.196337	0.584471	-0.0751631	0.238447	-0.122868	0.74012	-0.0892551	0.389125	-0.0496128	0.50447	0.00950533	0.208004	0.0251196	0.796283	-0.0125682	0.53338	-0.0501654	0.749605	FALSE	TRUE	FALSE	TRUE	FALSE	TRUE	FALSE	TRUE	FALSE	TRUE	FALSE	TRUE	FALSE	TRUE	FALSE	TRUE	FALSE	TRUE	FALSE	TRUE	FALSE
TRIP12	0.409857	-0.0152287	0.162632	-0.0913002	0.749631	0.0633717	0.239287	-0.0447059	0.548253	0.144386	0.453274	-0.0185052	0.144927	-0.0226065	0.749631	0.0633717	0.749631	0.0633717	0.749631	0.0633717	0.749631	FALSE	TRUE	FALSE	TRUE	FALSE	TRUE	FALSE	TRUE	FALSE	FALSE	FALSE	TRUE	FALSE	TRUE	FALSE	TRUE	FALSE	TRUE	FALSE	TRUE	FALSE
TMEM239	0.749665	-0.0364268	0.511439	-0.23011	0.589442	0.121359	0.589442	0.121359	0.511439	-0.23011	0.749665	-0.0364268	0.749665	-0.0364268	0.749665	-0.0364268	0.749665	-0.0364268	0.749665	-0.0364268	0.749665	FALSE	TRUE	FALSE	TRUE	FALSE	FALSE	FALSE	FALSE	FALSE	TRUE	FALSE	TRUE	FALSE	TRUE	FALSE	TRUE	FALSE	TRUE	FALSE	TRUE	FALSE
LTBP4	0.674826	-0.0108614	0.649055	0.0441288	0.402839	0.063037	0.645053	0.0259303	0.29594	0.124128	0.807897	0.00854469	0.674826	-0.0108614	0.590915	-0.0238728	0.590915	-0.0238728	0.600245	0.028331	0.749807	FALSE	TRUE	FALSE	TRUE	FALSE	TRUE	FALSE	TRUE	FALSE	FALSE	FALSE	TRUE	FALSE	TRUE	FALSE	TRUE	FALSE	TRUE	FALSE	TRUE	FALSE
PHGDH	0.631474	-0.0121537	0.864269	0.0163503	0.275513	-0.105415	0.738141	-0.0166888	0.449992	-0.115769	0.983437	0.000621471	0.418156	-0.0136605	0.390333	-0.0605452	0.390333	-0.0605452	0.390333	-0.0605452	0.749987	FALSE	TRUE	FALSE	TRUE	FALSE	TRUE	FALSE	TRUE	FALSE	TRUE	FALSE	TRUE	FALSE	TRUE	FALSE	TRUE	FALSE	TRUE	FALSE	TRUE	FALSE
MNDA	0.450001	-0.052075	0.833636	0.0505549	0.862569	0.0225962	0.862569	0.0225962	0.833636	0.0505549	0.416822	-0.0569107	0.450001	-0.052075	0.450001	-0.052075	0.450001	-0.052075	0.416822	-0.0569107	0.750002	FALSE	TRUE	FALSE	TRUE	FALSE	TRUE	FALSE	TRUE	FALSE	TRUE	FALSE	TRUE	FALSE	TRUE	FALSE	TRUE	FALSE	TRUE	FALSE	TRUE	FALSE
GABARAPL1	0.321118	0.0969478	0.576368	-0.113017	0.459269	-0.16168	0.139188	0.1901	0.458373	-0.207235	0.321118	0.0969478	0.321118	0.0969478	0.750114	0.0455521	0.750114	0.0455521	0.750114	0.0455521	0.750114	FALSE	FALSE	FALSE	TRUE	FALSE	TRUE	FALSE	FALSE	FALSE	TRUE	FALSE	FALSE	FALSE	FALSE	FALSE	TRUE	FALSE	TRUE	FALSE	TRUE	FALSE
CPM	0.799702	-0.00937902	0.445458	0.0913082	0.361647	0.109164	0.517275	0.0437837	0.525115	0.125583	0.673609	-0.0172852	0.799702	-0.00937902	0.490224	-0.0656364	0.490224	-0.0656364	0.490224	-0.0656364	0.750164	FALSE	TRUE	FALSE	FALSE	FALSE	FALSE	FALSE	TRUE	FALSE	FALSE	FALSE	TRUE	FALSE	TRUE	FALSE	TRUE	FALSE	TRUE	FALSE	TRUE	FALSE
RASSF1	0.72646	0.00823975	0.731841	0.0424532	0.300071	0.0942026	0.908714	0.00669759	0.533219	-0.115518	0.547584	0.0207646	0.72646	0.00823975	0.234673	0.0924582	0.234673	0.0924582	0.234673	0.0924582	0.750177	FALSE	TRUE	FALSE	TRUE	FALSE	FALSE	FALSE	TRUE	FALSE	TRUE	FALSE	TRUE	FALSE	TRUE	FALSE	FALSE	FALSE	FALSE	FALSE	FALSE	FALSE
CAMP	0.450158	-0.0808385	0.765339	-0.113009	0.68739	0.0855862	0.68739	0.0855862	0.765339	-0.113009	0.450158	-0.0808385	0.450158	-0.0808385	0.416512	-0.0875608	0.416512	-0.0875608	0.416512	-0.0875608	0.750263	FALSE	TRUE	FALSE	TRUE	FALSE	FALSE	FALSE	FALSE	FALSE	TRUE	FALSE	TRUE	FALSE	TRUE	FALSE	TRUE	FALSE	TRUE	FALSE	TRUE	FALSE
ASL	0.925337	0.00219586	0.969976	0.00420146	0.508013	0.0677803	0.707909	0.0212664	0.642574	0.0987184	0.21072	-0.0357928	0.659535	-0.00674081	0.225093	0.0542741	0.225093	0.0542741	0.363248	0.0562125	0.75031	FALSE	TRUE	FALSE	TRUE	FALSE	TRUE	FALSE	TRUE	FALSE	FALSE	FALSE	TRUE	FALSE	TRUE	FALSE	TRUE	FALSE	TRUE	FALSE	TRUE	FALSE
FERMT3	0.465355	0.0207322	0.723727	0.0343716	0.834958	-0.0258252	0.319203	0.0508044	0.075031	0.378795	0.776055	0.00903326	0.847741	0.00186444	0.800677	-0.0197934	0.800677	-0.0197934	0.800677	-0.0197934	0.75031	FALSE	TRUE	FALSE	TRUE	FALSE	TRUE	FALSE	TRUE	FALSE	FALSE	FALSE	TRUE	FALSE	TRUE	FALSE	TRUE	FALSE	TRUE	FALSE	TRUE	FALSE
SLC13A3	0.155532	0.0358006	0.431129	0.0821383	0.641364	-0.0557624	0.233666	0.0599171	0.633496	-0.0884267	0.300126	0.0322947	0.155532	0.0358006	0.908933	-0.00930375	0.908933	-0.00930375	0.908933	-0.00930375	0.750315	FALSE	TRUE	FALSE	FALSE	FALSE	TRUE	FALSE	TRUE	FALSE	TRUE	FALSE	TRUE	FALSE	TRUE	FALSE	TRUE	FALSE	TRUE	FALSE	TRUE	FALSE
MAOA	0.250107	0.0505274	0.993031	-0.00143044	0.672169	0.113167	0.812022	0.0224874			0.210189	0.0728551	0.250107	0.0505274	0.556285	-0.0995178	0.556285	-0.0995178	0.556285	-0.0995178	0.750321	FALSE	TRUE	FALSE	TRUE	FALSE	FALSE	FALSE	TRUE			FALSE	TRUE	FALSE	TRUE	FALSE	TRUE	FALSE	TRUE	FALSE	TRUE	FALSE
OR11H4	0.159512	0.0408797	0.449179	0.13496	0.483674	0.118512	0.401019	0.0722619	0.487122	0.1786	0.804068	0.0137193	0.159512	0.0408797	0.600271	0.0251985	0.600271	0.0251985	0.751183	0.0458912	0.750339	FALSE	TRUE	FALSE	FALSE	FALSE	FALSE	FALSE	TRUE	FALSE	FALSE	FALSE	TRUE	FALSE	TRUE	FALSE	TRUE	FALSE	TRUE	FALSE	TRUE	FALSE
HIST1H2AK	0.581922	0.0232163	0.600286	0.183796	0.564115	0.0977221	0.564115	0.0977221	0.600286	0.183796	0.803791	-0.0257804	0.581922	0.0232163	0.581922	0.0232163	0.581922	0.0232163	0.803791	-0.0257804	0.750358	FALSE	TRUE	FALSE	FALSE	FALSE	FALSE	FALSE	FALSE	FALSE	FALSE	FALSE	TRUE	FALSE	TRUE	FALSE	TRUE	FALSE	TRUE	FALSE	TRUE	FALSE
SGK3	0.600314	0.0403654	0.23595	0.22922	0.973159	-0.00297601	0.973159	-0.00297601	0.23595	0.22922	0.600314	0.0403654	0.600314	0.0403654	0.600314	0.0403654	0.600314	0.0403654	0.600314	0.0403654	0.750393	FALSE	TRUE	FALSE	FALSE	FALSE	TRUE	FALSE	TRUE	FALSE	FALSE	FALSE	TRUE	FALSE	TRUE	FALSE	TRUE	FALSE	TRUE	FALSE	TRUE	FALSE
CECR1	0.462733	-0.0210256	0.676765	0.0652864	0.271281	0.135007	0.148116	0.103399	0.91525	0.0263503	0.913314	0.0038429	0.462733	-0.0210256	0.814167	-0.00910523	0.814167	-0.00910523	0.150087	0.0913933	0.750435	FALSE	TRUE	FALSE	TRUE	FALSE	FALSE	FALSE	FALSE	FALSE	TRUE	FALSE	TRUE	FALSE	TRUE	FALSE	TRUE	FALSE	TRUE	FALSE	FALSE	FALSE
POLE3	0.375221	0.0263373	0.333254	-0.191279	0.944037	0.0104222	0.36318	-0.0973621	0.726569	0.0977609	0.921828	0.0061502	0.375221	0.0263373	0.863665	0.0114944	0.863665	0.0114944	0.252051	0.118741	0.750442	FALSE	TRUE	FALSE	TRUE	FALSE	TRUE	FALSE	TRUE	FALSE	FALSE	FALSE	TRUE	FALSE	TRUE	FALSE	TRUE	FALSE	TRUE	FALSE	FALSE	FALSE
NDUFA1	0.562833	0.138404					0.778327	0.0985617			0.562833	0.138404	0.562833	0.138404							0.750444	FALSE	FALSE					FALSE	FALSE			FALSE	FALSE	FALSE	FALSE							FALSE
ARL4A	0.750454	-0.0203078	0.585919	0.105317	0.395811	0.17185	0.639905	0.053399	0.129212	0.531682	0.57679	-0.0365979	0.750454	-0.0203078	0.321735	0.130004	0.321735	0.130004	0.55018	0.0887295	0.750454	FALSE	TRUE	FALSE	FALSE	FALSE	FALSE	FALSE	TRUE	FALSE	FALSE	FALSE	TRUE	FALSE	TRUE	FALSE	FALSE	FALSE	FALSE	FALSE	FALSE	FALSE
KIF6	0.856555	0.00493261	0.300204	-0.143331	0.609154	-0.0381194	0.609154	-0.0381194	0.300204	-0.143331	0.24205	-0.0494799	0.856555	0.00493261	0.856555	0.00493261	0.856555	0.00493261	0.24205	-0.0494799	0.75051	FALSE	TRUE	FALSE	TRUE	FALSE	TRUE	FALSE	TRUE	FALSE	TRUE	FALSE	TRUE	FALSE	TRUE	FALSE	TRUE	FALSE	TRUE	FALSE	TRUE	FALSE
PTGES3L	0.537945	-0.0623297	0.683088	0.094654	0.750546	0.0460468	0.750546	0.0460468	0.683088	0.094654	0.537945	-0.0623297	0.537945	-0.0623297	0.537945	-0.0623297	0.537945	-0.0623297	0.537945	-0.0623297	0.750546	FALSE	TRUE	FALSE	FALSE	FALSE	TRUE	FALSE	TRUE	FALSE	FALSE	FALSE	TRUE	FALSE	TRUE	FALSE	TRUE	FALSE	TRUE	FALSE	TRUE	FALSE
GCDH	0.600454	0.0115597	0.3571	0.0893101	0.768462	-0.0361053	0.723036	0.0180823	0.217706	-0.239023	0.539434	0.0183484	0.600454	0.0115597	0.455152	-0.0573682	0.455152	-0.0573682	0.455152	-0.0573682	0.750568	FALSE	TRUE	FALSE	FALSE	FALSE	TRUE	FALSE	TRUE	FALSE	TRUE	FALSE	TRUE	FALSE	TRUE	FALSE	TRUE	FALSE	TRUE	FALSE	TRUE	FALSE
USP43	0.54924	-0.0284107	0.330522	-0.113699	0.278499	-0.114539	0.561943	-0.0395514	0.385518	-0.15488	0.54924	-0.0284107	0.54924	-0.0284107	0.750574	-0.0293386	0.750574	-0.0293386	0.750574	-0.0293386	0.750574	FALSE	TRUE	FALSE	TRUE	FALSE	TRUE	FALSE	TRUE	FALSE	TRUE	FALSE	TRUE	FALSE	TRUE	FALSE	TRUE	FALSE	TRUE	FALSE	TRUE	FALSE
DDI2	0.750703	0.120903	0.456745	0.310235	0.750703	0.120903	0.750703	0.120903	0.456745	0.310235	0.750703	0.120903	0.750703	0.120903	0.750703	0.120903	0.750703	0.120903	0.750703	0.120903	0.750703	FALSE	FALSE	FALSE	FALSE	FALSE	FALSE	FALSE	FALSE	FALSE	FALSE	FALSE	FALSE	FALSE	FALSE	FALSE	FALSE	FALSE	FALSE	FALSE	FALSE	FALSE
SEMA3G	0.900599	-0.00220386	0.341376	0.0934984	0.483765	0.0613448	0.557381	0.0273808	0.0750712	0.30641	0.950004	0.00152568	0.900599	-0.00220386	0.855325	0.00743084	0.855325	0.00743084	0.534106	0.0319823	0.750712	FALSE	TRUE	FALSE	FALSE	FALSE	TRUE	FALSE	TRUE	FALSE	FALSE	FALSE	TRUE	FALSE	TRUE	FALSE	TRUE	FALSE	TRUE	FALSE	TRUE	FALSE
TSHZ1	0.901056	-0.00254109	0.750063	-0.0265081	0.225264	-0.184697	0.192866	-0.0596823	0.0978579	-0.40986	0.335177	-0.0251928	0.901056	-0.00254109	0.887761	-0.0140204	0.887761	-0.0140204	0.887761	-0.0140204	0.75088	FALSE	TRUE	FALSE	TRUE	FALSE	TRUE	FALSE	TRUE	FALSE	TRUE	FALSE	TRUE	FALSE	TRUE	FALSE	TRUE	FALSE	TRUE	FALSE	TRUE	FALSE
MEP1B	0.600715	0.0111831	0.52735	0.0585682	0.696838	-0.031786	0.368886	0.0428987	0.877156	0.02493	0.444204	0.021353	0.600715	0.0111831	0.476954	0.0234888	0.476954	0.0234888	0.490263	0.0320949	0.750894	FALSE	TRUE	FALSE	TRUE	FALSE	TRUE	FALSE	TRUE	FALSE	TRUE	FALSE	TRUE	FALSE	TRUE	FALSE	TRUE	FALSE	TRUE	FALSE	TRUE	FALSE
AMFR	0.528667	0.0142111	0.308705	-0.121898	0.922149	-0.00995015	0.673481	-0.0224601	0.539037	0.142437	0.475828	0.0261406	0.528667	0.0142111	0.675822	-0.0255791	0.675822	-0.0255791	0.64792	-0.0432318	0.750913	FALSE	TRUE	FALSE	TRUE	FALSE	TRUE	FALSE	TRUE	FALSE	FALSE	FALSE	TRUE	FALSE	TRUE	FALSE	TRUE	FALSE	TRUE	FALSE	TRUE	FALSE
HOMEZ	0.358348	0.0523971	0.622959	0.0781313	0.375507	0.121074	0.486031	0.0633022	0.59109	0.117335	0.358348	0.0523971	0.283469	-0.0157864	0.185549	-0.0199946	0.924728	-0.0113023	0.924728	-0.0113023	0.751014	FALSE	TRUE	FALSE	FALSE	FALSE	FALSE	FALSE	TRUE	FALSE	FALSE	FALSE	TRUE	FALSE	TRUE	FALSE	TRUE	FALSE	TRUE	FALSE	TRUE	FALSE
CYP39A1	0.102983	0.0351258	0.961669	0.00553277	0.445123	-0.082384	0.572883	-0.0411221	0.704809	-0.0689539	0.813105	-0.0119398	0.150214	0.0134132	0.905012	-0.00546567	0.905012	-0.00546567	0.745886	-0.0255134	0.75107	FALSE	TRUE	FALSE	TRUE	FALSE	TRUE	FALSE	TRUE	FALSE	TRUE	FALSE	TRUE	FALSE	TRUE	FALSE	TRUE	FALSE	TRUE	FALSE	TRUE	FALSE
RBM3	0.558646	0.0448437	0.676143	-0.111712	0.751158	-0.0545516	0.751158	-0.0545516	0.676143	-0.111712	0.558646	0.0448437	0.558646	0.0448437	0.558646	0.0448437	0.558646	0.0448437	0.558646	0.0448437	0.751158	FALSE	TRUE	FALSE	TRUE	FALSE	TRUE	FALSE	TRUE	FALSE	TRUE	FALSE	TRUE	FALSE	TRUE	FALSE	TRUE	FALSE	TRUE	FALSE	TRUE	FALSE
WDR33	0.600964	0.0112499	0.741385	-0.0261711	0.262188	-0.102914	0.599069	-0.0215711	0.461705	-0.115884	0.800401	-0.00715217	0.600964	0.0112499	0.554377	0.0243558	0.554377	0.0243558	0.201646	-0.100531	0.751205	FALSE	TRUE	FALSE	TRUE	FALSE	TRUE	FALSE	TRUE	FALSE	TRUE	FALSE	TRUE	FALSE	TRUE	FALSE	TRUE	FALSE	TRUE	FALSE	TRUE	FALSE
KAT2A	0.498565	0.018517	0.674855	-0.0397088	0.525878	0.058251	0.978746	-0.00135242	0.989667	0.00205989	0.336815	0.0337672	0.498565	0.018517	0.522147	0.0496438	0.522147	0.0496438	0.522147	0.0496438	0.751254	FALSE	TRUE	FALSE	TRUE	FALSE	TRUE	FALSE	TRUE	FALSE	TRUE	FALSE	TRUE	FALSE	TRUE	FALSE	TRUE	FALSE	TRUE	FALSE	TRUE	FALSE
NKRF	0.952971	0.00399598	0.505416	-0.0771225	0.268731	-0.323996	0.626946	-0.0379196	0.314685	-0.329308	0.952971	0.00399598	0.952971	0.00399598	0.375649	-0.174982	0.375649	-0.174982	0.375649	-0.174982	0.751298	FALSE	TRUE	FALSE	TRUE	FALSE	TRUE	FALSE	TRUE	FALSE	TRUE	FALSE	TRUE	FALSE	TRUE	FALSE	TRUE	FALSE	TRUE	FALSE	TRUE	FALSE
BIRC2	0.871966	-0.00546086	0.16446	-0.170792	0.225394	-0.234451	0.362178	-0.0640816	0.588477	-0.158684	0.41593	-0.039952	0.179116	-0.0249881	0.808511	-0.0256204	0.808511	-0.0256204	0.808511	-0.0256204	0.751313	FALSE	TRUE	FALSE	TRUE	FALSE	TRUE	FALSE	TRUE	FALSE	TRUE	FALSE	TRUE	FALSE	TRUE	FALSE	TRUE	FALSE	TRUE	FALSE	TRUE	FALSE
AMHR2	0.413605	0.0412972	0.751356	0.0640895	0.697359	0.0443718	0.567461	0.0612045	0.620189	0.102717	0.413605	0.0412972	0.413605	0.0412972	0.529916	0.0348683	0.529916	0.0348683	0.529916	0.0348683	0.751356	FALSE	TRUE	FALSE	TRUE	FALSE	TRUE	FALSE	TRUE	FALSE	FALSE	FALSE	TRUE	FALSE	TRUE	FALSE	TRUE	FALSE	TRUE	FALSE	TRUE	FALSE
ZCCHC10	0.676234	0.0232046	0.508708	0.122641	0.555369	-0.0967336	0.201969	-0.139532	0.295515	0.259451	0.890384	-0.00891114	0.676234	0.0232046	0.448364	-0.109864	0.448364	-0.109864	0.448364	-0.109864	0.751371	FALSE	TRUE	FALSE	FALSE	FALSE	TRUE	FALSE	TRUE	FALSE	FALSE	FALSE	TRUE	FALSE	TRUE	FALSE	TRUE	FALSE	TRUE	FALSE	TRUE	FALSE
SFRP5	0.311026	0.0252974	0.142552	-0.223469	0.375713	0.128243	0.674896	0.0318583	0.50947	0.203828	0.670007	0.0191486	0.311026	0.0252974	0.7705	0.0132175	0.7705	0.0132175	0.375713	0.128243	0.751426	FALSE	TRUE	FALSE	TRUE	FALSE	FALSE	FALSE	TRUE	FALSE	FALSE	FALSE	TRUE	FALSE	TRUE	FALSE	TRUE	FALSE	TRUE	FALSE	FALSE	FALSE
ACAA2	0.464962	-0.015708	0.0789327	0.189232	0.601242	0.0496803	0.508339	0.0358745	0.709375	-0.0690589	0.841587	0.00618305	0.464962	-0.015708	0.58083	0.0330991	0.58083	0.0330991	0.58083	0.0330991	0.751553	FALSE	TRUE	FALSE	FALSE	FALSE	TRUE	FALSE	TRUE	FALSE	TRUE	FALSE	TRUE	FALSE	TRUE	FALSE	TRUE	FALSE	TRUE	FALSE	TRUE	FALSE
AP4E1	0.342509	-0.0188707	0.459697	-0.0569127	0.718329	0.0321685	0.751556	-0.0137177	0.669449	-0.0577104	0.279148	-0.0338851	0.342509	-0.0188707	0.563505	0.0258618	0.563505	0.0258618	0.644194	0.0359239	0.751556	FALSE	TRUE	FALSE	TRUE	FALSE	TRUE	FALSE	TRUE	FALSE	TRUE	FALSE	TRUE	FALSE	TRUE	FALSE	TRUE	FALSE	TRUE	FALSE	TRUE	FALSE
B4GALT3	0.477316	-0.0212521	0.946277	-0.0103262	0.199096	-0.154545	0.542893	-0.0405218	0.246471	-0.299629	0.856944	0.007482	0.477316	-0.0212521	0.601286	-0.0489631	0.601286	-0.0489631	0.601286	-0.0489631	0.751607	FALSE	TRUE	FALSE	TRUE	FALSE	TRUE	FALSE	TRUE	FALSE	TRUE	FALSE	TRUE	FALSE	TRUE	FALSE	TRUE	FALSE	TRUE	FALSE	TRUE	FALSE
IGBP1	0.782431	0.0136585	0.150325	0.314073			0.957534	0.00616622			0.454255	0.0484285	0.782431	0.0136585							0.751625	FALSE	TRUE	FALSE	FALSE			FALSE	TRUE			FALSE	TRUE	FALSE	TRUE							FALSE
STMN3	0.54445	-0.0436269	0.601308	-0.134378	0.882127	0.0235789	0.882127	0.0235789	0.601308	-0.134378	0.54445	-0.0436269	0.54445	-0.0436269	0.54445	-0.0436269	0.54445	-0.0436269	0.54445	-0.0436269	0.751635	FALSE	TRUE	FALSE	TRUE	FALSE	TRUE	FALSE	TRUE	FALSE	TRUE	FALSE	TRUE	FALSE	TRUE	FALSE	TRUE	FALSE	TRUE	FALSE	TRUE	FALSE
ANXA4	0.573463	-0.0112432	0.707026	-0.0516203	0.714026	-0.0417036	0.300678	-0.0622435	0.581319	-0.154876	0.815098	-0.00744507	0.555208	0.00705731	0.299223	-0.0655102	0.299223	-0.0655102	0.299223	-0.0655102	0.751695	FALSE	TRUE	FALSE	TRUE	FALSE	TRUE	FALSE	TRUE	FALSE	TRUE	FALSE	TRUE	FALSE	TRUE	FALSE	TRUE	FALSE	TRUE	FALSE	TRUE	FALSE
CCK	0.676584	-0.0315754	0.576617	0.133628	0.659855	0.0935939	0.4787	0.0869793	0.789377	-0.110732	0.676584	-0.0315754	0.676584	-0.0315754	0.563341	0.0836596	0.563341	0.0836596	0.563341	0.0836596	0.75176	FALSE	TRUE	FALSE	FALSE	FALSE	FALSE	FALSE	FALSE	FALSE	TRUE	FALSE	TRUE	FALSE	TRUE	FALSE	TRUE	FALSE	TRUE	FALSE	FALSE	FALSE
DLL1	0.502929	-0.016871	0.973364	0.00447265	0.335587	0.257962	0.58887	0.0365889	0.601438	0.18321	0.952376	-0.00256906	0.502929	-0.016871	0.335587	0.257962	0.335587	0.257962	0.335587	0.257962	0.751798	FALSE	TRUE	FALSE	TRUE	FALSE	FALSE	FALSE	TRUE	FALSE	FALSE	FALSE	TRUE	FALSE	TRUE	FALSE	FALSE	FALSE	FALSE	FALSE	FALSE	FALSE
STEAP3	0.886332	0.00275104	0.191728	0.154452	0.5415	0.0710951	0.302786	0.0582252	0.739807	0.0826751	0.713908	-0.00979974	0.448623	0.0109854	0.381384	0.0343553	0.381384	0.0343553	0.451087	0.0524779	0.751812	FALSE	TRUE	FALSE	FALSE	FALSE	TRUE	FALSE	TRUE	FALSE	FALSE	FALSE	TRUE	FALSE	TRUE	FALSE	TRUE	FALSE	TRUE	FALSE	TRUE	FALSE
NAA11	0.565723	-0.0204112	0.471672	0.201128	0.746096	-0.0557266	0.746096	-0.0557266	0.471672	0.201128	0.75186	-0.0441798	0.565723	-0.0204112	0.565723	-0.0204112	0.565723	-0.0204112	0.75186	-0.0441798	0.75186	FALSE	TRUE	FALSE	FALSE	FALSE	TRUE	FALSE	TRUE	FALSE	FALSE	FALSE	TRUE	FALSE	TRUE	FALSE	TRUE	FALSE	TRUE	FALSE	TRUE	FALSE
RBFA	0.240305	0.0633592	0.300793	-0.209192	0.768709	-0.0318881	0.76075	0.0274026	0.672285	-0.108696	0.240305	0.0633592	0.240305	0.0633592	0.726271	0.0238509	0.726271	0.0238509	0.726271	0.0238509	0.751982	FALSE	TRUE	FALSE	TRUE	FALSE	TRUE	FALSE	TRUE	FALSE	TRUE	FALSE	TRUE	FALSE	TRUE	FALSE	TRUE	FALSE	TRUE	FALSE	TRUE	FALSE
MLIP	0.599306	-0.0174667	0.0948545	-0.189398	0.803532	0.021168	0.165074	-0.0887224	0.601807	-0.0796136	0.725157	-0.0133547	0.599306	-0.0174667	0.513264	0.0278256	0.513264	0.0278256	0.234728	0.0644487	0.752259	FALSE	TRUE	FALSE	TRUE	FALSE	TRUE	FALSE	TRUE	FALSE	TRUE	FALSE	TRUE	FALSE	TRUE	FALSE	TRUE	FALSE	TRUE	FALSE	TRUE	FALSE
TAL1	0.318804	-0.0314494	0.770947	-0.0413888	0.125986	0.222759	0.6129	0.0376454	0.376134	0.228814	0.85762	-0.0117985	0.962734	-0.000781113	0.473859	0.0139008	0.320901	0.120468	0.320901	0.120468	0.752268	FALSE	TRUE	FALSE	TRUE	FALSE	FALSE	FALSE	TRUE	FALSE	FALSE	FALSE	TRUE	FALSE	TRUE	FALSE	TRUE	FALSE	FALSE	FALSE	FALSE	FALSE
POU2F1	0.378015	-0.0352882	0.932292	-0.00896818	0.229045	0.20138	0.357203	0.0626078	0.832704	0.0429677	0.378015	-0.0352882	0.464473	0.0120157	0.601823	0.0661933	0.601823	0.0661933	0.601823	0.0661933	0.752279	FALSE	TRUE	FALSE	TRUE	FALSE	FALSE	FALSE	TRUE	FALSE	TRUE	FALSE	TRUE	FALSE	TRUE	FALSE	TRUE	FALSE	TRUE	FALSE	TRUE	FALSE
RORA	0.704003	0.0195978	0.234629	-0.134573	0.752427	0.0383863	0.738315	-0.0216289	0.532174	0.118171	0.704003	0.0195978	0.704003	0.0195978	0.564836	0.0536237	0.564836	0.0536237	0.564836	0.0536237	0.752427	FALSE	TRUE	FALSE	TRUE	FALSE	TRUE	FALSE	TRUE	FALSE	FALSE	FALSE	TRUE	FALSE	TRUE	FALSE	TRUE	FALSE	TRUE	FALSE	TRUE	FALSE
SLC12A3	0.0752519	0.0205384	0.699487	0.0271533	0.204335	-0.0824452	0.873484	-0.00539902	0.603943	-0.0631794	0.312798	0.015865	0.249784	0.0124734	0.781375	0.0073865	0.781375	0.0073865	0.450906	-0.031043	0.752519	FALSE	TRUE	FALSE	TRUE	FALSE	TRUE	FALSE	TRUE	FALSE	TRUE	FALSE	TRUE	FALSE	TRUE	FALSE	TRUE	FALSE	TRUE	FALSE	TRUE	FALSE
RPL28	0.207504	-0.0490542	0.526773	-0.107993	0.775486	-0.0368714	0.331099	-0.0962678	0.641013	-0.114367	0.762668	-0.0194347	0.207504	-0.0490542	0.457457	-0.0307492	0.457457	-0.0307492	0.448354	0.0590139	0.752533	FALSE	TRUE	FALSE	TRUE	FALSE	TRUE	FALSE	TRUE	FALSE	TRUE	FALSE	TRUE	FALSE	TRUE	FALSE	TRUE	FALSE	TRUE	FALSE	TRUE	FALSE
MXD1	0.752533	0.0223978	0.602338	-0.111339	0.652029	-0.116498	0.545992	-0.0613658	0.165041	-0.488742	0.752533	0.0223978	0.752533	0.0223978	0.652029	-0.116498	0.652029	-0.116498	0.652029	-0.116498	0.752533	FALSE	TRUE	FALSE	TRUE	FALSE	TRUE	FALSE	TRUE	FALSE	TRUE	FALSE	TRUE	FALSE	TRUE	FALSE	TRUE	FALSE	TRUE	FALSE	TRUE	FALSE
FLT1	0.550984	0.0141261	0.752536	0.0214285	0.348141	0.0709998	0.46266	-0.028603	0.443183	0.0874732	0.637681	-0.0136614	0.550984	0.0141261	0.727743	0.0231097	0.727743	0.0231097	0.727743	0.0231097	0.752536	FALSE	TRUE	FALSE	TRUE	FALSE	TRUE	FALSE	TRUE	FALSE	FALSE	FALSE	TRUE	FALSE	TRUE	FALSE	TRUE	FALSE	TRUE	FALSE	TRUE	FALSE
PITHD1	0.752574	-0.0211571	0.639523	0.0636858	0.685624	-0.0589318	0.535124	0.0521344	0.693072	-0.086719	0.752574	-0.0211571	0.752574	-0.0211571	0.685624	-0.0589318	0.685624	-0.0589318	0.685624	-0.0589318	0.752574	FALSE	TRUE	FALSE	TRUE	FALSE	TRUE	FALSE	TRUE	FALSE	TRUE	FALSE	TRUE	FALSE	TRUE	FALSE	TRUE	FALSE	TRUE	FALSE	TRUE	FALSE
ELF5	0.668413	0.0173482	0.677337	-0.0661892	0.570281	0.0784856	0.981014	0.00178462	0.526628	0.14683	0.467977	0.0358407	0.668413	0.0173482	0.465791	0.0880709	0.465791	0.0880709	0.465791	0.0880709	0.752597	FALSE	TRUE	FALSE	TRUE	FALSE	FALSE	FALSE	TRUE	FALSE	FALSE	FALSE	TRUE	FALSE	TRUE	FALSE	FALSE	FALSE	FALSE	FALSE	FALSE	FALSE
PTPRM	0.247168	-0.0235834	0.26587	-0.0751962	0.499464	-0.0758752	0.399967	-0.0321817	0.526845	-0.0963847	0.304936	-0.0232244	0.160011	-0.0206747	0.833337	-0.0138013	0.833337	-0.0138013	0.833337	-0.0138013	0.752636	FALSE	TRUE	FALSE	TRUE	FALSE	TRUE	FALSE	TRUE	FALSE	TRUE	FALSE	TRUE	FALSE	TRUE	FALSE	TRUE	FALSE	TRUE	FALSE	TRUE	FALSE
HTR2C	0.677521	0.0357701	0.285804	0.169576	0.498913	0.104403	0.872323	0.0151168	0.542797	0.178279	0.677521	0.0357701	0.677521	0.0357701	0.498913	0.104403	0.498913	0.104403	0.498913	0.104403	0.752801	FALSE	TRUE	FALSE	FALSE	FALSE	FALSE	FALSE	TRUE	FALSE	FALSE	FALSE	TRUE	FALSE	TRUE	FALSE	FALSE	FALSE	FALSE	FALSE	FALSE	FALSE
MTX2	0.613065	-0.0186046	0.472698	-0.0927619	0.72727	-0.0422934	0.0774822	-0.125049	0.662859	0.0865776	0.556236	0.029824	0.613065	-0.0186046	0.75281	0.0297872	0.75281	0.0297872	0.75281	0.0297872	0.75281	FALSE	TRUE	FALSE	TRUE	FALSE	TRUE	FALSE	TRUE	FALSE	FALSE	FALSE	TRUE	FALSE	TRUE	FALSE	TRUE	FALSE	TRUE	FALSE	TRUE	FALSE
IFITM5	0.75627	0.0157117	0.171092	-0.352063	0.387475	-0.143957	0.411132	-0.102794	0.123062	-0.583839	0.774324	-0.0182702	0.75627	0.0157117	0.451716	0.050916	0.451716	0.050916	0.954524	0.0066124	0.75286	FALSE	TRUE	FALSE	TRUE	FALSE	TRUE	FALSE	TRUE	FALSE	TRUE	FALSE	TRUE	FALSE	TRUE	FALSE	TRUE	FALSE	TRUE	FALSE	TRUE	FALSE
ST6GALNAC2	0.273118	-0.0246947	0.988345	0.00214216	0.16791	0.151779	0.374225	-0.0518286	0.381576	0.256607	0.183892	-0.0483449	0.470517	0.0101827	0.602319	-0.0190879	0.602319	-0.0190879	0.74937	-0.0209083	0.752899	FALSE	TRUE	FALSE	TRUE	FALSE	FALSE	FALSE	TRUE	FALSE	FALSE	FALSE	TRUE	FALSE	TRUE	FALSE	TRUE	FALSE	TRUE	FALSE	TRUE	FALSE
TBC1D29	0.578454	0.0925548	0.602409	-0.152786	0.873996	-0.0320949	0.873996	-0.0320949	0.602409	-0.152786	0.578454	0.0925548	0.578454	0.0925548	0.578454	0.0925548	0.578454	0.0925548	0.578454	0.0925548	0.753011	FALSE	TRUE	FALSE	TRUE	FALSE	TRUE	FALSE	TRUE	FALSE	TRUE	FALSE	TRUE	FALSE	TRUE	FALSE	FALSE	FALSE	FALSE	FALSE	FALSE	FALSE
ARX	0.935509	-0.00714733	0.458993	-0.119415	0.334692	0.364838	0.597957	-0.0526801			0.935509	-0.00714733	0.935509	-0.00714733	0.334692	0.364838	0.334692	0.364838	0.334692	0.364838	0.753057	FALSE	TRUE	FALSE	TRUE	FALSE	FALSE	FALSE	TRUE			FALSE	TRUE	FALSE	TRUE	FALSE	FALSE	FALSE	FALSE	FALSE	FALSE	FALSE
MIP	0.753075	0.0180543	0.342304	0.176038	0.283694	0.184526	0.751048	0.0269602	0.586079	0.206043	0.753075	0.0180543	0.753075	0.0180543	0.379114	0.094775	0.379114	0.094775	0.379114	0.094775	0.753075	FALSE	TRUE	FALSE	FALSE	FALSE	FALSE	FALSE	TRUE	FALSE	FALSE	FALSE	TRUE	FALSE	TRUE	FALSE	FALSE	FALSE	FALSE	FALSE	FALSE	FALSE
ZNF846	0.460136	0.0199465	0.753093	0.0609972	0.715113	0.0304149	0.715113	0.0304149	0.753093	0.0609972	0.355632	0.0495444	0.460136	0.0199465	0.460136	0.0199465	0.460136	0.0199465	0.355632	0.0495444	0.753093	FALSE	TRUE	FALSE	TRUE	FALSE	TRUE	FALSE	TRUE	FALSE	TRUE	FALSE	TRUE	FALSE	TRUE	FALSE	TRUE	FALSE	TRUE	FALSE	TRUE	FALSE
CDH13	0.753106	-0.0242309	0.35091	0.155391	0.400902	-0.083059	0.400902	-0.083059	0.35091	0.155391	0.546618	-0.0484878	0.753106	-0.0242309	0.753106	-0.0242309	0.753106	-0.0242309	0.546618	-0.0484878	0.753106	FALSE	TRUE	FALSE	FALSE	FALSE	TRUE	FALSE	TRUE	FALSE	FALSE	FALSE	TRUE	FALSE	TRUE	FALSE	TRUE	FALSE	TRUE	FALSE	TRUE	FALSE
MEGF10	0.556315	-0.0108601	0.517729	-0.0479056	0.760379	-0.0226596	0.677808	-0.0148596	0.213238	-0.184928	0.540073	-0.0141779	0.451668	0.00835801	0.609902	-0.0256125	0.609902	-0.0256125	0.506251	0.0413106	0.75312	FALSE	TRUE	FALSE	TRUE	FALSE	TRUE	FALSE	TRUE	FALSE	TRUE	FALSE	TRUE	FALSE	TRUE	FALSE	TRUE	FALSE	TRUE	FALSE	TRUE	FALSE
WHRN	0.287141	-0.0149779	0.147841	-0.126258	0.453856	-0.0736213	0.691994	-0.0170075	0.820689	-0.0383701	0.2694	-0.0263583	0.301249	-0.0119068	0.88792	-0.0107072	0.88792	-0.0107072	0.88792	-0.0107072	0.753122	FALSE	TRUE	FALSE	TRUE	FALSE	TRUE	FALSE	TRUE	FALSE	TRUE	FALSE	TRUE	FALSE	TRUE	FALSE	TRUE	FALSE	TRUE	FALSE	TRUE	FALSE
UNC13B	0.239771	0.014104	0.476833	-0.0433237	0.805858	0.0131391	0.545526	0.0181208	0.677801	0.0457224	0.301251	0.0187307	0.753654	0.00293777	0.263714	0.0410573	0.263714	0.0410573	0.381119	0.035497	0.753128	FALSE	TRUE	FALSE	TRUE	FALSE	TRUE	FALSE	TRUE	FALSE	TRUE	FALSE	TRUE	FALSE	TRUE	FALSE	TRUE	FALSE	TRUE	FALSE	TRUE	FALSE
EDNRB	0.584917	-0.0174443	0.079979	-0.202814	0.580792	0.0819529	0.7807	-0.0182932	0.223245	-0.258921	0.677857	-0.0196799	0.584917	-0.0174443	0.626189	-0.0592872	0.626189	-0.0592872	0.626189	-0.0592872	0.753174	FALSE	TRUE	FALSE	TRUE	FALSE	FALSE	FALSE	TRUE	FALSE	TRUE	FALSE	TRUE	FALSE	TRUE	FALSE	TRUE	FALSE	TRUE	FALSE	TRUE	FALSE
DNAH12	0.608792	-0.00698423	0.0753218	-0.105408	0.826388	0.00866053	0.929815	-0.00272237	0.249041	-0.0903375	0.627271	-0.00894764	0.775874	-0.00353905	0.447477	-0.0134538	0.447477	-0.0134538	0.889562	0.00326003	0.753218	FALSE	TRUE	FALSE	TRUE	FALSE	TRUE	FALSE	TRUE	FALSE	TRUE	FALSE	TRUE	FALSE	TRUE	FALSE	TRUE	FALSE	TRUE	FALSE	TRUE	FALSE
TBRG4	0.72593	0.00889418	0.364327	-0.116645	0.537637	-0.0623599	0.508397	-0.03804	0.196364	-0.239587	0.297283	-0.0372822	0.72593	0.00889418	0.455674	0.033074	0.455674	0.033074	0.753299	-0.0268287	0.753299	FALSE	TRUE	FALSE	TRUE	FALSE	TRUE	FALSE	TRUE	FALSE	TRUE	FALSE	TRUE	FALSE	TRUE	FALSE	TRUE	FALSE	TRUE	FALSE	TRUE	FALSE
HIST1H2BF	0.574854	0.0539842	0.710267	0.140748	0.753379	0.0515461	0.753379	0.0515461	0.710267	0.140748	0.574854	0.0539842	0.574854	0.0539842	0.574854	0.0539842	0.574854	0.0539842	0.574854	0.0539842	0.753379	FALSE	TRUE	FALSE	FALSE	FALSE	TRUE	FALSE	TRUE	FALSE	FALSE	FALSE	TRUE	FALSE	TRUE	FALSE	TRUE	FALSE	TRUE	FALSE	TRUE	FALSE
ZNF716	0.305589	-0.0720262	0.452125	-0.152122	0.603919	-0.0531191	0.603919	-0.0531191	0.452125	-0.152122	0.305589	-0.0720262	0.883056	-0.00213743	0.883056	-0.00213743	0.305589	-0.0720262	0.305589	-0.0720262	0.753542	FALSE	TRUE	FALSE	TRUE	FALSE	TRUE	FALSE	TRUE	FALSE	TRUE	FALSE	TRUE	FALSE	TRUE	FALSE	TRUE	FALSE	TRUE	FALSE	TRUE	FALSE
DUSP10	0.226076	-0.0685673	0.343108	0.133229	0.694479	-0.0763437	0.380427	-0.0621722	0.818029	0.0714892	0.226076	-0.0685673	0.226076	-0.0685673	0.694479	-0.0763437	0.694479	-0.0763437	0.694479	-0.0763437	0.753587	FALSE	TRUE	FALSE	FALSE	FALSE	TRUE	FALSE	TRUE	FALSE	FALSE	FALSE	TRUE	FALSE	TRUE	FALSE	TRUE	FALSE	TRUE	FALSE	TRUE	FALSE
PET100	0.65039	-0.0441883	0.68033	-0.130476	0.753617	-0.0899061	0.753617	-0.0899061	0.68033	-0.130476	0.65039	-0.0441883	0.65039	-0.0441883	0.65039	-0.0441883	0.65039	-0.0441883	0.65039	-0.0441883	0.753617	FALSE	TRUE	FALSE	TRUE	FALSE	TRUE	FALSE	TRUE	FALSE	TRUE	FALSE	TRUE	FALSE	TRUE	FALSE	TRUE	FALSE	TRUE	FALSE	TRUE	FALSE
ARMCX1	0.753673	0.0285073	0.611423	0.135861	0.475243	0.209151	0.51615	0.0906798			0.753673	0.0285073	0.753673	0.0285073	0.475243	0.209151	0.475243	0.209151	0.475243	0.209151	0.753673	FALSE	TRUE	FALSE	FALSE	FALSE	FALSE	FALSE	FALSE			FALSE	TRUE	FALSE	TRUE	FALSE	FALSE	FALSE	FALSE	FALSE	FALSE	FALSE
SIPA1L3	0.734887	-0.00469959	0.357188	-0.0655767	0.205273	-0.120347	0.624872	-0.0173406	0.815926	0.0322587	0.758379	-0.00651036	0.654081	-0.00571816	0.352107	-0.0589468	0.352107	-0.0589468	0.376849	-0.0796944	0.753698	FALSE	TRUE	FALSE	TRUE	FALSE	TRUE	FALSE	TRUE	FALSE	TRUE	FALSE	TRUE	FALSE	TRUE	FALSE	TRUE	FALSE	TRUE	FALSE	TRUE	FALSE
EDDM3A	0.753708	0.0278493			0.641393	0.0815578	0.641393	0.0815578			0.671805	0.0379555	0.753708	0.0278493	0.753708	0.0278493	0.753708	0.0278493	0.671805	0.0379555	0.753708	FALSE	TRUE			FALSE	FALSE	FALSE	TRUE			FALSE	TRUE	FALSE	TRUE	FALSE	TRUE	FALSE	TRUE	FALSE	TRUE	FALSE
RNASE2	0.969036	0.00646029	0.150746	-0.543638	0.866427	0.0348508	0.866427	0.0348508	0.150746	-0.543638	0.969036	0.00646029	0.709386	0.0105235	0.709386	0.0105235	0.969036	0.00646029	0.969036	0.00646029	0.75373	FALSE	TRUE	FALSE	TRUE	FALSE	TRUE	FALSE	TRUE	FALSE	TRUE	FALSE	TRUE	FALSE	TRUE	FALSE	TRUE	FALSE	TRUE	FALSE	TRUE	FALSE
TTLL5	0.645929	0.00875704	0.193468	0.111419	0.750791	0.0183268	0.14578	0.0559593	0.767651	-0.0376075	0.452262	0.0161944	0.645929	0.00875704	0.391586	-0.0280068	0.391586	-0.0280068	0.391586	-0.0280068	0.75377	FALSE	TRUE	FALSE	FALSE	FALSE	TRUE	FALSE	TRUE	FALSE	TRUE	FALSE	TRUE	FALSE	TRUE	FALSE	TRUE	FALSE	TRUE	FALSE	TRUE	FALSE
KRTAP5-8	0.753811	0.0549678			0.371684	-0.207122	0.371684	-0.207122			0.753811	0.0549678	0.753811	0.0549678	0.753811	0.0549678	0.753811	0.0549678	0.753811	0.0549678	0.753811	FALSE	TRUE			FALSE	TRUE	FALSE	TRUE			FALSE	TRUE	FALSE	TRUE	FALSE	TRUE	FALSE	TRUE	FALSE	TRUE	FALSE
C14orf159	0.480872	0.0190905	0.685802	0.0451312	0.114221	-0.159698	0.744324	-0.0207111	0.998886	0.000264169	0.40749	0.0237282	0.480872	0.0190905	0.527765	0.0286655	0.527765	0.0286655	0.527765	0.0286655	0.75395	FALSE	TRUE	FALSE	TRUE	FALSE	TRUE	FALSE	TRUE	FALSE	TRUE	FALSE	TRUE	FALSE	TRUE	FALSE	TRUE	FALSE	TRUE	FALSE	TRUE	FALSE
GATC	0.699787	-0.0152376	0.347569	0.194689	0.401567	0.144383	0.457755	0.0688365	0.350414	0.327142	0.754052	0.0224769	0.699787	-0.0152376	0.540842	-0.0406018	0.540842	-0.0406018	0.71055	0.0451712	0.754052	FALSE	TRUE	FALSE	FALSE	FALSE	FALSE	FALSE	TRUE	FALSE	FALSE	FALSE	TRUE	FALSE	TRUE	FALSE	TRUE	FALSE	TRUE	FALSE	TRUE	FALSE
LIFR	0.150824	0.0302644	0.244837	0.0961443	0.479415	0.0500454	0.917321	-0.00528039	0.12225	0.167835	0.538487	0.0213033	0.887696	0.0021784	0.687598	0.0241406	0.687598	0.0241406	0.687598	0.0241406	0.75412	FALSE	TRUE	FALSE	FALSE	FALSE	TRUE	FALSE	TRUE	FALSE	FALSE	FALSE	TRUE	FALSE	TRUE	FALSE	TRUE	FALSE	TRUE	FALSE	TRUE	FALSE
TRAF2	0.784452	-0.00696409	0.377061	-0.111465	0.662432	-0.0905086	0.272559	-0.0717737	0.814169	-0.0726437	0.658167	-0.0151764	0.784452	-0.00696409	0.327702	-0.14349	0.327702	-0.14349	0.327702	-0.14349	0.754122	FALSE	TRUE	FALSE	TRUE	FALSE	TRUE	FALSE	TRUE	FALSE	TRUE	FALSE	TRUE	FALSE	TRUE	FALSE	TRUE	FALSE	TRUE	FALSE	TRUE	FALSE
TAP1	0.398445	-0.0473579	0.84554	0.0260972	0.696573	0.0353211	0.900024	0.0088154	0.739449	0.0583319	0.398445	-0.0473579	0.452521	0.00779992	0.408593	0.0634815	0.408593	0.0634815	0.408593	0.0634815	0.754202	FALSE	TRUE	FALSE	TRUE	FALSE	TRUE	FALSE	TRUE	FALSE	TRUE	FALSE	TRUE	FALSE	TRUE	FALSE	TRUE	FALSE	TRUE	FALSE	TRUE	FALSE
PPP2CB	0.947348	0.00368169	0.486917	0.0972206	0.603429	0.0927268	0.511056	0.0718462	0.271804	0.233834	0.506366	0.047994	0.947348	0.00368169	0.603429	0.0927268	0.603429	0.0927268	0.603429	0.0927268	0.754286	FALSE	TRUE	FALSE	FALSE	FALSE	FALSE	FALSE	TRUE	FALSE	FALSE	FALSE	TRUE	FALSE	TRUE	FALSE	FALSE	FALSE	FALSE	FALSE	FALSE	FALSE
LCMT1	0.23398	0.0352162	0.369758	0.105658	0.807927	0.0328899	0.947212	-0.00493325	0.247401	0.214561	0.377152	0.0426606	0.870251	-0.00321103	0.211059	-0.032207	0.807927	0.0328899	0.807927	0.0328899	0.754304	FALSE	TRUE	FALSE	FALSE	FALSE	TRUE	FALSE	TRUE	FALSE	FALSE	FALSE	TRUE	FALSE	TRUE	FALSE	TRUE	FALSE	TRUE	FALSE	TRUE	FALSE
PCDHB13	0.611056	-0.0184243	0.754354	0.0539201	0.498054	0.0686055	0.498054	0.0686055	0.754354	0.0539201	0.588992	0.0304078	0.212798	-0.025114	0.212798	-0.025114	0.611056	-0.0184243	0.588992	0.0304078	0.754354	FALSE	TRUE	FALSE	TRUE	FALSE	TRUE	FALSE	TRUE	FALSE	TRUE	FALSE	TRUE	FALSE	TRUE	FALSE	TRUE	FALSE	TRUE	FALSE	TRUE	FALSE
LENG8	0.644998	-0.0117221	0.287078	-0.091569	0.795634	0.0305191	0.229689	0.0551829	0.452638	-0.14563	0.948293	0.00202355	0.166878	-0.0219757	0.433595	-0.0479409	0.433595	-0.0479409	0.795634	0.0305191	0.754397	FALSE	TRUE	FALSE	TRUE	FALSE	TRUE	FALSE	TRUE	FALSE	TRUE	FALSE	TRUE	FALSE	TRUE	FALSE	TRUE	FALSE	TRUE	FALSE	TRUE	FALSE
LRRIQ1	0.787339	-0.00580181	0.448657	0.0609056	0.242609	0.0575073	0.603523	0.0226798	0.15763	0.133007	0.512027	-0.0171478	0.787339	-0.00580181	0.577396	-0.0157577	0.577396	-0.0157577	0.577396	-0.0157577	0.754404	FALSE	TRUE	FALSE	TRUE	FALSE	TRUE	FALSE	TRUE	FALSE	FALSE	FALSE	TRUE	FALSE	TRUE	FALSE	TRUE	FALSE	TRUE	FALSE	TRUE	FALSE
TUBA3E	0.754415	-0.0115194	0.331126	0.233732	0.564084	0.0705483	0.564084	0.0705483	0.331126	0.233732	0.225692	0.0606124	0.754415	-0.0115194	0.754415	-0.0115194	0.754415	-0.0115194	0.225692	0.0606124	0.754415	FALSE	TRUE	FALSE	FALSE	FALSE	TRUE	FALSE	TRUE	FALSE	FALSE	FALSE	TRUE	FALSE	TRUE	FALSE	TRUE	FALSE	TRUE	FALSE	TRUE	FALSE
CCDC173	0.740934	-0.0100827	0.529119	-0.112821	0.747515	-0.026204	0.715122	-0.0291594	0.580977	-0.102829	0.246411	-0.0510369	0.740934	-0.0100827	0.754483	-0.00956285	0.754483	-0.00956285	0.254937	-0.050408	0.754483	FALSE	TRUE	FALSE	TRUE	FALSE	TRUE	FALSE	TRUE	FALSE	TRUE	FALSE	TRUE	FALSE	TRUE	FALSE	TRUE	FALSE	TRUE	FALSE	TRUE	FALSE
DNMT3A	0.642982	-0.0061682	0.452705	-0.025237	0.705125	-0.0090155	0.791411	-0.00454698	0.265877	-0.0475369	0.443175	-0.0105208	0.642982	-0.0061682	0.352343	-0.0184759	0.352343	-0.0184759	0.352343	-0.0184759	0.754508	FALSE	TRUE	FALSE	TRUE	FALSE	TRUE	FALSE	TRUE	FALSE	TRUE	FALSE	TRUE	FALSE	TRUE	FALSE	TRUE	FALSE	TRUE	FALSE	TRUE	FALSE
YEATS2	0.254768	-0.0223989	0.531857	-0.0461164	0.603677	-0.0460954	0.686791	-0.0163078	0.875076	-0.02061	0.14031	-0.03756	0.254768	-0.0223989	0.603677	-0.0460954	0.603677	-0.0460954	0.603677	-0.0460954	0.754596	FALSE	TRUE	FALSE	TRUE	FALSE	TRUE	FALSE	TRUE	FALSE	TRUE	FALSE	TRUE	FALSE	TRUE	FALSE	TRUE	FALSE	TRUE	FALSE	TRUE	FALSE
RWDD4	0.512127	0.0280104	0.0754604	0.295911	0.622501	-0.0589086	0.662095	0.0351272	0.855574	-0.053344	0.500292	0.034454	0.512127	0.0280104	0.877565	0.0144246	0.877565	0.0144246	0.877565	0.0144246	0.754604	FALSE	TRUE	FALSE	FALSE	FALSE	TRUE	FALSE	TRUE	FALSE	TRUE	FALSE	TRUE	FALSE	TRUE	FALSE	TRUE	FALSE	TRUE	FALSE	TRUE	FALSE
LUZP1	0.377368	-0.0265911	0.136903	0.166927	0.355076	0.109485	0.286576	-0.0602508	0.181433	0.239733	0.669263	-0.0147508	0.690667	0.00843606	0.779155	0.0189179	0.779155	0.0189179	0.779155	0.0189179	0.754736	FALSE	TRUE	FALSE	FALSE	FALSE	FALSE	FALSE	TRUE	FALSE	FALSE	FALSE	TRUE	FALSE	TRUE	FALSE	TRUE	FALSE	TRUE	FALSE	TRUE	FALSE
NHP2	0.717896	-0.0120837	0.746476	0.0588277	0.584901	-0.0696216	0.619578	-0.0400977	0.942397	0.0202138	0.913495	-0.00450608	0.717896	-0.0120837	0.226437	-0.0876554	0.226437	-0.0876554	0.226437	-0.0876554	0.75479	FALSE	TRUE	FALSE	TRUE	FALSE	TRUE	FALSE	TRUE	FALSE	TRUE	FALSE	TRUE	FALSE	TRUE	FALSE	TRUE	FALSE	TRUE	FALSE	TRUE	FALSE
AAMDC	0.222782	-0.0383344	0.638929	-0.0973034	0.90082	-0.0365512	0.589295	0.0574391	0.679351	-0.144895	0.453853	-0.0408091	0.222782	-0.0383344	0.649289	-0.069344	0.649289	-0.069344	0.649289	-0.069344	0.754834	FALSE	TRUE	FALSE	TRUE	FALSE	TRUE	FALSE	TRUE	FALSE	TRUE	FALSE	TRUE	FALSE	TRUE	FALSE	TRUE	FALSE	TRUE	FALSE	TRUE	FALSE
GAPDH	0.308281	-0.0245363	0.146182	-0.178413	0.926534	0.0117402	0.331012	-0.0721515	0.825487	-0.0456991	0.377428	-0.0545567	0.308281	-0.0245363	0.633428	-0.0155209	0.633428	-0.0155209	0.756434	0.0271691	0.754856	FALSE	TRUE	FALSE	TRUE	FALSE	TRUE	FALSE	TRUE	FALSE	TRUE	FALSE	TRUE	FALSE	TRUE	FALSE	TRUE	FALSE	TRUE	FALSE	TRUE	FALSE
OXT	0.679393	0.0302088	0.663121	-0.107952	0.469335	0.116823	0.79903	0.0262357	0.404103	0.345965	0.679393	0.0302088	0.679393	0.0302088	0.469335	0.116823	0.469335	0.116823	0.469335	0.116823	0.754881	FALSE	TRUE	FALSE	TRUE	FALSE	FALSE	FALSE	TRUE	FALSE	FALSE	FALSE	TRUE	FALSE	TRUE	FALSE	FALSE	FALSE	FALSE	FALSE	FALSE	FALSE
CHRDL1	0.523009	0.0302879	0.748968	0.0327404	0.615625	-0.0849179	0.455284	-0.0529032	0.754976	0.063089	0.523009	0.0302879	0.523009	0.0302879	0.587394	0.0660157	0.587394	0.0660157	0.587394	0.0660157	0.754976	FALSE	TRUE	FALSE	TRUE	FALSE	TRUE	FALSE	TRUE	FALSE	TRUE	FALSE	TRUE	FALSE	TRUE	FALSE	TRUE	FALSE	TRUE	FALSE	TRUE	FALSE
TRAPPC8	0.163925	-0.0298123	0.746104	-0.0234988	0.604076	0.0537145	0.520633	-0.0276727	0.978721	-0.00339426	0.41533	-0.0222167	0.137576	-0.0181099	0.604076	0.0537145	0.604076	0.0537145	0.604076	0.0537145	0.755095	FALSE	TRUE	FALSE	TRUE	FALSE	TRUE	FALSE	TRUE	FALSE	TRUE	FALSE	TRUE	FALSE	TRUE	FALSE	TRUE	FALSE	TRUE	FALSE	TRUE	FALSE
DCHS2	0.277511	0.0188249	0.533442	0.0468282	0.492301	-0.0305299	0.299133	-0.0406933	0.313643	0.0842216	0.318951	0.0218197	0.748996	0.00312702	0.949691	-0.0006487	0.604084	0.0108603	0.386465	0.0206543	0.755105	FALSE	TRUE	FALSE	TRUE	FALSE	TRUE	FALSE	TRUE	FALSE	FALSE	FALSE	TRUE	FALSE	TRUE	FALSE	TRUE	FALSE	TRUE	FALSE	TRUE	FALSE
C17orf100	0.377628	0.0532852			0.878956	-0.0288295	0.878956	-0.0288295			0.878956	-0.0288295	0.377628	0.0532852	0.377628	0.0532852	0.377628	0.0532852	0.878956	-0.0288295	0.755256	FALSE	TRUE			FALSE	TRUE	FALSE	TRUE			FALSE	TRUE	FALSE	TRUE	FALSE	TRUE	FALSE	TRUE	FALSE	TRUE	FALSE
FRMD6	0.370103	-0.0243264	0.517735	-0.0635407	0.624029	0.0507803	0.252139	-0.0568269	0.755291	0.0566357	0.570394	-0.0167156	0.370103	-0.0243264	0.685786	0.0395186	0.685786	0.0395186	0.685786	0.0395186	0.755291	FALSE	TRUE	FALSE	TRUE	FALSE	TRUE	FALSE	TRUE	FALSE	TRUE	FALSE	TRUE	FALSE	TRUE	FALSE	TRUE	FALSE	TRUE	FALSE	TRUE	FALSE
LRFN1	0.239959	0.0691189	0.827407	-0.0281863	0.662724	0.0797395	0.634575	0.0366296	0.679783	0.113189	0.239959	0.0691189	0.239959	0.0691189	0.662724	0.0797395	0.662724	0.0797395	0.662724	0.0797395	0.755314	FALSE	TRUE	FALSE	TRUE	FALSE	FALSE	FALSE	TRUE	FALSE	FALSE	FALSE	TRUE	FALSE	TRUE	FALSE	TRUE	FALSE	TRUE	FALSE	TRUE	FALSE
SLC25A47	0.344378	0.0265724	0.262276	0.162225	0.597042	0.0598481	0.509989	0.0418405	0.431206	0.21054	0.344378	0.0265724	0.880572	-0.00162845	0.679816	0.0252779	0.679816	0.0252779	0.679816	0.0252779	0.755351	FALSE	TRUE	FALSE	FALSE	FALSE	TRUE	FALSE	TRUE	FALSE	FALSE	FALSE	TRUE	FALSE	TRUE	FALSE	TRUE	FALSE	TRUE	FALSE	TRUE	FALSE
PCDHGC4	0.340143	-0.031096	0.183388	-0.186094	0.755362	-0.0503241	0.648152	-0.040935	0.314084	-0.19476	0.5085	-0.0273205	0.340143	-0.031096	0.71631	-0.0486668	0.71631	-0.0486668	0.71631	-0.0486668	0.755362	FALSE	TRUE	FALSE	TRUE	FALSE	TRUE	FALSE	TRUE	FALSE	TRUE	FALSE	TRUE	FALSE	TRUE	FALSE	TRUE	FALSE	TRUE	FALSE	TRUE	FALSE
C1QTNF7	0.287341	0.0416641	0.618409	0.0659535	0.393332	0.137735	0.725774	-0.0258676	0.48857	0.178028	0.35427	0.0408603	0.287341	0.0416641	0.755364	0.0335731	0.755364	0.0335731	0.755364	0.0335731	0.755364	FALSE	TRUE	FALSE	TRUE	FALSE	FALSE	FALSE	TRUE	FALSE	FALSE	FALSE	TRUE	FALSE	TRUE	FALSE	TRUE	FALSE	TRUE	FALSE	TRUE	FALSE
PBX3	0.56517	0.0204987	0.0755463	-0.216365	0.585333	0.0939415	0.564838	-0.0414348	0.889092	0.0323237	0.878666	0.00661031	0.573317	-0.00576062	0.74837	0.0300478	0.74837	0.0300478	0.74837	0.0300478	0.755463	FALSE	TRUE	FALSE	TRUE	FALSE	FALSE	FALSE	TRUE	FALSE	TRUE	FALSE	TRUE	FALSE	TRUE	FALSE	TRUE	FALSE	TRUE	FALSE	TRUE	FALSE
OR8B8	0.388111	0.0617647	0.379752	0.192012	0.792169	-0.0396436	0.641093	0.048342			0.388111	0.0617647	0.671597	0.00792671	0.559925	0.0543426	0.559925	0.0543426	0.559925	0.0543426	0.755547	FALSE	TRUE	FALSE	FALSE	FALSE	TRUE	FALSE	TRUE			FALSE	TRUE	FALSE	TRUE	FALSE	TRUE	FALSE	TRUE	FALSE	TRUE	FALSE
FAM53C	0.383955	-0.0338582	0.768421	0.0455326	0.528941	-0.119247	0.956937	-0.0043613	0.851736	-0.0578047	0.383955	-0.0338582	0.383955	-0.0338582	0.528941	-0.119247	0.528941	-0.119247	0.528941	-0.119247	0.75563	FALSE	TRUE	FALSE	TRUE	FALSE	TRUE	FALSE	TRUE	FALSE	TRUE	FALSE	TRUE	FALSE	TRUE	FALSE	TRUE	FALSE	TRUE	FALSE	TRUE	FALSE
SPC24	0.75568	0.0378487	0.698814	0.0949052	0.487491	0.0952036	0.487491	0.0952036	0.698814	0.0949052	0.75568	0.0378487	0.75568	0.0378487	0.75568	0.0378487	0.75568	0.0378487	0.75568	0.0378487	0.75568	FALSE	TRUE	FALSE	FALSE	FALSE	FALSE	FALSE	FALSE	FALSE	FALSE	FALSE	TRUE	FALSE	TRUE	FALSE	TRUE	FALSE	TRUE	FALSE	TRUE	FALSE
SRP68	0.939523	0.00233228	0.298788	0.124407	0.70003	-0.0866584	0.372465	0.0537427	0.493443	0.224541	0.777298	0.0121188	0.301803	0.0118307	0.529019	-0.108409	0.529019	-0.108409	0.529019	-0.108409	0.755741	FALSE	TRUE	FALSE	FALSE	FALSE	TRUE	FALSE	TRUE	FALSE	FALSE	FALSE	TRUE	FALSE	TRUE	FALSE	TRUE	FALSE	TRUE	FALSE	TRUE	FALSE
CYP1B1	0.342983	-0.0280934	0.589508	0.134311	0.976624	0.00368032	0.976624	0.00368032	0.589508	0.134311	0.604717	0.0352646	0.342983	-0.0280934	0.342983	-0.0280934	0.342983	-0.0280934	0.604717	0.0352646	0.755896	FALSE	TRUE	FALSE	FALSE	FALSE	TRUE	FALSE	TRUE	FALSE	FALSE	FALSE	TRUE	FALSE	TRUE	FALSE	TRUE	FALSE	TRUE	FALSE	TRUE	FALSE
NFATC4	0.857061	-0.00291969	0.167252	0.111001	0.512893	0.07521	0.984005	0.000897387	0.547515	0.105338	0.377969	0.0218642	0.857061	-0.00291969	0.367151	0.0612931	0.367151	0.0612931	0.367151	0.0612931	0.755938	FALSE	TRUE	FALSE	FALSE	FALSE	FALSE	FALSE	TRUE	FALSE	FALSE	FALSE	TRUE	FALSE	TRUE	FALSE	TRUE	FALSE	TRUE	FALSE	TRUE	FALSE
AP2S1	0.507391	-0.093881	0.786168	-0.0665424	0.206486	-0.4243	0.242786	-0.221933	0.206486	-0.4243	0.507391	-0.093881	0.507391	-0.093881	0.680389	-0.0739531	0.680389	-0.0739531	0.680389	-0.0739531	0.755988	FALSE	TRUE	FALSE	TRUE	FALSE	TRUE	FALSE	TRUE	FALSE	TRUE	FALSE	TRUE	FALSE	TRUE	FALSE	TRUE	FALSE	TRUE	FALSE	TRUE	FALSE
TMEM222	0.562306	0.0338997	0.209124	-0.255483	0.294901	-0.167456	0.321475	-0.0826703	0.536722	-0.203594	0.562306	0.0338997	0.562306	0.0338997	0.755998	0.0317978	0.755998	0.0317978	0.755998	0.0317978	0.755998	FALSE	TRUE	FALSE	TRUE	FALSE	TRUE	FALSE	TRUE	FALSE	TRUE	FALSE	TRUE	FALSE	TRUE	FALSE	TRUE	FALSE	TRUE	FALSE	TRUE	FALSE
PCSK7	0.0756044	-0.0502796	0.932116	0.00767447	0.945034	-0.0055664	0.652486	-0.0210244	0.652884	0.0628856	0.325999	-0.0314627	0.193872	-0.0190072	0.81858	-0.00524762	0.612991	-0.030227	0.612991	-0.030227	0.756044	FALSE	TRUE	FALSE	TRUE	FALSE	TRUE	FALSE	TRUE	FALSE	TRUE	FALSE	TRUE	FALSE	TRUE	FALSE	TRUE	FALSE	TRUE	FALSE	TRUE	FALSE
HSF5	0.49281	-0.0492301	0.112897	-0.288335	0.756066	0.0720313	0.399257	-0.0806443	0.418014	-0.335877	0.49281	-0.0492301	0.49281	-0.0492301	0.756066	0.0720313	0.756066	0.0720313	0.756066	0.0720313	0.756066	FALSE	TRUE	FALSE	TRUE	FALSE	TRUE	FALSE	TRUE	FALSE	TRUE	FALSE	TRUE	FALSE	TRUE	FALSE	TRUE	FALSE	TRUE	FALSE	TRUE	FALSE
MYEF2	0.283336	0.0289394	0.344779	-0.0880073	0.39088	0.095045	0.645302	0.0253223	0.511827	-0.124093	0.705273	0.0122014	0.529339	0.00815667	0.79373	0.00382059	0.39088	0.095045	0.39088	0.095045	0.756199	FALSE	TRUE	FALSE	TRUE	FALSE	FALSE	FALSE	TRUE	FALSE	TRUE	FALSE	TRUE	FALSE	TRUE	FALSE	TRUE	FALSE	FALSE	FALSE	FALSE	FALSE
NEK2	0.413093	-0.0223759	0.201416	-0.151268	0.983248	-0.00232323	0.331539	-0.0505438	0.350793	-0.210949	0.60496	-0.0178275	0.413093	-0.0223759	0.597971	-0.0207127	0.597971	-0.0207127	0.902533	0.00997545	0.7562	FALSE	TRUE	FALSE	TRUE	FALSE	TRUE	FALSE	TRUE	FALSE	TRUE	FALSE	TRUE	FALSE	TRUE	FALSE	TRUE	FALSE	TRUE	FALSE	TRUE	FALSE
P2RY6	0.486641	0.0174168	0.446606	0.106419	0.284308	-0.11544	0.660076	0.0282902	0.518461	0.180565	0.655695	0.013932	0.406144	0.0164073	0.756255	-0.0197303	0.756255	-0.0197303	0.756255	-0.0197303	0.756255	FALSE	TRUE	FALSE	FALSE	FALSE	TRUE	FALSE	TRUE	FALSE	FALSE	FALSE	TRUE	FALSE	TRUE	FALSE	TRUE	FALSE	TRUE	FALSE	TRUE	FALSE
NFIC	0.823121	0.00806772	0.805851	-0.0285273	0.151254	-0.340822	0.0895808	-0.106597	0.505993	-0.182384	0.823121	0.00806772	0.283653	-0.0183813	0.706105	0.0501657	0.706105	0.0501657	0.706105	0.0501657	0.75627	FALSE	TRUE	FALSE	TRUE	FALSE	TRUE	FALSE	TRUE	FALSE	TRUE	FALSE	TRUE	FALSE	TRUE	FALSE	TRUE	FALSE	TRUE	FALSE	TRUE	FALSE
KIF9	0.334379	-0.0162374	0.512442	-0.0654971	0.909232	-0.0106784	0.351296	-0.0447625	0.724681	-0.0560095	0.376697	-0.0238227	0.523467	-0.00567644	0.605043	-0.0321856	0.605043	-0.0321856	0.605043	-0.0321856	0.756304	FALSE	TRUE	FALSE	TRUE	FALSE	TRUE	FALSE	TRUE	FALSE	TRUE	FALSE	TRUE	FALSE	TRUE	FALSE	TRUE	FALSE	TRUE	FALSE	TRUE	FALSE
SLC4A2	0.837597	-0.00432871	0.146311	-0.123484	0.295439	-0.111284	0.151265	-0.0596004	0.55927	-0.0957076	0.619392	-0.0133974	0.837597	-0.00432871	0.531465	-0.0505073	0.531465	-0.0505073	0.531465	-0.0505073	0.756325	FALSE	TRUE	FALSE	TRUE	FALSE	TRUE	FALSE	TRUE	FALSE	TRUE	FALSE	TRUE	FALSE	TRUE	FALSE	TRUE	FALSE	TRUE	FALSE	TRUE	FALSE
TNNI1	0.663211	-0.0278866	0.75638	0.0590314	0.40793	0.168335	0.630175	-0.0413211	0.463054	0.27929	0.663211	-0.0278866	0.150135	-0.0343025	0.754504	0.0515297	0.754504	0.0515297	0.754504	0.0515297	0.75638	FALSE	TRUE	FALSE	TRUE	FALSE	FALSE	FALSE	TRUE	FALSE	FALSE	FALSE	TRUE	FALSE	TRUE	FALSE	TRUE	FALSE	TRUE	FALSE	TRUE	FALSE
AGO1	0.378214	0.0445003	0.279002	0.118933	0.844345	-0.0528323	0.763154	0.020383	0.97894	0.00741912	0.922226	0.00587617	0.378214	0.0445003	0.185474	0.116126	0.185474	0.116126	0.844345	-0.0528323	0.756428	FALSE	TRUE	FALSE	FALSE	FALSE	TRUE	FALSE	TRUE	FALSE	TRUE	FALSE	TRUE	FALSE	TRUE	FALSE	FALSE	FALSE	FALSE	FALSE	TRUE	FALSE
SNX8	0.291491	0.0469701	0.680799	0.0618743	0.828316	-0.0296467	0.661376	0.0333881	0.673237	0.117892	0.291491	0.0469701	0.291491	0.0469701	0.557959	0.0457529	0.557959	0.0457529	0.557959	0.0457529	0.756443	FALSE	TRUE	FALSE	TRUE	FALSE	TRUE	FALSE	TRUE	FALSE	FALSE	FALSE	TRUE	FALSE	TRUE	FALSE	TRUE	FALSE	TRUE	FALSE	TRUE	FALSE
WNT2	0.567547	0.0175899	0.143938	0.232357	0.548453	-0.105143	0.605164	0.0375521	0.305303	0.336031	0.379655	-0.0384195	0.215628	0.0254881	0.765026	0.0170927	0.765026	0.0170927	0.548453	-0.105143	0.756455	FALSE	TRUE	FALSE	FALSE	FALSE	TRUE	FALSE	TRUE	FALSE	FALSE	FALSE	TRUE	FALSE	TRUE	FALSE	TRUE	FALSE	TRUE	FALSE	TRUE	FALSE
MATN2	0.355597	-0.0143663	0.782373	-0.0235908	0.68304	-0.0320136	0.203872	-0.051083	0.71589	-0.0570677	0.256655	-0.0253194	0.446066	-0.00795046	0.529528	-0.0227032	0.529528	-0.0227032	0.50247	-0.0297085	0.756469	FALSE	TRUE	FALSE	TRUE	FALSE	TRUE	FALSE	TRUE	FALSE	TRUE	FALSE	TRUE	FALSE	TRUE	FALSE	TRUE	FALSE	TRUE	FALSE	TRUE	FALSE
P3H4	0.692519	0.0139944	0.402607	-0.106631	0.721393	-0.0477363	0.574787	-0.0424887	0.344262	-0.186999	0.756645	-0.0131811	0.692519	0.0139944	0.753578	0.0189983	0.753578	0.0189983	0.373197	-0.0783952	0.756645	FALSE	TRUE	FALSE	TRUE	FALSE	TRUE	FALSE	TRUE	FALSE	TRUE	FALSE	TRUE	FALSE	TRUE	FALSE	TRUE	FALSE	TRUE	FALSE	TRUE	FALSE
PVR	0.670044	-0.024967	0.302648	0.18506	0.756697	0.0319287	0.624763	0.0455699	0.646642	0.0973855	0.670044	-0.024967	0.670044	-0.024967	0.720454	-0.0247992	0.720454	-0.0247992	0.720454	-0.0247992	0.756697	FALSE	TRUE	FALSE	FALSE	FALSE	TRUE	FALSE	TRUE	FALSE	FALSE	FALSE	TRUE	FALSE	TRUE	FALSE	TRUE	FALSE	TRUE	FALSE	TRUE	FALSE
AAED1	0.748446	0.00683391	0.630323	-0.0859061	0.256567	0.123978	0.446591	0.0644319	0.673678	-0.123465	0.857764	0.00958149	0.748446	0.00683391	0.151343	0.0673226	0.151343	0.0673226	0.361853	0.0611869	0.756715	FALSE	TRUE	FALSE	TRUE	FALSE	FALSE	FALSE	TRUE	FALSE	TRUE	FALSE	TRUE	FALSE	TRUE	FALSE	TRUE	FALSE	TRUE	FALSE	TRUE	FALSE
SLC35F1	0.452801	0.0280288	0.386801	-0.119733	0.736821	-0.057917	0.756756	0.0233967	0.676283	-0.103561	0.573495	0.0329184	0.452801	0.0280288	0.736821	-0.057917	0.736821	-0.057917	0.736821	-0.057917	0.756756	FALSE	TRUE	FALSE	TRUE	FALSE	TRUE	FALSE	TRUE	FALSE	TRUE	FALSE	TRUE	FALSE	TRUE	FALSE	TRUE	FALSE	TRUE	FALSE	TRUE	FALSE
DND1	0.336344	0.0887697	0.856786	0.0310928	0.7942	0.0570476	0.11699	0.180403			0.336344	0.0887697	0.336344	0.0887697	0.7942	0.0570476	0.7942	0.0570476	0.7942	0.0570476	0.756774	FALSE	TRUE	FALSE	TRUE	FALSE	TRUE	FALSE	FALSE			FALSE	TRUE	FALSE	TRUE	FALSE	TRUE	FALSE	TRUE	FALSE	TRUE	FALSE
CDHR3	0.544576	0.0127051	0.50317	0.0698506	0.787383	0.0235272	0.442676	0.040185	0.305385	0.146642	0.455931	-0.0226334	0.424682	0.0102013	0.681121	0.0108279	0.681121	0.0108279	0.24643	-0.0512005	0.756801	FALSE	TRUE	FALSE	TRUE	FALSE	TRUE	FALSE	TRUE	FALSE	FALSE	FALSE	TRUE	FALSE	TRUE	FALSE	TRUE	FALSE	TRUE	FALSE	TRUE	FALSE
WWOX	0.438321	0.0138686	0.598748	0.0461218	0.935293	0.00506698	0.820467	-0.00875453	0.56676	0.0729829	0.883154	-0.0034505	0.698649	0.00389515	0.227049	0.0426919	0.227049	0.0426919	0.0870856	0.0673479	0.75683	FALSE	TRUE	FALSE	TRUE	FALSE	TRUE	FALSE	TRUE	FALSE	FALSE	FALSE	TRUE	FALSE	TRUE	FALSE	TRUE	FALSE	TRUE	FALSE	TRUE	FALSE
NAPA	0.626862	-0.0176228	0.756837	-0.0504464	0.474268	-0.104902	0.195278	-0.101841	0.572066	0.161831	0.72663	-0.0195095	0.626862	-0.0176228	0.592052	-0.0686501	0.592052	-0.0686501	0.592052	-0.0686501	0.756837	FALSE	TRUE	FALSE	TRUE	FALSE	TRUE	FALSE	TRUE	FALSE	FALSE	FALSE	TRUE	FALSE	TRUE	FALSE	TRUE	FALSE	TRUE	FALSE	TRUE	FALSE
PIK3R5	0.529816	-0.0165448	0.329374	-0.104458	0.903233	-0.0168085	0.180866	-0.0745866	0.510279	0.148087	0.67188	-0.0139545	0.529816	-0.0165448	0.268385	-0.0733436	0.268385	-0.0733436	0.866489	-0.0166218	0.75688	FALSE	TRUE	FALSE	TRUE	FALSE	TRUE	FALSE	TRUE	FALSE	FALSE	FALSE	TRUE	FALSE	TRUE	FALSE	TRUE	FALSE	TRUE	FALSE	TRUE	FALSE
KLHL33	0.373613	-0.019601	0.0756909	-0.228253	0.714972	0.0289157	0.952903	-0.00326609	0.186993	-0.244543	0.642384	-0.0147655	0.335745	-0.0138032	0.642426	-0.00751254	0.950861	-0.00194473	0.76202	0.0165118	0.756909	FALSE	TRUE	FALSE	TRUE	FALSE	TRUE	FALSE	TRUE	FALSE	TRUE	FALSE	TRUE	FALSE	TRUE	FALSE	TRUE	FALSE	TRUE	FALSE	TRUE	FALSE
UNCX	0.756959	-0.0676303	0.550723	0.209094	0.550723	0.209094	0.550723	0.209094	0.550723	0.209094	0.756959	-0.0676303	0.756959	-0.0676303	0.756959	-0.0676303	0.756959	-0.0676303	0.756959	-0.0676303	0.756959	FALSE	TRUE	FALSE	FALSE	FALSE	FALSE	FALSE	FALSE	FALSE	FALSE	FALSE	TRUE	FALSE	TRUE	FALSE	TRUE	FALSE	TRUE	FALSE	TRUE	FALSE
HIST1H3F	0.756977	0.0331636	0.556649	-0.222716	0.471405	-0.167097	0.471405	-0.167097	0.556649	-0.222716	0.756977	0.0331636	0.756977	0.0331636	0.756977	0.0331636	0.756977	0.0331636	0.756977	0.0331636	0.756977	FALSE	TRUE	FALSE	TRUE	FALSE	TRUE	FALSE	TRUE	FALSE	TRUE	FALSE	TRUE	FALSE	TRUE	FALSE	TRUE	FALSE	TRUE	FALSE	TRUE	FALSE
ARMC12	0.215182	0.0310778	0.179033	0.286094	0.457426	0.102804	0.575312	0.0512364	0.730228	0.0855243	0.365056	0.0425309	0.470225	0.0130931	0.756999	0.0133678	0.756999	0.0133678	0.285019	0.0765665	0.756999	FALSE	TRUE	FALSE	FALSE	FALSE	FALSE	FALSE	TRUE	FALSE	FALSE	FALSE	TRUE	FALSE	TRUE	FALSE	TRUE	FALSE	TRUE	FALSE	TRUE	FALSE
SLC25A18	0.226268	-0.0274821	0.714243	0.0470581	0.227105	0.152307	0.937918	-0.00504191	0.884213	0.0348481	0.655044	-0.017126	0.226268	-0.0274821	0.461695	-0.0203342	0.461695	-0.0203342	0.584252	0.0390052	0.757017	FALSE	TRUE	FALSE	TRUE	FALSE	FALSE	FALSE	TRUE	FALSE	TRUE	FALSE	TRUE	FALSE	TRUE	FALSE	TRUE	FALSE	TRUE	FALSE	TRUE	FALSE
IGF2	0.757054	0.044811	0.662781	-0.142986	0.629959	0.0952725	0.629959	0.0952725	0.662781	-0.142986	0.757054	0.044811	0.462926	0.0201823	0.462926	0.0201823	0.757054	0.044811	0.757054	0.044811	0.757054	FALSE	TRUE	FALSE	TRUE	FALSE	FALSE	FALSE	FALSE	FALSE	TRUE	FALSE	TRUE	FALSE	TRUE	FALSE	TRUE	FALSE	TRUE	FALSE	TRUE	FALSE
TLE6	0.605666	0.0220791	0.55466	-0.108015	0.805151	-0.0228728	0.805151	-0.0228728	0.55466	-0.108015	0.30172	0.0553876	0.605666	0.0220791	0.605666	0.0220791	0.605666	0.0220791	0.30172	0.0553876	0.757083	FALSE	TRUE	FALSE	TRUE	FALSE	TRUE	FALSE	TRUE	FALSE	TRUE	FALSE	TRUE	FALSE	TRUE	FALSE	TRUE	FALSE	TRUE	FALSE	TRUE	FALSE
HMGN2	0.757116	-0.0385267	0.311877	-0.298093	0.383489	-0.186376	0.383489	-0.186376	0.311877	-0.298093	0.757116	-0.0385267	0.757116	-0.0385267	0.757116	-0.0385267	0.757116	-0.0385267	0.757116	-0.0385267	0.757116	FALSE	TRUE	FALSE	TRUE	FALSE	TRUE	FALSE	TRUE	FALSE	TRUE	FALSE	TRUE	FALSE	TRUE	FALSE	TRUE	FALSE	TRUE	FALSE	TRUE	FALSE
NBPF15	0.386763	0.0301227			0.757191	0.0831923	0.757191	0.0831923			0.714507	0.0945798	0.386763	0.0301227	0.386763	0.0301227	0.386763	0.0301227	0.714507	0.0945798	0.757191	FALSE	TRUE			FALSE	FALSE	FALSE	TRUE			FALSE	FALSE	FALSE	TRUE	FALSE	TRUE	FALSE	TRUE	FALSE	FALSE	FALSE
MYH15	0.605792	0.0113389	0.306454	-0.112515	0.900193	-0.00721243	0.900193	-0.00721243	0.306454	-0.112515	0.405532	0.0258744	0.549037	0.00658253	0.549037	0.00658253	0.605792	0.0113389	0.405532	0.0258744	0.75724	FALSE	TRUE	FALSE	TRUE	FALSE	TRUE	FALSE	TRUE	FALSE	TRUE	FALSE	TRUE	FALSE	TRUE	FALSE	TRUE	FALSE	TRUE	FALSE	TRUE	FALSE
NXT1	0.252462	-0.110046	0.474857	-0.156175	0.727431	0.131937	0.917349	-0.0143447			0.252462	-0.110046	0.252462	-0.110046	0.727431	0.131937	0.727431	0.131937	0.727431	0.131937	0.757386	FALSE	TRUE	FALSE	TRUE	FALSE	FALSE	FALSE	TRUE			FALSE	TRUE	FALSE	TRUE	FALSE	FALSE	FALSE	FALSE	FALSE	FALSE	FALSE
RLBP1	0.412213	0.0261563	0.535238	0.089741	0.511049	0.0928893	0.788407	0.0200467	0.342782	0.265081	0.239262	0.0397571	0.625667	0.00964901	0.681648	-0.0263667	0.681648	-0.0263667	0.681648	-0.0263667	0.757387	FALSE	TRUE	FALSE	FALSE	FALSE	FALSE	FALSE	TRUE	FALSE	FALSE	FALSE	TRUE	FALSE	TRUE	FALSE	TRUE	FALSE	TRUE	FALSE	TRUE	FALSE
TRAPPC2L	0.611847	-0.0152419	0.609545	0.0739776	0.142208	0.153157	0.627151	0.0334017	0.551393	-0.133991	0.757458	-0.0142047	0.333667	-0.0131026	0.352033	-0.0133703	0.662412	-0.0195832	0.729625	-0.0262656	0.757458	FALSE	TRUE	FALSE	FALSE	FALSE	FALSE	FALSE	TRUE	FALSE	TRUE	FALSE	TRUE	FALSE	TRUE	FALSE	TRUE	FALSE	TRUE	FALSE	TRUE	FALSE
UXS1	0.826662	-0.0085727	0.75317	-0.0381386	0.3482	-0.131734	0.283451	-0.0642437	0.696389	-0.0856713	0.826662	-0.0085727	0.826662	-0.0085727	0.378784	-0.0671762	0.378784	-0.0671762	0.378784	-0.0671762	0.757568	FALSE	TRUE	FALSE	TRUE	FALSE	TRUE	FALSE	TRUE	FALSE	TRUE	FALSE	TRUE	FALSE	TRUE	FALSE	TRUE	FALSE	TRUE	FALSE	TRUE	FALSE
MTMR11	0.598954	0.0119006	0.654545	0.0460688	0.847737	0.0171454	0.552946	0.0347852	0.67834	0.0596586	0.936658	-0.00261198	0.13109	0.0191339	0.151521	0.0208795	0.809394	0.0119218	0.916097	0.0064079	0.757605	FALSE	TRUE	FALSE	TRUE	FALSE	TRUE	FALSE	TRUE	FALSE	TRUE	FALSE	TRUE	FALSE	TRUE	FALSE	TRUE	FALSE	TRUE	FALSE	TRUE	FALSE
SIGMAR1	0.294575	0.0434138	0.127874	0.257747	0.709331	0.0553433	0.306961	0.0778743	0.378837	-0.333119	0.896312	0.00639792	0.353189	0.0202698	0.707736	-0.0310945	0.707736	-0.0310945	0.707736	-0.0310945	0.757674	FALSE	TRUE	FALSE	FALSE	FALSE	TRUE	FALSE	TRUE	FALSE	TRUE	FALSE	TRUE	FALSE	TRUE	FALSE	TRUE	FALSE	TRUE	FALSE	TRUE	FALSE
MTMR8	0.750029	0.0168481	0.33977	-0.141617	0.757691	-0.0275039	0.757691	-0.0275039	0.33977	-0.141617	0.750029	0.0168481	0.750029	0.0168481	0.750029	0.0168481	0.750029	0.0168481	0.750029	0.0168481	0.757691	FALSE	TRUE	FALSE	TRUE	FALSE	TRUE	FALSE	TRUE	FALSE	TRUE	FALSE	TRUE	FALSE	TRUE	FALSE	TRUE	FALSE	TRUE	FALSE	TRUE	FALSE
WNK4	0.629678	0.00824229	0.222912	0.105426	0.597088	0.0334419	0.283565	0.0426307	0.645435	0.0650757	0.725908	0.00858365	0.128237	-0.0184406	0.378878	0.0247858	0.378878	0.0247858	0.93706	-0.00350915	0.757756	FALSE	TRUE	FALSE	FALSE	FALSE	TRUE	FALSE	TRUE	FALSE	FALSE	FALSE	TRUE	FALSE	TRUE	FALSE	TRUE	FALSE	TRUE	FALSE	TRUE	FALSE
RAVER2	0.404623	0.0221567	0.821979	0.0266375	0.736106	0.0358031	0.228994	0.0689066	0.663859	-0.0794479	0.938725	0.00293731	0.404623	0.0221567	0.454667	-0.0537789	0.454667	-0.0537789	0.454667	-0.0537789	0.757778	FALSE	TRUE	FALSE	TRUE	FALSE	TRUE	FALSE	TRUE	FALSE	TRUE	FALSE	TRUE	FALSE	TRUE	FALSE	TRUE	FALSE	TRUE	FALSE	TRUE	FALSE
ITPRIPL2	0.454673	0.0866836	0.676901	-0.0788938	0.867589	0.0220912	0.867589	0.0220912	0.676901	-0.0788938	0.454673	0.0866836	0.454673	0.0866836	0.454673	0.0866836	0.454673	0.0866836	0.454673	0.0866836	0.757788	FALSE	TRUE	FALSE	TRUE	FALSE	TRUE	FALSE	TRUE	FALSE	TRUE	FALSE	TRUE	FALSE	TRUE	FALSE	FALSE	FALSE	FALSE	FALSE	FALSE	FALSE
CTNNA3	0.565671	-0.010116	0.204314	-0.0954657	0.705255	0.0316203	0.963699	-0.00181024	0.562805	-0.0799743	0.293486	-0.0238181	0.565671	-0.010116	0.606272	-0.023582	0.606272	-0.023582	0.225024	-0.0623167	0.75784	FALSE	TRUE	FALSE	TRUE	FALSE	TRUE	FALSE	TRUE	FALSE	TRUE	FALSE	TRUE	FALSE	TRUE	FALSE	TRUE	FALSE	TRUE	FALSE	TRUE	FALSE
PCSK4	0.530508	-0.0231627	0.200862	-0.194578	0.825056	-0.0203981	0.504499	-0.05045	0.412103	-0.142259	0.732212	-0.0145632	0.530508	-0.0231627	0.496178	-0.0313451	0.496178	-0.0313451	0.732084	-0.0201062	0.757869	FALSE	TRUE	FALSE	TRUE	FALSE	TRUE	FALSE	TRUE	FALSE	TRUE	FALSE	TRUE	FALSE	TRUE	FALSE	TRUE	FALSE	TRUE	FALSE	TRUE	FALSE
ABCC5	0.421897	0.0174618	0.631293	0.0334445	0.757961	-0.0274896	0.670613	0.0153467	0.636423	0.0646073	0.327894	0.0236004	0.246037	0.0184424	0.757826	-0.0156693	0.757826	-0.0156693	0.684544	-0.0290602	0.757961	FALSE	TRUE	FALSE	TRUE	FALSE	TRUE	FALSE	TRUE	FALSE	FALSE	FALSE	TRUE	FALSE	TRUE	FALSE	TRUE	FALSE	TRUE	FALSE	TRUE	FALSE
LYPD1	0.698789	0.0267231	0.217737	-0.225153	0.735835	0.0564407	0.757963	0.033369	0.289604	-0.297402	0.698789	0.0267231	0.698789	0.0267231	0.533745	0.0736174	0.533745	0.0736174	0.533745	0.0736174	0.757963	FALSE	TRUE	FALSE	TRUE	FALSE	TRUE	FALSE	TRUE	FALSE	TRUE	FALSE	TRUE	FALSE	TRUE	FALSE	TRUE	FALSE	TRUE	FALSE	TRUE	FALSE
THOC6	0.69307	-0.0281652	0.758052	-0.0763782	0.230862	-0.131898	0.230862	-0.131898	0.758052	-0.0763782	0.69307	-0.0281652	0.69307	-0.0281652	0.69307	-0.0281652	0.69307	-0.0281652	0.69307	-0.0281652	0.758052	FALSE	TRUE	FALSE	TRUE	FALSE	TRUE	FALSE	TRUE	FALSE	TRUE	FALSE	TRUE	FALSE	TRUE	FALSE	TRUE	FALSE	TRUE	FALSE	TRUE	FALSE
ZNF493	0.758119	0.00867258	0.733289	-0.0532236	0.702883	-0.0335089	0.702883	-0.0335089	0.733289	-0.0532236	0.63188	-0.0216124	0.758119	0.00867258	0.758119	0.00867258	0.758119	0.00867258	0.63188	-0.0216124	0.758119	FALSE	TRUE	FALSE	TRUE	FALSE	TRUE	FALSE	TRUE	FALSE	TRUE	FALSE	TRUE	FALSE	TRUE	FALSE	TRUE	FALSE	TRUE	FALSE	TRUE	FALSE
TTK	0.620486	-0.00986865	0.597126	-0.0508707	0.600069	0.0414264	0.758141	-0.0143501	0.17385	-0.223107	0.30327	-0.0285484	0.736443	-0.004619	0.408575	0.0206514	0.408575	0.0206514	0.394161	0.0432222	0.758141	FALSE	TRUE	FALSE	TRUE	FALSE	TRUE	FALSE	TRUE	FALSE	TRUE	FALSE	TRUE	FALSE	TRUE	FALSE	TRUE	FALSE	TRUE	FALSE	TRUE	FALSE
ZNF594	0.522685	0.0182672	0.60652	-0.0796099	0.925325	0.00648042	0.925325	0.00648042	0.60652	-0.0796099	0.529363	0.0249813	0.522685	0.0182672	0.522685	0.0182672	0.522685	0.0182672	0.529363	0.0249813	0.75815	FALSE	TRUE	FALSE	TRUE	FALSE	TRUE	FALSE	TRUE	FALSE	TRUE	FALSE	TRUE	FALSE	TRUE	FALSE	TRUE	FALSE	TRUE	FALSE	TRUE	FALSE
HES7	0.758174	0.0153346	0.285094	-0.221666	0.473586	-0.135665	0.503696	-0.0800632	0.0824996	-0.608612	0.758174	0.0153346	0.758174	0.0153346	0.739635	-0.0281395	0.739635	-0.0281395	0.739635	-0.0281395	0.758174	FALSE	TRUE	FALSE	TRUE	FALSE	TRUE	FALSE	TRUE	FALSE	TRUE	FALSE	TRUE	FALSE	TRUE	FALSE	TRUE	FALSE	TRUE	FALSE	TRUE	FALSE
NAA15	0.750714	0.0124844	0.867367	0.0138459	0.454926	0.0827785	0.429193	-0.0439602	0.221628	0.181387	0.750714	0.0124844	0.750714	0.0124844	0.454926	0.0827785	0.454926	0.0827785	0.454926	0.0827785	0.75821	FALSE	TRUE	FALSE	TRUE	FALSE	FALSE	FALSE	TRUE	FALSE	FALSE	FALSE	TRUE	FALSE	TRUE	FALSE	TRUE	FALSE	TRUE	FALSE	FALSE	FALSE
NXPE2	0.420574	-0.0236361	0.172277	0.182732	0.567986	0.077253	0.412189	0.0615019	0.127545	0.301327	0.454935	0.0327953	0.767498	-0.00446841	0.421681	0.0176561	0.825739	-0.00863982	0.963549	-0.00314248	0.758225	FALSE	TRUE	FALSE	FALSE	FALSE	FALSE	FALSE	TRUE	FALSE	FALSE	FALSE	TRUE	FALSE	TRUE	FALSE	TRUE	FALSE	TRUE	FALSE	TRUE	FALSE
OR1G1	0.701855	-0.0353321			0.758279	0.0425462	0.758279	0.0425462			0.701855	-0.0353321	0.701855	-0.0353321	0.701855	-0.0353321	0.701855	-0.0353321	0.701855	-0.0353321	0.758279	FALSE	TRUE			FALSE	TRUE	FALSE	TRUE			FALSE	TRUE	FALSE	TRUE	FALSE	TRUE	FALSE	TRUE	FALSE	TRUE	FALSE
UPRT	0.543303	0.0472591	0.456419	-0.118323	0.871425	-0.0415846	0.606643	-0.0620982	0.743555	-0.107149	0.543303	0.0472591	0.543303	0.0472591	0.275171	0.113031	0.275171	0.113031	0.275171	0.113031	0.758304	FALSE	TRUE	FALSE	TRUE	FALSE	TRUE	FALSE	TRUE	FALSE	TRUE	FALSE	TRUE	FALSE	TRUE	FALSE	FALSE	FALSE	FALSE	FALSE	FALSE	FALSE
KCNIP2	0.939196	0.00391178	0.219856	-0.165901	0.475702	-0.104537	0.95885	0.00395894	0.330289	-0.207032	0.798653	0.0154619	0.939196	0.00391178	0.379167	-0.103537	0.379167	-0.103537	0.379167	-0.103537	0.758334	FALSE	TRUE	FALSE	TRUE	FALSE	TRUE	FALSE	TRUE	FALSE	TRUE	FALSE	TRUE	FALSE	TRUE	FALSE	TRUE	FALSE	TRUE	FALSE	TRUE	FALSE
PRADC1	0.685547	0.0196713	0.134214	-0.279028	0.638865	0.0630956	0.980605	-0.00198635	0.755339	0.0775759	0.685547	0.0196713	0.685547	0.0196713	0.303378	0.0968517	0.303378	0.0968517	0.303378	0.0968517	0.758445	FALSE	TRUE	FALSE	TRUE	FALSE	TRUE	FALSE	TRUE	FALSE	FALSE	FALSE	TRUE	FALSE	TRUE	FALSE	FALSE	FALSE	FALSE	FALSE	FALSE	FALSE
POLDIP2	0.545541	0.0511786	0.606761	-0.101766	0.816848	-0.0268499	0.816848	-0.0268499	0.606761	-0.101766	0.545541	0.0511786	0.545541	0.0511786	0.545541	0.0511786	0.545541	0.0511786	0.545541	0.0511786	0.758451	FALSE	TRUE	FALSE	TRUE	FALSE	TRUE	FALSE	TRUE	FALSE	TRUE	FALSE	TRUE	FALSE	TRUE	FALSE	TRUE	FALSE	TRUE	FALSE	TRUE	FALSE
SNRPN	0.533865	0.0614632	0.427126	0.126213	0.738412	-0.075061	0.497723	0.0707039	0.616781	-0.163958	0.533865	0.0614632	0.533865	0.0614632	0.758466	-0.0558864	0.758466	-0.0558864	0.758466	-0.0558864	0.758466	FALSE	TRUE	FALSE	FALSE	FALSE	TRUE	FALSE	TRUE	FALSE	TRUE	FALSE	TRUE	FALSE	TRUE	FALSE	TRUE	FALSE	TRUE	FALSE	TRUE	FALSE
CWF19L1	0.939649	-0.00205929	0.151704	-0.140881	0.329631	-0.0937154	0.253638	-0.0612215	0.076115	-0.286218	0.889382	0.00439621	0.939649	-0.00205929	0.748091	0.017339	0.748091	0.017339	0.748091	0.017339	0.75852	FALSE	TRUE	FALSE	TRUE	FALSE	TRUE	FALSE	TRUE	FALSE	TRUE	FALSE	TRUE	FALSE	TRUE	FALSE	TRUE	FALSE	TRUE	FALSE	TRUE	FALSE
CSNK1G2	0.544451	0.0285336	0.571299	-0.0677614	0.780421	0.0662041	0.195711	0.0978015	0.920582	-0.0315697	0.544451	0.0285336	0.327386	0.0148639	0.471186	0.0112926	0.606832	-0.0395295	0.606832	-0.0395295	0.75854	FALSE	TRUE	FALSE	TRUE	FALSE	TRUE	FALSE	FALSE	FALSE	TRUE	FALSE	TRUE	FALSE	TRUE	FALSE	TRUE	FALSE	TRUE	FALSE	TRUE	FALSE
FAM13A	0.476057	-0.0159073	0.302017	-0.0877053	0.707065	0.028634	0.360284	-0.0417449	0.681051	-0.0518417	0.289884	-0.0272604	0.476057	-0.0159073	0.758601	-0.013657	0.758601	-0.013657	0.649938	-0.0269356	0.758601	FALSE	TRUE	FALSE	TRUE	FALSE	TRUE	FALSE	TRUE	FALSE	TRUE	FALSE	TRUE	FALSE	TRUE	FALSE	TRUE	FALSE	TRUE	FALSE	TRUE	FALSE
TNFRSF1B	0.758614	-0.0397253	0.354866	-0.176045	0.399023	-0.151295	0.679689	-0.0601084	0.0914555	-0.370825	0.758614	-0.0397253	0.758614	-0.0397253	0.521194	-0.0970081	0.521194	-0.0970081	0.521194	-0.0970081	0.758614	FALSE	TRUE	FALSE	TRUE	FALSE	TRUE	FALSE	TRUE	FALSE	TRUE	FALSE	TRUE	FALSE	TRUE	FALSE	TRUE	FALSE	TRUE	FALSE	TRUE	FALSE
BUB1B	0.637015	-0.0132516	0.421084	-0.0721058	0.496112	-0.0488174	0.117015	-0.0669776	0.74005	-0.0439262	0.758646	-0.00907952	0.637015	-0.0132516	0.296168	-0.0544824	0.296168	-0.0544824	0.383411	-0.0557539	0.758646	FALSE	TRUE	FALSE	TRUE	FALSE	TRUE	FALSE	TRUE	FALSE	TRUE	FALSE	TRUE	FALSE	TRUE	FALSE	TRUE	FALSE	TRUE	FALSE	TRUE	FALSE
DSC2	0.48454	0.0427117	0.640542	0.0865234	0.758649	0.0273946	0.758649	0.0273946	0.640542	0.0865234	0.48454	0.0427117	0.48454	0.0427117	0.48454	0.0427117	0.48454	0.0427117	0.48454	0.0427117	0.758649	FALSE	TRUE	FALSE	FALSE	FALSE	TRUE	FALSE	TRUE	FALSE	FALSE	FALSE	TRUE	FALSE	TRUE	FALSE	TRUE	FALSE	TRUE	FALSE	TRUE	FALSE
RNF8	0.606962	-0.0210319	0.51507	-0.123322	0.299957	0.215098	0.55453	-0.0554141	0.909569	-0.0471427	0.724377	-0.0221699	0.606962	-0.0210319	0.546892	0.0945055	0.546892	0.0945055	0.546892	0.0945055	0.758703	FALSE	TRUE	FALSE	TRUE	FALSE	FALSE	FALSE	TRUE	FALSE	TRUE	FALSE	TRUE	FALSE	TRUE	FALSE	FALSE	FALSE	FALSE	FALSE	FALSE	FALSE
RAB5B	0.988746	0.00071895	0.535977	-0.12231	0.350613	-0.180401	0.607078	-0.047437	0.590479	-0.223065	0.295509	-0.0618441	0.988746	0.00071895	0.390565	-0.136486	0.390565	-0.136486	0.390565	-0.136486	0.758848	FALSE	TRUE	FALSE	TRUE	FALSE	TRUE	FALSE	TRUE	FALSE	TRUE	FALSE	TRUE	FALSE	TRUE	FALSE	TRUE	FALSE	TRUE	FALSE	TRUE	FALSE
NR2E3	0.758867	0.00995712	0.208598	-0.282638	0.485351	-0.0914483	0.485351	-0.0914483	0.208598	-0.282638	0.319921	-0.0773746	0.758867	0.00995712	0.758867	0.00995712	0.758867	0.00995712	0.319921	-0.0773746	0.758867	FALSE	TRUE	FALSE	TRUE	FALSE	TRUE	FALSE	TRUE	FALSE	TRUE	FALSE	TRUE	FALSE	TRUE	FALSE	TRUE	FALSE	TRUE	FALSE	TRUE	FALSE
SLMAP	0.6518	0.0101461	0.555825	-0.0464912	0.638117	0.0506853	0.829341	-0.00977827	0.683099	-0.0583928	0.198662	0.0347812	0.275333	0.0182716	0.557311	0.0583252	0.557311	0.0583252	0.557311	0.0583252	0.758999	FALSE	TRUE	FALSE	TRUE	FALSE	TRUE	FALSE	TRUE	FALSE	TRUE	FALSE	TRUE	FALSE	TRUE	FALSE	TRUE	FALSE	TRUE	FALSE	TRUE	FALSE
KLLN	0.471136	0.0511007	0.73884	-0.109265	0.434005	-0.139569	0.434005	-0.139569	0.73884	-0.109265	0.759045	-0.0328353	0.596981	-0.00970671	0.596981	-0.00970671	0.471136	0.0511007	0.759045	-0.0328353	0.759045	FALSE	TRUE	FALSE	TRUE	FALSE	TRUE	FALSE	TRUE	FALSE	TRUE	FALSE	TRUE	FALSE	TRUE	FALSE	TRUE	FALSE	TRUE	FALSE	TRUE	FALSE
SFXN2	0.572853	-0.0127106	0.917398	-0.0148357	0.1825	-0.173064	0.39562	-0.0559791	0.43998	-0.191323	0.683144	-0.0114862	0.54414	-0.00839029	0.63097	-0.00800488	0.553072	-0.0339171	0.553072	-0.0339171	0.759049	FALSE	TRUE	FALSE	TRUE	FALSE	TRUE	FALSE	TRUE	FALSE	TRUE	FALSE	TRUE	FALSE	TRUE	FALSE	TRUE	FALSE	TRUE	FALSE	TRUE	FALSE
IL37	0.563165	-0.0183109	0.759092	-0.0903308	0.523781	0.10499	0.523781	0.10499	0.759092	-0.0903308	0.725525	0.0396616	0.563165	-0.0183109	0.563165	-0.0183109	0.563165	-0.0183109	0.725525	0.0396616	0.759092	FALSE	TRUE	FALSE	TRUE	FALSE	FALSE	FALSE	FALSE	FALSE	TRUE	FALSE	TRUE	FALSE	TRUE	FALSE	TRUE	FALSE	TRUE	FALSE	TRUE	FALSE
INSL4	0.459384	0.068952	0.759205	0.100479	0.649181	-0.0994127	0.649181	-0.0994127	0.759205	0.100479	0.459384	0.068952	0.459384	0.068952	0.459384	0.068952	0.459384	0.068952	0.459384	0.068952	0.759205	FALSE	TRUE	FALSE	FALSE	FALSE	TRUE	FALSE	TRUE	FALSE	FALSE	FALSE	TRUE	FALSE	TRUE	FALSE	TRUE	FALSE	TRUE	FALSE	TRUE	FALSE
NR3C1	0.641404	-0.0183052	0.663991	-0.0465441	0.683298	-0.048077	0.989454	0.000812413	0.390573	-0.15623	0.641404	-0.0183052	0.641404	-0.0183052	0.683298	-0.048077	0.683298	-0.048077	0.683298	-0.048077	0.75922	FALSE	TRUE	FALSE	TRUE	FALSE	TRUE	FALSE	TRUE	FALSE	TRUE	FALSE	TRUE	FALSE	TRUE	FALSE	TRUE	FALSE	TRUE	FALSE	TRUE	FALSE
HNRNPH1	0.400658	0.0528256	0.504998	0.0922063	0.69043	0.0599449	0.711225	0.0335241	0.630676	0.105139	0.400658	0.0528256	0.400658	0.0528256	0.759426	0.0418937	0.759426	0.0418937	0.759426	0.0418937	0.759426	FALSE	TRUE	FALSE	FALSE	FALSE	TRUE	FALSE	TRUE	FALSE	FALSE	FALSE	TRUE	FALSE	TRUE	FALSE	TRUE	FALSE	TRUE	FALSE	TRUE	FALSE
DUS2	0.677231	-0.010791	0.613977	-0.0589439	0.187946	-0.116452	0.146543	-0.080644	0.914337	0.0217709	0.415649	-0.0232404	0.329182	-0.0184438	0.683492	0.0226867	0.683492	0.0226867	0.683492	0.0226867	0.759436	FALSE	TRUE	FALSE	TRUE	FALSE	TRUE	FALSE	TRUE	FALSE	TRUE	FALSE	TRUE	FALSE	TRUE	FALSE	TRUE	FALSE	TRUE	FALSE	TRUE	FALSE
TFAP2D	0.562133	0.0264875	0.821232	-0.0293658	0.683518	0.0806642	0.610162	0.0343338	0.173394	-0.44674	0.562133	0.0264875	0.562133	0.0264875	0.683518	0.0806642	0.683518	0.0806642	0.683518	0.0806642	0.759464	FALSE	TRUE	FALSE	TRUE	FALSE	FALSE	FALSE	TRUE	FALSE	TRUE	FALSE	TRUE	FALSE	TRUE	FALSE	TRUE	FALSE	TRUE	FALSE	TRUE	FALSE
SLC25A17	0.323526	-0.024928	0.822667	-0.0270342	0.325263	0.138989	0.481432	0.0541758	0.139411	0.32275	0.477962	-0.0280805	0.323526	-0.024928	0.683675	0.0279117	0.683675	0.0279117	0.683675	0.0279117	0.759639	FALSE	TRUE	FALSE	TRUE	FALSE	FALSE	FALSE	TRUE	FALSE	FALSE	FALSE	TRUE	FALSE	TRUE	FALSE	TRUE	FALSE	TRUE	FALSE	TRUE	FALSE
HSPD1	0.475885	0.0216658	0.170531	0.13767	0.745848	0.0560611	0.759787	-0.0192949	0.416761	0.195292	0.629633	0.025399	0.475885	0.0216658	0.519093	0.0234199	0.519093	0.0234199	0.745848	0.0560611	0.759787	FALSE	TRUE	FALSE	FALSE	FALSE	TRUE	FALSE	TRUE	FALSE	FALSE	FALSE	TRUE	FALSE	TRUE	FALSE	TRUE	FALSE	TRUE	FALSE	TRUE	FALSE
PICK1	0.700758	0.0086974	0.575311	0.0706369	0.198968	0.17942	0.231777	0.0719844	0.125874	0.334235	0.734716	0.0126177	0.85415	0.00160106	0.356229	-0.0110311	0.994794	0.000264488	0.379906	0.100912	0.759812	FALSE	TRUE	FALSE	TRUE	FALSE	FALSE	FALSE	TRUE	FALSE	FALSE	FALSE	TRUE	FALSE	TRUE	FALSE	TRUE	FALSE	TRUE	FALSE	FALSE	FALSE
TADA3	0.759841	0.0120256	0.620565	-0.0592451	0.346422	-0.162071	0.719773	-0.0260521	0.646262	-0.117995	0.678299	-0.0197332	0.759841	0.0120256	0.382027	-0.107334	0.382027	-0.107334	0.382027	-0.107334	0.759841	FALSE	TRUE	FALSE	TRUE	FALSE	TRUE	FALSE	TRUE	FALSE	TRUE	FALSE	TRUE	FALSE	TRUE	FALSE	TRUE	FALSE	TRUE	FALSE	TRUE	FALSE
SLC27A3	0.72598	-0.00458935	0.487885	0.0650032	0.228431	0.0916955	0.102035	0.0788667	0.303968	-0.164354	0.997837	6.03306e-05	0.534336	0.0067977	0.175737	0.021477	0.902945	0.00328469	0.601737	0.0191447	0.75992	FALSE	TRUE	FALSE	TRUE	FALSE	FALSE	FALSE	TRUE	FALSE	TRUE	FALSE	TRUE	FALSE	TRUE	FALSE	TRUE	FALSE	TRUE	FALSE	TRUE	FALSE
HAVCR1	0.760016	-0.00844694	0.712575	0.0562359	0.601744	0.0538067	0.258777	0.101805	0.591102	0.0895286	0.422467	0.0433552	0.760016	-0.00844694	0.428871	-0.0232895	0.428871	-0.0232895	0.689927	0.0232351	0.760016	FALSE	TRUE	FALSE	TRUE	FALSE	TRUE	FALSE	FALSE	FALSE	FALSE	FALSE	TRUE	FALSE	TRUE	FALSE	TRUE	FALSE	TRUE	FALSE	TRUE	FALSE
WFS1	0.146786	-0.0180792	0.608095	-0.0394788	0.719351	-0.0300333	0.988695	-0.000544362	0.543259	-0.0902227	0.404533	-0.0160386	0.420844	-0.00553008	0.512753	-0.0216184	0.512753	-0.0216184	0.350659	-0.0381046	0.760119	FALSE	TRUE	FALSE	TRUE	FALSE	TRUE	FALSE	TRUE	FALSE	TRUE	FALSE	TRUE	FALSE	TRUE	FALSE	TRUE	FALSE	TRUE	FALSE	TRUE	FALSE
PDGFB	0.582659	0.0527964	0.760768	-0.070521	0.608158	-0.131743	0.921777	-0.011115	0.479306	-0.293104	0.582659	0.0527964	0.540123	-0.0176519	0.382164	-0.0261964	0.590555	-0.133222	0.590555	-0.133222	0.760197	FALSE	TRUE	FALSE	TRUE	FALSE	TRUE	FALSE	TRUE	FALSE	TRUE	FALSE	TRUE	FALSE	TRUE	FALSE	TRUE	FALSE	TRUE	FALSE	TRUE	FALSE
SEPT1	0.838924	0.0100105	0.327958	0.162973	0.410363	0.0954579	0.416573	0.0876009	0.256363	0.192222	0.972714	-0.00201915	0.397448	-0.0145903	0.532145	0.0348281	0.532145	0.0348281	0.642792	0.0330971	0.760207	FALSE	TRUE	FALSE	FALSE	FALSE	FALSE	FALSE	FALSE	FALSE	FALSE	FALSE	TRUE	FALSE	TRUE	FALSE	TRUE	FALSE	TRUE	FALSE	TRUE	FALSE
TESK1	0.390939	0.0330843	0.359587	-0.103029	0.684197	-0.0538773	0.662894	-0.0322683	0.0813109	-0.344575	0.902733	-0.00558548	0.390939	0.0330843	0.684197	-0.0538773	0.684197	-0.0538773	0.684197	-0.0538773	0.760219	FALSE	TRUE	FALSE	TRUE	FALSE	TRUE	FALSE	TRUE	FALSE	TRUE	FALSE	TRUE	FALSE	TRUE	FALSE	TRUE	FALSE	TRUE	FALSE	TRUE	FALSE
HIST1H2AA	0.304101	-0.0599784	0.997438	-0.000535186	0.850299	-0.025827	0.106649	-0.157847	0.959954	-0.0124543	0.304101	-0.0599784	0.304101	-0.0599784	0.909935	0.0102956	0.909935	0.0102956	0.909935	0.0102956	0.760252	FALSE	TRUE	FALSE	TRUE	FALSE	TRUE	FALSE	TRUE	FALSE	TRUE	FALSE	TRUE	FALSE	TRUE	FALSE	TRUE	FALSE	TRUE	FALSE	TRUE	FALSE
RNF169	0.399079	0.0213069	0.641288	0.0577436	0.853145	-0.022543	0.205919	0.0763872	0.919781	0.0170529	0.535114	0.0237589	0.399079	0.0213069	0.456177	-0.0694634	0.456177	-0.0694634	0.456177	-0.0694634	0.760295	FALSE	TRUE	FALSE	TRUE	FALSE	TRUE	FALSE	TRUE	FALSE	TRUE	FALSE	TRUE	FALSE	TRUE	FALSE	TRUE	FALSE	TRUE	FALSE	TRUE	FALSE
PRRC2A	0.681443	0.00588292	0.733827	0.0205046	0.547419	0.060568	0.0760317	0.0522646	0.627234	-0.0650528	0.992838	0.000164061	0.633164	0.00613902	0.747689	-0.0207567	0.747689	-0.0207567	0.747689	-0.0207567	0.760317	FALSE	TRUE	FALSE	TRUE	FALSE	TRUE	FALSE	TRUE	FALSE	TRUE	FALSE	TRUE	FALSE	TRUE	FALSE	TRUE	FALSE	TRUE	FALSE	TRUE	FALSE
ZFAND4	0.459423	-0.0231811	0.526024	-0.102321	0.226404	-0.132158	0.242687	-0.0972717	0.684301	-0.0914129	0.662571	-0.0189529	0.770067	0.00452294	0.655704	0.00741028	0.413088	-0.0385407	0.11339	-0.110957	0.760334	FALSE	TRUE	FALSE	TRUE	FALSE	TRUE	FALSE	TRUE	FALSE	TRUE	FALSE	TRUE	FALSE	TRUE	FALSE	TRUE	FALSE	TRUE	FALSE	TRUE	FALSE
CYP3A4	0.741181	0.00674578	0.223554	0.172102	0.31585	-0.101477	0.848074	-0.0117159	0.532299	0.149499	0.405703	-0.0247974	0.927642	0.000949025	0.510545	-0.0212495	0.510545	-0.0212495	0.170702	-0.0679261	0.760427	FALSE	TRUE	FALSE	FALSE	FALSE	TRUE	FALSE	TRUE	FALSE	FALSE	FALSE	TRUE	FALSE	TRUE	FALSE	TRUE	FALSE	TRUE	FALSE	TRUE	FALSE
HDGF	0.456306	0.144805	0.805051	-0.0939293	0.789385	0.0690634	0.789385	0.0690634	0.805051	-0.0939293	0.456306	0.144805	0.456306	0.144805	0.456306	0.144805	0.456306	0.144805	0.456306	0.144805	0.76051	FALSE	FALSE	FALSE	TRUE	FALSE	TRUE	FALSE	TRUE	FALSE	TRUE	FALSE	FALSE	FALSE	FALSE	FALSE	FALSE	FALSE	FALSE	FALSE	FALSE	FALSE
FERD3L	0.77111	-0.0176756	0.169009	-0.292547	0.65488	-0.0926711	0.123363	-0.181437			0.77111	-0.0176756	0.77111	-0.0176756	0.919677	-0.0147834	0.919677	-0.0147834	0.919677	-0.0147834	0.76054	FALSE	TRUE	FALSE	TRUE	FALSE	TRUE	FALSE	TRUE			FALSE	TRUE	FALSE	TRUE	FALSE	TRUE	FALSE	TRUE	FALSE	TRUE	FALSE
SLC2A11	0.799339	0.00529827	0.617778	0.0635115	0.765219	-0.0315357	0.584515	-0.0351411	0.605953	-0.101913	0.475795	0.0236194	0.368824	-0.0109504	0.228189	0.057833	0.228189	0.057833	0.192354	0.06342	0.76063	FALSE	TRUE	FALSE	TRUE	FALSE	TRUE	FALSE	TRUE	FALSE	TRUE	FALSE	TRUE	FALSE	TRUE	FALSE	TRUE	FALSE	TRUE	FALSE	TRUE	FALSE
CSDE1	0.684589	0.0153466	0.865844	-0.0152974	0.646703	0.0702414	0.448892	0.0423499	0.289267	0.21556	0.684589	0.0153466	0.684589	0.0153466	0.646703	0.0702414	0.646703	0.0702414	0.646703	0.0702414	0.760654	FALSE	TRUE	FALSE	TRUE	FALSE	TRUE	FALSE	TRUE	FALSE	FALSE	FALSE	TRUE	FALSE	TRUE	FALSE	TRUE	FALSE	TRUE	FALSE	TRUE	FALSE
CC2D1B	0.233031	-0.0186608	0.758887	0.0286164	0.394855	0.0592935	0.477493	0.0306281	0.725883	-0.0523342	0.995355	0.000137268	0.0760714	-0.0221957	0.585041	-0.013166	0.585041	-0.013166	0.627135	0.0217466	0.760714	FALSE	TRUE	FALSE	TRUE	FALSE	TRUE	FALSE	TRUE	FALSE	TRUE	FALSE	TRUE	FALSE	TRUE	FALSE	TRUE	FALSE	TRUE	FALSE	TRUE	FALSE
PLEKHJ1	0.322661	0.0336141	0.710788	0.0654128	0.937881	0.00897856	0.710122	0.0312143	0.718091	-0.114319	0.280442	0.0467306	0.322661	0.0336141	0.456449	0.0595882	0.456449	0.0595882	0.456449	0.0595882	0.760748	FALSE	TRUE	FALSE	TRUE	FALSE	TRUE	FALSE	TRUE	FALSE	TRUE	FALSE	TRUE	FALSE	TRUE	FALSE	TRUE	FALSE	TRUE	FALSE	TRUE	FALSE
PDHA1	0.728302	0.0213337	0.659706	-0.0582754	0.119547	-0.349782	0.886855	-0.014215	0.152156	-0.342537	0.728302	0.0213337	0.728302	0.0213337	0.784058	-0.0269127	0.784058	-0.0269127	0.784058	-0.0269127	0.76078	FALSE	TRUE	FALSE	TRUE	FALSE	TRUE	FALSE	TRUE	FALSE	TRUE	FALSE	TRUE	FALSE	TRUE	FALSE	TRUE	FALSE	TRUE	FALSE	TRUE	FALSE
ZDHHC13	0.380082	-0.0271963	0.877038	-0.0163548	0.297384	0.086115	0.509151	0.0341368	0.570012	-0.103319	0.301605	-0.0355152	0.380082	-0.0271963	0.684712	-0.0200804	0.684712	-0.0200804	0.684712	-0.0200804	0.760791	FALSE	TRUE	FALSE	TRUE	FALSE	FALSE	FALSE	TRUE	FALSE	TRUE	FALSE	TRUE	FALSE	TRUE	FALSE	TRUE	FALSE	TRUE	FALSE	TRUE	FALSE
CCER1	0.627309	-0.0359238	0.35102	0.216112	0.595895	0.0675235	0.595895	0.0675235	0.35102	0.216112	0.760802	0.0350016	0.627309	-0.0359238	0.627309	-0.0359238	0.627309	-0.0359238	0.760802	0.0350016	0.760802	FALSE	TRUE	FALSE	FALSE	FALSE	TRUE	FALSE	TRUE	FALSE	FALSE	FALSE	TRUE	FALSE	TRUE	FALSE	TRUE	FALSE	TRUE	FALSE	TRUE	FALSE
FOXO6	0.304348	-0.0359155	0.881465	0.0439531	0.964597	-0.00680205	0.964597	-0.00680205	0.881465	0.0439531	0.824946	-0.0230546	0.304348	-0.0359155	0.304348	-0.0359155	0.304348	-0.0359155	0.824946	-0.0230546	0.76087	FALSE	TRUE	FALSE	TRUE	FALSE	TRUE	FALSE	TRUE	FALSE	TRUE	FALSE	TRUE	FALSE	TRUE	FALSE	TRUE	FALSE	TRUE	FALSE	TRUE	FALSE
OR10G9	0.76091	0.0177165	0.349772	-0.204397	0.285386	0.240325	0.282127	-0.1288	0.561	0.241125	0.76091	0.0177165	0.76091	0.0177165	0.470152	0.0583249	0.470152	0.0583249	0.470152	0.0583249	0.76091	FALSE	TRUE	FALSE	TRUE	FALSE	FALSE	FALSE	TRUE	FALSE	FALSE	FALSE	TRUE	FALSE	TRUE	FALSE	TRUE	FALSE	TRUE	FALSE	TRUE	FALSE
TBX3	0.548275	-0.0257374	0.739202	-0.0440836	0.723339	0.0669768	0.760941	-0.0209092	0.357936	0.381069	0.548275	-0.0257374	0.548275	-0.0257374	0.280257	-0.160264	0.280257	-0.160264	0.280257	-0.160264	0.760941	FALSE	TRUE	FALSE	TRUE	FALSE	TRUE	FALSE	TRUE	FALSE	FALSE	FALSE	TRUE	FALSE	TRUE	FALSE	TRUE	FALSE	TRUE	FALSE	TRUE	FALSE
SECTM1	0.977282	-0.00459739	0.818717	-0.0751472	0.460174	-0.142819	0.460174	-0.142819	0.818717	-0.0751472	0.977282	-0.00459739	0.152207	0.0322346	0.152207	0.0322346	0.977282	-0.00459739	0.977282	-0.00459739	0.761035	FALSE	TRUE	FALSE	TRUE	FALSE	TRUE	FALSE	TRUE	FALSE	TRUE	FALSE	TRUE	FALSE	TRUE	FALSE	TRUE	FALSE	TRUE	FALSE	TRUE	FALSE
MPZL3	0.361074	-0.0205097	0.284631	-0.26521	0.61097	-0.0963014	0.792336	-0.0243005			0.63273	-0.025557	0.317567	-0.0174939	0.676502	0.0157191	0.676502	0.0157191	0.503861	0.0711152	0.761065	FALSE	TRUE	FALSE	TRUE	FALSE	TRUE	FALSE	TRUE			FALSE	TRUE	FALSE	TRUE	FALSE	TRUE	FALSE	TRUE	FALSE	TRUE	FALSE
BMI1	0.684979	-0.0412805	0.972374	0.00669382	0.638478	0.153973	0.215279	-0.171238	0.356313	0.382378	0.684979	-0.0412805	0.684979	-0.0412805	0.638478	0.153973	0.638478	0.153973	0.638478	0.153973	0.761088	FALSE	TRUE	FALSE	TRUE	FALSE	FALSE	FALSE	TRUE	FALSE	FALSE	FALSE	TRUE	FALSE	TRUE	FALSE	FALSE	FALSE	FALSE	FALSE	FALSE	FALSE
C17orf98	0.761097	-0.0373556	0.637312	-0.195532	0.498145	-0.18135	0.498145	-0.18135	0.637312	-0.195532	0.761097	-0.0373556	0.761097	-0.0373556	0.761097	-0.0373556	0.761097	-0.0373556	0.761097	-0.0373556	0.761097	FALSE	TRUE	FALSE	TRUE	FALSE	TRUE	FALSE	TRUE	FALSE	TRUE	FALSE	TRUE	FALSE	TRUE	FALSE	TRUE	FALSE	TRUE	FALSE	TRUE	FALSE
IDI2	0.42094	0.0223355	0.631131	-0.148356	0.456704	-0.0876345	0.456704	-0.0876345	0.631131	-0.148356	0.805155	0.0170953	0.42094	0.0223355	0.42094	0.0223355	0.42094	0.0223355	0.805155	0.0170953	0.761173	FALSE	TRUE	FALSE	TRUE	FALSE	TRUE	FALSE	TRUE	FALSE	TRUE	FALSE	TRUE	FALSE	TRUE	FALSE	TRUE	FALSE	TRUE	FALSE	TRUE	FALSE
C10orf107	0.617823	0.0329608	0.449462	-0.170044	0.30109	-0.149713	0.170584	-0.169759	0.478496	-0.189648	0.659124	0.0438461	0.617823	0.0329608	0.761183	-0.0229315	0.761183	-0.0229315	0.30109	-0.149713	0.761183	FALSE	TRUE	FALSE	TRUE	FALSE	TRUE	FALSE	TRUE	FALSE	TRUE	FALSE	TRUE	FALSE	TRUE	FALSE	TRUE	FALSE	TRUE	FALSE	TRUE	FALSE
RBBP6	0.22836	-0.0205697	0.498444	0.0424377	0.54606	-0.0748222	0.754587	-0.0113035	0.580665	-0.100481	0.204572	-0.0293668	0.22836	-0.0205697	0.86875	0.0130485	0.86875	0.0130485	0.54606	-0.0748222	0.7612	FALSE	TRUE	FALSE	TRUE	FALSE	TRUE	FALSE	TRUE	FALSE	TRUE	FALSE	TRUE	FALSE	TRUE	FALSE	TRUE	FALSE	TRUE	FALSE	TRUE	FALSE
GJB5	0.866925	0.00483256	0.141332	-0.211573	0.893203	-0.0211533	0.342344	-0.0740374	0.56373	-0.149252	0.651526	0.0193695	0.620316	-0.00893926	0.903585	-0.00670271	0.903585	-0.00670271	0.152253	-0.124456	0.761265	FALSE	TRUE	FALSE	TRUE	FALSE	TRUE	FALSE	TRUE	FALSE	TRUE	FALSE	TRUE	FALSE	TRUE	FALSE	TRUE	FALSE	TRUE	FALSE	TRUE	FALSE
C17orf80	0.881489	-0.00400526	0.423788	0.137758	0.235606	0.0964861	0.160103	0.106389	0.451064	0.149017	0.429414	0.0393586	0.532952	-0.00835929	0.477825	-0.00954159	0.733124	-0.00926943	0.644926	0.0239382	0.76136	FALSE	TRUE	FALSE	FALSE	FALSE	FALSE	FALSE	FALSE	FALSE	FALSE	FALSE	TRUE	FALSE	TRUE	FALSE	TRUE	FALSE	TRUE	FALSE	TRUE	FALSE
CT83	0.761549	-0.0681842			0.748829	-0.0988793	0.748829	-0.0988793			0.761549	-0.0681842	0.761549	-0.0681842	0.761549	-0.0681842	0.761549	-0.0681842	0.761549	-0.0681842	0.761549	FALSE	TRUE			FALSE	TRUE	FALSE	TRUE			FALSE	TRUE	FALSE	TRUE	FALSE	TRUE	FALSE	TRUE	FALSE	TRUE	FALSE
VRTN	0.321355	-0.0290642	0.900174	0.0166048	0.657572	-0.0749888	0.277353	-0.0816559	0.47856	-0.169531	0.685426	-0.0178855	0.321355	-0.0290642	0.657572	-0.0749888	0.657572	-0.0749888	0.657572	-0.0749888	0.761584	FALSE	TRUE	FALSE	TRUE	FALSE	TRUE	FALSE	TRUE	FALSE	TRUE	FALSE	TRUE	FALSE	TRUE	FALSE	TRUE	FALSE	TRUE	FALSE	TRUE	FALSE
KIAA0226L	0.353848	0.0227438	0.522464	0.0838195	0.810779	-0.017767	0.300564	0.0657514	0.73699	-0.0568231	0.185614	0.0466332	0.459874	-0.0132049	0.180149	-0.0284139	0.533114	0.0228111	0.810061	0.0127161	0.761591	FALSE	TRUE	FALSE	FALSE	FALSE	TRUE	FALSE	TRUE	FALSE	TRUE	FALSE	TRUE	FALSE	TRUE	FALSE	TRUE	FALSE	TRUE	FALSE	TRUE	FALSE
ARNTL2	0.741372	-0.00975411	0.423995	0.082862	0.532522	0.0572893	0.477066	-0.0429139	0.257506	0.174927	0.791199	0.00959659	0.741372	-0.00975411	0.533129	0.0329283	0.533129	0.0329283	0.151337	0.110463	0.761613	FALSE	TRUE	FALSE	FALSE	FALSE	TRUE	FALSE	TRUE	FALSE	FALSE	FALSE	TRUE	FALSE	TRUE	FALSE	TRUE	FALSE	TRUE	FALSE	FALSE	FALSE
ZC3H12B	0.609311	-0.0217286	0.984437	-0.00180709	0.515509	-0.122965	0.735645	-0.0179714	0.606197	-0.109557	0.609311	-0.0217286	0.609311	-0.0217286	0.515509	-0.122965	0.515509	-0.122965	0.515509	-0.122965	0.761639	FALSE	TRUE	FALSE	TRUE	FALSE	TRUE	FALSE	TRUE	FALSE	TRUE	FALSE	TRUE	FALSE	TRUE	FALSE	TRUE	FALSE	TRUE	FALSE	TRUE	FALSE
BCO2	0.387908	-0.0184686	0.410251	-0.0853948	0.457073	0.0735298	0.444338	0.0418914	0.533152	-0.11798	0.294513	-0.0328307	0.2551	-0.00941458	0.901871	0.0061862	0.901871	0.0061862	0.959949	-0.00276472	0.761646	FALSE	TRUE	FALSE	TRUE	FALSE	FALSE	FALSE	TRUE	FALSE	TRUE	FALSE	TRUE	FALSE	TRUE	FALSE	TRUE	FALSE	TRUE	FALSE	TRUE	FALSE
JAM2	0.687995	0.0192219	0.718955	0.0533872	0.261425	0.162493	0.666655	0.0420698	0.412004	0.179143	0.761648	0.0146261	0.687995	0.0192219	0.671179	0.0357601	0.671179	0.0357601	0.671179	0.0357601	0.761648	FALSE	TRUE	FALSE	TRUE	FALSE	FALSE	FALSE	TRUE	FALSE	FALSE	FALSE	TRUE	FALSE	TRUE	FALSE	TRUE	FALSE	TRUE	FALSE	TRUE	FALSE
KDM5A	0.609329	0.00851069	0.530794	-0.0390916	0.515901	-0.0724964	0.455441	-0.0261706	0.963206	-0.00610837	0.576682	-0.0136092	0.278674	-0.0123924	0.359474	0.0285548	0.359474	0.0285548	0.779358	-0.0201585	0.761661	FALSE	TRUE	FALSE	TRUE	FALSE	TRUE	FALSE	TRUE	FALSE	TRUE	FALSE	TRUE	FALSE	TRUE	FALSE	TRUE	FALSE	TRUE	FALSE	TRUE	FALSE
NELFE	0.344137	0.035064	0.742252	-0.0431719	0.52816	0.0796718	0.941274	-0.00496112	0.617791	0.112318	0.344137	0.035064	0.344137	0.035064	0.533174	0.0663434	0.533174	0.0663434	0.533174	0.0663434	0.761677	FALSE	TRUE	FALSE	TRUE	FALSE	FALSE	FALSE	TRUE	FALSE	FALSE	FALSE	TRUE	FALSE	TRUE	FALSE	TRUE	FALSE	TRUE	FALSE	TRUE	FALSE
SLC24A2	0.685547	0.0126761	0.936111	-0.00654491	0.570934	-0.0623583	0.646612	-0.022797	0.28795	0.179881	0.550165	0.0199063	0.685547	0.0126761	0.570934	-0.0623583	0.570934	-0.0623583	0.570934	-0.0623583	0.761719	FALSE	TRUE	FALSE	TRUE	FALSE	TRUE	FALSE	TRUE	FALSE	FALSE	FALSE	TRUE	FALSE	TRUE	FALSE	TRUE	FALSE	TRUE	FALSE	TRUE	FALSE
RABGAP1L	0.766761	-0.00694531	0.813873	0.0173548	0.791362	-0.0188611	0.696414	-0.0146894	0.493813	-0.0773542	0.766761	-0.00694531	0.9791	-0.000493203	0.228562	-0.0597658	0.228562	-0.0597658	0.228562	-0.0597658	0.761873	FALSE	TRUE	FALSE	TRUE	FALSE	TRUE	FALSE	TRUE	FALSE	TRUE	FALSE	TRUE	FALSE	TRUE	FALSE	TRUE	FALSE	TRUE	FALSE	TRUE	FALSE
CDC42EP5	0.457153	-0.073282	0.888264	0.0444905	0.891655	0.0323484	0.891655	0.0323484	0.888264	0.0444905	0.457153	-0.073282	0.457153	-0.073282	0.457153	-0.073282	0.457153	-0.073282	0.457153	-0.073282	0.761922	FALSE	TRUE	FALSE	TRUE	FALSE	TRUE	FALSE	TRUE	FALSE	TRUE	FALSE	TRUE	FALSE	TRUE	FALSE	TRUE	FALSE	TRUE	FALSE	TRUE	FALSE
IL10RA	0.300603	0.0295488	0.9624	0.00932148	0.970062	-0.00596949	0.609576	-0.0739696	0.448793	0.157077	0.426346	-0.0894707	0.300603	0.0295488	0.566862	0.0185915	0.566862	0.0185915	0.410696	-0.102886	0.76197	FALSE	TRUE	FALSE	TRUE	FALSE	TRUE	FALSE	TRUE	FALSE	FALSE	FALSE	TRUE	FALSE	TRUE	FALSE	TRUE	FALSE	TRUE	FALSE	TRUE	FALSE
DHX30	0.762032	-0.0134966	0.523418	0.07121	0.497877	0.1405	0.177511	0.0945085	0.568308	-0.15946	0.762032	-0.0134966	0.762032	-0.0134966	0.497877	0.1405	0.497877	0.1405	0.497877	0.1405	0.762032	FALSE	TRUE	FALSE	FALSE	FALSE	FALSE	FALSE	FALSE	FALSE	TRUE	FALSE	TRUE	FALSE	TRUE	FALSE	FALSE	FALSE	FALSE	FALSE	FALSE	FALSE
RPE65	0.568801	0.0149633	0.704339	0.0414041	0.111381	-0.160975	0.765701	-0.0154156	0.584002	-0.123789	0.361783	0.0271753	0.568801	0.0149633	0.609658	0.0342689	0.609658	0.0342689	0.609658	0.0342689	0.762073	FALSE	TRUE	FALSE	TRUE	FALSE	TRUE	FALSE	TRUE	FALSE	TRUE	FALSE	TRUE	FALSE	TRUE	FALSE	TRUE	FALSE	TRUE	FALSE	TRUE	FALSE
POPDC2	0.385186	-0.021421	0.609718	0.0705411	0.492641	-0.0760248	0.564622	-0.0385418	0.427617	-0.183831	0.985414	-0.000615747	0.385186	-0.021421	0.540755	-0.027683	0.540755	-0.027683	0.716208	-0.0252638	0.762147	FALSE	TRUE	FALSE	TRUE	FALSE	TRUE	FALSE	TRUE	FALSE	TRUE	FALSE	TRUE	FALSE	TRUE	FALSE	TRUE	FALSE	TRUE	FALSE	TRUE	FALSE
NDE1	0.805675	-0.00877054	0.176199	0.17397	0.354216	0.104206	0.690863	-0.0244907	0.262775	0.288066	0.998332	-8.24324e-05	0.805675	-0.00877054	0.457304	0.0595635	0.457304	0.0595635	0.457304	0.0595635	0.762173	FALSE	TRUE	FALSE	FALSE	FALSE	FALSE	FALSE	TRUE	FALSE	FALSE	FALSE	TRUE	FALSE	TRUE	FALSE	TRUE	FALSE	TRUE	FALSE	TRUE	FALSE
HSPA4L	0.142562	-0.0282895	0.931637	0.00732028	0.579593	0.0503528	0.24987	-0.0539584	0.725421	0.0550307	0.152436	-0.0384541	0.30751	-0.0146852	0.843429	-0.0145198	0.843429	-0.0145198	0.843429	-0.0145198	0.76218	FALSE	TRUE	FALSE	TRUE	FALSE	TRUE	FALSE	TRUE	FALSE	TRUE	FALSE	TRUE	FALSE	TRUE	FALSE	TRUE	FALSE	TRUE	FALSE	TRUE	FALSE
C11orf16	0.762187	0.0117654	0.311808	0.215211	0.601449	0.0620282	0.370587	0.0906139	0.634428	0.117864	0.13585	0.111484	0.762187	0.0117654	0.535632	0.0253577	0.535632	0.0253577	0.156934	0.122434	0.762187	FALSE	TRUE	FALSE	FALSE	FALSE	TRUE	FALSE	FALSE	FALSE	FALSE	FALSE	FALSE	FALSE	TRUE	FALSE	TRUE	FALSE	TRUE	FALSE	FALSE	FALSE
ANP32B	0.950258	0.00569977	0.7919	-0.0533823	0.381101	0.173136	0.938007	0.00801302	0.360393	0.235191	0.950258	0.00569977	0.950258	0.00569977	0.381101	0.173136	0.381101	0.173136	0.381101	0.173136	0.762202	FALSE	TRUE	FALSE	TRUE	FALSE	FALSE	FALSE	TRUE	FALSE	FALSE	FALSE	TRUE	FALSE	TRUE	FALSE	FALSE	FALSE	FALSE	FALSE	FALSE	FALSE
NUDCD1	0.228663	0.0365237	0.92164	0.0102021	0.952199	0.00497379	0.929553	0.00462228	0.675167	-0.0666665	0.145666	0.0489081	0.228663	0.0365237	0.733983	-0.0210189	0.733983	-0.0210189	0.733983	-0.0210189	0.76221	FALSE	TRUE	FALSE	TRUE	FALSE	TRUE	FALSE	TRUE	FALSE	TRUE	FALSE	TRUE	FALSE	TRUE	FALSE	TRUE	FALSE	TRUE	FALSE	TRUE	FALSE
PAK1IP1	0.365471	-0.0354529	0.81306	0.0310383	0.344178	0.101396	0.646585	0.0298011	0.465674	0.141174	0.16847	-0.0602157	0.365471	-0.0354529	0.686106	-0.0375159	0.686106	-0.0375159	0.686106	-0.0375159	0.76234	FALSE	TRUE	FALSE	TRUE	FALSE	FALSE	FALSE	TRUE	FALSE	FALSE	FALSE	TRUE	FALSE	TRUE	FALSE	TRUE	FALSE	TRUE	FALSE	TRUE	FALSE
CDT1	0.887492	-0.0031663	0.482812	-0.0778108	0.0762364	-0.160492	0.858021	-0.00916621	0.522023	-0.114278	0.256563	0.0316183	0.887492	-0.0031663	0.889538	0.00679228	0.889538	0.00679228	0.889538	0.00679228	0.762364	FALSE	TRUE	FALSE	TRUE	FALSE	TRUE	FALSE	TRUE	FALSE	TRUE	FALSE	TRUE	FALSE	TRUE	FALSE	TRUE	FALSE	TRUE	FALSE	TRUE	FALSE
ISG15	0.457428	-0.0676071	0.968206	-0.0140428	0.888508	0.0394011	0.888508	0.0394011	0.968206	-0.0140428	0.457428	-0.0676071	0.457428	-0.0676071	0.457428	-0.0676071	0.457428	-0.0676071	0.457428	-0.0676071	0.76238	FALSE	TRUE	FALSE	TRUE	FALSE	TRUE	FALSE	TRUE	FALSE	TRUE	FALSE	TRUE	FALSE	TRUE	FALSE	TRUE	FALSE	TRUE	FALSE	TRUE	FALSE
FSIP2	0.609935	0.0095255	0.815194	-0.0128112	0.401036	0.0271141	0.405258	0.0268397	0.823182	-0.0122905	0.530721	0.0134699	0.609935	0.0095255	0.572076	0.0106298	0.572076	0.0106298	0.488906	0.0150209	0.762419	FALSE	TRUE	FALSE	TRUE	FALSE	TRUE	FALSE	TRUE	FALSE	TRUE	FALSE	TRUE	FALSE	TRUE	FALSE	TRUE	FALSE	TRUE	FALSE	TRUE	FALSE
MPZL1	0.487185	-0.0491086	0.609937	0.0898705	0.829621	0.0349181	0.328078	0.106705	0.921631	-0.0229258	0.487185	-0.0491086	0.487185	-0.0491086	0.585037	-0.0511625	0.585037	-0.0511625	0.585037	-0.0511625	0.762421	FALSE	TRUE	FALSE	FALSE	FALSE	TRUE	FALSE	FALSE	FALSE	TRUE	FALSE	TRUE	FALSE	TRUE	FALSE	TRUE	FALSE	TRUE	FALSE	TRUE	FALSE
LYRM2	0.636119	0.0165981	0.279778	0.224287	0.378675	0.178284	0.106126	0.186026	0.163131	0.409275	0.634305	0.0349068	0.636119	0.0165981	0.686199	-0.0159271	0.686199	-0.0159271	0.88733	-0.0128948	0.762443	FALSE	TRUE	FALSE	FALSE	FALSE	FALSE	FALSE	FALSE	FALSE	FALSE	FALSE	TRUE	FALSE	TRUE	FALSE	TRUE	FALSE	TRUE	FALSE	TRUE	FALSE
PML	0.622952	0.0234465	0.507543	0.0799563	0.242087	0.0969768	0.166562	0.102659	0.514605	0.0854134	0.622952	0.0234465	0.622952	0.0234465	0.76248	0.0163682	0.76248	0.0163682	0.76248	0.0163682	0.76248	FALSE	TRUE	FALSE	FALSE	FALSE	FALSE	FALSE	FALSE	FALSE	FALSE	FALSE	TRUE	FALSE	TRUE	FALSE	TRUE	FALSE	TRUE	FALSE	TRUE	FALSE
CCR6	0.762524	-0.0529953	0.713258	-0.152511	0.762524	-0.0529953	0.762524	-0.0529953	0.713258	-0.152511	0.762524	-0.0529953	0.762524	-0.0529953	0.762524	-0.0529953	0.762524	-0.0529953	0.762524	-0.0529953	0.762524	FALSE	TRUE	FALSE	TRUE	FALSE	TRUE	FALSE	TRUE	FALSE	TRUE	FALSE	TRUE	FALSE	TRUE	FALSE	TRUE	FALSE	TRUE	FALSE	TRUE	FALSE
ZNF841	0.776212	-0.0084372	0.457533	0.166344	0.157529	0.147411	0.157529	0.147411	0.457533	0.166344	0.327642	0.0631524	0.776212	-0.0084372	0.776212	-0.0084372	0.776212	-0.0084372	0.327642	0.0631524	0.762555	FALSE	TRUE	FALSE	FALSE	FALSE	FALSE	FALSE	FALSE	FALSE	FALSE	FALSE	TRUE	FALSE	TRUE	FALSE	TRUE	FALSE	TRUE	FALSE	TRUE	FALSE
RGPD1	0.742542	0.0155002	0.740847	-0.0582278	0.658586	0.0409585	0.658586	0.0409585	0.740847	-0.0582278	0.762664	0.0191879	0.742542	0.0155002	0.742542	0.0155002	0.742542	0.0155002	0.762664	0.0191879	0.762664	FALSE	TRUE	FALSE	TRUE	FALSE	TRUE	FALSE	TRUE	FALSE	TRUE	FALSE	TRUE	FALSE	TRUE	FALSE	TRUE	FALSE	TRUE	FALSE	TRUE	FALSE
LRRC16A	0.419987	-0.0160387	0.294103	-0.0753587	0.610163	-0.0418277	0.738052	-0.0141011	0.969584	-0.00445864	0.548055	0.0168958	0.419987	-0.0160387	0.549362	-0.0445525	0.549362	-0.0445525	0.549362	-0.0445525	0.762704	FALSE	TRUE	FALSE	TRUE	FALSE	TRUE	FALSE	TRUE	FALSE	TRUE	FALSE	TRUE	FALSE	TRUE	FALSE	TRUE	FALSE	TRUE	FALSE	TRUE	FALSE
FADS6	0.829664	0.0206906	0.841918	-0.0616696	0.152553	0.265365	0.152553	0.265365	0.841918	-0.0616696	0.829664	0.0206906	0.829664	0.0206906	0.829664	0.0206906	0.829664	0.0206906	0.829664	0.0206906	0.762765	FALSE	TRUE	FALSE	TRUE	FALSE	FALSE	FALSE	FALSE	FALSE	TRUE	FALSE	TRUE	FALSE	TRUE	FALSE	TRUE	FALSE	TRUE	FALSE	TRUE	FALSE
ZNF85	0.76282	0.0142839	0.315419	0.161211	0.688951	0.0356197	0.688951	0.0356197	0.315419	0.161211	0.589636	0.0259667	0.76282	0.0142839	0.76282	0.0142839	0.76282	0.0142839	0.589636	0.0259667	0.76282	FALSE	TRUE	FALSE	FALSE	FALSE	TRUE	FALSE	TRUE	FALSE	FALSE	FALSE	TRUE	FALSE	TRUE	FALSE	TRUE	FALSE	TRUE	FALSE	TRUE	FALSE
PARP15	0.457724	-0.0278473	0.253863	0.18698	0.750702	0.0271217	0.750702	0.0271217	0.253863	0.18698	0.83497	-0.0123422	0.457724	-0.0278473	0.457724	-0.0278473	0.457724	-0.0278473	0.83497	-0.0123422	0.762873	FALSE	TRUE	FALSE	FALSE	FALSE	TRUE	FALSE	TRUE	FALSE	FALSE	FALSE	TRUE	FALSE	TRUE	FALSE	TRUE	FALSE	TRUE	FALSE	TRUE	FALSE
KRTAP9-9	0.762898	0.0358242			0.252569	0.265296	0.252569	0.265296			0.762898	0.0358242	0.762898	0.0358242	0.762898	0.0358242	0.762898	0.0358242	0.762898	0.0358242	0.762898	FALSE	TRUE			FALSE	FALSE	FALSE	FALSE			FALSE	TRUE	FALSE	TRUE	FALSE	TRUE	FALSE	TRUE	FALSE	TRUE	FALSE
HOXC10	0.183167	0.0383422	0.983491	0.00344523	0.662291	0.0809663	0.84253	0.014043	0.451588	-0.312036	0.971677	-0.0019233	0.183167	0.0383422	0.457777	-0.0840911	0.457777	-0.0840911	0.457777	-0.0840911	0.762962	FALSE	TRUE	FALSE	TRUE	FALSE	FALSE	FALSE	TRUE	FALSE	TRUE	FALSE	TRUE	FALSE	TRUE	FALSE	TRUE	FALSE	TRUE	FALSE	TRUE	FALSE
PDDC1	0.981741	0.000587373	0.610154	0.0738504	0.679039	-0.0455465	0.206436	0.0878468	0.653863	0.0907476	0.74086	0.012153	0.981741	0.000587373	0.22889	0.0628992	0.22889	0.0628992	0.505448	0.0422303	0.762967	FALSE	TRUE	FALSE	FALSE	FALSE	TRUE	FALSE	FALSE	FALSE	FALSE	FALSE	TRUE	FALSE	TRUE	FALSE	TRUE	FALSE	TRUE	FALSE	TRUE	FALSE
ARHGEF16	0.357973	0.0222256	0.304945	0.120497	0.903253	0.0134488	0.209299	0.0641615	0.447168	0.147756	0.415869	0.020533	0.62845	0.00610069	0.686704	-0.0188553	0.686704	-0.0188553	0.686704	-0.0188553	0.763004	FALSE	TRUE	FALSE	FALSE	FALSE	TRUE	FALSE	TRUE	FALSE	FALSE	FALSE	TRUE	FALSE	TRUE	FALSE	TRUE	FALSE	TRUE	FALSE	TRUE	FALSE
HSD17B8	0.759897	-0.00828543	0.461022	-0.106854	0.569569	-0.093312	0.533348	0.048524	0.378403	-0.289078	0.763005	-0.0145158	0.756293	-0.00541686	0.516649	-0.0121836	0.35252	-0.0308573	0.426411	-0.0583649	0.763005	FALSE	TRUE	FALSE	TRUE	FALSE	TRUE	FALSE	TRUE	FALSE	TRUE	FALSE	TRUE	FALSE	TRUE	FALSE	TRUE	FALSE	TRUE	FALSE	TRUE	FALSE
IFNA6	0.497255	-0.0457938	0.610464	-0.157436	0.906097	-0.0273434	0.863481	-0.0325425	0.610464	-0.157436	0.497255	-0.0457938	0.497255	-0.0457938	0.593542	-0.0471928	0.593542	-0.0471928	0.593542	-0.0471928	0.76308	FALSE	TRUE	FALSE	TRUE	FALSE	TRUE	FALSE	TRUE	FALSE	TRUE	FALSE	TRUE	FALSE	TRUE	FALSE	TRUE	FALSE	TRUE	FALSE	TRUE	FALSE
RGS9	0.853401	0.0043266	0.547994	0.0549138	0.742233	-0.0288258	0.184626	-0.0617039	0.696115	0.0684565	0.392539	-0.0243303	0.966381	0.000650118	0.228926	0.0563827	0.228926	0.0563827	0.633163	0.026228	0.763087	FALSE	TRUE	FALSE	TRUE	FALSE	TRUE	FALSE	TRUE	FALSE	FALSE	FALSE	TRUE	FALSE	TRUE	FALSE	TRUE	FALSE	TRUE	FALSE	TRUE	FALSE
FUOM	0.523669	0.0283365	0.22982	0.26998	0.344586	0.182688	0.53425	-0.0731745	0.689516	0.123443	0.21927	0.0641221	0.523669	0.0283365	0.909038	-0.00819752	0.909038	-0.00819752	0.304622	0.138812	0.763214	FALSE	TRUE	FALSE	FALSE	FALSE	FALSE	FALSE	TRUE	FALSE	FALSE	FALSE	TRUE	FALSE	TRUE	FALSE	TRUE	FALSE	TRUE	FALSE	FALSE	FALSE
TERB2	0.763226	-0.0126595	0.458988	-0.14008	0.339175	-0.184697	0.666987	0.0506445	0.157855	-0.349798	0.591768	0.0266963	0.763226	-0.0126595	0.748032	0.0231839	0.748032	0.0231839	0.748032	0.0231839	0.763226	FALSE	TRUE	FALSE	TRUE	FALSE	TRUE	FALSE	TRUE	FALSE	TRUE	FALSE	TRUE	FALSE	TRUE	FALSE	TRUE	FALSE	TRUE	FALSE	TRUE	FALSE
NSUN5	0.429046	0.0163355	0.840683	0.0242655	0.534409	-0.0621208	0.0811151	-0.106435	0.946322	-0.0161169	0.528383	-0.0227743	0.267501	0.0163686	0.47758	0.0296169	0.47758	0.0296169	0.793569	0.0150845	0.763441	FALSE	TRUE	FALSE	TRUE	FALSE	TRUE	FALSE	TRUE	FALSE	TRUE	FALSE	TRUE	FALSE	TRUE	FALSE	TRUE	FALSE	TRUE	FALSE	TRUE	FALSE
PXN	0.448639	-0.0171561	0.793867	-0.0320804	0.157449	-0.120134	0.400503	-0.0493983	0.736476	-0.0499484	0.771613	-0.011992	0.448639	-0.0171561	0.53441	-0.0239344	0.53441	-0.0239344	0.497658	-0.0372477	0.763443	FALSE	TRUE	FALSE	TRUE	FALSE	TRUE	FALSE	TRUE	FALSE	TRUE	FALSE	TRUE	FALSE	TRUE	FALSE	TRUE	FALSE	TRUE	FALSE	TRUE	FALSE
OAS3	0.763526	0.0126825	0.709097	-0.0584516	0.762593	0.0220023	0.762593	0.0220023	0.709097	-0.0584516	0.696533	-0.0184076	0.763526	0.0126825	0.763526	0.0126825	0.763526	0.0126825	0.696533	-0.0184076	0.763526	FALSE	TRUE	FALSE	TRUE	FALSE	TRUE	FALSE	TRUE	FALSE	TRUE	FALSE	TRUE	FALSE	TRUE	FALSE	TRUE	FALSE	TRUE	FALSE	TRUE	FALSE
PROKR1	0.449222	0.019208	0.687204	0.0515191	0.0851335	-0.244552	0.610596	-0.0314904	0.215873	-0.297627	0.867331	0.00594613	0.449222	0.019208	0.664721	-0.0378136	0.664721	-0.0378136	0.664721	-0.0378136	0.76356	FALSE	TRUE	FALSE	TRUE	FALSE	TRUE	FALSE	TRUE	FALSE	TRUE	FALSE	TRUE	FALSE	TRUE	FALSE	TRUE	FALSE	TRUE	FALSE	TRUE	FALSE
SLC9C1	0.636666	0.0139623	0.507064	-0.0700875	0.933852	-0.00657464	0.482327	0.0453889	0.427506	-0.101034	0.687226	0.0134283	0.636666	0.0139623	0.628936	0.0162654	0.628936	0.0162654	0.678876	0.0164059	0.763584	FALSE	TRUE	FALSE	TRUE	FALSE	TRUE	FALSE	TRUE	FALSE	TRUE	FALSE	TRUE	FALSE	TRUE	FALSE	TRUE	FALSE	TRUE	FALSE	TRUE	FALSE
PSMD5	0.610904	-0.0181996	0.770415	-0.0355365	0.814388	-0.0411392	0.210434	-0.0883057	0.420095	-0.186903	0.276408	-0.0418625	0.610904	-0.0181996	0.521254	-0.046451	0.521254	-0.046451	0.521254	-0.046451	0.76363	FALSE	TRUE	FALSE	TRUE	FALSE	TRUE	FALSE	TRUE	FALSE	TRUE	FALSE	TRUE	FALSE	TRUE	FALSE	TRUE	FALSE	TRUE	FALSE	TRUE	FALSE
SLC29A2	0.845262	0.00476027	0.305076	-0.130663	0.111349	-0.202862	0.270012	-0.0721836	0.484791	-0.15715	0.454325	-0.0258489	0.771988	0.00461464	0.610966	-0.0182291	0.610966	-0.0182291	0.384971	-0.0629306	0.763707	FALSE	TRUE	FALSE	TRUE	FALSE	TRUE	FALSE	TRUE	FALSE	TRUE	FALSE	TRUE	FALSE	TRUE	FALSE	TRUE	FALSE	TRUE	FALSE	TRUE	FALSE
NDFIP1	0.602414	0.0422353	0.585282	0.0868288	0.763727	0.0745361	0.57419	0.0656862	0.54815	0.167994	0.602414	0.0422353	0.602414	0.0422353	0.763727	0.0745361	0.763727	0.0745361	0.763727	0.0745361	0.763727	FALSE	TRUE	FALSE	FALSE	FALSE	FALSE	FALSE	TRUE	FALSE	FALSE	FALSE	TRUE	FALSE	TRUE	FALSE	TRUE	FALSE	TRUE	FALSE	TRUE	FALSE
SYNRG	0.763751	-0.0274686	0.517923	-0.0936468	0.686688	-0.0394345	0.686688	-0.0394345	0.517923	-0.0936468	0.763751	-0.0274686	0.763751	-0.0274686	0.763751	-0.0274686	0.763751	-0.0274686	0.763751	-0.0274686	0.763751	FALSE	TRUE	FALSE	TRUE	FALSE	TRUE	FALSE	TRUE	FALSE	TRUE	FALSE	TRUE	FALSE	TRUE	FALSE	TRUE	FALSE	TRUE	FALSE	TRUE	FALSE
RRH	0.492166	0.0165636	0.781579	-0.0387445	0.611034	0.0544355	0.875193	0.0104815	0.3396	-0.214659	0.603884	0.0176817	0.492166	0.0165636	0.180067	0.0670247	0.180067	0.0670247	0.245749	0.0684738	0.763792	FALSE	TRUE	FALSE	TRUE	FALSE	TRUE	FALSE	TRUE	FALSE	TRUE	FALSE	TRUE	FALSE	TRUE	FALSE	TRUE	FALSE	TRUE	FALSE	TRUE	FALSE
MS4A13	0.731638	0.0306094	0.292368	-0.244144	0.384968	-0.124335	0.234022	-0.143699	0.896233	0.0403218	0.731638	0.0306094	0.731638	0.0306094	0.458302	0.0721124	0.458302	0.0721124	0.458302	0.0721124	0.763837	FALSE	TRUE	FALSE	TRUE	FALSE	TRUE	FALSE	TRUE	FALSE	TRUE	FALSE	TRUE	FALSE	TRUE	FALSE	TRUE	FALSE	TRUE	FALSE	TRUE	FALSE
B3GALT1	0.687532	0.0311157	0.910747	0.0146207	0.459402	0.119959	0.49047	0.0604264	0.523999	0.15862	0.687532	0.0311157	0.687532	0.0311157	0.459402	0.119959	0.459402	0.119959	0.459402	0.119959	0.763924	FALSE	TRUE	FALSE	TRUE	FALSE	FALSE	FALSE	TRUE	FALSE	FALSE	FALSE	TRUE	FALSE	TRUE	FALSE	FALSE	FALSE	FALSE	FALSE	FALSE	FALSE
LONRF2	0.61115	-0.0206452	0.365398	-0.113684	0.46631	-0.0822911	0.889025	-0.00958342	0.776603	0.0518338	0.422269	-0.0485659	0.61115	-0.0206452	0.46631	-0.0822911	0.46631	-0.0822911	0.46631	-0.0822911	0.763937	FALSE	TRUE	FALSE	TRUE	FALSE	TRUE	FALSE	TRUE	FALSE	TRUE	FALSE	TRUE	FALSE	TRUE	FALSE	TRUE	FALSE	TRUE	FALSE	TRUE	FALSE
SREBF1	0.412358	-0.0152878	0.785822	-0.0221928	0.611153	-0.0430485	0.610966	0.0198618	0.845261	-0.0289858	0.548672	-0.0141502	0.412358	-0.0152878	0.443367	0.0491833	0.443367	0.0491833	0.443367	0.0491833	0.763941	FALSE	TRUE	FALSE	TRUE	FALSE	TRUE	FALSE	TRUE	FALSE	TRUE	FALSE	TRUE	FALSE	TRUE	FALSE	TRUE	FALSE	TRUE	FALSE	TRUE	FALSE
TRIM56	0.182528	0.0415242	0.872161	-0.0311114	0.880576	0.0201062	0.372538	0.0930295	0.547133	-0.144126	0.797701	0.0195385	0.182528	0.0415242	0.458373	-0.0677508	0.458373	-0.0677508	0.458373	-0.0677508	0.763955	FALSE	TRUE	FALSE	TRUE	FALSE	TRUE	FALSE	FALSE	FALSE	TRUE	FALSE	TRUE	FALSE	TRUE	FALSE	TRUE	FALSE	TRUE	FALSE	TRUE	FALSE
CCT6A	0.448015	0.03778	0.611176	-0.0488838	0.560679	-0.077866	0.817663	0.0140078	0.151688	-0.238732	0.448015	0.03778	0.755169	0.00507662	0.560679	-0.077866	0.560679	-0.077866	0.560679	-0.077866	0.76397	FALSE	TRUE	FALSE	TRUE	FALSE	TRUE	FALSE	TRUE	FALSE	TRUE	FALSE	TRUE	FALSE	TRUE	FALSE	TRUE	FALSE	TRUE	FALSE	TRUE	FALSE
DUOXA1	0.377499	-0.0346839	0.933002	0.0118819	0.687604	0.0458757	0.103938	-0.107133	0.6412	0.0965736	0.235274	-0.0513823	0.172356	-0.0253258	0.687604	0.0458757	0.687604	0.0458757	0.687604	0.0458757	0.764004	FALSE	TRUE	FALSE	TRUE	FALSE	TRUE	FALSE	TRUE	FALSE	FALSE	FALSE	TRUE	FALSE	TRUE	FALSE	TRUE	FALSE	TRUE	FALSE	TRUE	FALSE
TMEM116	0.621084	0.0144978	0.446809	-0.120935	0.208257	-0.175848	0.444894	-0.0605083	0.570388	-0.117622	0.769936	-0.0128148	0.621084	0.0144978	0.641571	-0.0261235	0.641571	-0.0261235	0.687644	-0.0285045	0.764049	FALSE	TRUE	FALSE	TRUE	FALSE	TRUE	FALSE	TRUE	FALSE	TRUE	FALSE	TRUE	FALSE	TRUE	FALSE	TRUE	FALSE	TRUE	FALSE	TRUE	FALSE
TRMO	0.9122	-0.0021662	0.95969	0.00631958	0.229226	-0.12465	0.519955	-0.0391784	0.183495	-0.308308	0.464145	-0.0236565	0.9122	-0.0021662	0.950917	0.00231645	0.950917	0.00231645	0.132169	-0.106463	0.764087	FALSE	TRUE	FALSE	TRUE	FALSE	TRUE	FALSE	TRUE	FALSE	TRUE	FALSE	TRUE	FALSE	TRUE	FALSE	TRUE	FALSE	TRUE	FALSE	TRUE	FALSE
GMFG	0.458464	-0.063773	0.863155	0.042276	0.849953	-0.0251656	0.883744	0.0189038	0.944719	-0.0176045	0.458464	-0.063773	0.458464	-0.063773	0.330536	-0.0847483	0.330536	-0.0847483	0.330536	-0.0847483	0.764107	FALSE	TRUE	FALSE	TRUE	FALSE	TRUE	FALSE	TRUE	FALSE	TRUE	FALSE	TRUE	FALSE	TRUE	FALSE	TRUE	FALSE	TRUE	FALSE	TRUE	FALSE
TRIM6	0.764127	0.00871622	0.282404	-0.199413	0.7229	-0.0290794	0.7229	-0.0290794	0.282404	-0.199413	0.693847	0.0205468	0.764127	0.00871622	0.764127	0.00871622	0.764127	0.00871622	0.693847	0.0205468	0.764127	FALSE	TRUE	FALSE	TRUE	FALSE	TRUE	FALSE	TRUE	FALSE	TRUE	FALSE	TRUE	FALSE	TRUE	FALSE	TRUE	FALSE	TRUE	FALSE	TRUE	FALSE
CEP112	0.987864	-0.00031777	0.938963	0.00587828	0.410742	0.0552128	0.575427	0.0234796	0.779806	0.0326694	0.568676	0.014607	0.227141	0.0124231	0.229249	-0.0494523	0.229249	-0.0494523	0.489831	-0.0310086	0.764163	FALSE	TRUE	FALSE	TRUE	FALSE	TRUE	FALSE	TRUE	FALSE	TRUE	FALSE	TRUE	FALSE	TRUE	FALSE	TRUE	FALSE	TRUE	FALSE	TRUE	FALSE
RNF157	0.417735	0.0183856	0.95259	0.00540825	0.340951	-0.10065	0.254354	-0.0535561	0.379511	-0.154023	0.752602	-0.0112779	0.359305	0.0103213	0.611354	-0.0220637	0.611354	-0.0220637	0.484111	-0.0569212	0.764192	FALSE	TRUE	FALSE	TRUE	FALSE	TRUE	FALSE	TRUE	FALSE	TRUE	FALSE	TRUE	FALSE	TRUE	FALSE	TRUE	FALSE	TRUE	FALSE	TRUE	FALSE
ATP6V0A4	0.229272	0.0271783	0.725921	-0.0315794	0.861115	0.0175966	0.440015	0.034037	0.38218	0.153136	0.0971775	0.0425585	0.229272	0.0271783	0.919288	-0.00560659	0.919288	-0.00560659	0.919288	-0.00560659	0.76424	FALSE	TRUE	FALSE	TRUE	FALSE	TRUE	FALSE	TRUE	FALSE	FALSE	FALSE	TRUE	FALSE	TRUE	FALSE	TRUE	FALSE	TRUE	FALSE	TRUE	FALSE
PDF	0.749628	0.014485	0.51026	0.130202	0.479504	-0.0900899	0.479504	-0.0900899	0.51026	0.130202	0.764362	-0.0208438	0.749628	0.014485	0.749628	0.014485	0.749628	0.014485	0.764362	-0.0208438	0.764362	FALSE	TRUE	FALSE	FALSE	FALSE	TRUE	FALSE	TRUE	FALSE	FALSE	FALSE	TRUE	FALSE	TRUE	FALSE	TRUE	FALSE	TRUE	FALSE	TRUE	FALSE
PARP12	0.317596	0.0300992	0.734107	0.0368629	0.611546	-0.0419546	0.0874746	0.0862143	0.976348	0.00493716	0.38554	0.0313886	0.317596	0.0300992	0.537052	-0.0347126	0.537052	-0.0347126	0.537052	-0.0347126	0.764433	FALSE	TRUE	FALSE	TRUE	FALSE	TRUE	FALSE	FALSE	FALSE	TRUE	FALSE	TRUE	FALSE	TRUE	FALSE	TRUE	FALSE	TRUE	FALSE	TRUE	FALSE
TMEM60	0.738331	0.0282859	0.735246	-0.0991466	0.0849392	-0.461086	0.9531	0.00749163			0.738331	0.0282859	0.738331	0.0282859	0.758008	-0.032147	0.758008	-0.032147	0.758008	-0.032147	0.764453	FALSE	TRUE	FALSE	TRUE	FALSE	TRUE	FALSE	TRUE			FALSE	TRUE	FALSE	TRUE	FALSE	TRUE	FALSE	TRUE	FALSE	TRUE	FALSE
B3GLCT	0.584217	0.0128848	0.146684	-0.131284	0.622254	0.0476027	0.601335	0.0277347	0.62349	-0.0685864	0.688077	0.0121686	0.890078	-0.00253381	0.569433	-0.0149336	0.580978	0.0334466	0.580978	0.0334466	0.76453	FALSE	TRUE	FALSE	TRUE	FALSE	TRUE	FALSE	TRUE	FALSE	TRUE	FALSE	TRUE	FALSE	TRUE	FALSE	TRUE	FALSE	TRUE	FALSE	TRUE	FALSE
NPW	0.793459	0.033047	0.152909	0.541191	0.895604	0.021514	0.986694	-0.00261467	0.152909	0.541191	0.793459	0.033047	0.793459	0.033047	0.698631	0.0502852	0.698631	0.0502852	0.698631	0.0502852	0.764545	FALSE	TRUE	FALSE	FALSE	FALSE	TRUE	FALSE	TRUE	FALSE	FALSE	FALSE	TRUE	FALSE	TRUE	FALSE	TRUE	FALSE	TRUE	FALSE	TRUE	FALSE
ESPNL	0.454331	-0.0158535	0.349456	0.0962566	0.212466	0.109264	0.0984518	0.0893466	0.458848	0.109097	0.71164	-0.00856525	0.426251	-0.0065541	0.869083	-0.00646385	0.869083	-0.00646385	0.800332	-0.0110752	0.764747	FALSE	TRUE	FALSE	FALSE	FALSE	FALSE	FALSE	FALSE	FALSE	FALSE	FALSE	TRUE	FALSE	TRUE	FALSE	TRUE	FALSE	TRUE	FALSE	TRUE	FALSE
PHKA1	0.379185	0.0161967	0.389515	-0.0547601	0.638834	-0.0403741	0.821525	-0.00876575	0.362894	-0.107928	0.990383	0.000312624	0.379185	0.0161967	0.535341	-0.0447119	0.535341	-0.0447119	0.535341	-0.0447119	0.764773	FALSE	TRUE	FALSE	TRUE	FALSE	TRUE	FALSE	TRUE	FALSE	TRUE	FALSE	TRUE	FALSE	TRUE	FALSE	TRUE	FALSE	TRUE	FALSE	TRUE	FALSE
ZBTB3	0.81629	0.0146981	0.450725	-0.0918517	0.458874	-0.0943642	0.438175	0.0559875	0.542466	-0.141219	0.81629	0.0146981	0.81629	0.0146981	0.315038	-0.104186	0.315038	-0.104186	0.315038	-0.104186	0.76479	FALSE	TRUE	FALSE	TRUE	FALSE	TRUE	FALSE	TRUE	FALSE	TRUE	FALSE	TRUE	FALSE	TRUE	FALSE	TRUE	FALSE	TRUE	FALSE	TRUE	FALSE
SRP54	0.302515	0.0732878	0.66613	0.0602713	0.997666	0.00056528	0.305925	0.0793427	0.382448	0.216288	0.302515	0.0732878	0.302515	0.0732878	0.997666	0.00056528	0.997666	0.00056528	0.997666	0.00056528	0.764813	FALSE	TRUE	FALSE	TRUE	FALSE	TRUE	FALSE	TRUE	FALSE	FALSE	FALSE	TRUE	FALSE	TRUE	FALSE	TRUE	FALSE	TRUE	FALSE	TRUE	FALSE
INTU	0.210795	-0.0289267	0.305964	0.0816729	0.636694	0.0342942	0.237621	0.051063	0.137606	0.20073	0.4311	-0.0216611	0.986085	0.000292504	0.667503	0.0194368	0.667503	0.0194368	0.819305	0.0119146	0.76491	FALSE	TRUE	FALSE	FALSE	FALSE	TRUE	FALSE	TRUE	FALSE	FALSE	FALSE	TRUE	FALSE	TRUE	FALSE	TRUE	FALSE	TRUE	FALSE	TRUE	FALSE
LMO2	0.617171	-0.0191324	0.481561	0.136104	0.320908	-0.111642	0.208737	-0.0896961	0.811306	-0.0700182	0.541448	-0.0252913	0.617171	-0.0191324	0.688556	-0.0274866	0.688556	-0.0274866	0.478357	-0.0667665	0.765062	FALSE	TRUE	FALSE	FALSE	FALSE	TRUE	FALSE	TRUE	FALSE	TRUE	FALSE	TRUE	FALSE	TRUE	FALSE	TRUE	FALSE	TRUE	FALSE	TRUE	FALSE
GLT1D1	0.895044	-0.00498349	0.181425	0.212434	0.382532	-0.0996435	0.559129	-0.0434986	0.606718	0.127518	0.895044	-0.00498349	0.895044	-0.00498349	0.326817	-0.0518943	0.326817	-0.0518943	0.326817	-0.0518943	0.765064	FALSE	TRUE	FALSE	FALSE	FALSE	TRUE	FALSE	TRUE	FALSE	FALSE	FALSE	TRUE	FALSE	TRUE	FALSE	TRUE	FALSE	TRUE	FALSE	TRUE	FALSE
SLC12A8	0.459047	-0.0313624	0.902577	-0.0189126	0.680725	0.0351185	0.680725	0.0351185	0.902577	-0.0189126	0.455621	0.0433249	0.459047	-0.0313624	0.459047	-0.0313624	0.459047	-0.0313624	0.455621	0.0433249	0.765078	FALSE	TRUE	FALSE	TRUE	FALSE	TRUE	FALSE	TRUE	FALSE	TRUE	FALSE	TRUE	FALSE	TRUE	FALSE	TRUE	FALSE	TRUE	FALSE	TRUE	FALSE
CLDN34	0.732933	-0.0253919	0.470498	0.222847	0.765083	0.0652457	0.765083	0.0652457	0.470498	0.222847	0.765083	0.0652457	0.732933	-0.0253919	0.732933	-0.0253919	0.732933	-0.0253919	0.765083	0.0652457	0.765083	FALSE	TRUE	FALSE	FALSE	FALSE	TRUE	FALSE	TRUE	FALSE	FALSE	FALSE	TRUE	FALSE	TRUE	FALSE	TRUE	FALSE	TRUE	FALSE	TRUE	FALSE
CPTP	0.765183	0.0209312	0.519956	-0.189657	0.445373	0.0896298	0.445373	0.0896298	0.519956	-0.189657	0.765183	0.0209312	0.765183	0.0209312	0.765183	0.0209312	0.765183	0.0209312	0.765183	0.0209312	0.765183	FALSE	TRUE	FALSE	TRUE	FALSE	FALSE	FALSE	FALSE	FALSE	TRUE	FALSE	TRUE	FALSE	TRUE	FALSE	TRUE	FALSE	TRUE	FALSE	TRUE	FALSE
PAQR5	0.735195	-0.0106684	0.303248	0.161271	0.464605	-0.102174	0.829163	0.0160645	0.475794	0.22027	0.370552	-0.0329562	0.649531	0.00650919	0.535637	0.0471955	0.535637	0.0471955	0.535637	0.0471955	0.765196	FALSE	TRUE	FALSE	FALSE	FALSE	TRUE	FALSE	TRUE	FALSE	FALSE	FALSE	TRUE	FALSE	TRUE	FALSE	TRUE	FALSE	TRUE	FALSE	TRUE	FALSE
NBPF12	0.70627	-0.0230223	0.576085	0.173724	0.765218	0.0622463	0.765218	0.0622463	0.576085	0.173724	0.655064	0.0412379	0.70627	-0.0230223	0.70627	-0.0230223	0.70627	-0.0230223	0.655064	0.0412379	0.765218	FALSE	TRUE	FALSE	FALSE	FALSE	TRUE	FALSE	TRUE	FALSE	FALSE	FALSE	TRUE	FALSE	TRUE	FALSE	TRUE	FALSE	TRUE	FALSE	TRUE	FALSE
ORC6	0.153061	0.0333872	0.666212	-0.058359	0.925328	-0.00901492	0.948588	0.00435105	0.526503	-0.115205	0.594482	0.0259627	0.153061	0.0333872	0.589637	0.0178494	0.589637	0.0178494	0.40806	0.0590391	0.765305	FALSE	TRUE	FALSE	TRUE	FALSE	TRUE	FALSE	TRUE	FALSE	TRUE	FALSE	TRUE	FALSE	TRUE	FALSE	TRUE	FALSE	TRUE	FALSE	TRUE	FALSE
MMADHC	0.588437	-0.0163638	0.595207	0.0729712	0.228467	0.18442	0.818361	0.0169155	0.33114	0.272923	0.612356	-0.0240075	0.760726	0.00581972	0.394513	-0.0627103	0.394513	-0.0627103	0.394513	-0.0627103	0.765445	FALSE	TRUE	FALSE	FALSE	FALSE	FALSE	FALSE	TRUE	FALSE	FALSE	FALSE	TRUE	FALSE	TRUE	FALSE	TRUE	FALSE	TRUE	FALSE	TRUE	FALSE
OR2T2	0.50843	-0.0136029	0.481443	0.109375	0.299647	0.0784322	0.285247	0.068268	0.817336	0.0422252	0.495563	0.0232496	0.535814	-0.0079299	0.880311	-0.00232552	0.300972	-0.0223544	0.860615	0.00697181	0.765449	FALSE	TRUE	FALSE	FALSE	FALSE	FALSE	FALSE	TRUE	FALSE	TRUE	FALSE	TRUE	FALSE	TRUE	FALSE	TRUE	FALSE	TRUE	FALSE	TRUE	FALSE
OR5W2	0.898326	0.00731008	0.153091	0.382532	0.377213	0.138436	0.37307	0.112424	0.149724	0.505014	0.586538	0.0423366	0.898326	0.00731008	0.914638	0.00662957	0.914638	0.00662957	0.555224	0.0536593	0.765455	FALSE	TRUE	FALSE	FALSE	FALSE	FALSE	FALSE	FALSE	FALSE	FALSE	FALSE	TRUE	FALSE	TRUE	FALSE	TRUE	FALSE	TRUE	FALSE	TRUE	FALSE
GJB7	0.683222	0.0148606	0.715084	-0.112933	0.755036	-0.0351168	0.755036	-0.0351168	0.715084	-0.112933	0.765455	-0.02064	0.683222	0.0148606	0.683222	0.0148606	0.683222	0.0148606	0.765455	-0.02064	0.765455	FALSE	TRUE	FALSE	TRUE	FALSE	TRUE	FALSE	TRUE	FALSE	TRUE	FALSE	TRUE	FALSE	TRUE	FALSE	TRUE	FALSE	TRUE	FALSE	TRUE	FALSE
TMEM114	0.765464	0.0254733			0.573834	0.144676	0.573834	0.144676			0.573834	0.144676	0.765464	0.0254733	0.765464	0.0254733	0.765464	0.0254733	0.573834	0.144676	0.765464	FALSE	TRUE			FALSE	FALSE	FALSE	FALSE			FALSE	FALSE	FALSE	TRUE	FALSE	TRUE	FALSE	TRUE	FALSE	FALSE	FALSE
MEGF11	0.342445	0.0194868	0.765564	-0.038696	0.647927	0.0320884	0.647927	0.0320884	0.765564	-0.038696	0.596482	0.0174423	0.342445	0.0194868	0.342445	0.0194868	0.342445	0.0194868	0.596482	0.0174423	0.765564	FALSE	TRUE	FALSE	TRUE	FALSE	TRUE	FALSE	TRUE	FALSE	TRUE	FALSE	TRUE	FALSE	TRUE	FALSE	TRUE	FALSE	TRUE	FALSE	TRUE	FALSE
CD7	0.462195	-0.0464064	0.675649	-0.112011	0.764058	0.0457628	0.684991	0.0594843	0.675649	-0.112011	0.462195	-0.0464064	0.462195	-0.0464064	0.765665	-0.022278	0.765665	-0.022278	0.765665	-0.022278	0.765665	FALSE	TRUE	FALSE	TRUE	FALSE	TRUE	FALSE	TRUE	FALSE	TRUE	FALSE	TRUE	FALSE	TRUE	FALSE	TRUE	FALSE	TRUE	FALSE	TRUE	FALSE
SCML2	0.689131	0.0255164	0.819521	0.0256319	0.429592	-0.163623	0.685784	-0.0351059	0.320924	-0.229867	0.689131	0.0255164	0.689131	0.0255164	0.429592	-0.163623	0.429592	-0.163623	0.429592	-0.163623	0.765701	FALSE	TRUE	FALSE	TRUE	FALSE	TRUE	FALSE	TRUE	FALSE	TRUE	FALSE	TRUE	FALSE	TRUE	FALSE	TRUE	FALSE	TRUE	FALSE	TRUE	FALSE
FIBCD1	0.801901	0.00552105	0.298171	0.142235	0.807543	0.0264375	0.547964	-0.0373978	0.270078	0.241048	0.960262	-0.00120912	0.434709	0.00760143	0.754626	0.00677067	0.306295	0.0552483	0.306295	0.0552483	0.765737	FALSE	TRUE	FALSE	FALSE	FALSE	TRUE	FALSE	TRUE	FALSE	FALSE	FALSE	TRUE	FALSE	TRUE	FALSE	TRUE	FALSE	TRUE	FALSE	TRUE	FALSE
SLC10A6	0.325211	-0.0427805	0.435864	-0.147444	0.95189	-0.00824578	0.231039	-0.0935039	0.459448	0.242464	0.325211	-0.0427805	0.255549	0.0261957	0.919416	0.00859671	0.919416	0.00859671	0.919416	0.00859671	0.765747	FALSE	TRUE	FALSE	TRUE	FALSE	TRUE	FALSE	TRUE	FALSE	FALSE	FALSE	TRUE	FALSE	TRUE	FALSE	TRUE	FALSE	TRUE	FALSE	TRUE	FALSE
CRIP3	0.229755	-0.0591084	0.996406	-0.000727788	0.997412	0.000508946	0.863272	0.0159047	0.931097	-0.0303294	0.229755	-0.0591084	0.229755	-0.0591084	0.751108	-0.0216481	0.751108	-0.0216481	0.751108	-0.0216481	0.76585	FALSE	TRUE	FALSE	TRUE	FALSE	TRUE	FALSE	TRUE	FALSE	TRUE	FALSE	TRUE	FALSE	TRUE	FALSE	TRUE	FALSE	TRUE	FALSE	TRUE	FALSE
SLU7	0.527502	0.0163985	0.579226	-0.0561394	0.616523	0.0379428	0.771913	0.0155855	0.67464	0.0615859	0.633847	0.0192094	0.527502	0.0163985	0.689279	0.0259156	0.689279	0.0259156	0.689279	0.0259156	0.765866	FALSE	TRUE	FALSE	TRUE	FALSE	TRUE	FALSE	TRUE	FALSE	TRUE	FALSE	TRUE	FALSE	TRUE	FALSE	TRUE	FALSE	TRUE	FALSE	TRUE	FALSE
TAS2R8	0.704358	-0.0461873	0.629885	0.148896	0.766025	0.0503702	0.766025	0.0503702	0.629885	0.148896	0.704358	-0.0461873	0.704358	-0.0461873	0.704358	-0.0461873	0.704358	-0.0461873	0.704358	-0.0461873	0.766025	FALSE	TRUE	FALSE	FALSE	FALSE	TRUE	FALSE	TRUE	FALSE	FALSE	FALSE	TRUE	FALSE	TRUE	FALSE	TRUE	FALSE	TRUE	FALSE	TRUE	FALSE
KCNC2	0.937012	0.00606302	0.869837	0.0210637	0.587737	-0.0757534	0.457601	0.0647758	0.672011	-0.0836663	0.937012	0.00606302	0.937012	0.00606302	0.229826	-0.126847	0.229826	-0.126847	0.229826	-0.126847	0.766087	FALSE	TRUE	FALSE	TRUE	FALSE	TRUE	FALSE	TRUE	FALSE	TRUE	FALSE	TRUE	FALSE	TRUE	FALSE	TRUE	FALSE	TRUE	FALSE	TRUE	FALSE
FBXO9	0.342801	-0.0462917	0.262186	-0.124378	0.689534	-0.0463444	0.794593	-0.0166776	0.654126	-0.0848727	0.342801	-0.0462917	0.342801	-0.0462917	0.563251	-0.0607416	0.563251	-0.0607416	0.563251	-0.0607416	0.766149	FALSE	TRUE	FALSE	TRUE	FALSE	TRUE	FALSE	TRUE	FALSE	TRUE	FALSE	TRUE	FALSE	TRUE	FALSE	TRUE	FALSE	TRUE	FALSE	TRUE	FALSE
HNF1B	0.469469	-0.0699459	0.822294	0.069428	0.612965	-0.104898	0.612965	-0.104898	0.822294	0.069428	0.469469	-0.0699459	0.469469	-0.0699459	0.469469	-0.0699459	0.469469	-0.0699459	0.469469	-0.0699459	0.766206	FALSE	TRUE	FALSE	TRUE	FALSE	TRUE	FALSE	TRUE	FALSE	FALSE	FALSE	TRUE	FALSE	TRUE	FALSE	TRUE	FALSE	TRUE	FALSE	TRUE	FALSE
SSR2	0.711131	-0.0195822	0.632654	0.0813516	0.385397	-0.168708	0.766236	-0.0273104	0.716979	0.0903074	0.711131	-0.0195822	0.711131	-0.0195822	0.267315	-0.169991	0.267315	-0.169991	0.267315	-0.169991	0.766236	FALSE	TRUE	FALSE	FALSE	FALSE	TRUE	FALSE	TRUE	FALSE	FALSE	FALSE	TRUE	FALSE	TRUE	FALSE	TRUE	FALSE	TRUE	FALSE	TRUE	FALSE
MRAS	0.292861	-0.0689604	0.173966	-0.262784	0.766325	-0.0736252	0.69165	-0.0430324	0.469704	-0.299714	0.626487	-0.0472957	0.292861	-0.0689604	0.766325	-0.0736252	0.766325	-0.0736252	0.766325	-0.0736252	0.766325	FALSE	TRUE	FALSE	TRUE	FALSE	TRUE	FALSE	TRUE	FALSE	TRUE	FALSE	TRUE	FALSE	TRUE	FALSE	TRUE	FALSE	TRUE	FALSE	TRUE	FALSE
MYT1L	0.593906	0.0181026	0.689268	0.0365239	0.617458	0.164472	0.718852	0.0178038	0.76644	0.104567	0.633329	0.0165854	0.593906	0.0181026	0.617458	0.164472	0.617458	0.164472	0.617458	0.164472	0.76644	FALSE	TRUE	FALSE	TRUE	FALSE	FALSE	FALSE	TRUE	FALSE	FALSE	FALSE	TRUE	FALSE	TRUE	FALSE	FALSE	FALSE	FALSE	FALSE	FALSE	FALSE
SAMD4A	0.186009	-0.0323171	0.214376	-0.10824	0.673952	0.0507547	0.772331	-0.014316	0.598392	0.0922314	0.229959	-0.0326374	0.312337	-0.0158335	0.60181	-0.0102337	0.421016	-0.0597069	0.939359	-0.00628063	0.76653	FALSE	TRUE	FALSE	TRUE	FALSE	TRUE	FALSE	TRUE	FALSE	FALSE	FALSE	TRUE	FALSE	TRUE	FALSE	TRUE	FALSE	TRUE	FALSE	TRUE	FALSE
CCAR2	0.479911	-0.0162673	0.327457	0.0941923	0.613277	0.056855	0.394752	0.0399924	0.275634	0.202233	0.602942	0.0165957	0.813239	0.00364418	0.841366	0.00368134	0.141173	-0.0588816	0.613277	0.056855	0.766596	FALSE	TRUE	FALSE	FALSE	FALSE	TRUE	FALSE	TRUE	FALSE	FALSE	FALSE	TRUE	FALSE	TRUE	FALSE	TRUE	FALSE	TRUE	FALSE	TRUE	FALSE
ZNF142	0.195818	-0.0199117	0.978162	0.00198553	0.908914	-0.00819888	0.444897	-0.0263282	0.242724	0.152374	0.211516	-0.0218057	0.791116	0.00211185	0.459959	0.0260598	0.459959	0.0260598	0.652765	0.0182505	0.766598	FALSE	TRUE	FALSE	TRUE	FALSE	TRUE	FALSE	TRUE	FALSE	FALSE	FALSE	TRUE	FALSE	TRUE	FALSE	TRUE	FALSE	TRUE	FALSE	TRUE	FALSE
UCN3	0.232839	0.0609074	0.613319	0.117118	0.600573	0.108524	0.875005	0.0210507	0.726145	0.122714	0.611208	0.0326061	0.232839	0.0609074	0.574568	0.0844128	0.574568	0.0844128	0.574568	0.0844128	0.766649	FALSE	TRUE	FALSE	FALSE	FALSE	FALSE	FALSE	TRUE	FALSE	FALSE	FALSE	TRUE	FALSE	TRUE	FALSE	TRUE	FALSE	TRUE	FALSE	FALSE	FALSE
KCNJ10	0.766663	0.0150514	0.165826	0.201741	0.626507	0.0925971	0.608694	0.0396364	0.244825	0.326863	0.185126	0.0781454	0.766663	0.0150514	0.626507	0.0925971	0.626507	0.0925971	0.626507	0.0925971	0.766663	FALSE	TRUE	FALSE	FALSE	FALSE	FALSE	FALSE	TRUE	FALSE	FALSE	FALSE	TRUE	FALSE	TRUE	FALSE	FALSE	FALSE	FALSE	FALSE	FALSE	FALSE
ARL4C	0.697034	0.0427407	0.596918	0.107489	0.766702	-0.0670252	0.471924	0.0947599			0.697034	0.0427407	0.697034	0.0427407	0.486708	-0.124686	0.486708	-0.124686	0.486708	-0.124686	0.766702	FALSE	TRUE	FALSE	FALSE	FALSE	TRUE	FALSE	FALSE			FALSE	TRUE	FALSE	TRUE	FALSE	TRUE	FALSE	TRUE	FALSE	TRUE	FALSE
FDFT1	0.43976	0.0184296	0.820022	-0.0183702	0.616296	0.043346	0.0766746	0.0754955	0.911731	0.0178988	0.237944	0.0330245	0.43976	0.0184296	0.974228	0.00213538	0.974228	0.00213538	0.974228	0.00213538	0.766746	FALSE	TRUE	FALSE	TRUE	FALSE	TRUE	FALSE	TRUE	FALSE	TRUE	FALSE	TRUE	FALSE	TRUE	FALSE	TRUE	FALSE	TRUE	FALSE	TRUE	FALSE
MNX1	0.613407	0.0499414	0.257567	-0.42856	0.984262	0.00323328	0.984262	0.00323328	0.257567	-0.42856	0.613407	0.0499414	0.613407	0.0499414	0.613407	0.0499414	0.613407	0.0499414	0.613407	0.0499414	0.766759	FALSE	TRUE	FALSE	TRUE	FALSE	TRUE	FALSE	TRUE	FALSE	TRUE	FALSE	TRUE	FALSE	TRUE	FALSE	TRUE	FALSE	TRUE	FALSE	TRUE	FALSE
PLEKHA8	0.979652	0.000700832	0.93111	-0.00869493	0.557511	-0.0570124	0.460081	0.0407278	0.327355	0.174769	0.37124	0.0390597	0.979652	0.000700832	0.407635	-0.0523754	0.407635	-0.0523754	0.244675	-0.0993099	0.766802	FALSE	TRUE	FALSE	TRUE	FALSE	TRUE	FALSE	TRUE	FALSE	FALSE	FALSE	TRUE	FALSE	TRUE	FALSE	TRUE	FALSE	TRUE	FALSE	TRUE	FALSE
ELOVL5	0.331406	0.0577232	0.90762	0.0199978	0.690169	0.0490067	0.601295	0.0487446	0.657631	0.0969416	0.331406	0.0577232	0.331406	0.0577232	0.525716	0.0514626	0.525716	0.0514626	0.525716	0.0514626	0.766854	FALSE	TRUE	FALSE	TRUE	FALSE	TRUE	FALSE	TRUE	FALSE	FALSE	FALSE	TRUE	FALSE	TRUE	FALSE	TRUE	FALSE	TRUE	FALSE	TRUE	FALSE
GOLGA8A	0.509186	0.0297662	0.766976	-0.0686626	0.627482	0.0685873	0.627482	0.0685873	0.766976	-0.0686626	0.329563	0.0695191	0.509186	0.0297662	0.509186	0.0297662	0.509186	0.0297662	0.329563	0.0695191	0.766976	FALSE	TRUE	FALSE	TRUE	FALSE	TRUE	FALSE	TRUE	FALSE	TRUE	FALSE	TRUE	FALSE	TRUE	FALSE	TRUE	FALSE	TRUE	FALSE	TRUE	FALSE
ANKEF1	0.767087	0.00607917	0.494213	-0.0675835	0.747551	-0.0258843	0.545677	-0.0298781	0.697618	-0.0735415	0.429721	0.0215861	0.767087	0.00607917	0.493762	0.0418562	0.493762	0.0418562	0.493762	0.0418562	0.767087	FALSE	TRUE	FALSE	TRUE	FALSE	TRUE	FALSE	TRUE	FALSE	TRUE	FALSE	TRUE	FALSE	TRUE	FALSE	TRUE	FALSE	TRUE	FALSE	TRUE	FALSE
GATSL2	0.767104	-0.0868308	0.202147	-0.418079	0.767104	-0.0868308	0.767104	-0.0868308	0.202147	-0.418079	0.767104	-0.0868308	0.767104	-0.0868308	0.767104	-0.0868308	0.767104	-0.0868308	0.767104	-0.0868308	0.767104	FALSE	TRUE	FALSE	TRUE	FALSE	TRUE	FALSE	TRUE	FALSE	TRUE	FALSE	TRUE	FALSE	TRUE	FALSE	TRUE	FALSE	TRUE	FALSE	TRUE	FALSE
PNRC2	0.35794	0.0441488	0.258899	0.24805	0.652706	-0.0792731	0.537662	0.0654782	0.108886	0.498146	0.645314	0.0288047	0.35794	0.0441488	0.767146	-0.0299422	0.767146	-0.0299422	0.767146	-0.0299422	0.767146	FALSE	TRUE	FALSE	FALSE	FALSE	TRUE	FALSE	TRUE	FALSE	FALSE	FALSE	TRUE	FALSE	TRUE	FALSE	TRUE	FALSE	TRUE	FALSE	TRUE	FALSE
DACH1	0.724349	0.0906328	0.767165	0.0914544	0.724349	0.0906328	0.724349	0.0906328	0.767165	0.0914544	0.724349	0.0906328	0.724349	0.0906328	0.724349	0.0906328	0.724349	0.0906328	0.724349	0.0906328	0.767165	FALSE	TRUE	FALSE	FALSE	FALSE	FALSE	FALSE	FALSE	FALSE	FALSE	FALSE	TRUE	FALSE	TRUE	FALSE	FALSE	FALSE	FALSE	FALSE	FALSE	FALSE
CHRNA10	0.383586	0.0239694	0.84693	0.0237141	0.946177	-0.00718228	0.18851	-0.0852015	0.910945	-0.0207459	0.715201	-0.0152998	0.383586	0.0239694	0.277046	0.0669285	0.277046	0.0669285	0.614333	0.0419735	0.767172	FALSE	TRUE	FALSE	TRUE	FALSE	TRUE	FALSE	TRUE	FALSE	TRUE	FALSE	TRUE	FALSE	TRUE	FALSE	TRUE	FALSE	TRUE	FALSE	TRUE	FALSE
LEFTY1	0.488883	-0.0329373	0.599069	-0.092619	0.34162	0.140168	0.668068	0.0414528	0.130334	-0.40707	0.488554	-0.0333545	0.767176	-0.0052908	0.743227	0.024611	0.743227	0.024611	0.743227	0.024611	0.767176	FALSE	TRUE	FALSE	TRUE	FALSE	FALSE	FALSE	TRUE	FALSE	TRUE	FALSE	TRUE	FALSE	TRUE	FALSE	TRUE	FALSE	TRUE	FALSE	TRUE	FALSE
GOLIM4	0.870978	-0.00400908	0.899889	0.0108295	0.111279	-0.122608	0.761413	-0.0146592	0.57169	-0.0764745	0.441616	-0.0221771	0.903204	-0.00229781	0.306918	-0.0663248	0.306918	-0.0663248	0.306918	-0.0663248	0.767295	FALSE	TRUE	FALSE	TRUE	FALSE	TRUE	FALSE	TRUE	FALSE	TRUE	FALSE	TRUE	FALSE	TRUE	FALSE	TRUE	FALSE	TRUE	FALSE	TRUE	FALSE
SWSAP1	0.153502	-0.0387331	0.967983	-0.00795068	0.918245	-0.0115729	0.975038	-0.00308252	0.390511	-0.226236	0.196678	-0.0690238	0.896268	0.00168638	0.306937	-0.0297778	0.306937	-0.0297778	0.672739	-0.0326601	0.767343	FALSE	TRUE	FALSE	TRUE	FALSE	TRUE	FALSE	TRUE	FALSE	TRUE	FALSE	TRUE	FALSE	TRUE	FALSE	TRUE	FALSE	TRUE	FALSE	TRUE	FALSE
NINL	0.794783	0.00583952	0.542227	0.0522532	0.690634	0.0223017	0.31739	0.0431112	0.668828	0.0470761	0.316527	0.0254419	0.316408	-0.0122334	0.603646	-0.0106202	0.450423	0.0225197	0.304576	0.0336286	0.767371	FALSE	TRUE	FALSE	TRUE	FALSE	TRUE	FALSE	TRUE	FALSE	TRUE	FALSE	TRUE	FALSE	TRUE	FALSE	TRUE	FALSE	TRUE	FALSE	TRUE	FALSE
JAML	0.817133	-0.0123051	0.375878	0.183638	0.614692	0.0618445	0.633769	-0.0491011	0.235518	0.294035	0.784948	-0.0177231	0.317107	-0.0225365	0.482623	-0.0167929	0.383698	0.0770418	0.383698	0.0770418	0.767396	FALSE	TRUE	FALSE	FALSE	FALSE	TRUE	FALSE	TRUE	FALSE	FALSE	FALSE	TRUE	FALSE	TRUE	FALSE	TRUE	FALSE	TRUE	FALSE	TRUE	FALSE
LARS2	0.534281	0.0140394	0.216549	0.0982419	0.641771	0.0385764	0.829306	-0.00924325	0.503655	0.101913	0.850404	0.00520575	0.53118	-0.00652442	0.537241	-0.0352767	0.537241	-0.0352767	0.537241	-0.0352767	0.767487	FALSE	TRUE	FALSE	FALSE	FALSE	TRUE	FALSE	TRUE	FALSE	FALSE	FALSE	TRUE	FALSE	TRUE	FALSE	TRUE	FALSE	TRUE	FALSE	TRUE	FALSE
ALKBH4	0.394134	0.0262956	0.442991	0.120233	0.507136	-0.0984827	0.319124	0.0704442	0.430461	0.231148	0.955532	0.00240148	0.690745	0.00720035	0.635303	-0.0615794	0.635303	-0.0615794	0.635303	-0.0615794	0.767494	FALSE	TRUE	FALSE	FALSE	FALSE	TRUE	FALSE	TRUE	FALSE	FALSE	FALSE	TRUE	FALSE	TRUE	FALSE	TRUE	FALSE	TRUE	FALSE	TRUE	FALSE
SMDT1	0.807057	-0.0158456	0.153524	0.330568	0.424466	0.174413	0.749595	0.0414105	0.0841418	0.604799	0.807057	-0.0158456	0.807057	-0.0158456	0.935471	-0.0139294	0.935471	-0.0139294	0.935471	-0.0139294	0.76762	FALSE	TRUE	FALSE	FALSE	FALSE	FALSE	FALSE	TRUE	FALSE	FALSE	FALSE	TRUE	FALSE	TRUE	FALSE	TRUE	FALSE	TRUE	FALSE	TRUE	FALSE
KRTAP20-1	0.76768	0.0408007	0.46065	-0.258336	0.194145	-0.400962	0.194145	-0.400962	0.46065	-0.258336	0.76768	0.0408007	0.76768	0.0408007	0.76768	0.0408007	0.76768	0.0408007	0.76768	0.0408007	0.76768	FALSE	TRUE	FALSE	TRUE	FALSE	TRUE	FALSE	TRUE	FALSE	TRUE	FALSE	TRUE	FALSE	TRUE	FALSE	TRUE	FALSE	TRUE	FALSE	TRUE	FALSE
PPIA	0.460632	-0.142638	0.95247	-0.0195389	0.803315	0.0596228	0.803315	0.0596228	0.95247	-0.0195389	0.460632	-0.142638	0.460632	-0.142638	0.460632	-0.142638	0.460632	-0.142638	0.460632	-0.142638	0.76772	FALSE	TRUE	FALSE	TRUE	FALSE	TRUE	FALSE	TRUE	FALSE	TRUE	FALSE	TRUE	FALSE	TRUE	FALSE	TRUE	FALSE	TRUE	FALSE	TRUE	FALSE
CIITA	0.520208	-0.0208993	0.456268	0.0782468	0.71496	-0.0325967	0.537445	0.033598	0.229241	-0.185857	0.988207	-0.000510655	0.520208	-0.0208993	0.326676	-0.0465073	0.326676	-0.0465073	0.942176	-0.00395879	0.767779	FALSE	TRUE	FALSE	FALSE	FALSE	TRUE	FALSE	TRUE	FALSE	TRUE	FALSE	TRUE	FALSE	TRUE	FALSE	TRUE	FALSE	TRUE	FALSE	TRUE	FALSE
DROSHA	0.279357	0.0244379	0.767781	-0.0222251	0.500478	0.0556958	0.561556	0.0228994	0.633349	0.0717985	0.711421	0.0103495	0.239769	0.0112175	0.500478	0.0556958	0.500478	0.0556958	0.500478	0.0556958	0.767781	FALSE	TRUE	FALSE	TRUE	FALSE	TRUE	FALSE	TRUE	FALSE	FALSE	FALSE	TRUE	FALSE	TRUE	FALSE	TRUE	FALSE	TRUE	FALSE	TRUE	FALSE
GEMIN7	0.767974	-0.0176953	0.509927	-0.173612	0.427124	-0.160838	0.456211	-0.0796441			0.767974	-0.0176953	0.767974	-0.0176953	0.714646	-0.0452204	0.714646	-0.0452204	0.714646	-0.0452204	0.767974	FALSE	TRUE	FALSE	TRUE	FALSE	TRUE	FALSE	TRUE			FALSE	TRUE	FALSE	TRUE	FALSE	TRUE	FALSE	TRUE	FALSE	TRUE	FALSE
PREX2	0.362035	-0.0133622	0.617341	-0.028109	0.100165	-0.114965	0.460789	-0.0228283	0.427611	-0.0817637	0.250337	-0.0223432	0.324873	-0.0085364	0.88381	0.0074645	0.88381	0.0074645	0.88381	0.0074645	0.767982	FALSE	TRUE	FALSE	TRUE	FALSE	TRUE	FALSE	TRUE	FALSE	TRUE	FALSE	TRUE	FALSE	TRUE	FALSE	TRUE	FALSE	TRUE	FALSE	TRUE	FALSE
C19orf53	0.767988	0.0325813			0.276034	0.258696	0.276034	0.258696			0.767988	0.0325813	0.767988	0.0325813	0.505025	0.0846263	0.505025	0.0846263	0.505025	0.0846263	0.767988	FALSE	TRUE			FALSE	FALSE	FALSE	FALSE			FALSE	TRUE	FALSE	TRUE	FALSE	TRUE	FALSE	TRUE	FALSE	FALSE	FALSE
ARGFX	0.683899	0.0232805	0.506497	-0.153945	0.661714	0.059803	0.661714	0.059803	0.506497	-0.153945	0.768113	0.0237019	0.683899	0.0232805	0.683899	0.0232805	0.683899	0.0232805	0.768113	0.0237019	0.768113	FALSE	TRUE	FALSE	TRUE	FALSE	TRUE	FALSE	TRUE	FALSE	TRUE	FALSE	TRUE	FALSE	TRUE	FALSE	TRUE	FALSE	TRUE	FALSE	TRUE	FALSE
GLTSCR2	0.693557	-0.00765745	0.466649	0.0885507	0.446584	0.0890057	0.921194	0.00565901	0.100871	0.33229	0.537849	0.0210572	0.693557	-0.00765745	0.390477	0.068712	0.390477	0.068712	0.390477	0.068712	0.768356	FALSE	TRUE	FALSE	FALSE	FALSE	FALSE	FALSE	TRUE	FALSE	FALSE	FALSE	TRUE	FALSE	TRUE	FALSE	TRUE	FALSE	TRUE	FALSE	TRUE	FALSE
NKX2-8	0.551253	0.0206012	0.703285	-0.0588234	0.436776	-0.104005	0.233884	-0.0971286	0.768366	0.075685	0.485461	-0.0385008	0.551253	0.0206012	0.767362	-0.0312392	0.767362	-0.0312392	0.767362	-0.0312392	0.768366	FALSE	TRUE	FALSE	TRUE	FALSE	TRUE	FALSE	TRUE	FALSE	FALSE	FALSE	TRUE	FALSE	TRUE	FALSE	TRUE	FALSE	TRUE	FALSE	TRUE	FALSE
DUSP22	0.892014	-0.00400722	0.336618	0.141001	0.612413	0.0639856	0.645886	-0.0364379	0.485921	0.161663	0.136013	0.0642683	0.691554	0.0071928	0.543418	-0.0246288	0.543418	-0.0246288	0.573333	0.0487407	0.768393	FALSE	TRUE	FALSE	FALSE	FALSE	TRUE	FALSE	TRUE	FALSE	FALSE	FALSE	TRUE	FALSE	TRUE	FALSE	TRUE	FALSE	TRUE	FALSE	TRUE	FALSE
FDX1	0.691557	0.0287389	0.289477	0.196485	0.686166	-0.0652344	0.659583	0.0471764	0.950125	-0.0205095	0.691557	0.0287389	0.691557	0.0287389	0.399342	-0.106373	0.399342	-0.106373	0.399342	-0.106373	0.768397	FALSE	TRUE	FALSE	FALSE	FALSE	TRUE	FALSE	TRUE	FALSE	TRUE	FALSE	TRUE	FALSE	TRUE	FALSE	TRUE	FALSE	TRUE	FALSE	TRUE	FALSE
GABRA6	0.457174	-0.019976	0.646684	0.0553703	0.537883	0.079266	0.717133	0.01978	0.513516	0.182776	0.842682	-0.00563915	0.2948	-0.0152238	0.314792	-0.0211406	0.321533	-0.0610627	0.321533	-0.0610627	0.768404	FALSE	TRUE	FALSE	TRUE	FALSE	FALSE	FALSE	TRUE	FALSE	FALSE	FALSE	TRUE	FALSE	TRUE	FALSE	TRUE	FALSE	TRUE	FALSE	TRUE	FALSE
CCL27	0.733766	-0.0313834	0.76425	-0.0838457	0.760086	-0.0500557	0.645932	0.064967	0.265315	-0.390396	0.733766	-0.0313834	0.733766	-0.0313834	0.768412	0.0390056	0.768412	0.0390056	0.768412	0.0390056	0.768412	FALSE	TRUE	FALSE	TRUE	FALSE	TRUE	FALSE	TRUE	FALSE	TRUE	FALSE	TRUE	FALSE	TRUE	FALSE	TRUE	FALSE	TRUE	FALSE	TRUE	FALSE
IGSF8	0.576643	-0.0206846	0.772715	0.0436781	0.614762	0.0556807	0.923971	0.00808827	0.552724	0.120762	0.576643	-0.0206846	0.576643	-0.0206846	0.496733	-0.033453	0.496733	-0.033453	0.496733	-0.033453	0.768452	FALSE	TRUE	FALSE	TRUE	FALSE	TRUE	FALSE	TRUE	FALSE	FALSE	FALSE	TRUE	FALSE	TRUE	FALSE	TRUE	FALSE	TRUE	FALSE	TRUE	FALSE
ANXA11	0.689566	-0.00683043	0.552396	0.0653728	0.389166	-0.085107	0.837206	0.01023	0.631596	0.0969907	0.402425	0.0238714	0.281073	-0.00936297	0.691686	0.0123767	0.691686	0.0123767	0.604326	0.0275629	0.76854	FALSE	TRUE	FALSE	TRUE	FALSE	TRUE	FALSE	TRUE	FALSE	FALSE	FALSE	TRUE	FALSE	TRUE	FALSE	TRUE	FALSE	TRUE	FALSE	TRUE	FALSE
FAM150B	0.768542	0.0279789	0.173312	0.298943	0.554469	-0.0905137	0.406925	0.0950916	0.207016	0.415522	0.768542	0.0279789	0.768542	0.0279789	0.554469	-0.0905137	0.554469	-0.0905137	0.554469	-0.0905137	0.768542	FALSE	TRUE	FALSE	FALSE	FALSE	TRUE	FALSE	FALSE	FALSE	FALSE	FALSE	TRUE	FALSE	TRUE	FALSE	TRUE	FALSE	TRUE	FALSE	TRUE	FALSE
GANAB	0.688755	0.0101744	0.691689	0.0318979	0.653865	0.0426709	0.391633	0.03621	0.371898	0.132608	0.867432	0.00543499	0.649765	0.00526291	0.653865	0.0426709	0.653865	0.0426709	0.653865	0.0426709	0.768543	FALSE	TRUE	FALSE	TRUE	FALSE	TRUE	FALSE	TRUE	FALSE	FALSE	FALSE	TRUE	FALSE	TRUE	FALSE	TRUE	FALSE	TRUE	FALSE	TRUE	FALSE
MUC16	0.768556	-0.00449067	0.744261	-0.0154657	0.565907	-0.0149188	0.571519	-0.0146983	0.732836	-0.0162035	0.440691	-0.0137618	0.768556	-0.00449067	0.76491	-0.00456411	0.76491	-0.00456411	0.437335	-0.0138655	0.768556	FALSE	TRUE	FALSE	TRUE	FALSE	TRUE	FALSE	TRUE	FALSE	TRUE	FALSE	TRUE	FALSE	TRUE	FALSE	TRUE	FALSE	TRUE	FALSE	TRUE	FALSE
AXIN1	0.660357	0.0116291	0.230226	-0.111851	0.768563	0.0368016	0.660549	-0.0213008	0.554769	-0.136948	0.695737	0.0117635	0.660357	0.0116291	0.558373	0.0467268	0.558373	0.0467268	0.558373	0.0467268	0.768563	FALSE	TRUE	FALSE	TRUE	FALSE	TRUE	FALSE	TRUE	FALSE	TRUE	FALSE	TRUE	FALSE	TRUE	FALSE	TRUE	FALSE	TRUE	FALSE	TRUE	FALSE
DDX28	0.596162	0.0147799	0.454588	-0.090303	0.903455	-0.0129922	0.600906	-0.0310783	0.85343	0.0383133	0.652151	0.0141021	0.307479	0.0149068	0.307442	0.0762974	0.307442	0.0762974	0.307442	0.0762974	0.768698	FALSE	TRUE	FALSE	TRUE	FALSE	TRUE	FALSE	TRUE	FALSE	TRUE	FALSE	TRUE	FALSE	TRUE	FALSE	TRUE	FALSE	TRUE	FALSE	TRUE	FALSE
THOC7	0.609969	0.0286272	0.768734	0.0524537	0.699674	0.0551775	0.446122	0.0744506	0.641459	-0.124606	0.636615	0.0327387	0.609969	0.0286272	0.688759	0.030838	0.688759	0.030838	0.70371	0.0493664	0.768734	FALSE	TRUE	FALSE	TRUE	FALSE	TRUE	FALSE	TRUE	FALSE	TRUE	FALSE	TRUE	FALSE	TRUE	FALSE	TRUE	FALSE	TRUE	FALSE	TRUE	FALSE
DNM1	0.581985	-0.0179734	0.615094	-0.0488751	0.22825	-0.162954	0.534252	-0.0340891	0.563625	-0.116836	0.907515	0.00408933	0.581985	-0.0179734	0.355771	-0.0479583	0.355771	-0.0479583	0.877814	0.00993436	0.768867	FALSE	TRUE	FALSE	TRUE	FALSE	TRUE	FALSE	TRUE	FALSE	TRUE	FALSE	TRUE	FALSE	TRUE	FALSE	TRUE	FALSE	TRUE	FALSE	TRUE	FALSE
CHST1	0.511157	-0.0383984	0.455399	0.0933567	0.615138	-0.0897397	0.799536	-0.0181747	0.957682	0.0148376	0.511157	-0.0383984	0.511157	-0.0383984	0.615138	-0.0897397	0.615138	-0.0897397	0.615138	-0.0897397	0.768922	FALSE	TRUE	FALSE	FALSE	FALSE	TRUE	FALSE	TRUE	FALSE	TRUE	FALSE	TRUE	FALSE	TRUE	FALSE	TRUE	FALSE	TRUE	FALSE	TRUE	FALSE
ETFBKMT	0.461942	0.043055	0.892196	0.0274124	0.56395	0.133705	0.969401	-0.00350397	0.208134	0.440957	0.461942	0.043055	0.697726	0.00423136	0.448134	0.0111657	0.230688	0.133762	0.230688	0.133762	0.76896	FALSE	TRUE	FALSE	TRUE	FALSE	FALSE	FALSE	TRUE	FALSE	FALSE	FALSE	TRUE	FALSE	TRUE	FALSE	TRUE	FALSE	FALSE	FALSE	FALSE	FALSE
UBQLN1	0.170357	-0.0696901	0.692103	-0.047404	0.669529	0.119308	0.53394	-0.0477361	0.680709	0.134886	0.170357	-0.0696901	0.78851	-0.00326202	0.669529	0.119308	0.669529	0.119308	0.669529	0.119308	0.769003	FALSE	TRUE	FALSE	TRUE	FALSE	FALSE	FALSE	TRUE	FALSE	FALSE	FALSE	TRUE	FALSE	TRUE	FALSE	FALSE	FALSE	FALSE	FALSE	FALSE	FALSE
IDNK	0.373925	0.0449936	0.139576	0.306311	0.54671	0.0617159	0.453145	0.0577778	0.355021	0.247574	0.473587	0.0380002	0.373925	0.0449936	0.692103	0.0263672	0.692103	0.0263672	0.891017	0.00992198	0.769003	FALSE	TRUE	FALSE	FALSE	FALSE	TRUE	FALSE	TRUE	FALSE	FALSE	FALSE	TRUE	FALSE	TRUE	FALSE	TRUE	FALSE	TRUE	FALSE	TRUE	FALSE
RP11-724O16.1	0.764782	0.00704849	0.615259	-0.0490776	0.483995	-0.0610632	0.310943	-0.047094	0.545002	0.0981406	0.837439	0.00582306	0.588097	-0.00631224	0.440859	-0.0442824	0.440859	-0.0442824	0.440859	-0.0442824	0.769074	FALSE	TRUE	FALSE	TRUE	FALSE	TRUE	FALSE	TRUE	FALSE	FALSE	FALSE	TRUE	FALSE	TRUE	FALSE	TRUE	FALSE	TRUE	FALSE	TRUE	FALSE
MC3R	0.615273	0.0112313	0.881204	-0.0221939	0.569757	0.0978756	0.239289	-0.0781614	0.915949	0.0399572	0.364314	-0.0300159	0.615273	0.0112313	0.54524	-0.0539834	0.54524	-0.0539834	0.54524	-0.0539834	0.769091	FALSE	TRUE	FALSE	TRUE	FALSE	FALSE	FALSE	TRUE	FALSE	TRUE	FALSE	TRUE	FALSE	TRUE	FALSE	TRUE	FALSE	TRUE	FALSE	TRUE	FALSE
DEFB126	0.769102	-0.0161006			0.477981	0.12903	0.342021	0.16086			0.291182	0.14591	0.769102	-0.0161006	0.617495	-0.0282428	0.617495	-0.0282428	0.46632	0.127653	0.769102	FALSE	TRUE			FALSE	FALSE	FALSE	FALSE			FALSE	FALSE	FALSE	TRUE	FALSE	TRUE	FALSE	TRUE	FALSE	FALSE	FALSE
KRT38	0.959034	-0.00154653	0.267866	0.176233	0.406554	0.0834964	0.577791	0.0410754	0.0779012	0.38538	0.827532	-0.00904156	0.709512	-0.00782822	0.461646	0.025482	0.461646	0.025482	0.315245	0.05691	0.76941	FALSE	TRUE	FALSE	FALSE	FALSE	FALSE	FALSE	TRUE	FALSE	FALSE	FALSE	TRUE	FALSE	TRUE	FALSE	TRUE	FALSE	TRUE	FALSE	TRUE	FALSE
POTEG	0.981275	-0.000761119	0.41801	0.125074	0.15633	0.123031	0.181365	0.114021	0.333074	0.158552	0.44666	-0.0320029	0.791641	-0.00319143	0.797772	-0.00309642	0.998476	-6.2086e-05	0.461692	-0.0310824	0.769487	FALSE	TRUE	FALSE	FALSE	FALSE	FALSE	FALSE	FALSE	FALSE	FALSE	FALSE	TRUE	FALSE	TRUE	FALSE	TRUE	FALSE	TRUE	FALSE	TRUE	FALSE
ICAM2	0.643343	0.0361678	0.257472	-0.247525	0.692546	-0.0518601	0.915866	0.0112389	0.438909	-0.191848	0.643343	0.0361678	0.643343	0.0361678	0.668849	0.0381739	0.668849	0.0381739	0.668849	0.0381739	0.769496	FALSE	TRUE	FALSE	TRUE	FALSE	TRUE	FALSE	TRUE	FALSE	TRUE	FALSE	TRUE	FALSE	TRUE	FALSE	TRUE	FALSE	TRUE	FALSE	TRUE	FALSE
TBC1D19	0.692565	0.0123642	0.389587	-0.0939792	0.183072	0.114089	0.809134	0.013782	0.49665	-0.131368	0.655099	-0.0191888	0.692565	0.0123642	0.355708	0.0689898	0.355708	0.0689898	0.355708	0.0689898	0.769517	FALSE	TRUE	FALSE	TRUE	FALSE	FALSE	FALSE	TRUE	FALSE	TRUE	FALSE	TRUE	FALSE	TRUE	FALSE	TRUE	FALSE	TRUE	FALSE	TRUE	FALSE
GOLGA5	0.141682	0.0438006	0.332268	0.0980325	0.38481	-0.0835094	0.613351	0.0279902	0.674406	-0.0688132	0.167515	0.043533	0.850858	0.00201852	0.858805	-0.0116919	0.858805	-0.0116919	0.38481	-0.0835094	0.76962	FALSE	TRUE	FALSE	FALSE	FALSE	TRUE	FALSE	TRUE	FALSE	TRUE	FALSE	TRUE	FALSE	TRUE	FALSE	TRUE	FALSE	TRUE	FALSE	TRUE	FALSE
ANKRD13D	0.937585	0.00220562	0.240671	0.12737	0.779177	0.0357216	0.144678	0.0878934	0.825943	0.0407905	0.394043	0.0314413	0.937585	0.00220562	0.461827	0.0853112	0.461827	0.0853112	0.461827	0.0853112	0.769712	FALSE	TRUE	FALSE	FALSE	FALSE	TRUE	FALSE	FALSE	FALSE	TRUE	FALSE	TRUE	FALSE	TRUE	FALSE	TRUE	FALSE	TRUE	FALSE	FALSE	FALSE
PPP1R27	0.687402	0.0211363	0.616947	-0.0967256	0.212491	-0.252309	0.380392	0.0768774	0.618619	-0.18848	0.769806	0.0154697	0.687402	0.0211363	0.706914	-0.0581346	0.706914	-0.0581346	0.706914	-0.0581346	0.769806	FALSE	TRUE	FALSE	TRUE	FALSE	TRUE	FALSE	TRUE	FALSE	TRUE	FALSE	TRUE	FALSE	TRUE	FALSE	TRUE	FALSE	TRUE	FALSE	TRUE	FALSE
CAPNS2	0.671159	0.0496135	0.769807	0.0904717	0.489488	0.125716	0.489488	0.125716	0.769807	0.0904717	0.671159	0.0496135	0.671159	0.0496135	0.671159	0.0496135	0.671159	0.0496135	0.671159	0.0496135	0.769807	FALSE	TRUE	FALSE	FALSE	FALSE	FALSE	FALSE	FALSE	FALSE	FALSE	FALSE	TRUE	FALSE	TRUE	FALSE	TRUE	FALSE	TRUE	FALSE	TRUE	FALSE
ADA	0.384941	-0.0230266	0.883064	-0.0198946	0.211702	0.168921	0.74734	-0.0194913	0.183477	0.308343	0.666038	-0.0132166	0.384941	-0.0230266	0.909144	0.00501449	0.909144	0.00501449	0.382295	0.0535501	0.769882	FALSE	TRUE	FALSE	TRUE	FALSE	FALSE	FALSE	TRUE	FALSE	FALSE	FALSE	TRUE	FALSE	TRUE	FALSE	TRUE	FALSE	TRUE	FALSE	TRUE	FALSE
MRPL50	0.672069	-0.0169989	0.926604	0.0236888	0.0858822	0.306476	0.285002	0.144602	0.317339	0.350416	0.692938	0.0252114	0.672069	-0.0169989	0.428162	-0.0614521	0.428162	-0.0614521	0.559926	0.0788461	0.769931	FALSE	TRUE	FALSE	TRUE	FALSE	FALSE	FALSE	FALSE	FALSE	FALSE	FALSE	TRUE	FALSE	TRUE	FALSE	TRUE	FALSE	TRUE	FALSE	TRUE	FALSE
ABHD16A	0.185595	-0.0430009	0.278203	0.109812	0.985992	-0.0016057	0.652588	-0.0237757	0.384978	0.144808	0.364274	-0.0327518	0.20466	-0.0248679	0.883526	-0.00983961	0.883526	-0.00983961	0.883526	-0.00983961	0.769956	FALSE	TRUE	FALSE	FALSE	FALSE	TRUE	FALSE	TRUE	FALSE	FALSE	FALSE	TRUE	FALSE	TRUE	FALSE	TRUE	FALSE	TRUE	FALSE	TRUE	FALSE
RANBP1	0.307986	-0.0324534	0.730306	-0.055598	0.973183	0.00542174	0.261084	-0.0927729	0.286813	0.328944	0.459818	-0.0559247	0.307986	-0.0324534	0.618898	0.0610437	0.618898	0.0610437	0.618898	0.0610437	0.769965	FALSE	TRUE	FALSE	TRUE	FALSE	TRUE	FALSE	TRUE	FALSE	FALSE	FALSE	TRUE	FALSE	TRUE	FALSE	TRUE	FALSE	TRUE	FALSE	TRUE	FALSE
CD276	0.949546	0.00160545	0.308006	0.129781	0.586856	-0.0601968	0.761321	0.0203741	0.472008	0.133308	0.802407	0.00763499	0.508269	-0.0128984	0.242489	-0.0374371	0.242489	-0.0374371	0.16287	-0.0624736	0.770015	FALSE	TRUE	FALSE	FALSE	FALSE	TRUE	FALSE	TRUE	FALSE	FALSE	FALSE	TRUE	FALSE	TRUE	FALSE	TRUE	FALSE	TRUE	FALSE	TRUE	FALSE
SLC7A5	0.370082	-0.0296452	0.693065	0.0428538	0.941396	-0.0096432	0.427201	-0.0385113	0.281759	0.332786	0.368082	-0.0321849	0.370082	-0.0296452	0.681395	-0.0352085	0.681395	-0.0352085	0.681395	-0.0352085	0.770072	FALSE	TRUE	FALSE	TRUE	FALSE	TRUE	FALSE	TRUE	FALSE	FALSE	FALSE	TRUE	FALSE	TRUE	FALSE	TRUE	FALSE	TRUE	FALSE	TRUE	FALSE
OR6C2	0.752345	0.0141292	0.830936	0.0431927	0.797823	-0.0385226	0.477289	0.0672401	0.137881	0.435089	0.752345	0.0141292	0.494854	0.016009	0.308048	0.0841844	0.308048	0.0841844	0.308048	0.0841844	0.77012	FALSE	TRUE	FALSE	TRUE	FALSE	TRUE	FALSE	TRUE	FALSE	FALSE	FALSE	TRUE	FALSE	TRUE	FALSE	TRUE	FALSE	TRUE	FALSE	FALSE	FALSE
HAL	0.981012	0.000321853	0.491136	-0.0511047	0.599546	0.0404265	0.558364	-0.0234923	0.819984	-0.0284434	0.583665	0.0120133	0.616106	-0.00402595	0.608923	-0.0158602	0.608923	-0.0158602	0.59627	-0.0219964	0.770133	FALSE	TRUE	FALSE	TRUE	FALSE	TRUE	FALSE	TRUE	FALSE	TRUE	FALSE	TRUE	FALSE	TRUE	FALSE	TRUE	FALSE	TRUE	FALSE	TRUE	FALSE
RTF1	0.555213	-0.0258457	0.500409	0.0975283	0.490346	-0.142936	0.616174	0.0405934	0.828071	-0.0537893	0.784054	-0.0164321	0.555213	-0.0258457	0.54208	-0.089338	0.54208	-0.089338	0.54208	-0.089338	0.770217	FALSE	TRUE	FALSE	FALSE	FALSE	TRUE	FALSE	TRUE	FALSE	TRUE	FALSE	TRUE	FALSE	TRUE	FALSE	TRUE	FALSE	TRUE	FALSE	TRUE	FALSE
LZTS2	0.850275	0.00487956	0.336495	-0.105011	0.616205	-0.0604923	0.407735	-0.0492451	0.15906	-0.307689	0.584327	-0.0160242	0.850275	0.00487956	0.616205	-0.0604923	0.616205	-0.0604923	0.616205	-0.0604923	0.770256	FALSE	TRUE	FALSE	TRUE	FALSE	TRUE	FALSE	TRUE	FALSE	TRUE	FALSE	TRUE	FALSE	TRUE	FALSE	TRUE	FALSE	TRUE	FALSE	TRUE	FALSE
C8orf76	0.154053	-0.0472199	0.782732	-0.0373104	0.536222	0.0690716	0.736429	0.0245334	0.722605	0.0823138	0.353801	-0.0381072	0.154053	-0.0472199	0.897963	0.012335	0.897963	0.012335	0.897963	0.012335	0.770265	FALSE	TRUE	FALSE	TRUE	FALSE	TRUE	FALSE	TRUE	FALSE	FALSE	FALSE	TRUE	FALSE	TRUE	FALSE	TRUE	FALSE	TRUE	FALSE	TRUE	FALSE
ARMCX3	0.770296	-0.0202796	0.159541	-0.260613			0.690656	-0.0511253			0.770296	-0.0202796	0.770296	-0.0202796							0.770296	FALSE	TRUE	FALSE	TRUE			FALSE	TRUE			FALSE	TRUE	FALSE	TRUE							FALSE
IAPP	0.698265	-0.0232512	0.469294	-0.253522	0.76768	-0.068479	0.485904	-0.104802			0.47592	-0.072542	0.698265	-0.0232512	0.770331	-0.0189053	0.770331	-0.0189053	0.503578	-0.0885848	0.770331	FALSE	TRUE	FALSE	TRUE	FALSE	TRUE	FALSE	TRUE			FALSE	TRUE	FALSE	TRUE	FALSE	TRUE	FALSE	TRUE	FALSE	TRUE	FALSE
GALNT11	0.143859	0.0327523	0.771473	-0.0285502	0.296265	0.0907132	0.30444	0.0516597	0.991905	0.00168988	0.557671	0.0168137	0.364444	0.00856073	0.61631	-0.011907	0.543624	0.0396302	0.543624	0.0396302	0.770388	FALSE	TRUE	FALSE	TRUE	FALSE	FALSE	FALSE	TRUE	FALSE	TRUE	FALSE	TRUE	FALSE	TRUE	FALSE	TRUE	FALSE	TRUE	FALSE	TRUE	FALSE
PRKAA1	0.154097	-0.0611813	0.972106	-0.00358291	0.930538	0.01111	0.318212	-0.0633228	0.429153	-0.149743	0.437834	-0.0378009	0.154097	-0.0611813	0.930538	0.01111	0.930538	0.01111	0.930538	0.01111	0.770485	FALSE	TRUE	FALSE	TRUE	FALSE	TRUE	FALSE	TRUE	FALSE	TRUE	FALSE	TRUE	FALSE	TRUE	FALSE	TRUE	FALSE	TRUE	FALSE	TRUE	FALSE
ZSWIM4	0.955884	-0.00121665	0.194698	-0.119671	0.732372	0.0320125	0.911781	0.00538756	0.858514	-0.0255305	0.240761	0.0371659	0.955884	-0.00121665	0.395128	0.0507128	0.395128	0.0507128	0.0770613	0.131175	0.770613	FALSE	TRUE	FALSE	TRUE	FALSE	TRUE	FALSE	TRUE	FALSE	TRUE	FALSE	TRUE	FALSE	TRUE	FALSE	TRUE	FALSE	TRUE	FALSE	FALSE	FALSE
PLA2G15	0.524145	0.0238626	0.418549	0.089695	0.770659	0.0367952	0.395063	0.0518065	0.0852919	0.348275	0.257015	0.0459139	0.641176	0.00780381	0.55684	-0.0440718	0.55684	-0.0440718	0.715251	0.0422975	0.770659	FALSE	TRUE	FALSE	FALSE	FALSE	TRUE	FALSE	TRUE	FALSE	FALSE	FALSE	TRUE	FALSE	TRUE	FALSE	TRUE	FALSE	TRUE	FALSE	TRUE	FALSE
TANGO6	0.226472	0.02865	0.336523	0.0984505	0.65532	0.0317599	0.385797	0.0437074	0.813368	0.0370149	0.408818	0.0255236	0.4602	0.0137633	0.6936	0.0191606	0.6936	0.0191606	0.6936	0.0191606	0.770667	FALSE	TRUE	FALSE	FALSE	FALSE	TRUE	FALSE	TRUE	FALSE	TRUE	FALSE	TRUE	FALSE	TRUE	FALSE	TRUE	FALSE	TRUE	FALSE	TRUE	FALSE
PCK1	0.674345	0.00651785	0.560272	-0.0510394	0.954888	0.00660907	0.394586	0.0384926	0.424276	-0.16568	0.69367	-0.00829863	0.674345	0.00651785	0.492295	-0.0316985	0.492295	-0.0316985	0.585599	-0.0372782	0.770744	FALSE	TRUE	FALSE	TRUE	FALSE	TRUE	FALSE	TRUE	FALSE	TRUE	FALSE	TRUE	FALSE	TRUE	FALSE	TRUE	FALSE	TRUE	FALSE	TRUE	FALSE
HES6	0.770757	-0.0122831	0.444278	-0.205707	0.425064	0.101113	0.425064	0.101113	0.444278	-0.205707	0.531816	-0.046195	0.770757	-0.0122831	0.770757	-0.0122831	0.770757	-0.0122831	0.531816	-0.046195	0.770757	FALSE	TRUE	FALSE	TRUE	FALSE	FALSE	FALSE	FALSE	FALSE	TRUE	FALSE	TRUE	FALSE	TRUE	FALSE	TRUE	FALSE	TRUE	FALSE	TRUE	FALSE
AKR1C3	0.321005	0.0210296	0.77078	-0.0382014	0.43658	-0.0697258	0.430523	-0.0477822	0.703003	-0.0810815	0.277148	0.0394535	0.531544	0.0105719	0.6211	0.00921076	0.329055	0.0244091	0.575508	0.0286724	0.77078	FALSE	TRUE	FALSE	TRUE	FALSE	TRUE	FALSE	TRUE	FALSE	TRUE	FALSE	TRUE	FALSE	TRUE	FALSE	TRUE	FALSE	TRUE	FALSE	TRUE	FALSE
CA12	0.261856	0.0273451	0.868836	0.0245066	0.570213	-0.0775772	0.692224	-0.0296631	0.693728	-0.129026	0.0943744	0.0602561	0.5035	0.012814	0.444046	-0.0182338	0.432146	-0.0293608	0.63413	-0.0447887	0.770809	FALSE	TRUE	FALSE	TRUE	FALSE	TRUE	FALSE	TRUE	FALSE	TRUE	FALSE	TRUE	FALSE	TRUE	FALSE	TRUE	FALSE	TRUE	FALSE	TRUE	FALSE
COL6A3	0.616649	-0.00643823	0.173272	-0.0780981	0.430354	-0.0477248	0.168154	-0.0394065	0.54056	-0.065823	0.580789	-0.00939838	0.376033	0.00721373	0.989262	-0.000454285	0.989262	-0.000454285	0.430564	-0.0413816	0.770811	FALSE	TRUE	FALSE	TRUE	FALSE	TRUE	FALSE	TRUE	FALSE	TRUE	FALSE	TRUE	FALSE	TRUE	FALSE	TRUE	FALSE	TRUE	FALSE	TRUE	FALSE
CENPA	0.662073	0.0246474	0.920286	-0.0233044	0.650012	-0.122011	0.164306	-0.181404	0.803613	0.0875488	0.164306	-0.181404	0.662073	0.0246474	0.308338	0.0620513	0.308338	0.0620513	0.650012	-0.122011	0.770845	FALSE	TRUE	FALSE	TRUE	FALSE	TRUE	FALSE	TRUE	FALSE	FALSE	FALSE	TRUE	FALSE	TRUE	FALSE	TRUE	FALSE	TRUE	FALSE	TRUE	FALSE
SSR1	0.26935	-0.0448538	0.1321	-0.203854	0.579024	0.121366	0.595939	-0.0467128	0.952783	-0.0194277	0.530522	-0.0351137	0.26935	-0.0448538	0.693761	0.0312265	0.693761	0.0312265	0.579024	0.121366	0.770846	FALSE	TRUE	FALSE	TRUE	FALSE	FALSE	FALSE	TRUE	FALSE	TRUE	FALSE	TRUE	FALSE	TRUE	FALSE	TRUE	FALSE	TRUE	FALSE	FALSE	FALSE
IFNA13	0.55789	-0.0690095	0.770886	0.0853826	0.646029	-0.0700086	0.646029	-0.0700086	0.770886	0.0853826	0.55789	-0.0690095	0.55789	-0.0690095	0.55789	-0.0690095	0.55789	-0.0690095	0.55789	-0.0690095	0.770886	FALSE	TRUE	FALSE	FALSE	FALSE	TRUE	FALSE	TRUE	FALSE	FALSE	FALSE	TRUE	FALSE	TRUE	FALSE	TRUE	FALSE	TRUE	FALSE	TRUE	FALSE
C5orf22	0.693878	0.0158287	0.421609	-0.0954738	0.966171	-0.00508024	0.563257	-0.0349977	0.354984	-0.187274	0.693878	0.0158287	0.675175	-0.00421246	0.680083	-0.037701	0.680083	-0.037701	0.680083	-0.037701	0.770976	FALSE	TRUE	FALSE	TRUE	FALSE	TRUE	FALSE	TRUE	FALSE	TRUE	FALSE	TRUE	FALSE	TRUE	FALSE	TRUE	FALSE	TRUE	FALSE	TRUE	FALSE
CD300LB	0.678458	-0.0217426	0.771017	-0.0779157	0.293412	0.243592	0.719094	0.0630362	0.509975	0.216028	0.49967	0.058641	0.678458	-0.0217426	0.585655	-0.0308956	0.585655	-0.0308956	0.498955	0.0754934	0.771017	FALSE	TRUE	FALSE	TRUE	FALSE	FALSE	FALSE	TRUE	FALSE	FALSE	FALSE	TRUE	FALSE	TRUE	FALSE	TRUE	FALSE	TRUE	FALSE	TRUE	FALSE
PCYOX1L	0.693931	-0.0120976	0.555893	-0.0662753	0.103894	0.173093	0.417854	0.0403724	0.829558	0.0499323	0.693931	-0.0120976	0.693931	-0.0120976	0.337661	0.0686483	0.337661	0.0686483	0.337661	0.0686483	0.771034	FALSE	TRUE	FALSE	TRUE	FALSE	FALSE	FALSE	TRUE	FALSE	TRUE	FALSE	TRUE	FALSE	TRUE	FALSE	TRUE	FALSE	TRUE	FALSE	TRUE	FALSE
SLCO6A1	0.616852	-0.0199348	0.260486	0.167187	0.730748	-0.0307285	0.534904	0.04766	0.591525	0.0940938	0.867132	-0.00758739	0.616852	-0.0199348	0.389766	-0.0462415	0.389766	-0.0462415	0.389766	-0.0462415	0.771065	FALSE	TRUE	FALSE	FALSE	FALSE	TRUE	FALSE	TRUE	FALSE	FALSE	FALSE	TRUE	FALSE	TRUE	FALSE	TRUE	FALSE	TRUE	FALSE	TRUE	FALSE
ZNF799	0.462641	0.031415	0.768161	-0.0454295	0.813492	0.0231183	0.813492	0.0231183	0.768161	-0.0454295	0.210095	0.0577206	0.462641	0.031415	0.462641	0.031415	0.462641	0.031415	0.210095	0.0577206	0.771068	FALSE	TRUE	FALSE	TRUE	FALSE	TRUE	FALSE	TRUE	FALSE	TRUE	FALSE	TRUE	FALSE	TRUE	FALSE	TRUE	FALSE	TRUE	FALSE	TRUE	FALSE
WNT1	0.424951	0.0385727	0.211361	0.163838	0.755718	-0.0614786	0.188883	0.0842585	0.771113	-0.0898833	0.251073	0.0563274	0.424951	0.0385727	0.69704	-0.0462052	0.69704	-0.0462052	0.69704	-0.0462052	0.771113	FALSE	TRUE	FALSE	FALSE	FALSE	TRUE	FALSE	TRUE	FALSE	TRUE	FALSE	TRUE	FALSE	TRUE	FALSE	TRUE	FALSE	TRUE	FALSE	TRUE	FALSE
CD14	0.771186	0.0174594	0.249254	-0.222901	0.747465	-0.053658	0.708934	-0.0413985	0.221785	-0.314401	0.639136	-0.0377297	0.771186	0.0174594	0.734375	-0.0399848	0.734375	-0.0399848	0.734375	-0.0399848	0.771186	FALSE	TRUE	FALSE	TRUE	FALSE	TRUE	FALSE	TRUE	FALSE	TRUE	FALSE	TRUE	FALSE	TRUE	FALSE	TRUE	FALSE	TRUE	FALSE	TRUE	FALSE
NPEPPS	0.561492	-0.0184553	0.334353	0.0882252	0.694094	0.0483155	0.805344	-0.0128009	0.449212	0.124069	0.415387	-0.0323074	0.561492	-0.0184553	0.666584	0.0436	0.666584	0.0436	0.666584	0.0436	0.771216	FALSE	TRUE	FALSE	FALSE	FALSE	TRUE	FALSE	TRUE	FALSE	FALSE	FALSE	TRUE	FALSE	TRUE	FALSE	TRUE	FALSE	TRUE	FALSE	TRUE	FALSE
C8orf44	0.476555	-0.0700052	0.154248	0.499441	0.985406	-0.00286787	0.985406	-0.00286787	0.154248	0.499441	0.476555	-0.0700052	0.784357	0.00299169	0.784357	0.00299169	0.476555	-0.0700052	0.476555	-0.0700052	0.77124	FALSE	TRUE	FALSE	FALSE	FALSE	TRUE	FALSE	TRUE	FALSE	FALSE	FALSE	TRUE	FALSE	TRUE	FALSE	TRUE	FALSE	TRUE	FALSE	TRUE	FALSE
HMGB4	0.738332	-0.0158365	0.385625	-0.216138	0.783337	0.04396	0.36896	-0.0942319	0.956538	0.022718	0.998009	-0.000137332	0.52938	0.00635049	0.267932	0.0898978	0.267932	0.0898978	0.267932	0.0898978	0.77125	FALSE	TRUE	FALSE	TRUE	FALSE	TRUE	FALSE	TRUE	FALSE	TRUE	FALSE	TRUE	FALSE	TRUE	FALSE	FALSE	FALSE	FALSE	FALSE	FALSE	FALSE
NPTX1	0.354925	-0.0390196	0.138139	0.205004	0.820152	0.0635704	0.581386	0.0499063	0.979517	0.00899929	0.154284	-0.0827586	0.354925	-0.0390196	0.820152	0.0635704	0.820152	0.0635704	0.820152	0.0635704	0.77142	FALSE	TRUE	FALSE	FALSE	FALSE	TRUE	FALSE	TRUE	FALSE	TRUE	FALSE	TRUE	FALSE	TRUE	FALSE	TRUE	FALSE	TRUE	FALSE	TRUE	FALSE
DIAPH2	0.393347	0.0183035	0.83841	0.0204923	0.281846	-0.142423	0.575057	-0.0334609	0.366669	-0.143417	0.548626	-0.0214001	0.258733	0.0174591	0.549976	0.0128156	0.694295	-0.0329672	0.694295	-0.0329672	0.771439	FALSE	TRUE	FALSE	TRUE	FALSE	TRUE	FALSE	TRUE	FALSE	TRUE	FALSE	TRUE	FALSE	TRUE	FALSE	TRUE	FALSE	TRUE	FALSE	TRUE	FALSE
ATP5S	0.594097	-0.0189972	0.401592	-0.129545	0.424299	-0.0918299	0.771479	0.0222758	0.392465	-0.198097	0.437586	-0.031265	0.594097	-0.0189972	0.635001	0.0222876	0.635001	0.0222876	0.730849	0.020453	0.771479	FALSE	TRUE	FALSE	TRUE	FALSE	TRUE	FALSE	TRUE	FALSE	TRUE	FALSE	TRUE	FALSE	TRUE	FALSE	TRUE	FALSE	TRUE	FALSE	TRUE	FALSE
ATG5	0.69437	0.0283084	0.341145	-0.15378	0.554277	-0.129354	0.441558	-0.0866133	0.900533	-0.029949	0.69437	0.0283084	0.69437	0.0283084	0.547155	0.062865	0.547155	0.062865	0.547155	0.062865	0.771522	FALSE	TRUE	FALSE	TRUE	FALSE	TRUE	FALSE	TRUE	FALSE	TRUE	FALSE	TRUE	FALSE	TRUE	FALSE	TRUE	FALSE	TRUE	FALSE	TRUE	FALSE
RNASE1	0.308697	-0.0752907	0.553441	-0.125971	0.865204	-0.0343236	0.594688	-0.0769939	0.198806	-0.532439	0.308697	-0.0752907	0.308697	-0.0752907	0.815554	-0.0210963	0.815554	-0.0210963	0.815554	-0.0210963	0.771742	FALSE	TRUE	FALSE	TRUE	FALSE	TRUE	FALSE	TRUE	FALSE	TRUE	FALSE	TRUE	FALSE	TRUE	FALSE	TRUE	FALSE	TRUE	FALSE	TRUE	FALSE
FABP2	0.579622	-0.0412446	0.61382	0.0997183	0.951643	-0.0104371	0.694613	-0.0454892	0.52026	0.188434	0.579622	-0.0412446	0.579622	-0.0412446	0.637998	-0.0610629	0.637998	-0.0610629	0.637998	-0.0610629	0.771792	FALSE	TRUE	FALSE	FALSE	FALSE	TRUE	FALSE	TRUE	FALSE	FALSE	FALSE	TRUE	FALSE	TRUE	FALSE	TRUE	FALSE	TRUE	FALSE	TRUE	FALSE
RANGAP1	0.563687	-0.0211137	0.323565	-0.112582	0.381162	0.0956311	0.186498	-0.0872196	0.558839	0.108318	0.500771	-0.0276113	0.563687	-0.0211137	0.771864	0.0255003	0.771864	0.0255003	0.771864	0.0255003	0.771864	FALSE	TRUE	FALSE	TRUE	FALSE	FALSE	FALSE	TRUE	FALSE	FALSE	FALSE	TRUE	FALSE	TRUE	FALSE	TRUE	FALSE	TRUE	FALSE	TRUE	FALSE
PORCN	0.562364	0.0217209	0.622392	-0.0819421			0.358669	0.0637409			0.771892	-0.0130152	0.562364	0.0217209							0.771892	FALSE	TRUE	FALSE	TRUE			FALSE	TRUE			FALSE	TRUE	FALSE	TRUE							FALSE
ICMT	0.643901	0.0442156	0.2314	0.223115	0.771979	0.0697632	0.643901	0.0442156			0.643901	0.0442156	0.643901	0.0442156	0.771979	0.0697632	0.771979	0.0697632	0.771979	0.0697632	0.771979	FALSE	TRUE	FALSE	FALSE	FALSE	TRUE	FALSE	TRUE			FALSE	TRUE	FALSE	TRUE	FALSE	TRUE	FALSE	TRUE	FALSE	TRUE	FALSE
SDF4	0.974615	0.000918293	0.632726	-0.0664156	0.645051	-0.0506098	0.234742	-0.0787365	0.962377	-0.0117531	0.404948	-0.0355662	0.974615	0.000918293	0.308838	-0.0983806	0.308838	-0.0983806	0.308838	-0.0983806	0.772095	FALSE	TRUE	FALSE	TRUE	FALSE	TRUE	FALSE	TRUE	FALSE	TRUE	FALSE	TRUE	FALSE	TRUE	FALSE	TRUE	FALSE	TRUE	FALSE	TRUE	FALSE
THSD7A	0.540539	-0.0119996	0.870978	0.00982689	0.471893	-0.0502874	0.348776	-0.0299702	0.997372	-0.00041187	0.258191	-0.0254018	0.686662	0.00636014	0.471893	-0.0502874	0.471893	-0.0502874	0.471893	-0.0502874	0.772199	FALSE	TRUE	FALSE	TRUE	FALSE	TRUE	FALSE	TRUE	FALSE	TRUE	FALSE	TRUE	FALSE	TRUE	FALSE	TRUE	FALSE	TRUE	FALSE	TRUE	FALSE
RB1	0.558297	0.0125388	0.516941	-0.06067	0.695039	0.0614056	0.122064	-0.0854994	0.507727	0.127986	0.931743	-0.00320364	0.558297	0.0125388	0.695039	0.0614056	0.695039	0.0614056	0.695039	0.0614056	0.772266	FALSE	TRUE	FALSE	TRUE	FALSE	TRUE	FALSE	TRUE	FALSE	FALSE	FALSE	TRUE	FALSE	TRUE	FALSE	TRUE	FALSE	TRUE	FALSE	TRUE	FALSE
EFCAB1	0.460785	-0.0260286	0.966256	-0.00741572	0.11685	0.25319	0.79207	0.0216158	0.462764	0.205348	0.876642	0.00676073	0.7102	0.00432808	0.463369	0.0642756	0.463369	0.0642756	0.463369	0.0642756	0.772282	FALSE	TRUE	FALSE	TRUE	FALSE	FALSE	FALSE	TRUE	FALSE	FALSE	FALSE	TRUE	FALSE	TRUE	FALSE	TRUE	FALSE	TRUE	FALSE	TRUE	FALSE
ZCCHC16	0.772371	-0.018539			0.713794	-0.0558592	0.713794	-0.0558592			0.772371	-0.018539	0.772371	-0.018539	0.772371	-0.018539	0.772371	-0.018539	0.772371	-0.018539	0.772371	FALSE	TRUE			FALSE	TRUE	FALSE	TRUE			FALSE	TRUE	FALSE	TRUE	FALSE	TRUE	FALSE	TRUE	FALSE	TRUE	FALSE
TMEM69	0.540688	0.0372228	0.397333	0.157805	0.829782	0.0343694	0.655571	0.0467874	0.737985	0.0805164	0.540688	0.0372228	0.540688	0.0372228	0.488356	0.0656387	0.488356	0.0656387	0.488356	0.0656387	0.772411	FALSE	TRUE	FALSE	FALSE	FALSE	TRUE	FALSE	TRUE	FALSE	FALSE	FALSE	TRUE	FALSE	TRUE	FALSE	TRUE	FALSE	TRUE	FALSE	TRUE	FALSE
RPGR	0.574303	0.0220491	0.807889	-0.02752	0.229778	0.129339	0.785892	0.0225111	0.57375	0.0752209	0.617951	-0.0265988	0.574303	0.0220491	0.257811	0.0573968	0.257811	0.0573968	0.585733	0.0393175	0.772439	FALSE	TRUE	FALSE	TRUE	FALSE	FALSE	FALSE	TRUE	FALSE	FALSE	FALSE	TRUE	FALSE	TRUE	FALSE	TRUE	FALSE	TRUE	FALSE	TRUE	FALSE
WTH3DI	0.485679	-0.0348789	0.722398	-0.0884426	0.711433	-0.0599875	0.711433	-0.0599875	0.722398	-0.0884426	0.772452	-0.0301193	0.485679	-0.0348789	0.485679	-0.0348789	0.485679	-0.0348789	0.772452	-0.0301193	0.772452	FALSE	TRUE	FALSE	TRUE	FALSE	TRUE	FALSE	TRUE	FALSE	TRUE	FALSE	TRUE	FALSE	TRUE	FALSE	TRUE	FALSE	TRUE	FALSE	TRUE	FALSE
DUSP14	0.618012	0.0944002	0.908091	-0.0356869	0.618012	0.0944002	0.618012	0.0944002	0.908091	-0.0356869	0.618012	0.0944002	0.618012	0.0944002	0.618012	0.0944002	0.618012	0.0944002	0.618012	0.0944002	0.772515	FALSE	TRUE	FALSE	TRUE	FALSE	FALSE	FALSE	FALSE	FALSE	TRUE	FALSE	FALSE	FALSE	TRUE	FALSE	FALSE	FALSE	FALSE	FALSE	FALSE	FALSE
SLC12A4	0.486582	-0.00916807	0.214607	-0.0848816	0.246221	0.084777	0.967938	0.00125457	0.582164	0.0736706	0.181648	-0.0228193	0.786773	-0.00280818	0.618035	-0.0198129	0.618035	-0.0198129	0.495407	-0.0310157	0.772544	FALSE	TRUE	FALSE	TRUE	FALSE	FALSE	FALSE	TRUE	FALSE	FALSE	FALSE	TRUE	FALSE	TRUE	FALSE	TRUE	FALSE	TRUE	FALSE	TRUE	FALSE
RP1-34B20.21	0.906209	0.0059505	0.30902	-0.261837	0.616189	0.0633096	0.616189	0.0633096	0.30902	-0.261837	0.224671	0.0822	0.906209	0.0059505	0.906209	0.0059505	0.906209	0.0059505	0.224671	0.0822	0.77255	FALSE	TRUE	FALSE	TRUE	FALSE	TRUE	FALSE	TRUE	FALSE	TRUE	FALSE	TRUE	FALSE	TRUE	FALSE	TRUE	FALSE	TRUE	FALSE	TRUE	FALSE
TRIB1	0.772577	-0.0386922	0.725764	0.0980932	0.289704	0.159309	0.289704	0.159309	0.725764	0.0980932	0.772577	-0.0386922	0.772577	-0.0386922	0.772577	-0.0386922	0.772577	-0.0386922	0.772577	-0.0386922	0.772577	FALSE	TRUE	FALSE	FALSE	FALSE	FALSE	FALSE	FALSE	FALSE	FALSE	FALSE	TRUE	FALSE	TRUE	FALSE	TRUE	FALSE	TRUE	FALSE	TRUE	FALSE
ZNF146	0.476306	-0.0246072	0.847116	0.0359194	0.74809	-0.0636155	0.154518	-0.177603	0.374344	-0.266862	0.101473	-0.180874	0.476306	-0.0246072	0.74809	-0.0636155	0.74809	-0.0636155	0.74809	-0.0636155	0.77259	FALSE	TRUE	FALSE	TRUE	FALSE	TRUE	FALSE	TRUE	FALSE	TRUE	FALSE	TRUE	FALSE	TRUE	FALSE	TRUE	FALSE	TRUE	FALSE	TRUE	FALSE
GBF1	0.734859	0.00510667	0.74844	0.0175544	0.299805	0.0589487	0.07726	0.0519363	0.935427	0.00736517	0.776234	0.00567883	0.919525	0.00134715	0.863822	-0.00674109	0.863822	-0.00674109	0.54449	0.030214	0.7726	FALSE	TRUE	FALSE	TRUE	FALSE	TRUE	FALSE	TRUE	FALSE	TRUE	FALSE	TRUE	FALSE	TRUE	FALSE	TRUE	FALSE	TRUE	FALSE	TRUE	FALSE
KISS1	0.618117	-0.0391428	0.268464	0.364696	0.707177	-0.0628917	0.931552	0.0139376	0.268464	0.364696	0.618117	-0.0391428	0.618117	-0.0391428	0.470669	-0.0570481	0.470669	-0.0570481	0.470669	-0.0570481	0.772646	FALSE	TRUE	FALSE	FALSE	FALSE	TRUE	FALSE	TRUE	FALSE	FALSE	FALSE	TRUE	FALSE	TRUE	FALSE	TRUE	FALSE	TRUE	FALSE	TRUE	FALSE
IFNA17	0.772707	-0.0249762	0.702184	-0.14475	0.270106	0.208724	0.228544	0.223294	0.486941	-0.288274	0.772707	-0.0249762	0.772707	-0.0249762	0.72786	-0.0302216	0.72786	-0.0302216	0.72786	-0.0302216	0.772707	FALSE	TRUE	FALSE	TRUE	FALSE	FALSE	FALSE	FALSE	FALSE	TRUE	FALSE	TRUE	FALSE	TRUE	FALSE	TRUE	FALSE	TRUE	FALSE	TRUE	FALSE
ADAMTS16	0.501789	-0.012525	0.572342	0.0398396	0.502352	-0.0577952	0.994018	-0.00027715	0.429699	-0.113072	0.537662	-0.0124591	0.458199	-0.0115377	0.695438	0.0298626	0.695438	0.0298626	0.695438	0.0298626	0.772709	FALSE	TRUE	FALSE	TRUE	FALSE	TRUE	FALSE	TRUE	FALSE	TRUE	FALSE	TRUE	FALSE	TRUE	FALSE	TRUE	FALSE	TRUE	FALSE	TRUE	FALSE
RPRD2	0.14306	-0.0350472	0.876632	0.0125029	0.463654	-0.197201	0.620572	-0.0205888	0.543838	-0.170607	0.392822	-0.0246249	0.997256	-4.84041e-05	0.463654	-0.197201	0.463654	-0.197201	0.463654	-0.197201	0.772757	FALSE	TRUE	FALSE	TRUE	FALSE	TRUE	FALSE	TRUE	FALSE	TRUE	FALSE	TRUE	FALSE	TRUE	FALSE	TRUE	FALSE	TRUE	FALSE	TRUE	FALSE
ZNF280B	0.772829	-0.0324352	0.562002	-0.149001	0.723395	-0.045474	0.723395	-0.045474	0.562002	-0.149001	0.772829	-0.0324352	0.772829	-0.0324352	0.772829	-0.0324352	0.772829	-0.0324352	0.772829	-0.0324352	0.772829	FALSE	TRUE	FALSE	TRUE	FALSE	TRUE	FALSE	TRUE	FALSE	TRUE	FALSE	TRUE	FALSE	TRUE	FALSE	TRUE	FALSE	TRUE	FALSE	TRUE	FALSE
SFT2D2	0.551617	0.0716489	0.772899	0.0694595	0.719167	0.0474039	0.719167	0.0474039	0.772899	0.0694595	0.551617	0.0716489	0.551617	0.0716489	0.551617	0.0716489	0.551617	0.0716489	0.551617	0.0716489	0.772899	FALSE	TRUE	FALSE	TRUE	FALSE	TRUE	FALSE	TRUE	FALSE	FALSE	FALSE	TRUE	FALSE	TRUE	FALSE	TRUE	FALSE	TRUE	FALSE	TRUE	FALSE
OR4E2	0.52517	-0.0995293	0.932274	-0.0321467	0.61834	-0.0829223	0.61834	-0.0829223	0.932274	-0.0321467	0.52517	-0.0995293	0.52517	-0.0995293	0.52517	-0.0995293	0.52517	-0.0995293	0.52517	-0.0995293	0.772925	FALSE	TRUE	FALSE	TRUE	FALSE	TRUE	FALSE	TRUE	FALSE	TRUE	FALSE	TRUE	FALSE	TRUE	FALSE	TRUE	FALSE	TRUE	FALSE	TRUE	FALSE
KHK	0.359051	-0.019338	0.881282	-0.0184264	0.386503	0.111864	0.282498	-0.0722657	0.543115	-0.141602	0.207456	-0.0382825	0.359051	-0.019338	0.857889	-0.0106168	0.857889	-0.0106168	0.857889	-0.0106168	0.773006	FALSE	TRUE	FALSE	TRUE	FALSE	FALSE	FALSE	TRUE	FALSE	TRUE	FALSE	TRUE	FALSE	TRUE	FALSE	TRUE	FALSE	TRUE	FALSE	TRUE	FALSE
AADAT	0.65465	-0.0277071	0.651675	-0.0523042	0.0773014	0.227061	0.95737	0.00386939	0.852448	-0.0367527	0.65465	-0.0277071	0.65465	-0.0277071	0.52615	0.0652825	0.52615	0.0652825	0.52615	0.0652825	0.773014	FALSE	TRUE	FALSE	TRUE	FALSE	FALSE	FALSE	TRUE	FALSE	TRUE	FALSE	TRUE	FALSE	TRUE	FALSE	TRUE	FALSE	TRUE	FALSE	TRUE	FALSE
SEPT11	0.696457	-0.0213873	0.422336	-0.0922439	0.563568	0.0904788	0.236717	-0.0802124	0.718966	0.0808858	0.696457	-0.0213873	0.696457	-0.0213873	0.773085	0.0389812	0.773085	0.0389812	0.773085	0.0389812	0.773085	FALSE	TRUE	FALSE	TRUE	FALSE	FALSE	FALSE	TRUE	FALSE	FALSE	FALSE	TRUE	FALSE	TRUE	FALSE	TRUE	FALSE	TRUE	FALSE	TRUE	FALSE
PP2D1	0.500234	-0.01716	0.323732	0.146482	0.43104	0.083734	0.119779	0.140751	0.632453	0.0837861	0.957482	0.00261313	0.500234	-0.01716	0.695842	-0.0150768	0.695842	-0.0150768	0.680879	-0.0247716	0.773158	FALSE	TRUE	FALSE	FALSE	FALSE	FALSE	FALSE	FALSE	FALSE	FALSE	FALSE	TRUE	FALSE	TRUE	FALSE	TRUE	FALSE	TRUE	FALSE	TRUE	FALSE
MRPS15	0.695927	-0.0108119	0.196788	-0.240663	0.85105	0.025533	0.314829	0.0937061	0.313039	-0.260824	0.56464	0.0382606	0.695927	-0.0108119	0.569184	-0.0178709	0.569184	-0.0178709	0.437402	-0.0738916	0.773252	FALSE	TRUE	FALSE	TRUE	FALSE	TRUE	FALSE	FALSE	FALSE	TRUE	FALSE	TRUE	FALSE	TRUE	FALSE	TRUE	FALSE	TRUE	FALSE	TRUE	FALSE
CPAMD8	0.44447	0.0168083	0.919553	-0.00974276	0.546082	0.0315316	0.618667	0.0246259	0.715514	0.035906	0.180269	0.03524	0.44447	0.0168083	0.557391	0.013272	0.557391	0.013272	0.248377	0.0316501	0.773334	FALSE	TRUE	FALSE	TRUE	FALSE	TRUE	FALSE	TRUE	FALSE	TRUE	FALSE	TRUE	FALSE	TRUE	FALSE	TRUE	FALSE	TRUE	FALSE	TRUE	FALSE
KLHL4	0.309393	-0.0367579	0.148933	0.148578	0.976006	-0.00429929	0.821523	-0.013274	0.751493	0.0673007	0.309393	-0.0367579	0.309393	-0.0367579	0.976006	-0.00429929	0.976006	-0.00429929	0.976006	-0.00429929	0.773482	FALSE	TRUE	FALSE	FALSE	FALSE	TRUE	FALSE	TRUE	FALSE	FALSE	FALSE	TRUE	FALSE	TRUE	FALSE	TRUE	FALSE	TRUE	FALSE	TRUE	FALSE
NOS1	0.491814	-0.0128212	0.334103	-0.0663762	0.696201	-0.0367507	0.643987	-0.0169056	0.916189	0.0162578	0.647717	-0.0121242	0.491814	-0.0128212	0.45879	-0.0657814	0.45879	-0.0657814	0.45879	-0.0657814	0.773557	FALSE	TRUE	FALSE	TRUE	FALSE	TRUE	FALSE	TRUE	FALSE	TRUE	FALSE	TRUE	FALSE	TRUE	FALSE	TRUE	FALSE	TRUE	FALSE	TRUE	FALSE
GCAT	0.794798	-0.00485654	0.794483	0.0299373	0.201193	0.187248	0.480436	-0.0400219	0.541533	0.213778	0.477958	-0.0194588	0.956918	0.000581777	0.350611	0.0469326	0.350611	0.0469326	0.391729	0.0435129	0.773619	FALSE	TRUE	FALSE	TRUE	FALSE	FALSE	FALSE	TRUE	FALSE	FALSE	FALSE	TRUE	FALSE	TRUE	FALSE	TRUE	FALSE	TRUE	FALSE	TRUE	FALSE
ZNF526	0.606646	0.0199163	0.889875	-0.0186036	0.265951	-0.112667	0.275447	-0.0695519	0.848131	-0.0387888	0.55685	-0.0274773	0.606646	0.0199163	0.309454	0.0571126	0.309454	0.0571126	0.977364	-0.00193069	0.773635	FALSE	TRUE	FALSE	TRUE	FALSE	TRUE	FALSE	TRUE	FALSE	TRUE	FALSE	TRUE	FALSE	TRUE	FALSE	TRUE	FALSE	TRUE	FALSE	TRUE	FALSE
CCT7	0.515422	0.0194348	0.656396	0.0488401	0.773647	-0.0525374	0.241923	0.0709721	0.504331	-0.187514	0.269106	0.0426611	0.515422	0.0194348	0.773647	-0.0525374	0.773647	-0.0525374	0.773647	-0.0525374	0.773647	FALSE	TRUE	FALSE	TRUE	FALSE	TRUE	FALSE	TRUE	FALSE	TRUE	FALSE	TRUE	FALSE	TRUE	FALSE	TRUE	FALSE	TRUE	FALSE	TRUE	FALSE
PIP4K2A	0.739887	0.0138002	0.773691	0.030578	0.536985	-0.0801383	0.303173	0.0668415	0.645228	-0.0853549	0.390916	0.0424098	0.739887	0.0138002	0.536985	-0.0801383	0.536985	-0.0801383	0.536985	-0.0801383	0.773691	FALSE	TRUE	FALSE	TRUE	FALSE	TRUE	FALSE	TRUE	FALSE	TRUE	FALSE	TRUE	FALSE	TRUE	FALSE	TRUE	FALSE	TRUE	FALSE	TRUE	FALSE
AMER2	0.578075	-0.0256263	0.461347	-0.0965413	0.696366	-0.0539074	0.521487	-0.0477241	0.341263	-0.227692	0.83405	-0.0112892	0.578075	-0.0256263	0.696366	-0.0539074	0.696366	-0.0539074	0.696366	-0.0539074	0.77374	FALSE	TRUE	FALSE	TRUE	FALSE	TRUE	FALSE	TRUE	FALSE	TRUE	FALSE	TRUE	FALSE	TRUE	FALSE	TRUE	FALSE	TRUE	FALSE	TRUE	FALSE
ZNF704	0.634218	0.0215705	0.628348	-0.0701267	0.749421	0.0698308	0.773742	0.0201612	0.68651	-0.132364	0.61616	0.0259619	0.634218	0.0215705	0.749421	0.0698308	0.749421	0.0698308	0.749421	0.0698308	0.773742	FALSE	TRUE	FALSE	TRUE	FALSE	TRUE	FALSE	TRUE	FALSE	TRUE	FALSE	TRUE	FALSE	TRUE	FALSE	TRUE	FALSE	TRUE	FALSE	TRUE	FALSE
AQP5	0.893428	0.00588311	0.81914	-0.0451856	0.950261	0.00925943	0.971103	-0.00326176	0.0773744	-0.618713	0.244697	-0.0670234	0.893428	0.00588311	0.950261	0.00925943	0.950261	0.00925943	0.950261	0.00925943	0.773744	FALSE	TRUE	FALSE	TRUE	FALSE	TRUE	FALSE	TRUE	FALSE	TRUE	FALSE	TRUE	FALSE	TRUE	FALSE	TRUE	FALSE	TRUE	FALSE	TRUE	FALSE
ANKRD36C	0.537905	-0.0245724	0.773866	0.0293779	0.651508	-0.0319913	0.651508	-0.0319913	0.773866	0.0293779	0.157551	-0.0731677	0.395876	0.00921591	0.395876	0.00921591	0.537905	-0.0245724	0.157551	-0.0731677	0.773866	FALSE	TRUE	FALSE	TRUE	FALSE	TRUE	FALSE	TRUE	FALSE	TRUE	FALSE	TRUE	FALSE	TRUE	FALSE	TRUE	FALSE	TRUE	FALSE	TRUE	FALSE
CLDN8	0.688595	-0.0235387	0.262544	0.18072	0.773901	0.0437614	0.10475	0.141423	0.602798	0.18232	0.688595	-0.0235387	0.688595	-0.0235387	0.710904	-0.0476318	0.710904	-0.0476318	0.710904	-0.0476318	0.773901	FALSE	TRUE	FALSE	FALSE	FALSE	TRUE	FALSE	FALSE	FALSE	FALSE	FALSE	TRUE	FALSE	TRUE	FALSE	TRUE	FALSE	TRUE	FALSE	TRUE	FALSE
FADD	0.580719	-0.0456427	0.773907	0.0842492	0.699116	-0.135485	0.341849	0.143008	0.699116	-0.135485	0.341849	0.143008	0.580719	-0.0456427	0.699116	-0.135485	0.699116	-0.135485	0.699116	-0.135485	0.773907	FALSE	TRUE	FALSE	FALSE	FALSE	TRUE	FALSE	FALSE	FALSE	TRUE	FALSE	FALSE	FALSE	TRUE	FALSE	TRUE	FALSE	TRUE	FALSE	TRUE	FALSE
ZSCAN30	0.619161	0.0248009	0.399002	-0.159498	0.963651	-0.0044264	0.963651	-0.0044264	0.399002	-0.159498	0.355049	0.0556706	0.619161	0.0248009	0.619161	0.0248009	0.619161	0.0248009	0.355049	0.0556706	0.773951	FALSE	TRUE	FALSE	TRUE	FALSE	TRUE	FALSE	TRUE	FALSE	TRUE	FALSE	TRUE	FALSE	TRUE	FALSE	TRUE	FALSE	TRUE	FALSE	TRUE	FALSE
C19orf71	0.773956	-0.00896654	0.560546	-0.120655	0.312992	0.10161	0.715033	0.0297463	0.232589	0.358592	0.688822	-0.0188668	0.718875	-0.00384485	0.554944	-0.00640707	0.240547	-0.043236	0.367857	-0.0521731	0.773956	FALSE	TRUE	FALSE	TRUE	FALSE	FALSE	FALSE	TRUE	FALSE	FALSE	FALSE	TRUE	FALSE	TRUE	FALSE	TRUE	FALSE	TRUE	FALSE	TRUE	FALSE
CBY1	0.734534	0.00866255	0.220846	0.222465	0.473506	0.127806	0.774038	0.0327436	0.732245	0.11207	0.220287	-0.0727253	0.734534	0.00866255	0.493005	0.0820094	0.493005	0.0820094	0.259066	0.147878	0.774038	FALSE	TRUE	FALSE	FALSE	FALSE	FALSE	FALSE	TRUE	FALSE	FALSE	FALSE	TRUE	FALSE	TRUE	FALSE	TRUE	FALSE	TRUE	FALSE	FALSE	FALSE
STK17B	0.848815	0.00985338	0.727741	-0.0519244	0.348454	0.165037	0.387064	0.0768247	0.844064	-0.0431825	0.494394	0.0415322	0.848815	0.00985338	0.348454	0.165037	0.348454	0.165037	0.348454	0.165037	0.774128	FALSE	TRUE	FALSE	TRUE	FALSE	FALSE	FALSE	TRUE	FALSE	TRUE	FALSE	TRUE	FALSE	TRUE	FALSE	FALSE	FALSE	FALSE	FALSE	FALSE	FALSE
APOL4	0.77414	-0.0142711	0.744121	0.0644779	0.640872	0.0659125	0.640872	0.0659125	0.744121	0.0644779	0.705478	-0.0285626	0.77414	-0.0142711	0.77414	-0.0142711	0.77414	-0.0142711	0.705478	-0.0285626	0.77414	FALSE	TRUE	FALSE	TRUE	FALSE	TRUE	FALSE	TRUE	FALSE	FALSE	FALSE	TRUE	FALSE	TRUE	FALSE	TRUE	FALSE	TRUE	FALSE	TRUE	FALSE
ZNF75A	0.77445	0.0139581	0.487517	-0.119574	0.246263	-0.128545	0.246263	-0.128545	0.487517	-0.119574	0.749669	-0.0194769	0.77445	0.0139581	0.77445	0.0139581	0.77445	0.0139581	0.749669	-0.0194769	0.77445	FALSE	TRUE	FALSE	TRUE	FALSE	TRUE	FALSE	TRUE	FALSE	TRUE	FALSE	TRUE	FALSE	TRUE	FALSE	TRUE	FALSE	TRUE	FALSE	TRUE	FALSE
VHL	0.373672	-0.0371998	0.851172	-0.0482366	0.937589	0.0158386	0.847417	0.0249762	0.584824	-0.206761	0.745822	0.0183952	0.373672	-0.0371998	0.387225	-0.091949	0.387225	-0.091949	0.387225	-0.091949	0.77445	FALSE	TRUE	FALSE	TRUE	FALSE	TRUE	FALSE	TRUE	FALSE	TRUE	FALSE	TRUE	FALSE	TRUE	FALSE	TRUE	FALSE	TRUE	FALSE	TRUE	FALSE
DVL2	0.325802	0.0255725	0.581718	0.0476506	0.437997	-0.0741938	0.17293	0.0573682	0.905548	-0.0211772	0.184966	0.0359492	0.325802	0.0255725	0.697079	-0.02714	0.697079	-0.02714	0.697079	-0.02714	0.774532	FALSE	TRUE	FALSE	TRUE	FALSE	TRUE	FALSE	TRUE	FALSE	TRUE	FALSE	TRUE	FALSE	TRUE	FALSE	TRUE	FALSE	TRUE	FALSE	TRUE	FALSE
RHBDD1	0.430527	0.0249637	0.653727	-0.0590957	0.603493	0.0609533	0.573752	0.0369674	0.705884	-0.0878812	0.432406	0.0283396	0.430527	0.0249637	0.774622	-0.0202815	0.774622	-0.0202815	0.774622	-0.0202815	0.774622	FALSE	TRUE	FALSE	TRUE	FALSE	TRUE	FALSE	TRUE	FALSE	TRUE	FALSE	TRUE	FALSE	TRUE	FALSE	TRUE	FALSE	TRUE	FALSE	TRUE	FALSE
SFT2D3	0.774651	-0.0152006	0.320449	0.377809	0.375867	-0.110228	0.375867	-0.110228	0.320449	0.377809	0.774651	-0.0152006	0.774651	-0.0152006	0.774651	-0.0152006	0.774651	-0.0152006	0.774651	-0.0152006	0.774651	FALSE	TRUE	FALSE	FALSE	FALSE	TRUE	FALSE	TRUE	FALSE	FALSE	FALSE	TRUE	FALSE	TRUE	FALSE	TRUE	FALSE	TRUE	FALSE	TRUE	FALSE
ERGIC3	0.619174	0.0200884	0.428986	-0.0939071	0.723843	-0.0394427	0.444171	-0.0489724	0.791328	0.0595023	0.619174	0.0200884	0.619174	0.0200884	0.619732	-0.0487789	0.619732	-0.0487789	0.619732	-0.0487789	0.774665	FALSE	TRUE	FALSE	TRUE	FALSE	TRUE	FALSE	TRUE	FALSE	TRUE	FALSE	TRUE	FALSE	TRUE	FALSE	TRUE	FALSE	TRUE	FALSE	TRUE	FALSE
BCHE	0.821774	0.00412677	0.299285	0.111864	0.864042	0.0140873	0.669612	-0.0221897	0.279631	0.243066	0.464384	0.0208492	0.821774	0.00412677	0.309868	0.0400724	0.309868	0.0400724	0.629898	0.0234545	0.77467	FALSE	TRUE	FALSE	FALSE	FALSE	TRUE	FALSE	TRUE	FALSE	FALSE	FALSE	TRUE	FALSE	TRUE	FALSE	TRUE	FALSE	TRUE	FALSE	TRUE	FALSE
LRRC37A3	0.510359	-0.0244029	0.678791	0.0554335	0.774701	-0.0245437	0.774701	-0.0245437	0.678791	0.0554335	0.31729	-0.0559444	0.510359	-0.0244029	0.510359	-0.0244029	0.510359	-0.0244029	0.31729	-0.0559444	0.774701	FALSE	TRUE	FALSE	TRUE	FALSE	TRUE	FALSE	TRUE	FALSE	TRUE	FALSE	TRUE	FALSE	TRUE	FALSE	TRUE	FALSE	TRUE	FALSE	TRUE	FALSE
SLC15A5	0.76206	-0.0141633	0.286623	-0.2106	0.720059	-0.0366872	0.720059	-0.0366872	0.286623	-0.2106	0.774748	-0.0168148	0.76206	-0.0141633	0.76206	-0.0141633	0.76206	-0.0141633	0.774748	-0.0168148	0.774748	FALSE	TRUE	FALSE	TRUE	FALSE	TRUE	FALSE	TRUE	FALSE	TRUE	FALSE	TRUE	FALSE	TRUE	FALSE	TRUE	FALSE	TRUE	FALSE	TRUE	FALSE
ODAM	0.774864	0.0120827	0.423725	-0.148295	0.612073	-0.0553941	0.438708	-0.0817956	0.423725	-0.148295	0.340689	-0.0816505	0.774864	0.0120827	0.723924	0.0152081	0.723924	0.0152081	0.366907	-0.084056	0.774864	FALSE	TRUE	FALSE	TRUE	FALSE	TRUE	FALSE	TRUE	FALSE	TRUE	FALSE	TRUE	FALSE	TRUE	FALSE	TRUE	FALSE	TRUE	FALSE	TRUE	FALSE
LHFPL2	0.774874	0.00978637	0.545855	0.119474	0.665508	0.0920196	0.186311	0.153286	0.614672	0.13483	0.218679	0.109832	0.774874	0.00978637	0.665508	0.0920196	0.665508	0.0920196	0.665508	0.0920196	0.774874	FALSE	TRUE	FALSE	FALSE	FALSE	FALSE	FALSE	FALSE	FALSE	FALSE	FALSE	FALSE	FALSE	TRUE	FALSE	FALSE	FALSE	FALSE	FALSE	FALSE	FALSE
DRAM1	0.697402	-0.0281478	0.330123	0.128956	0.669113	-0.0679351	0.361841	-0.0841085	0.993833	0.00152751	0.697402	-0.0281478	0.697402	-0.0281478	0.669113	-0.0679351	0.669113	-0.0679351	0.669113	-0.0679351	0.774891	FALSE	TRUE	FALSE	FALSE	FALSE	TRUE	FALSE	TRUE	FALSE	TRUE	FALSE	TRUE	FALSE	TRUE	FALSE	TRUE	FALSE	TRUE	FALSE	TRUE	FALSE
GLRX5	0.796779	0.0140178	0.676698	0.0730171	0.746019	0.07279	0.236049	0.124327	0.820808	0.0632819	0.530997	0.0378002	0.796779	0.0140178	0.310031	-0.141813	0.310031	-0.141813	0.310031	-0.141813	0.775077	FALSE	TRUE	FALSE	FALSE	FALSE	FALSE	FALSE	FALSE	FALSE	FALSE	FALSE	TRUE	FALSE	TRUE	FALSE	TRUE	FALSE	TRUE	FALSE	TRUE	FALSE
GPAT2	0.542564	-0.0137382	0.792009	-0.0304684	0.0921817	-0.14504	0.347179	-0.0585222	0.940424	-0.0114451	0.795038	-0.00819285	0.542564	-0.0137382	0.479026	-0.0309621	0.479026	-0.0309621	0.25468	-0.0575639	0.775091	FALSE	TRUE	FALSE	TRUE	FALSE	TRUE	FALSE	TRUE	FALSE	TRUE	FALSE	TRUE	FALSE	TRUE	FALSE	TRUE	FALSE	TRUE	FALSE	TRUE	FALSE
TXLNG	0.469768	0.0225878	0.947192	-0.00859203	0.602399	0.0753697	0.642188	0.0353853	0.697653	-0.0848272	0.246445	0.0412842	0.469768	0.0225878	0.61885	0.0335276	0.61885	0.0335276	0.636863	0.0406072	0.77517	FALSE	TRUE	FALSE	TRUE	FALSE	FALSE	FALSE	TRUE	FALSE	TRUE	FALSE	TRUE	FALSE	TRUE	FALSE	TRUE	FALSE	TRUE	FALSE	TRUE	FALSE
LARP6	0.428602	-0.0329258	0.327686	-0.12122	0.272019	-0.16966	0.490726	-0.0401649	0.956745	-0.0121913	0.428602	-0.0329258	0.428602	-0.0329258	0.697697	-0.0460927	0.697697	-0.0460927	0.697697	-0.0460927	0.775219	FALSE	TRUE	FALSE	TRUE	FALSE	TRUE	FALSE	TRUE	FALSE	TRUE	FALSE	TRUE	FALSE	TRUE	FALSE	TRUE	FALSE	TRUE	FALSE	TRUE	FALSE
FAM76A	0.503434	-0.024731	0.620186	0.0646925	0.376679	-0.106392	0.889514	-0.00970795	0.988264	-0.00299209	0.584356	-0.0295995	0.503434	-0.024731	0.376679	-0.106392	0.376679	-0.106392	0.376679	-0.106392	0.775232	FALSE	TRUE	FALSE	TRUE	FALSE	TRUE	FALSE	TRUE	FALSE	TRUE	FALSE	TRUE	FALSE	TRUE	FALSE	TRUE	FALSE	TRUE	FALSE	TRUE	FALSE
RBM41	0.846456	0.0119083	0.455225	-0.109379	0.542666	0.145614	0.530877	0.0474045	0.422917	-0.280587	0.846456	0.0119083	0.846456	0.0119083	0.542666	0.145614	0.542666	0.145614	0.542666	0.145614	0.775237	FALSE	TRUE	FALSE	TRUE	FALSE	FALSE	FALSE	TRUE	FALSE	TRUE	FALSE	TRUE	FALSE	TRUE	FALSE	FALSE	FALSE	FALSE	FALSE	FALSE	FALSE
ABHD17A	0.292767	0.0375148	0.864222	-0.0183957	0.132787	-0.212888	0.677952	-0.0226703	0.200072	-0.248492	0.798225	0.0104289	0.310111	0.0332929	0.694958	-0.0451779	0.694958	-0.0451779	0.694958	-0.0451779	0.775278	FALSE	TRUE	FALSE	TRUE	FALSE	TRUE	FALSE	TRUE	FALSE	TRUE	FALSE	TRUE	FALSE	TRUE	FALSE	TRUE	FALSE	TRUE	FALSE	TRUE	FALSE
FBXO30	0.385967	-0.0322077	0.0819009	0.206742	0.620223	0.0614558	0.814515	0.013507	0.902076	0.0269138	0.61889	-0.0208037	0.276213	-0.0244995	0.620223	0.0614558	0.620223	0.0614558	0.620223	0.0614558	0.775279	FALSE	TRUE	FALSE	FALSE	FALSE	TRUE	FALSE	TRUE	FALSE	TRUE	FALSE	TRUE	FALSE	TRUE	FALSE	TRUE	FALSE	TRUE	FALSE	TRUE	FALSE
FAP	0.652141	-0.0127772	0.724363	0.0290378	0.644356	0.0338952	0.795744	-0.011515	0.339407	0.12111	0.842996	0.00602434	0.652141	-0.0127772	0.232595	0.0640064	0.232595	0.0640064	0.232595	0.0640064	0.775317	FALSE	TRUE	FALSE	TRUE	FALSE	TRUE	FALSE	TRUE	FALSE	FALSE	FALSE	TRUE	FALSE	TRUE	FALSE	TRUE	FALSE	TRUE	FALSE	TRUE	FALSE
C4orf19	0.776182	-0.019979	0.609308	0.108667	0.401421	-0.146968	0.322958	0.108726	0.751417	0.0928424	0.776182	-0.019979	0.881343	-0.00416355	0.232651	-0.112329	0.232651	-0.112329	0.232651	-0.112329	0.775503	FALSE	TRUE	FALSE	FALSE	FALSE	TRUE	FALSE	FALSE	FALSE	FALSE	FALSE	TRUE	FALSE	TRUE	FALSE	TRUE	FALSE	TRUE	FALSE	TRUE	FALSE
ALDH1A2	0.33848	0.0361504	0.497255	-0.0635595	0.759751	-0.0375402	0.775532	0.0141512	0.631988	-0.0946345	0.361061	0.0353848	0.33848	0.0361504	0.759751	-0.0375402	0.759751	-0.0375402	0.759751	-0.0375402	0.775532	FALSE	TRUE	FALSE	TRUE	FALSE	TRUE	FALSE	TRUE	FALSE	TRUE	FALSE	TRUE	FALSE	TRUE	FALSE	TRUE	FALSE	TRUE	FALSE	TRUE	FALSE
CFAP58	0.279375	-0.0224848	0.542875	0.0566956	0.324295	-0.0875309	0.383466	-0.0406215	0.388464	-0.141324	0.093039	-0.0412234	0.466409	-0.00828027	0.999114	3.71862e-05	0.999114	3.71862e-05	0.627036	-0.0207683	0.775536	FALSE	TRUE	FALSE	TRUE	FALSE	TRUE	FALSE	TRUE	FALSE	TRUE	FALSE	TRUE	FALSE	TRUE	FALSE	TRUE	FALSE	TRUE	FALSE	TRUE	FALSE
PLIN5	0.620524	0.0170732	0.967579	0.00885829	0.462319	-0.101866	0.462319	-0.101866	0.967579	0.00885829	0.286539	-0.0702194	0.620524	0.0170732	0.620524	0.0170732	0.620524	0.0170732	0.286539	-0.0702194	0.775655	FALSE	TRUE	FALSE	TRUE	FALSE	TRUE	FALSE	TRUE	FALSE	TRUE	FALSE	TRUE	FALSE	TRUE	FALSE	TRUE	FALSE	TRUE	FALSE	TRUE	FALSE
FGFBP3	0.489671	-0.0248485	0.566991	0.141831	0.620565	-0.0699929	0.970316	-0.00434658	0.595164	0.155765	0.97507	0.00310612	0.489671	-0.0248485	0.495155	-0.0837651	0.495155	-0.0837651	0.495155	-0.0837651	0.775706	FALSE	TRUE	FALSE	FALSE	FALSE	TRUE	FALSE	TRUE	FALSE	FALSE	FALSE	TRUE	FALSE	TRUE	FALSE	TRUE	FALSE	TRUE	FALSE	TRUE	FALSE
KIF5A	0.78174	-0.00936042	0.217894	0.106515	0.620689	-0.0764496	0.400033	0.0405713	0.52045	0.126998	0.78174	-0.00936042	0.395966	0.018454	0.620689	-0.0764496	0.620689	-0.0764496	0.620689	-0.0764496	0.775861	FALSE	TRUE	FALSE	FALSE	FALSE	TRUE	FALSE	TRUE	FALSE	FALSE	FALSE	TRUE	FALSE	TRUE	FALSE	TRUE	FALSE	TRUE	FALSE	TRUE	FALSE
TSPAN5	0.663871	-0.032675	0.0909981	0.281352	0.707673	-0.0709423	0.775931	-0.0255054	0.541471	0.200079	0.663871	-0.032675	0.663871	-0.032675	0.707673	-0.0709423	0.707673	-0.0709423	0.707673	-0.0709423	0.775931	FALSE	TRUE	FALSE	FALSE	FALSE	TRUE	FALSE	TRUE	FALSE	FALSE	FALSE	TRUE	FALSE	TRUE	FALSE	TRUE	FALSE	TRUE	FALSE	TRUE	FALSE
SLC16A5	0.667753	0.00926011	0.30756	0.13954	0.698371	0.0484695	0.878524	-0.0106271	0.108039	0.310833	0.197655	0.0516398	0.667753	0.00926011	0.516626	0.0458733	0.516626	0.0458733	0.516626	0.0458733	0.775968	FALSE	TRUE	FALSE	FALSE	FALSE	TRUE	FALSE	TRUE	FALSE	FALSE	FALSE	TRUE	FALSE	TRUE	FALSE	TRUE	FALSE	TRUE	FALSE	TRUE	FALSE
DLAT	0.533134	-0.0212251	0.649706	0.0465201	0.319774	-0.110294	0.255414	-0.0611242	0.858066	0.0325277	0.496809	-0.0248345	0.533134	-0.0212251	0.698409	-0.0328091	0.698409	-0.0328091	0.698409	-0.0328091	0.77601	FALSE	TRUE	FALSE	TRUE	FALSE	TRUE	FALSE	TRUE	FALSE	TRUE	FALSE	TRUE	FALSE	TRUE	FALSE	TRUE	FALSE	TRUE	FALSE	TRUE	FALSE
CRYZ	0.945034	0.00199152	0.226713	0.141979	0.245342	-0.118166	0.301503	0.0655472	0.460917	0.166701	0.490871	0.0254214	0.500123	-0.0110696	0.543219	-0.0164523	0.785372	-0.0153154	0.932059	-0.00484734	0.776027	FALSE	TRUE	FALSE	FALSE	FALSE	TRUE	FALSE	TRUE	FALSE	FALSE	FALSE	TRUE	FALSE	TRUE	FALSE	TRUE	FALSE	TRUE	FALSE	TRUE	FALSE
FAM229B	0.310435	-0.159218	0.953914	-0.0178789			0.702007	-0.0724807			0.702007	-0.0724807	0.310435	-0.159218							0.776088	FALSE	TRUE	FALSE	TRUE			FALSE	TRUE			FALSE	TRUE	FALSE	TRUE							FALSE
WFDC10B	0.6376	0.0738336	0.544408	0.212476	0.776119	0.0538275	0.776119	0.0538275	0.544408	0.212476	0.6376	0.0738336	0.6376	0.0738336	0.6376	0.0738336	0.6376	0.0738336	0.6376	0.0738336	0.776119	FALSE	TRUE	FALSE	FALSE	FALSE	TRUE	FALSE	TRUE	FALSE	FALSE	FALSE	TRUE	FALSE	TRUE	FALSE	TRUE	FALSE	TRUE	FALSE	TRUE	FALSE
ZDHHC1	0.734001	-0.013808	0.465792	0.119614	0.962164	0.0047176	0.241547	-0.0843296	0.0932766	0.469344	0.734001	-0.013808	0.734001	-0.013808	0.388263	-0.0441541	0.388263	-0.0441541	0.388263	-0.0441541	0.77632	FALSE	TRUE	FALSE	FALSE	FALSE	TRUE	FALSE	TRUE	FALSE	FALSE	FALSE	TRUE	FALSE	TRUE	FALSE	TRUE	FALSE	TRUE	FALSE	TRUE	FALSE
GGT7	0.172199	-0.0488007	0.47097	0.0747438	0.679347	-0.0565131	0.105142	-0.0916417	0.579259	0.0923405	0.45428	-0.0292382	0.688052	-0.00937547	0.776415	-0.0324156	0.776415	-0.0324156	0.776415	-0.0324156	0.776415	FALSE	TRUE	FALSE	FALSE	FALSE	TRUE	FALSE	TRUE	FALSE	FALSE	FALSE	TRUE	FALSE	TRUE	FALSE	TRUE	FALSE	TRUE	FALSE	TRUE	FALSE
DDX60	0.621158	-0.0109797	0.125424	-0.104732	0.487144	-0.0387767	0.307063	-0.0403955	0.445508	-0.0758165	0.32117	-0.0278118	0.621158	-0.0109797	0.881298	-0.00444298	0.881298	-0.00444298	0.280834	-0.0455055	0.776447	FALSE	TRUE	FALSE	TRUE	FALSE	TRUE	FALSE	TRUE	FALSE	TRUE	FALSE	TRUE	FALSE	TRUE	FALSE	TRUE	FALSE	TRUE	FALSE	TRUE	FALSE
TRMT1L	0.452822	0.0188703	0.345169	0.101617	0.639205	-0.0666442	0.388513	0.0520112	0.705281	-0.0719628	0.776451	0.012101	0.452822	0.0188703	0.76687	-0.0366061	0.76687	-0.0366061	0.76687	-0.0366061	0.776451	FALSE	TRUE	FALSE	FALSE	FALSE	TRUE	FALSE	TRUE	FALSE	TRUE	FALSE	TRUE	FALSE	TRUE	FALSE	TRUE	FALSE	TRUE	FALSE	TRUE	FALSE
NUBPL	0.379553	-0.0199712	0.788589	0.0358648	0.558894	-0.076592	0.176065	-0.0814562	0.69881	-0.0896283	0.690157	-0.0169223	0.0845021	-0.0255091	0.648254	-0.0347517	0.648254	-0.0347517	0.648254	-0.0347517	0.776456	FALSE	TRUE	FALSE	TRUE	FALSE	TRUE	FALSE	TRUE	FALSE	TRUE	FALSE	TRUE	FALSE	TRUE	FALSE	TRUE	FALSE	TRUE	FALSE	TRUE	FALSE
ZNF440	0.86786	-0.00470033	0.872838	0.0273087	0.877703	0.0155844	0.877703	0.0155844	0.872838	0.0273087	0.824128	-0.0127122	0.1553	0.0191393	0.1553	0.0191393	0.86786	-0.00470033	0.824128	-0.0127122	0.7765	FALSE	TRUE	FALSE	TRUE	FALSE	TRUE	FALSE	TRUE	FALSE	TRUE	FALSE	TRUE	FALSE	TRUE	FALSE	TRUE	FALSE	TRUE	FALSE	TRUE	FALSE
LY75	0.244244	0.0293096	0.915202	0.0116088	0.20009	-0.06825	0.310615	-0.0536589	0.936452	-0.00881409	0.622995	0.0196285	0.976593	-0.000485487	0.912083	-0.00182808	0.29707	0.0262844	0.766281	0.0119117	0.776538	FALSE	TRUE	FALSE	TRUE	FALSE	TRUE	FALSE	TRUE	FALSE	TRUE	FALSE	TRUE	FALSE	TRUE	FALSE	TRUE	FALSE	TRUE	FALSE	TRUE	FALSE
LIPT2	0.700357	0.0182941	0.776543	-0.0480607	0.206077	-0.269026	0.25523	-0.121856	0.221064	-0.428953	0.700357	0.0182941	0.540467	0.0150827	0.597279	0.0337415	0.597279	0.0337415	0.597279	0.0337415	0.776543	FALSE	TRUE	FALSE	TRUE	FALSE	TRUE	FALSE	TRUE	FALSE	TRUE	FALSE	TRUE	FALSE	TRUE	FALSE	TRUE	FALSE	TRUE	FALSE	TRUE	FALSE
LSM5	0.917791	-0.00900356	0.170458	-0.240178	0.353465	0.137763	0.465952	-0.0802299	0.859581	0.042349	0.917791	-0.00900356	0.917791	-0.00900356	0.436661	0.0887758	0.436661	0.0887758	0.436661	0.0887758	0.776587	FALSE	TRUE	FALSE	TRUE	FALSE	FALSE	FALSE	TRUE	FALSE	TRUE	FALSE	TRUE	FALSE	TRUE	FALSE	FALSE	FALSE	FALSE	FALSE	FALSE	FALSE
CEP78	0.262368	0.0277642	0.155324	0.13311	0.984192	-0.00155294	0.555515	0.0305205	0.332931	0.12826	0.107774	0.0584989	0.841041	0.00268862	0.54374	-0.00923151	0.511695	-0.0343505	0.914488	-0.00705943	0.77662	FALSE	TRUE	FALSE	FALSE	FALSE	TRUE	FALSE	TRUE	FALSE	FALSE	FALSE	TRUE	FALSE	TRUE	FALSE	TRUE	FALSE	TRUE	FALSE	TRUE	FALSE
MCTP2	0.156864	0.0216755	0.792355	0.0196014	0.432925	-0.0495805	0.310709	0.040275	0.922019	-0.0121242	0.900957	-0.00261082	0.651238	0.00382627	0.302031	0.0295014	0.302031	0.0295014	0.745439	-0.0123129	0.776773	FALSE	TRUE	FALSE	TRUE	FALSE	TRUE	FALSE	TRUE	FALSE	TRUE	FALSE	TRUE	FALSE	TRUE	FALSE	TRUE	FALSE	TRUE	FALSE	TRUE	FALSE
ERO1B	0.987784	0.00038868	0.982891	0.00251867	0.928583	0.0107863	0.104543	-0.0966985	0.650326	0.094486	0.388405	-0.0279698	0.987784	0.00038868	0.363398	0.0541445	0.363398	0.0541445	0.363398	0.0541445	0.77681	FALSE	TRUE	FALSE	TRUE	FALSE	TRUE	FALSE	TRUE	FALSE	FALSE	FALSE	TRUE	FALSE	TRUE	FALSE	TRUE	FALSE	TRUE	FALSE	TRUE	FALSE
AHSA2	0.40422	0.0208259	0.298373	-0.179874	0.871697	-0.015947	0.594804	0.0458074	0.177616	-0.274021	0.522567	0.032508	0.40422	0.0208259	0.621479	0.0131248	0.621479	0.0131248	0.911616	0.00636602	0.776849	FALSE	TRUE	FALSE	TRUE	FALSE	TRUE	FALSE	TRUE	FALSE	TRUE	FALSE	TRUE	FALSE	TRUE	FALSE	TRUE	FALSE	TRUE	FALSE	TRUE	FALSE
EXTL3	0.550266	0.013668	0.613191	0.0411296	0.70827	-0.0472302	0.574683	0.0239707	0.776965	-0.0457388	0.767043	0.00781794	0.550266	0.013668	0.70827	-0.0472302	0.70827	-0.0472302	0.70827	-0.0472302	0.776965	FALSE	TRUE	FALSE	TRUE	FALSE	TRUE	FALSE	TRUE	FALSE	TRUE	FALSE	TRUE	FALSE	TRUE	FALSE	TRUE	FALSE	TRUE	FALSE	TRUE	FALSE
GZMB	0.699292	0.0217888	0.683324	-0.0845192	0.484485	-0.074311	0.394336	-0.0866382	0.844215	-0.0455193	0.699292	0.0217888	0.699292	0.0217888	0.621241	0.0282387	0.621241	0.0282387	0.621241	0.0282387	0.776991	FALSE	TRUE	FALSE	TRUE	FALSE	TRUE	FALSE	TRUE	FALSE	TRUE	FALSE	TRUE	FALSE	TRUE	FALSE	TRUE	FALSE	TRUE	FALSE	TRUE	FALSE
BCAT1	0.291982	0.0267713	0.306577	-0.108721	0.551943	-0.0632531	0.625096	-0.0285441	0.487297	-0.123909	0.678322	-0.0168225	0.291982	0.0267713	0.777004	-0.0187558	0.777004	-0.0187558	0.777004	-0.0187558	0.777004	FALSE	TRUE	FALSE	TRUE	FALSE	TRUE	FALSE	TRUE	FALSE	TRUE	FALSE	TRUE	FALSE	TRUE	FALSE	TRUE	FALSE	TRUE	FALSE	TRUE	FALSE
LIN9	0.640414	-0.0152868	0.892528	-0.0156215	0.466228	0.118233	0.458603	-0.0460693	0.215381	0.246211	0.915819	-0.0046421	0.957908	0.000522691	0.466228	0.118233	0.466228	0.118233	0.466228	0.118233	0.777047	FALSE	TRUE	FALSE	TRUE	FALSE	FALSE	FALSE	TRUE	FALSE	FALSE	FALSE	TRUE	FALSE	TRUE	FALSE	FALSE	FALSE	FALSE	FALSE	FALSE	FALSE
EPS15L1	0.694316	-0.00869858	0.962854	-0.00409075	0.699362	-0.051372	0.241703	-0.0553591	0.612975	0.0924772	0.101526	-0.0503432	0.694316	-0.00869858	0.699362	-0.051372	0.699362	-0.051372	0.699362	-0.051372	0.777069	FALSE	TRUE	FALSE	TRUE	FALSE	TRUE	FALSE	TRUE	FALSE	FALSE	FALSE	TRUE	FALSE	TRUE	FALSE	TRUE	FALSE	TRUE	FALSE	TRUE	FALSE
GABRA4	0.664925	-0.0123928	0.45847	0.0858966	0.900345	-0.0266258	0.155417	0.109745	0.900345	-0.0266258	0.155417	0.109745	0.664925	-0.0123928	0.900345	-0.0266258	0.900345	-0.0266258	0.900345	-0.0266258	0.777085	FALSE	TRUE	FALSE	FALSE	FALSE	TRUE	FALSE	FALSE	FALSE	TRUE	FALSE	FALSE	FALSE	TRUE	FALSE	TRUE	FALSE	TRUE	FALSE	TRUE	FALSE
RP1L1	0.418237	-0.0138817	0.779924	0.0267352	0.425681	-0.040029	0.416535	-0.0406469	0.779924	0.0267352	0.621674	0.0147906	0.545402	-0.00869476	0.548958	-0.00862095	0.42182	-0.0137821	0.612968	0.0151848	0.777092	FALSE	TRUE	FALSE	TRUE	FALSE	TRUE	FALSE	TRUE	FALSE	TRUE	FALSE	TRUE	FALSE	TRUE	FALSE	TRUE	FALSE	TRUE	FALSE	TRUE	FALSE
TCEAL3	0.77711	0.0313467	0.742437	0.0844323	0.394824	0.172011	0.627515	0.0899001	0.375609	0.273589	0.77711	0.0313467	0.77711	0.0313467	0.63629	0.053928	0.63629	0.053928	0.63629	0.053928	0.77711	FALSE	TRUE	FALSE	FALSE	FALSE	FALSE	FALSE	FALSE	FALSE	FALSE	FALSE	TRUE	FALSE	TRUE	FALSE	TRUE	FALSE	TRUE	FALSE	TRUE	FALSE
BAP1	0.155428	0.0585766	0.848823	0.0192819	0.5451	0.106008	0.570432	0.0313872	0.652439	-0.104375	0.155428	0.0585766	0.944721	0.00172058	0.469434	-0.093002	0.469434	-0.093002	0.469434	-0.093002	0.77714	FALSE	TRUE	FALSE	TRUE	FALSE	FALSE	FALSE	TRUE	FALSE	TRUE	FALSE	TRUE	FALSE	TRUE	FALSE	TRUE	FALSE	TRUE	FALSE	TRUE	FALSE
PUS7L	0.123664	-0.0311483	0.621714	-0.0469296	0.831959	0.0167461	0.792224	0.0132872	0.385489	0.134069	0.456718	-0.0204969	0.48054	0.00718759	0.480759	0.0377482	0.480759	0.0377482	0.580892	0.0314466	0.777142	FALSE	TRUE	FALSE	TRUE	FALSE	TRUE	FALSE	TRUE	FALSE	FALSE	FALSE	TRUE	FALSE	TRUE	FALSE	TRUE	FALSE	TRUE	FALSE	TRUE	FALSE
STKLD1	0.316226	-0.0314372	0.399009	-0.132185	0.290981	0.0875826	0.145452	0.101765	0.66351	-0.0860033	0.817781	-0.0118918	0.316226	-0.0314372	0.54404	-0.0220818	0.54404	-0.0220818	0.752484	-0.0183543	0.7772	FALSE	TRUE	FALSE	TRUE	FALSE	FALSE	FALSE	FALSE	FALSE	TRUE	FALSE	TRUE	FALSE	TRUE	FALSE	TRUE	FALSE	TRUE	FALSE	TRUE	FALSE
ZNF99	0.310898	0.0192294	0.829109	0.0266977	0.596086	-0.0342716	0.596086	-0.0342716	0.829109	0.0266977	0.850316	-0.00700532	0.310898	0.0192294	0.310898	0.0192294	0.310898	0.0192294	0.850316	-0.00700532	0.777245	FALSE	TRUE	FALSE	TRUE	FALSE	TRUE	FALSE	TRUE	FALSE	TRUE	FALSE	TRUE	FALSE	TRUE	FALSE	TRUE	FALSE	TRUE	FALSE	TRUE	FALSE
FAM89B	0.669628	-0.0641943	0.69954	-0.107921	0.562816	-0.114419	0.669628	-0.0641943	0.821386	0.0936383	0.669628	-0.0641943	0.669628	-0.0641943	0.562816	-0.114419	0.562816	-0.114419	0.562816	-0.114419	0.777267	FALSE	TRUE	FALSE	TRUE	FALSE	TRUE	FALSE	TRUE	FALSE	FALSE	FALSE	TRUE	FALSE	TRUE	FALSE	TRUE	FALSE	TRUE	FALSE	TRUE	FALSE
KATNB1	0.537615	0.0168906	0.176942	0.133509	0.388652	-0.109831	0.977559	0.00147523	0.965077	-0.00865783	0.635581	0.0143522	0.835466	-0.00378888	0.388652	-0.109831	0.388652	-0.109831	0.388652	-0.109831	0.777304	FALSE	TRUE	FALSE	FALSE	FALSE	TRUE	FALSE	TRUE	FALSE	TRUE	FALSE	TRUE	FALSE	TRUE	FALSE	TRUE	FALSE	TRUE	FALSE	TRUE	FALSE
TMEM117	0.176842	-0.0388085	0.777323	-0.0332937	0.730837	-0.0504174	0.383303	-0.0559115	0.682732	0.0847148	0.392115	-0.0329886	0.176842	-0.0388085	0.772785	0.0265021	0.772785	0.0265021	0.772785	0.0265021	0.777323	FALSE	TRUE	FALSE	TRUE	FALSE	TRUE	FALSE	TRUE	FALSE	FALSE	FALSE	TRUE	FALSE	TRUE	FALSE	TRUE	FALSE	TRUE	FALSE	TRUE	FALSE
HMGN5	0.4664	-0.0754444	0.844232	-0.0441458	0.955343	0.00719479	0.955343	0.00719479	0.844232	-0.0441458	0.4664	-0.0754444	0.4664	-0.0754444	0.4664	-0.0754444	0.4664	-0.0754444	0.4664	-0.0754444	0.777333	FALSE	TRUE	FALSE	TRUE	FALSE	TRUE	FALSE	TRUE	FALSE	TRUE	FALSE	TRUE	FALSE	TRUE	FALSE	TRUE	FALSE	TRUE	FALSE	TRUE	FALSE
GABARAP	0.392693	-0.0587693	0.339529	0.167392	0.466425	-0.108158	0.336714	-0.0996169	0.614827	0.147567	0.392693	-0.0587693	0.392693	-0.0587693	0.977137	-0.00299046	0.977137	-0.00299046	0.977137	-0.00299046	0.777375	FALSE	TRUE	FALSE	FALSE	FALSE	TRUE	FALSE	TRUE	FALSE	FALSE	FALSE	TRUE	FALSE	TRUE	FALSE	TRUE	FALSE	TRUE	FALSE	TRUE	FALSE
FUZ	0.276283	0.0299893	0.569392	-0.084419	0.603406	0.0555326	0.509095	0.0406693	0.496272	0.186617	0.788124	0.00996842	0.276283	0.0299893	0.699639	0.0210289	0.699639	0.0210289	0.699639	0.0210289	0.777377	FALSE	TRUE	FALSE	TRUE	FALSE	TRUE	FALSE	TRUE	FALSE	FALSE	FALSE	TRUE	FALSE	TRUE	FALSE	TRUE	FALSE	TRUE	FALSE	TRUE	FALSE
DPP7	0.902308	0.00226809	0.172646	-0.154493	0.544247	-0.0484025	0.50265	-0.0347047	0.239265	-0.187132	0.27776	0.0269367	0.902308	0.00226809	0.541468	-0.0183219	0.541468	-0.0183219	0.982133	-0.000779953	0.777496	FALSE	TRUE	FALSE	TRUE	FALSE	TRUE	FALSE	TRUE	FALSE	TRUE	FALSE	TRUE	FALSE	TRUE	FALSE	TRUE	FALSE	TRUE	FALSE	TRUE	FALSE
ZNF641	0.352199	-0.0386269	0.222673	-0.170402	0.760878	-0.0347236	0.793032	-0.019926	0.388769	-0.170314	0.371636	-0.0483974	0.352199	-0.0386269	0.943579	-0.00609131	0.943579	-0.00609131	0.943579	-0.00609131	0.777538	FALSE	TRUE	FALSE	TRUE	FALSE	TRUE	FALSE	TRUE	FALSE	TRUE	FALSE	TRUE	FALSE	TRUE	FALSE	TRUE	FALSE	TRUE	FALSE	TRUE	FALSE
TCTE1	0.673763	-0.00751928	0.297791	0.127998	0.155509	-0.153243	0.879508	-0.00946677	0.105079	-0.364793	0.976535	0.00094563	0.673763	-0.00751928	0.993045	-0.000387168	0.993045	-0.000387168	0.570048	-0.0339638	0.777545	FALSE	TRUE	FALSE	FALSE	FALSE	TRUE	FALSE	TRUE	FALSE	TRUE	FALSE	TRUE	FALSE	TRUE	FALSE	TRUE	FALSE	TRUE	FALSE	TRUE	FALSE
TTYH3	0.544308	-0.0156431	0.930868	-0.00990134	0.391936	-0.165509	0.913553	0.00669697	0.177039	-0.361304	0.777636	-0.0100369	0.544308	-0.0156431	0.391936	-0.165509	0.391936	-0.165509	0.391936	-0.165509	0.777583	FALSE	TRUE	FALSE	TRUE	FALSE	TRUE	FALSE	TRUE	FALSE	TRUE	FALSE	TRUE	FALSE	TRUE	FALSE	TRUE	FALSE	TRUE	FALSE	TRUE	FALSE
PARP9	0.777594	-0.0136188	0.507875	-0.0876946	0.614608	0.05463	0.603889	0.0409485	0.586188	-0.095366	0.777594	-0.0136188	0.777594	-0.0136188	0.594709	0.0429303	0.594709	0.0429303	0.594709	0.0429303	0.777594	FALSE	TRUE	FALSE	TRUE	FALSE	TRUE	FALSE	TRUE	FALSE	TRUE	FALSE	TRUE	FALSE	TRUE	FALSE	TRUE	FALSE	TRUE	FALSE	TRUE	FALSE
TOMM40	0.454961	-0.0467126	0.304882	-0.150408	0.704362	0.0600769	0.777606	0.0229271	0.5348	-0.177779	0.454961	-0.0467126	0.454961	-0.0467126	0.704362	0.0600769	0.704362	0.0600769	0.704362	0.0600769	0.777606	FALSE	TRUE	FALSE	TRUE	FALSE	TRUE	FALSE	TRUE	FALSE	TRUE	FALSE	TRUE	FALSE	TRUE	FALSE	TRUE	FALSE	TRUE	FALSE	TRUE	FALSE
ATP10D	0.777611	-0.00430088	0.73065	0.0258012	0.760501	-0.02124	0.744688	-0.011525	0.41357	-0.115565	0.27259	-0.0227896	0.777611	-0.00430088	0.258011	0.0375562	0.258011	0.0375562	0.600479	0.0205845	0.777611	FALSE	TRUE	FALSE	TRUE	FALSE	TRUE	FALSE	TRUE	FALSE	TRUE	FALSE	TRUE	FALSE	TRUE	FALSE	TRUE	FALSE	TRUE	FALSE	TRUE	FALSE
KATNAL2	0.777672	-0.00642368	0.519476	-0.0734617	0.571021	-0.0532973	0.761272	-0.0169472	0.458695	-0.14314	0.490914	-0.0218738	0.777672	-0.00642368	0.360964	-0.0422329	0.360964	-0.0422329	0.22096	-0.0656028	0.777672	FALSE	TRUE	FALSE	TRUE	FALSE	TRUE	FALSE	TRUE	FALSE	TRUE	FALSE	TRUE	FALSE	TRUE	FALSE	TRUE	FALSE	TRUE	FALSE	TRUE	FALSE
NDST4	0.538394	0.0155337	0.998266	0.00017669	0.57445	0.0539711	0.957474	-0.00235202	0.477661	-0.109697	0.79144	0.00923848	0.232235	-0.0166479	0.311108	0.080511	0.311108	0.080511	0.311108	0.080511	0.77777	FALSE	TRUE	FALSE	TRUE	FALSE	TRUE	FALSE	TRUE	FALSE	TRUE	FALSE	TRUE	FALSE	TRUE	FALSE	TRUE	FALSE	TRUE	FALSE	TRUE	FALSE
EMC1	0.700096	-0.00775873	0.871141	0.0129207	0.252449	-0.0784471	0.290701	-0.0438576	0.480205	0.0930711	0.549066	-0.0134217	0.700096	-0.00775873	0.656075	0.0170747	0.656075	0.0170747	0.584263	-0.0254826	0.777884	FALSE	TRUE	FALSE	TRUE	FALSE	TRUE	FALSE	TRUE	FALSE	FALSE	FALSE	TRUE	FALSE	TRUE	FALSE	TRUE	FALSE	TRUE	FALSE	TRUE	FALSE
RMND1	0.74772	-0.00954674	0.986615	-0.00188822	0.998183	-0.000216897	0.333788	0.0590342	0.86048	-0.0292993	0.418236	-0.034562	0.74772	-0.00954674	0.233371	-0.0656497	0.233371	-0.0656497	0.233371	-0.0656497	0.777903	FALSE	TRUE	FALSE	TRUE	FALSE	TRUE	FALSE	TRUE	FALSE	TRUE	FALSE	TRUE	FALSE	TRUE	FALSE	TRUE	FALSE	TRUE	FALSE	TRUE	FALSE
SAMD3	0.997271	-5.91472e-05	0.961887	0.00508786	0.0835998	0.14599	0.610056	-0.0295332	0.155586	0.226031	0.882896	0.00458118	0.635745	0.00666143	0.785374	-0.00633669	0.785374	-0.00633669	0.859362	0.0111405	0.77793	FALSE	TRUE	FALSE	TRUE	FALSE	FALSE	FALSE	TRUE	FALSE	FALSE	FALSE	TRUE	FALSE	TRUE	FALSE	TRUE	FALSE	TRUE	FALSE	TRUE	FALSE
PNMA5	0.622352	0.0463279	0.926973	-0.0320907	0.351391	-0.117481	0.351391	-0.117481	0.926973	-0.0320907	0.622352	0.0463279	0.622352	0.0463279	0.622352	0.0463279	0.622352	0.0463279	0.622352	0.0463279	0.77794	FALSE	TRUE	FALSE	TRUE	FALSE	TRUE	FALSE	TRUE	FALSE	TRUE	FALSE	TRUE	FALSE	TRUE	FALSE	TRUE	FALSE	TRUE	FALSE	TRUE	FALSE
DERL3	0.468793	0.026999	0.544616	-0.0866255	0.169605	-0.155473	0.219327	-0.0841496	0.75231	0.073109	0.401584	0.034005	0.527431	-0.0127029	0.255456	-0.0257548	0.961764	0.0034689	0.961764	0.0034689	0.778023	FALSE	TRUE	FALSE	TRUE	FALSE	TRUE	FALSE	TRUE	FALSE	FALSE	FALSE	TRUE	FALSE	TRUE	FALSE	TRUE	FALSE	TRUE	FALSE	TRUE	FALSE
SPOCK1	0.778026	-0.0116348	0.341286	-0.112141	0.504817	0.0954896	0.692818	0.0279538	0.766186	-0.0563194	0.585125	-0.0262733	0.778026	-0.0116348	0.661012	0.0558918	0.661012	0.0558918	0.661012	0.0558918	0.778026	FALSE	TRUE	FALSE	TRUE	FALSE	FALSE	FALSE	TRUE	FALSE	TRUE	FALSE	TRUE	FALSE	TRUE	FALSE	TRUE	FALSE	TRUE	FALSE	TRUE	FALSE
TRIM16L	0.562236	0.0211815	0.687207	-0.099799	0.494995	-0.104041	0.494995	-0.104041	0.687207	-0.099799	0.542801	-0.0674675	0.778128	-0.00772364	0.778128	-0.00772364	0.562236	0.0211815	0.542801	-0.0674675	0.778128	FALSE	TRUE	FALSE	TRUE	FALSE	TRUE	FALSE	TRUE	FALSE	TRUE	FALSE	TRUE	FALSE	TRUE	FALSE	TRUE	FALSE	TRUE	FALSE	TRUE	FALSE
CLIC6	0.870898	0.00385409	0.716623	-0.0445437	0.294868	-0.117693	0.917585	-0.00673035	0.875367	-0.0302992	0.389124	0.0339836	0.870898	0.00385409	0.316583	-0.0594155	0.316583	-0.0594155	0.316583	-0.0594155	0.778248	FALSE	TRUE	FALSE	TRUE	FALSE	TRUE	FALSE	TRUE	FALSE	TRUE	FALSE	TRUE	FALSE	TRUE	FALSE	TRUE	FALSE	TRUE	FALSE	TRUE	FALSE
IFNA16	0.622655	-0.0372603	0.440634	0.291885	0.933297	-0.012271	0.991858	-0.00129967	0.440634	0.291885	0.622655	-0.0372603	0.622655	-0.0372603	0.579726	-0.0438754	0.579726	-0.0438754	0.579726	-0.0438754	0.778319	FALSE	TRUE	FALSE	FALSE	FALSE	TRUE	FALSE	TRUE	FALSE	FALSE	FALSE	TRUE	FALSE	TRUE	FALSE	TRUE	FALSE	TRUE	FALSE	TRUE	FALSE
ZMYM3	0.958671	-0.00162014	0.730016	0.0353063	0.750852	0.0641907	0.303752	-0.0539469	0.237321	-0.489574	0.923154	-0.00360173	0.958671	-0.00162014	0.389179	0.0571428	0.389179	0.0571428	0.205671	0.107042	0.778358	FALSE	TRUE	FALSE	TRUE	FALSE	TRUE	FALSE	TRUE	FALSE	TRUE	FALSE	TRUE	FALSE	TRUE	FALSE	TRUE	FALSE	TRUE	FALSE	FALSE	FALSE
TOP2B	0.778458	0.00903386	0.482787	-0.0491881	0.663169	0.052568	0.383191	-0.0381693	0.735333	0.0537387	0.778458	0.00903386	0.747048	-0.0046104	0.778355	0.0215243	0.778355	0.0215243	0.778355	0.0215243	0.778458	FALSE	TRUE	FALSE	TRUE	FALSE	TRUE	FALSE	TRUE	FALSE	TRUE	FALSE	TRUE	FALSE	TRUE	FALSE	TRUE	FALSE	TRUE	FALSE	TRUE	FALSE
RGS6	0.57503	0.0198368	0.44618	0.0676176	0.747911	-0.030883	0.383953	0.0446971	0.379639	-0.132063	0.0967967	0.0657739	0.57503	0.0198368	0.778521	-0.0214247	0.778521	-0.0214247	0.778521	-0.0214247	0.778521	FALSE	TRUE	FALSE	TRUE	FALSE	TRUE	FALSE	TRUE	FALSE	TRUE	FALSE	TRUE	FALSE	TRUE	FALSE	TRUE	FALSE	TRUE	FALSE	TRUE	FALSE
PROM2	0.819034	0.00863529	0.528015	0.0799948	0.409173	0.0636334	0.122068	0.0931832	0.915632	0.0174442	0.819034	0.00863529	0.545013	-0.0115401	0.542176	0.0354267	0.542176	0.0354267	0.542176	0.0354267	0.77859	FALSE	TRUE	FALSE	FALSE	FALSE	TRUE	FALSE	FALSE	FALSE	TRUE	FALSE	TRUE	FALSE	TRUE	FALSE	TRUE	FALSE	TRUE	FALSE	TRUE	FALSE
CFAP70	0.912256	0.00306417	0.155718	0.118199	0.538279	0.0556814	0.115885	0.0777179	0.469959	0.0977038	0.582931	0.0160676	0.912256	0.00306417	0.866898	0.00915809	0.866898	0.00915809	0.866898	0.00915809	0.77859	FALSE	TRUE	FALSE	FALSE	FALSE	TRUE	FALSE	TRUE	FALSE	FALSE	FALSE	TRUE	FALSE	TRUE	FALSE	TRUE	FALSE	TRUE	FALSE	TRUE	FALSE
TAAR2	0.742892	0.0121973	0.73788	0.0463076	0.935957	0.0108776	0.965135	0.00283398	0.337333	-0.257051	0.793826	0.0123833	0.742892	0.0121973	0.155719	0.0872848	0.155719	0.0872848	0.561167	0.0635614	0.778595	FALSE	TRUE	FALSE	TRUE	FALSE	TRUE	FALSE	TRUE	FALSE	TRUE	FALSE	TRUE	FALSE	TRUE	FALSE	FALSE	FALSE	FALSE	FALSE	TRUE	FALSE
DDAH2	0.953748	0.00179123	0.722069	0.0535506	0.703102	0.0737539	0.67014	0.0329469	0.982326	0.00619864	0.0778652	0.0804635	0.953748	0.00179123	0.815243	-0.0338679	0.815243	-0.0338679	0.815243	-0.0338679	0.778652	FALSE	TRUE	FALSE	TRUE	FALSE	FALSE	FALSE	TRUE	FALSE	TRUE	FALSE	TRUE	FALSE	TRUE	FALSE	TRUE	FALSE	TRUE	FALSE	TRUE	FALSE
LHFPL1	0.910842	0.00711061	0.975939	0.00510116	0.278309	-0.259316	0.638754	-0.0527404	0.327274	-0.302505	0.910842	0.00711061	0.910842	0.00711061	0.389326	0.0875417	0.389326	0.0875417	0.389326	0.0875417	0.778652	FALSE	TRUE	FALSE	TRUE	FALSE	TRUE	FALSE	TRUE	FALSE	TRUE	FALSE	TRUE	FALSE	TRUE	FALSE	FALSE	FALSE	FALSE	FALSE	FALSE	FALSE
ENTPD8	0.127817	0.0374386	0.981977	-0.00323214	0.615514	-0.0552663	0.382359	0.0614185	0.327943	-0.208086	0.214417	0.0466659	0.389421	0.0156625	0.779621	-0.00685642	0.82481	0.0130187	0.82481	0.0130187	0.778842	FALSE	TRUE	FALSE	TRUE	FALSE	TRUE	FALSE	TRUE	FALSE	TRUE	FALSE	TRUE	FALSE	TRUE	FALSE	TRUE	FALSE	TRUE	FALSE	TRUE	FALSE
TNNT2	0.391836	0.0282837	0.721761	0.050044	0.172653	-0.157692	0.918272	-0.00717074	0.632097	0.115234	0.285786	0.046519	0.391836	0.0282837	0.545191	-0.0362619	0.545191	-0.0362619	0.545191	-0.0362619	0.778844	FALSE	TRUE	FALSE	TRUE	FALSE	TRUE	FALSE	TRUE	FALSE	FALSE	FALSE	TRUE	FALSE	TRUE	FALSE	TRUE	FALSE	TRUE	FALSE	TRUE	FALSE
CBLN3	0.855561	-0.00799113	0.495944	-0.123757	0.988487	-0.00201599	0.88315	-0.0117234	0.678806	-0.127945	0.855561	-0.00799113	0.855561	-0.00799113	0.233676	-0.0975558	0.233676	-0.0975558	0.233676	-0.0975558	0.77892	FALSE	TRUE	FALSE	TRUE	FALSE	TRUE	FALSE	TRUE	FALSE	TRUE	FALSE	TRUE	FALSE	TRUE	FALSE	TRUE	FALSE	TRUE	FALSE	TRUE	FALSE
DYNLRB2	0.933849	0.00418283	0.29581	-0.222453	0.502252	-0.127028	0.885768	0.0164021	0.830968	-0.0748332	0.866228	0.0121283	0.933849	0.00418283	0.31157	-0.150294	0.31157	-0.150294	0.31157	-0.150294	0.778925	FALSE	TRUE	FALSE	TRUE	FALSE	TRUE	FALSE	TRUE	FALSE	TRUE	FALSE	TRUE	FALSE	TRUE	FALSE	TRUE	FALSE	TRUE	FALSE	TRUE	FALSE
GUCY1A2	0.558521	-0.0517416	0.778925	0.0492015	0.645004	-0.0534133	0.645004	-0.0534133	0.778925	0.0492015	0.558521	-0.0517416	0.558521	-0.0517416	0.558521	-0.0517416	0.558521	-0.0517416	0.558521	-0.0517416	0.778925	FALSE	TRUE	FALSE	TRUE	FALSE	TRUE	FALSE	TRUE	FALSE	TRUE	FALSE	TRUE	FALSE	TRUE	FALSE	TRUE	FALSE	TRUE	FALSE	TRUE	FALSE
NUBP1	0.90629	-0.00287348	0.223549	0.142238	0.290166	0.11483	0.602689	0.0277927	0.623161	0.104555	0.504609	0.0229582	0.90629	-0.00287348	0.511139	-0.032226	0.511139	-0.032226	0.506038	0.0553967	0.778951	FALSE	TRUE	FALSE	FALSE	FALSE	FALSE	FALSE	TRUE	FALSE	FALSE	FALSE	TRUE	FALSE	TRUE	FALSE	TRUE	FALSE	TRUE	FALSE	TRUE	FALSE
RNF224	0.467385	-0.0673877	0.698632	-0.126921	0.800771	0.0442186	0.800771	0.0442186	0.698632	-0.126921	0.467385	-0.0673877	0.467385	-0.0673877	0.467385	-0.0673877	0.467385	-0.0673877	0.467385	-0.0673877	0.778975	FALSE	TRUE	FALSE	TRUE	FALSE	TRUE	FALSE	TRUE	FALSE	TRUE	FALSE	TRUE	FALSE	TRUE	FALSE	TRUE	FALSE	TRUE	FALSE	TRUE	FALSE
SYNPO	0.888591	0.00456968	0.465606	-0.0821022	0.533659	-0.0653925	0.0973461	-0.0956072	0.73179	-0.0590514	0.623301	-0.0185872	0.251832	0.0257079	0.601954	-0.0374554	0.601954	-0.0374554	0.601954	-0.0374554	0.779126	FALSE	TRUE	FALSE	TRUE	FALSE	TRUE	FALSE	TRUE	FALSE	TRUE	FALSE	TRUE	FALSE	TRUE	FALSE	TRUE	FALSE	TRUE	FALSE	TRUE	FALSE
PALM2-AKAP2	0.766964	0.00621832	0.871189	-0.013344	0.461042	-0.0724548	0.40474	-0.0341334	0.467588	-0.119061	0.863533	-0.00442403	0.766964	0.00621832	0.344955	-0.073239	0.344955	-0.073239	0.344955	-0.073239	0.779313	FALSE	TRUE	FALSE	TRUE	FALSE	TRUE	FALSE	TRUE	FALSE	TRUE	FALSE	TRUE	FALSE	TRUE	FALSE	TRUE	FALSE	TRUE	FALSE	TRUE	FALSE
NUP160	0.492016	0.0146074	0.553926	0.0370206	0.570607	-0.0432442	0.372978	-0.0319971	0.779339	0.0280228	0.778261	-0.00666081	0.774054	0.00425615	0.54948	-0.0360692	0.54948	-0.0360692	0.54948	-0.0360692	0.779339	FALSE	TRUE	FALSE	TRUE	FALSE	TRUE	FALSE	TRUE	FALSE	TRUE	FALSE	TRUE	FALSE	TRUE	FALSE	TRUE	FALSE	TRUE	FALSE	TRUE	FALSE
IFT81	0.311767	0.0200706	0.961168	-0.00442603	0.640581	-0.0368433	0.511181	0.0321106	0.240585	-0.167848	0.126339	0.0425312	0.311767	0.0200706	0.770709	-0.010049	0.770709	-0.010049	0.971771	0.00188814	0.779418	FALSE	TRUE	FALSE	TRUE	FALSE	TRUE	FALSE	TRUE	FALSE	TRUE	FALSE	TRUE	FALSE	TRUE	FALSE	TRUE	FALSE	TRUE	FALSE	TRUE	FALSE
TRIM13	0.588374	-0.0200915	0.623575	-0.0677993	0.271665	-0.12635	0.162581	-0.0989748	0.917251	0.020526	0.895445	-0.00575023	0.588374	-0.0200915	0.404565	0.0702276	0.404565	0.0702276	0.404565	0.0702276	0.779469	FALSE	TRUE	FALSE	TRUE	FALSE	TRUE	FALSE	TRUE	FALSE	TRUE	FALSE	TRUE	FALSE	TRUE	FALSE	TRUE	FALSE	TRUE	FALSE	TRUE	FALSE
XPNPEP1	0.909991	0.00425017	0.523226	-0.0653573	0.3898	0.107497	0.370612	-0.0468546	0.643475	0.107263	0.909991	0.00425017	0.909991	0.00425017	0.3898	0.107497	0.3898	0.107497	0.3898	0.107497	0.7796	FALSE	TRUE	FALSE	TRUE	FALSE	FALSE	FALSE	TRUE	FALSE	FALSE	FALSE	TRUE	FALSE	TRUE	FALSE	FALSE	FALSE	FALSE	FALSE	FALSE	FALSE
RAB28	0.602512	0.0285028	0.850178	-0.0252708	0.43583	-0.102144	0.701704	0.0302249	0.314341	-0.219816	0.602512	0.0285028	0.602512	0.0285028	0.644158	0.0419826	0.644158	0.0419826	0.644158	0.0419826	0.779671	FALSE	TRUE	FALSE	TRUE	FALSE	TRUE	FALSE	TRUE	FALSE	TRUE	FALSE	TRUE	FALSE	TRUE	FALSE	TRUE	FALSE	TRUE	FALSE	TRUE	FALSE
MCM9	0.768471	0.0128993	0.779812	-0.0444953	0.339038	0.0654235	0.333463	0.065826	0.779812	-0.0444953	0.711644	0.0180878	0.768471	0.0128993	0.77599	0.0124966	0.77599	0.0124966	0.71962	0.017614	0.779812	FALSE	TRUE	FALSE	TRUE	FALSE	TRUE	FALSE	TRUE	FALSE	TRUE	FALSE	TRUE	FALSE	TRUE	FALSE	TRUE	FALSE	TRUE	FALSE	TRUE	FALSE
FOXD4L3	0.404674	0.0407775	0.779815	-0.0628693	0.702853	0.0472695	0.702853	0.0472695	0.779815	-0.0628693	0.485537	0.0474279	0.404674	0.0407775	0.404674	0.0407775	0.404674	0.0407775	0.485537	0.0474279	0.779815	FALSE	TRUE	FALSE	TRUE	FALSE	TRUE	FALSE	TRUE	FALSE	TRUE	FALSE	TRUE	FALSE	TRUE	FALSE	TRUE	FALSE	TRUE	FALSE	TRUE	FALSE
KLHL15	0.585021	0.0369967	0.934565	-0.0130439			0.756201	-0.0290553			0.585021	0.0369967	0.585021	0.0369967	0.529973	0.0857847	0.529973	0.0857847	0.529973	0.0857847	0.780028	FALSE	TRUE	FALSE	TRUE			FALSE	TRUE			FALSE	TRUE	FALSE	TRUE	FALSE	TRUE	FALSE	TRUE	FALSE	FALSE	FALSE
VSX1	0.731565	-0.00698219	0.433862	0.102636	0.193606	0.156949	0.360531	0.0613636	0.290664	0.244975	0.747333	0.0114484	0.41919	0.00893275	0.888554	-0.00305188	0.468023	-0.0222959	0.782631	0.0150278	0.780038	FALSE	TRUE	FALSE	FALSE	FALSE	FALSE	FALSE	TRUE	FALSE	FALSE	FALSE	TRUE	FALSE	TRUE	FALSE	TRUE	FALSE	TRUE	FALSE	TRUE	FALSE
ZNF367	0.507996	-0.0458847	0.0946763	-0.292851	0.780201	-0.0646844	0.349765	-0.0834341			0.507996	-0.0458847	0.507996	-0.0458847	0.780201	-0.0646844	0.780201	-0.0646844	0.780201	-0.0646844	0.780201	FALSE	TRUE	FALSE	TRUE	FALSE	TRUE	FALSE	TRUE			FALSE	TRUE	FALSE	TRUE	FALSE	TRUE	FALSE	TRUE	FALSE	TRUE	FALSE
TNFAIP2	0.542739	-0.0221391	0.300228	-0.144726	0.168968	0.153447	0.780203	-0.0213301	0.735895	-0.0637956	0.530293	-0.0278628	0.542739	-0.0221391	0.6903	0.0372981	0.6903	0.0372981	0.6903	0.0372981	0.780203	FALSE	TRUE	FALSE	TRUE	FALSE	FALSE	FALSE	TRUE	FALSE	TRUE	FALSE	TRUE	FALSE	TRUE	FALSE	TRUE	FALSE	TRUE	FALSE	TRUE	FALSE
CRYBA1	0.576751	0.0217343	0.945824	0.0117021	0.942581	0.00917546	0.447741	0.0593016	0.624175	0.126018	0.275952	0.0491514	0.576751	0.0217343	0.353383	-0.047327	0.353383	-0.047327	0.568555	-0.0387813	0.780219	FALSE	TRUE	FALSE	TRUE	FALSE	TRUE	FALSE	TRUE	FALSE	FALSE	FALSE	TRUE	FALSE	TRUE	FALSE	TRUE	FALSE	TRUE	FALSE	TRUE	FALSE
FHOD1	0.527285	0.00989063	0.882229	-0.011784	0.338845	-0.0710356	0.667773	-0.0155199	0.705405	-0.0561453	0.217032	0.0257281	0.527285	0.00989063	0.455352	-0.0259886	0.455352	-0.0259886	0.546172	0.0310134	0.780246	FALSE	TRUE	FALSE	TRUE	FALSE	TRUE	FALSE	TRUE	FALSE	TRUE	FALSE	TRUE	FALSE	TRUE	FALSE	TRUE	FALSE	TRUE	FALSE	TRUE	FALSE
LGALS7	0.780344	0.0470906									0.393479	-0.209312	0.780344	0.0470906	0.780344	0.0470906	0.780344	0.0470906	0.393479	-0.209312	0.780344	FALSE	TRUE									FALSE	TRUE	FALSE	TRUE	FALSE	TRUE	FALSE	TRUE	FALSE	TRUE	FALSE
UVRAG	0.594668	-0.0115325	0.769567	0.030192	0.312159	0.187474	0.936205	0.00423849	0.200933	0.328959	0.307715	-0.0317462	0.59561	-0.00950542	0.820783	-0.00649825	0.921494	-0.00674001	0.312159	0.187474	0.780398	FALSE	TRUE	FALSE	TRUE	FALSE	FALSE	FALSE	TRUE	FALSE	FALSE	FALSE	TRUE	FALSE	TRUE	FALSE	TRUE	FALSE	TRUE	FALSE	FALSE	FALSE
TMEM86B	0.780435	0.0128219	0.490517	0.131002	0.632577	0.0890755	0.759903	-0.037799	0.737531	0.0795919	0.30166	-0.0877762	0.780435	0.0128219	0.3676	-0.112393	0.3676	-0.112393	0.3676	-0.112393	0.780435	FALSE	TRUE	FALSE	FALSE	FALSE	FALSE	FALSE	TRUE	FALSE	FALSE	FALSE	TRUE	FALSE	TRUE	FALSE	TRUE	FALSE	TRUE	FALSE	TRUE	FALSE
HIKESHI	0.780449	0.0164873	0.622323	0.0761429	0.561992	0.0839948	0.739747	0.0314475	0.751761	0.081364	0.780449	0.0164873	0.780449	0.0164873	0.561992	0.0839948	0.561992	0.0839948	0.561992	0.0839948	0.780449	FALSE	TRUE	FALSE	FALSE	FALSE	FALSE	FALSE	TRUE	FALSE	FALSE	FALSE	TRUE	FALSE	TRUE	FALSE	TRUE	FALSE	TRUE	FALSE	FALSE	FALSE
PIWIL2	0.401333	0.0182436	0.505891	-0.0516087	0.664371	-0.0319214	0.607649	0.0212463	0.149852	-0.166976	0.702424	0.010932	0.995631	7.18567e-05	0.33924	-0.0575952	0.33924	-0.0575952	0.33924	-0.0575952	0.780471	FALSE	TRUE	FALSE	TRUE	FALSE	TRUE	FALSE	TRUE	FALSE	TRUE	FALSE	TRUE	FALSE	TRUE	FALSE	TRUE	FALSE	TRUE	FALSE	TRUE	FALSE
MOSPD2	0.952072	-0.00274418	0.69187	-0.0524497			0.312279	-0.0945622			0.265413	-0.0800842	0.952072	-0.00274418							0.780697	FALSE	TRUE	FALSE	TRUE			FALSE	TRUE			FALSE	TRUE	FALSE	TRUE							FALSE
GYPB	0.780725	-0.00900782	0.678069	-0.121658	0.512213	0.132552	0.512213	0.132552	0.678069	-0.121658	0.201698	0.212527	0.780725	-0.00900782	0.780725	-0.00900782	0.780725	-0.00900782	0.201698	0.212527	0.780725	FALSE	TRUE	FALSE	TRUE	FALSE	FALSE	FALSE	FALSE	FALSE	TRUE	FALSE	FALSE	FALSE	TRUE	FALSE	TRUE	FALSE	TRUE	FALSE	FALSE	FALSE
SAP130	0.635917	0.0120214	0.509568	-0.0503365	0.355983	-0.143295	0.702679	-0.0159743	0.989963	0.00302544	0.579058	0.0146377	0.635917	0.0120214	0.29753	-0.113576	0.29753	-0.113576	0.29753	-0.113576	0.780754	FALSE	TRUE	FALSE	TRUE	FALSE	TRUE	FALSE	TRUE	FALSE	TRUE	FALSE	TRUE	FALSE	TRUE	FALSE	TRUE	FALSE	TRUE	FALSE	TRUE	FALSE
CLECL1	0.468463	-0.0659066	0.982618	-0.00824505	0.650592	-0.104965	0.650592	-0.104965	0.982618	-0.00824505	0.468463	-0.0659066	0.468463	-0.0659066	0.468463	-0.0659066	0.468463	-0.0659066	0.468463	-0.0659066	0.780772	FALSE	TRUE	FALSE	TRUE	FALSE	TRUE	FALSE	TRUE	FALSE	TRUE	FALSE	TRUE	FALSE	TRUE	FALSE	TRUE	FALSE	TRUE	FALSE	TRUE	FALSE
SLC13A5	0.780815	0.00814984	0.128496	0.179046	0.233072	0.17274	0.651997	0.0256051	0.492947	0.164179	0.718777	0.0116523	0.780815	0.00814984	0.563119	0.0686675	0.563119	0.0686675	0.563119	0.0686675	0.780815	FALSE	TRUE	FALSE	FALSE	FALSE	FALSE	FALSE	TRUE	FALSE	FALSE	FALSE	TRUE	FALSE	TRUE	FALSE	TRUE	FALSE	TRUE	FALSE	TRUE	FALSE
CADM1	0.559036	-0.0249102	0.583123	0.0727188	0.724012	0.0597925	0.809086	-0.0191478	0.383068	0.216216	0.624667	0.0276234	0.559036	-0.0249102	0.289933	-0.0626634	0.289933	-0.0626634	0.604274	0.076003	0.780834	FALSE	TRUE	FALSE	FALSE	FALSE	TRUE	FALSE	TRUE	FALSE	FALSE	FALSE	TRUE	FALSE	TRUE	FALSE	TRUE	FALSE	TRUE	FALSE	TRUE	FALSE
PQLC2	0.360387	-0.0393487	0.669505	-0.0645442	0.252548	0.14253	0.589424	0.0426749	0.780212	-0.0630848	0.563728	-0.0290273	0.360387	-0.0393487	0.772049	-0.0176205	0.772049	-0.0176205	0.780835	0.0249592	0.780835	FALSE	TRUE	FALSE	TRUE	FALSE	FALSE	FALSE	TRUE	FALSE	TRUE	FALSE	TRUE	FALSE	TRUE	FALSE	TRUE	FALSE	TRUE	FALSE	TRUE	FALSE
CYP2C9	0.624681	-0.024501	0.297629	-0.193109	0.361614	-0.111054	0.361614	-0.111054	0.297629	-0.193109	0.878437	-0.0109092	0.624681	-0.024501	0.624681	-0.024501	0.624681	-0.024501	0.878437	-0.0109092	0.780851	FALSE	TRUE	FALSE	TRUE	FALSE	TRUE	FALSE	TRUE	FALSE	TRUE	FALSE	TRUE	FALSE	TRUE	FALSE	TRUE	FALSE	TRUE	FALSE	TRUE	FALSE
ATP5L2	0.679717	0.02706	0.453232	-0.310759	0.168554	-0.245506	0.168554	-0.245506	0.453232	-0.310759	0.780915	-0.026725	0.679717	0.02706	0.679717	0.02706	0.679717	0.02706	0.780915	-0.026725	0.780915	FALSE	TRUE	FALSE	TRUE	FALSE	TRUE	FALSE	TRUE	FALSE	TRUE	FALSE	TRUE	FALSE	TRUE	FALSE	TRUE	FALSE	TRUE	FALSE	TRUE	FALSE
MAP9	0.919148	-0.00372769	0.427152	0.0942419	0.973173	-0.00265376	0.332533	-0.0622893	0.468555	0.107581	0.919148	-0.00372769	0.919148	-0.00372769	0.466782	-0.0336985	0.466782	-0.0336985	0.466782	-0.0336985	0.780925	FALSE	TRUE	FALSE	FALSE	FALSE	TRUE	FALSE	TRUE	FALSE	FALSE	FALSE	TRUE	FALSE	TRUE	FALSE	TRUE	FALSE	TRUE	FALSE	TRUE	FALSE
TNNT3	0.630928	0.0149432	0.44833	0.114074	0.521876	-0.0831786	0.879139	-0.00938342	0.703102	0.0944725	0.398783	0.0287948	0.630928	0.0149432	0.386779	-0.05735	0.386779	-0.05735	0.386779	-0.05735	0.781224	FALSE	TRUE	FALSE	FALSE	FALSE	TRUE	FALSE	TRUE	FALSE	FALSE	FALSE	TRUE	FALSE	TRUE	FALSE	TRUE	FALSE	TRUE	FALSE	TRUE	FALSE
LIPC	0.338391	0.0196596	0.468844	-0.0791341	0.404513	-0.0818969	0.918057	-0.00534905	0.341982	-0.172723	0.940608	-0.00211858	0.200457	0.0196526	0.933285	0.00316411	0.933285	0.00316411	0.290079	-0.0745557	0.781407	FALSE	TRUE	FALSE	TRUE	FALSE	TRUE	FALSE	TRUE	FALSE	TRUE	FALSE	TRUE	FALSE	TRUE	FALSE	TRUE	FALSE	TRUE	FALSE	TRUE	FALSE
RPS3A	0.781626	-0.0151976	0.22604	0.424082	0.530896	0.161078	0.530896	0.161078	0.22604	0.424082	0.667515	-0.0412875	0.781626	-0.0151976	0.781626	-0.0151976	0.781626	-0.0151976	0.667515	-0.0412875	0.781626	FALSE	TRUE	FALSE	FALSE	FALSE	FALSE	FALSE	FALSE	FALSE	FALSE	FALSE	TRUE	FALSE	TRUE	FALSE	TRUE	FALSE	TRUE	FALSE	TRUE	FALSE
YES1	0.376369	-0.0302772	0.971123	-0.0037976	0.928359	-0.0091991	0.565009	-0.0334592	0.556708	0.101113	0.44725	-0.0329917	0.376369	-0.0302772	0.625343	-0.0390843	0.625343	-0.0390843	0.625343	-0.0390843	0.781679	FALSE	TRUE	FALSE	TRUE	FALSE	TRUE	FALSE	TRUE	FALSE	FALSE	FALSE	TRUE	FALSE	TRUE	FALSE	TRUE	FALSE	TRUE	FALSE	TRUE	FALSE
C12orf73	0.792601	-0.0265958	0.312912	-0.249988	0.176039	0.32381	0.434311	0.134573			0.792601	-0.0265958	0.395681	-0.0119414	0.403228	-0.0117757	0.862402	-0.0197759	0.862402	-0.0197759	0.78176	FALSE	TRUE	FALSE	TRUE	FALSE	FALSE	FALSE	FALSE			FALSE	TRUE	FALSE	TRUE	FALSE	TRUE	FALSE	TRUE	FALSE	TRUE	FALSE
MKRN2	0.617025	-0.0177521	0.625451	0.0561397	0.335936	-0.107387	0.881904	0.00856012	0.441415	0.178402	0.858994	-0.00689058	0.617025	-0.0177521	0.326232	-0.0623728	0.326232	-0.0623728	0.326232	-0.0623728	0.781814	FALSE	TRUE	FALSE	TRUE	FALSE	TRUE	FALSE	TRUE	FALSE	FALSE	FALSE	TRUE	FALSE	TRUE	FALSE	TRUE	FALSE	TRUE	FALSE	TRUE	FALSE
ARRDC4	0.529235	0.0245252	0.45481	-0.108175	0.745017	0.0355209	0.727666	0.024829	0.78204	-0.0711082	0.529235	0.0245252	0.529235	0.0245252	0.721591	-0.0322305	0.721591	-0.0322305	0.721591	-0.0322305	0.78204	FALSE	TRUE	FALSE	TRUE	FALSE	TRUE	FALSE	TRUE	FALSE	TRUE	FALSE	TRUE	FALSE	TRUE	FALSE	TRUE	FALSE	TRUE	FALSE	TRUE	FALSE
CNNM4	0.97616	0.000968879	0.881064	-0.0158833	0.289077	0.118883	0.685731	0.0211777	0.566088	0.133618	0.97616	0.000968879	0.97616	0.000968879	0.312822	0.0626506	0.312822	0.0626506	0.312822	0.0626506	0.782055	FALSE	TRUE	FALSE	TRUE	FALSE	FALSE	FALSE	TRUE	FALSE	FALSE	FALSE	TRUE	FALSE	TRUE	FALSE	TRUE	FALSE	TRUE	FALSE	TRUE	FALSE
GNAT3	0.625724	-0.0165405	0.50805	-0.158448	0.328203	0.124524	0.328203	0.124524	0.50805	-0.158448	0.95846	0.00380661	0.625724	-0.0165405	0.625724	-0.0165405	0.625724	-0.0165405	0.95846	0.00380661	0.782155	FALSE	TRUE	FALSE	TRUE	FALSE	FALSE	FALSE	FALSE	FALSE	TRUE	FALSE	TRUE	FALSE	TRUE	FALSE	TRUE	FALSE	TRUE	FALSE	TRUE	FALSE
FRMD5	0.547514	0.0153963	0.963845	0.00475668	0.14761	0.177755	0.979294	-0.00145882	0.482599	0.122966	0.861384	-0.00685487	0.547514	0.0153963	0.411895	0.0540588	0.411895	0.0540588	0.473962	0.050462	0.782163	FALSE	TRUE	FALSE	TRUE	FALSE	FALSE	FALSE	TRUE	FALSE	FALSE	FALSE	TRUE	FALSE	TRUE	FALSE	TRUE	FALSE	TRUE	FALSE	TRUE	FALSE
SNRNP27	0.652191	0.0178163	0.361505	-0.12532	0.104968	-0.196603	0.582802	-0.0434034	0.216821	-0.239862	0.391085	-0.0511555	0.652191	0.0178163	0.968149	0.00264371	0.968149	0.00264371	0.319364	-0.0900957	0.78217	FALSE	TRUE	FALSE	TRUE	FALSE	TRUE	FALSE	TRUE	FALSE	TRUE	FALSE	TRUE	FALSE	TRUE	FALSE	TRUE	FALSE	TRUE	FALSE	TRUE	FALSE
BTBD9	0.605058	-0.0161235	0.667715	0.0469566	0.318145	0.0812648	0.486795	0.0338888	0.773936	-0.0581697	0.439355	0.028392	0.605058	-0.0161235	0.782173	0.016106	0.782173	0.016106	0.702026	0.0277298	0.782173	FALSE	TRUE	FALSE	TRUE	FALSE	FALSE	FALSE	TRUE	FALSE	TRUE	FALSE	TRUE	FALSE	TRUE	FALSE	TRUE	FALSE	TRUE	FALSE	TRUE	FALSE
CCL13	0.782193	0.0391012	0.219634	-0.379458	0.483282	-0.149153	0.483282	-0.149153	0.219634	-0.379458	0.782193	0.0391012	0.782193	0.0391012	0.782193	0.0391012	0.782193	0.0391012	0.782193	0.0391012	0.782193	FALSE	TRUE	FALSE	TRUE	FALSE	TRUE	FALSE	TRUE	FALSE	TRUE	FALSE	TRUE	FALSE	TRUE	FALSE	TRUE	FALSE	TRUE	FALSE	TRUE	FALSE
TGFB3	0.745335	-0.0151702	0.782241	-0.0362196	0.555734	-0.116394	0.197475	-0.0947195	0.346527	-0.251788	0.745335	-0.0151702	0.745335	-0.0151702	0.555734	-0.116394	0.555734	-0.116394	0.555734	-0.116394	0.782241	FALSE	TRUE	FALSE	TRUE	FALSE	TRUE	FALSE	TRUE	FALSE	TRUE	FALSE	TRUE	FALSE	TRUE	FALSE	TRUE	FALSE	TRUE	FALSE	TRUE	FALSE
KRTAP10-3	0.521288	0.0309178	0.683412	-0.142798	0.782254	-0.0739153	0.782254	-0.0739153	0.683412	-0.142798	0.732582	-0.05429	0.521288	0.0309178	0.521288	0.0309178	0.521288	0.0309178	0.732582	-0.05429	0.782254	FALSE	TRUE	FALSE	TRUE	FALSE	TRUE	FALSE	TRUE	FALSE	TRUE	FALSE	TRUE	FALSE	TRUE	FALSE	TRUE	FALSE	TRUE	FALSE	TRUE	FALSE
PITPNM2	0.125835	0.0294727	0.469381	0.0511438	0.712223	0.0377592	0.443188	0.0288239	0.869929	0.0234201	0.201971	0.0253015	0.592662	0.00879365	0.351414	0.0463207	0.351414	0.0463207	0.819991	0.0144215	0.782302	FALSE	TRUE	FALSE	TRUE	FALSE	TRUE	FALSE	TRUE	FALSE	TRUE	FALSE	TRUE	FALSE	TRUE	FALSE	TRUE	FALSE	TRUE	FALSE	TRUE	FALSE
NLRP9	0.611977	0.0135928	0.156477	-0.1867	0.92552	0.00639456	0.92552	0.00639456	0.156477	-0.1867	0.653609	0.0219369	0.611977	0.0135928	0.611977	0.0135928	0.611977	0.0135928	0.653609	0.0219369	0.782385	FALSE	TRUE	FALSE	TRUE	FALSE	TRUE	FALSE	TRUE	FALSE	TRUE	FALSE	TRUE	FALSE	TRUE	FALSE	TRUE	FALSE	TRUE	FALSE	TRUE	FALSE
EMC4	0.781997	0.0193893	0.782419	-0.0483666	0.344726	0.126392	0.66217	0.0342267	0.299091	-0.290139	0.781997	0.0193893	0.781997	0.0193893	0.6978	0.0439645	0.6978	0.0439645	0.6978	0.0439645	0.782419	FALSE	TRUE	FALSE	TRUE	FALSE	FALSE	FALSE	TRUE	FALSE	TRUE	FALSE	TRUE	FALSE	TRUE	FALSE	TRUE	FALSE	TRUE	FALSE	TRUE	FALSE
TFIP11	0.740436	-0.00741432	0.152311	0.137543	0.325878	0.0766703	0.281593	0.0509367	0.928221	0.0177947	0.810815	-0.00661608	0.740436	-0.00741432	0.469469	0.0355844	0.469469	0.0355844	0.469469	0.0355844	0.782448	FALSE	TRUE	FALSE	FALSE	FALSE	FALSE	FALSE	TRUE	FALSE	TRUE	FALSE	TRUE	FALSE	TRUE	FALSE	TRUE	FALSE	TRUE	FALSE	TRUE	FALSE
PYGM	0.616214	0.00644841	0.930099	-0.00730794	0.221452	-0.0990992	0.614647	-0.0183039	0.546207	-0.102191	0.919048	-0.00188939	0.489085	0.00580319	0.625992	-0.00736447	0.368312	-0.0408372	0.368312	-0.0408372	0.78249	FALSE	TRUE	FALSE	TRUE	FALSE	TRUE	FALSE	TRUE	FALSE	TRUE	FALSE	TRUE	FALSE	TRUE	FALSE	TRUE	FALSE	TRUE	FALSE	TRUE	FALSE
VWF	0.315096	0.0175637	0.520004	-0.0415577	0.359444	-0.0504216	0.377809	0.0305566	0.127179	-0.153366	0.595783	0.010564	0.692221	-0.00386211	0.782498	-0.00893366	0.782498	-0.00893366	0.782498	-0.00893366	0.782498	FALSE	TRUE	FALSE	TRUE	FALSE	TRUE	FALSE	TRUE	FALSE	TRUE	FALSE	TRUE	FALSE	TRUE	FALSE	TRUE	FALSE	TRUE	FALSE	TRUE	FALSE
PPAT	0.648437	0.0260679	0.592886	0.05801	0.57682	-0.0771008	0.869982	-0.0115034	0.639075	-0.0887266	0.704365	0.0222483	0.437996	0.0135414	0.57682	-0.0771008	0.57682	-0.0771008	0.57682	-0.0771008	0.782628	FALSE	TRUE	FALSE	TRUE	FALSE	TRUE	FALSE	TRUE	FALSE	TRUE	FALSE	TRUE	FALSE	TRUE	FALSE	TRUE	FALSE	TRUE	FALSE	TRUE	FALSE
SPINK7	0.621011	0.0308709	0.898044	0.0297213	0.704378	0.0677495	0.678819	0.0560465	0.600167	0.153794	0.666897	0.0430686	0.621011	0.0308709	0.647491	0.0299363	0.647491	0.0299363	0.700569	0.0439207	0.782642	FALSE	TRUE	FALSE	TRUE	FALSE	TRUE	FALSE	TRUE	FALSE	FALSE	FALSE	TRUE	FALSE	TRUE	FALSE	TRUE	FALSE	TRUE	FALSE	TRUE	FALSE
TMEM211	0.568323	0.051348	0.554526	0.165095	0.704417	-0.15719	0.833783	0.0471618	0.704417	-0.15719	0.568323	0.051348	0.568323	0.051348	0.505038	-0.118856	0.505038	-0.118856	0.505038	-0.118856	0.782686	FALSE	TRUE	FALSE	FALSE	FALSE	TRUE	FALSE	TRUE	FALSE	TRUE	FALSE	TRUE	FALSE	TRUE	FALSE	TRUE	FALSE	TRUE	FALSE	TRUE	FALSE
PI4KB	0.970786	0.000940945	0.979322	-0.00265223	0.668729	-0.0740676	0.156543	-0.077049	0.589524	-0.129854	0.14073	-0.0529757	0.970786	0.000940945	0.690151	-0.0242417	0.690151	-0.0242417	0.291778	-0.0794669	0.782715	FALSE	TRUE	FALSE	TRUE	FALSE	TRUE	FALSE	TRUE	FALSE	TRUE	FALSE	TRUE	FALSE	TRUE	FALSE	TRUE	FALSE	TRUE	FALSE	TRUE	FALSE
TMEM30B	0.391372	-0.0263509	0.811606	0.0303415	0.887901	0.0211894	0.657024	-0.0287451	0.761908	-0.0887898	0.551859	-0.0209311	0.391372	-0.0263509	0.333936	0.0514596	0.333936	0.0514596	0.248787	0.0763484	0.782744	FALSE	TRUE	FALSE	TRUE	FALSE	TRUE	FALSE	TRUE	FALSE	TRUE	FALSE	TRUE	FALSE	TRUE	FALSE	TRUE	FALSE	TRUE	FALSE	TRUE	FALSE
E2F5	0.626207	0.0162869	0.371079	-0.116185	0.570487	0.0877067	0.979866	-0.00191165	0.840207	0.0418194	0.457504	-0.0414183	0.626207	0.0162869	0.363526	0.0359016	0.363526	0.0359016	0.448133	-0.0931948	0.782759	FALSE	TRUE	FALSE	TRUE	FALSE	FALSE	FALSE	TRUE	FALSE	TRUE	FALSE	TRUE	FALSE	TRUE	FALSE	TRUE	FALSE	TRUE	FALSE	TRUE	FALSE
NDUFAF4	0.297924	-0.0626361	0.530596	-0.141151	0.735817	0.0782781	0.313109	-0.139554	0.748174	0.121632	0.297924	-0.0626361	0.297924	-0.0626361	0.96613	-0.0037579	0.96613	-0.0037579	0.96613	-0.0037579	0.782773	FALSE	TRUE	FALSE	TRUE	FALSE	FALSE	FALSE	TRUE	FALSE	FALSE	FALSE	TRUE	FALSE	TRUE	FALSE	TRUE	FALSE	TRUE	FALSE	TRUE	FALSE
GPAT4	0.782789	0.0192235	0.652227	-0.0585343	0.327763	0.171537	0.550864	0.0450283	0.671165	0.113671	0.782789	0.0192235	0.782789	0.0192235	0.327763	0.171537	0.327763	0.171537	0.327763	0.171537	0.782789	FALSE	TRUE	FALSE	TRUE	FALSE	FALSE	FALSE	TRUE	FALSE	FALSE	FALSE	TRUE	FALSE	TRUE	FALSE	FALSE	FALSE	FALSE	FALSE	FALSE	FALSE
PTGS2	0.476301	-0.0386698	0.376488	-0.0971619	0.759332	-0.062317	0.322001	-0.067522	0.782835	0.0663381	0.476301	-0.0386698	0.476301	-0.0386698	0.759332	-0.062317	0.759332	-0.062317	0.759332	-0.062317	0.782835	FALSE	TRUE	FALSE	TRUE	FALSE	TRUE	FALSE	TRUE	FALSE	FALSE	FALSE	TRUE	FALSE	TRUE	FALSE	TRUE	FALSE	TRUE	FALSE	TRUE	FALSE
SHH	0.782918	0.0183441	0.530115	0.0815113			0.73343	0.0291958			0.782918	0.0183441	0.782918	0.0183441	0.600109	-0.0887428	0.600109	-0.0887428	0.600109	-0.0887428	0.782918	FALSE	TRUE	FALSE	FALSE			FALSE	TRUE			FALSE	TRUE	FALSE	TRUE	FALSE	TRUE	FALSE	TRUE	FALSE	TRUE	FALSE
CELF2	0.472683	-0.039307	0.562416	-0.0632839	0.221713	0.259881	0.389913	-0.0607811	0.531128	0.167585	0.472683	-0.039307	0.472683	-0.039307	0.782982	0.0250396	0.782982	0.0250396	0.782982	0.0250396	0.782982	FALSE	TRUE	FALSE	TRUE	FALSE	FALSE	FALSE	TRUE	FALSE	FALSE	FALSE	TRUE	FALSE	TRUE	FALSE	TRUE	FALSE	TRUE	FALSE	TRUE	FALSE
TMEM216	0.469794	-0.02983	0.314555	0.240835	0.84082	-0.0345898	0.394129	-0.0958471	0.577014	0.163574	0.214085	-0.0646639	0.469794	-0.02983	0.933286	-0.00456207	0.933286	-0.00456207	0.46851	-0.0665822	0.78299	FALSE	TRUE	FALSE	FALSE	FALSE	TRUE	FALSE	TRUE	FALSE	FALSE	FALSE	TRUE	FALSE	TRUE	FALSE	TRUE	FALSE	TRUE	FALSE	TRUE	FALSE
TIMM22	0.675295	-0.0182447	0.710443	0.0717958	0.0782996	-0.333298	0.209154	-0.120147	0.98796	-0.00625853	0.629251	-0.0252359	0.675295	-0.0182447	0.917224	-0.0091911	0.917224	-0.0091911	0.917224	-0.0091911	0.782996	FALSE	TRUE	FALSE	FALSE	FALSE	TRUE	FALSE	TRUE	FALSE	TRUE	FALSE	TRUE	FALSE	TRUE	FALSE	TRUE	FALSE	TRUE	FALSE	TRUE	FALSE
RMDN3	0.874372	-0.00515651	0.0783015	0.224136	0.93941	0.00604139	0.738106	0.0192234	0.1698	0.284494	0.874372	-0.00515651	0.874372	-0.00515651	0.533881	0.0395122	0.533881	0.0395122	0.533881	0.0395122	0.783015	FALSE	TRUE	FALSE	FALSE	FALSE	TRUE	FALSE	TRUE	FALSE	FALSE	FALSE	TRUE	FALSE	TRUE	FALSE	TRUE	FALSE	TRUE	FALSE	TRUE	FALSE
JAKMIP1	0.626464	-0.0102556	0.422034	0.0853702	0.831916	-0.0311047	0.938888	-0.00419575	0.231443	0.242037	0.407476	0.0270354	0.626464	-0.0102556	0.511272	-0.0204312	0.511272	-0.0204312	0.258443	0.0960282	0.78308	FALSE	TRUE	FALSE	FALSE	FALSE	TRUE	FALSE	TRUE	FALSE	FALSE	FALSE	TRUE	FALSE	TRUE	FALSE	TRUE	FALSE	TRUE	FALSE	FALSE	FALSE
ETNPPL	0.994112	-0.000167729	0.101698	-0.161715	0.246075	-0.12252	0.219234	-0.0664313	0.313275	-0.160281	0.817303	0.00747608	0.994112	-0.000167729	0.634623	-0.0244044	0.634623	-0.0244044	0.742392	-0.028288	0.783188	FALSE	TRUE	FALSE	TRUE	FALSE	TRUE	FALSE	TRUE	FALSE	TRUE	FALSE	TRUE	FALSE	TRUE	FALSE	TRUE	FALSE	TRUE	FALSE	TRUE	FALSE
MVB12B	0.740605	-0.0200282	0.663712	-0.0671896	0.236954	-0.228643	0.19778	-0.11041	0.783216	-0.0806653	0.740605	-0.0200282	0.740605	-0.0200282	0.439578	-0.0777357	0.439578	-0.0777357	0.439578	-0.0777357	0.783216	FALSE	TRUE	FALSE	TRUE	FALSE	TRUE	FALSE	TRUE	FALSE	TRUE	FALSE	TRUE	FALSE	TRUE	FALSE	TRUE	FALSE	TRUE	FALSE	TRUE	FALSE
NDUFA6	0.999384	-3.38765e-05	0.156646	-0.267883	0.777882	0.0398594	0.470714	0.0682174	0.120209	-0.455264	0.999384	-3.38765e-05	0.999384	-3.38765e-05	0.657264	0.0244441	0.657264	0.0244441	0.657264	0.0244441	0.78323	FALSE	TRUE	FALSE	TRUE	FALSE	TRUE	FALSE	TRUE	FALSE	TRUE	FALSE	TRUE	FALSE	TRUE	FALSE	TRUE	FALSE	TRUE	FALSE	TRUE	FALSE
MAT1A	0.156653	0.0503934	0.64535	-0.0636039	0.795861	-0.0430721	0.613505	0.0304867	0.358794	-0.321503	0.745317	0.0135694	0.156653	0.0503934	0.549681	0.0800447	0.549681	0.0800447	0.549681	0.0800447	0.783265	FALSE	TRUE	FALSE	TRUE	FALSE	TRUE	FALSE	TRUE	FALSE	TRUE	FALSE	TRUE	FALSE	TRUE	FALSE	TRUE	FALSE	TRUE	FALSE	TRUE	FALSE
SUPT20H	0.313307	0.0247352	0.782675	0.0258238	0.612925	-0.0382832	0.814097	0.0110109	0.932413	0.0122739	0.214771	-0.0378197	0.313307	0.0247352	0.945787	0.0033694	0.945787	0.0033694	0.236279	-0.0682122	0.783268	FALSE	TRUE	FALSE	TRUE	FALSE	TRUE	FALSE	TRUE	FALSE	TRUE	FALSE	TRUE	FALSE	TRUE	FALSE	TRUE	FALSE	TRUE	FALSE	TRUE	FALSE
SPPL2B	0.783268	0.0230995	0.683718	0.0654187	0.338779	0.103568	0.338779	0.103568	0.683718	0.0654187	0.783268	0.0230995	0.783268	0.0230995	0.783268	0.0230995	0.783268	0.0230995	0.783268	0.0230995	0.783268	FALSE	TRUE	FALSE	TRUE	FALSE	FALSE	FALSE	FALSE	FALSE	FALSE	FALSE	TRUE	FALSE	TRUE	FALSE	TRUE	FALSE	TRUE	FALSE	TRUE	FALSE
MBOAT1	0.697895	-0.00833009	0.745299	-0.0406535	0.972557	0.00303069	0.678657	0.0255271	0.298323	-0.215833	0.391738	0.0302004	0.697895	-0.00833009	0.337494	0.0574735	0.337494	0.0574735	0.337494	0.0574735	0.783476	FALSE	TRUE	FALSE	TRUE	FALSE	TRUE	FALSE	TRUE	FALSE	TRUE	FALSE	TRUE	FALSE	TRUE	FALSE	TRUE	FALSE	TRUE	FALSE	TRUE	FALSE
SLC30A5	0.705129	0.0112462	0.130491	-0.144728	0.594705	0.0590034	0.92538	0.0049614	0.359148	0.160784	0.288878	0.0393603	0.705129	0.0112462	0.594705	0.0590034	0.594705	0.0590034	0.594705	0.0590034	0.783477	FALSE	TRUE	FALSE	TRUE	FALSE	TRUE	FALSE	TRUE	FALSE	FALSE	FALSE	TRUE	FALSE	TRUE	FALSE	TRUE	FALSE	TRUE	FALSE	TRUE	FALSE
PAPSS2	0.266641	0.0165652	0.195341	0.10782	0.5641	-0.0476365	0.429668	-0.0317026	0.500253	-0.105626	0.344898	-0.0233586	0.266641	0.0165652	0.739268	0.00954012	0.739268	0.00954012	0.783478	-0.0145195	0.783478	FALSE	TRUE	FALSE	FALSE	FALSE	TRUE	FALSE	TRUE	FALSE	TRUE	FALSE	TRUE	FALSE	TRUE	FALSE	TRUE	FALSE	TRUE	FALSE	TRUE	FALSE
TACR1	0.541512	-0.0215138	0.783651	-0.0327504	0.604228	-0.0783295	0.5452	-0.0374947	0.688998	-0.103411	0.288175	-0.043041	0.331131	-0.0220027	0.770397	-0.0162846	0.770397	-0.0162846	0.205759	-0.113424	0.783651	FALSE	TRUE	FALSE	TRUE	FALSE	TRUE	FALSE	TRUE	FALSE	TRUE	FALSE	TRUE	FALSE	TRUE	FALSE	TRUE	FALSE	TRUE	FALSE	TRUE	FALSE
MYLK3	0.400819	0.0434418	0.465824	0.11775	0.39597	0.0844147	0.315657	0.0975695	0.544225	0.101024	0.700111	0.0244837	0.400819	0.0434418	0.783799	0.0176068	0.783799	0.0176068	0.783799	0.0176068	0.783799	FALSE	TRUE	FALSE	FALSE	FALSE	FALSE	FALSE	FALSE	FALSE	FALSE	FALSE	TRUE	FALSE	TRUE	FALSE	TRUE	FALSE	TRUE	FALSE	TRUE	FALSE
MMACHC	0.888209	0.0023431	0.815978	0.0361571	0.913865	0.013983	0.0783834	0.140721	0.945945	-0.0163188	0.322537	0.0402057	0.888209	0.0023431	0.762432	0.00799597	0.762432	0.00799597	0.386391	-0.0650777	0.783834	FALSE	TRUE	FALSE	TRUE	FALSE	TRUE	FALSE	FALSE	FALSE	TRUE	FALSE	TRUE	FALSE	TRUE	FALSE	TRUE	FALSE	TRUE	FALSE	TRUE	FALSE
TPMT	0.222353	-0.030334	0.627	0.0902003	0.776475	0.0473249	0.338156	0.0942358	0.986043	-0.00489498	0.87407	0.00739531	0.173469	-0.0216072	0.391926	-0.0283367	0.391926	-0.0283367	0.589078	-0.0360008	0.783852	FALSE	TRUE	FALSE	FALSE	FALSE	TRUE	FALSE	FALSE	FALSE	TRUE	FALSE	TRUE	FALSE	TRUE	FALSE	TRUE	FALSE	TRUE	FALSE	TRUE	FALSE
CNTFR	0.783869	-0.0480595	0.6701	-0.14929	0.783869	-0.0480595	0.783869	-0.0480595	0.6701	-0.14929	0.783869	-0.0480595	0.783869	-0.0480595	0.783869	-0.0480595	0.783869	-0.0480595	0.783869	-0.0480595	0.783869	FALSE	TRUE	FALSE	TRUE	FALSE	TRUE	FALSE	TRUE	FALSE	TRUE	FALSE	TRUE	FALSE	TRUE	FALSE	TRUE	FALSE	TRUE	FALSE	TRUE	FALSE
RBM7	0.499499	0.0304305	0.245107	0.196826	0.70149	-0.0609686	0.669	-0.0427622	0.859581	0.0423639	0.705509	0.0199789	0.499499	0.0304305	0.70149	-0.0609686	0.70149	-0.0609686	0.70149	-0.0609686	0.783899	FALSE	TRUE	FALSE	FALSE	FALSE	TRUE	FALSE	TRUE	FALSE	TRUE	FALSE	TRUE	FALSE	TRUE	FALSE	TRUE	FALSE	TRUE	FALSE	TRUE	FALSE
ZNRD1	0.540167	-0.0332226	0.417842	-0.250634	0.319913	-0.412801	0.556836	-0.145733	0.319913	-0.412801	0.66737	-0.0302415	0.540167	-0.0332226	0.783936	-0.0636171	0.783936	-0.0636171	0.783936	-0.0636171	0.783936	FALSE	TRUE	FALSE	TRUE	FALSE	TRUE	FALSE	TRUE	FALSE	TRUE	FALSE	TRUE	FALSE	TRUE	FALSE	TRUE	FALSE	TRUE	FALSE	TRUE	FALSE
MRPL52	0.977209	-0.00112033	0.576869	0.107822	0.081955	0.219349	0.235189	0.108402	0.642301	0.104384	0.677324	0.0204732	0.977209	-0.00112033	0.412742	0.0575477	0.412742	0.0575477	0.221047	0.118234	0.783963	FALSE	TRUE	FALSE	FALSE	FALSE	FALSE	FALSE	FALSE	FALSE	FALSE	FALSE	TRUE	FALSE	TRUE	FALSE	TRUE	FALSE	TRUE	FALSE	FALSE	FALSE
SUPV3L1	0.391992	-0.0261071	0.145099	-0.133747	0.957886	-0.00480037	0.273387	-0.0581576	0.818996	0.0408236	0.235771	-0.0388256	0.391992	-0.0261071	0.791868	-0.019345	0.791868	-0.019345	0.791868	-0.019345	0.783984	FALSE	TRUE	FALSE	TRUE	FALSE	TRUE	FALSE	TRUE	FALSE	TRUE	FALSE	TRUE	FALSE	TRUE	FALSE	TRUE	FALSE	TRUE	FALSE	TRUE	FALSE
ZNF239	0.783989	0.0148249	0.762064	-0.0612453	0.776412	0.0280661	0.776412	0.0280661	0.762064	-0.0612453	0.783989	0.0148249	0.783989	0.0148249	0.783989	0.0148249	0.783989	0.0148249	0.783989	0.0148249	0.783989	FALSE	TRUE	FALSE	TRUE	FALSE	TRUE	FALSE	TRUE	FALSE	TRUE	FALSE	TRUE	FALSE	TRUE	FALSE	TRUE	FALSE	TRUE	FALSE	TRUE	FALSE
RP11-315D16.2	0.783998	-0.0190448	0.498542	0.173951	0.475814	0.144201	0.364376	0.161775	0.453878	0.209275	0.783998	-0.0190448	0.783998	-0.0190448	0.739459	-0.0253384	0.739459	-0.0253384	0.739459	-0.0253384	0.783998	FALSE	TRUE	FALSE	FALSE	FALSE	FALSE	FALSE	FALSE	FALSE	FALSE	FALSE	TRUE	FALSE	TRUE	FALSE	TRUE	FALSE	TRUE	FALSE	TRUE	FALSE
PCDH8	0.465112	-0.0185348	0.625324	-0.0416633	0.113495	0.194263	0.30277	0.0511392	0.396253	0.151288	0.784554	-0.00755661	0.633488	-0.0078492	0.705602	0.0320946	0.705602	0.0320946	0.705602	0.0320946	0.784002	FALSE	TRUE	FALSE	TRUE	FALSE	FALSE	FALSE	TRUE	FALSE	FALSE	FALSE	TRUE	FALSE	TRUE	FALSE	TRUE	FALSE	TRUE	FALSE	TRUE	FALSE
ASPHD1	0.478275	0.0266537	0.55443	-0.100121	0.784025	0.0339712	0.474418	-0.0541845	0.642388	0.124335	0.32632	0.041544	0.478275	0.0266537	0.784025	0.0339712	0.784025	0.0339712	0.784025	0.0339712	0.784025	FALSE	TRUE	FALSE	TRUE	FALSE	TRUE	FALSE	TRUE	FALSE	FALSE	FALSE	TRUE	FALSE	TRUE	FALSE	TRUE	FALSE	TRUE	FALSE	TRUE	FALSE
DCAF8	0.979079	-0.00521161	0.156808	0.340772	0.979079	-0.00521161	0.979079	-0.00521161	0.156808	0.340772	0.979079	-0.00521161	0.979079	-0.00521161	0.979079	-0.00521161	0.979079	-0.00521161	0.979079	-0.00521161	0.78404	FALSE	TRUE	FALSE	FALSE	FALSE	TRUE	FALSE	TRUE	FALSE	FALSE	FALSE	TRUE	FALSE	TRUE	FALSE	TRUE	FALSE	TRUE	FALSE	TRUE	FALSE
CHSY3	0.609091	-0.0149062	0.922612	-0.00960882	0.385135	0.106731	0.322264	0.0632365	0.486678	0.106102	0.449409	-0.0331742	0.609091	-0.0149062	0.705658	-0.0337238	0.705658	-0.0337238	0.705658	-0.0337238	0.784064	FALSE	TRUE	FALSE	TRUE	FALSE	FALSE	FALSE	TRUE	FALSE	FALSE	FALSE	TRUE	FALSE	TRUE	FALSE	TRUE	FALSE	TRUE	FALSE	TRUE	FALSE
SKP2	0.784098	0.0150627	0.745845	0.0458621	0.201605	-0.155581	0.406759	-0.0691329	0.472495	0.161663	0.784098	0.0150627	0.784098	0.0150627	0.488409	-0.0701438	0.488409	-0.0701438	0.488409	-0.0701438	0.784098	FALSE	TRUE	FALSE	TRUE	FALSE	TRUE	FALSE	TRUE	FALSE	FALSE	FALSE	TRUE	FALSE	TRUE	FALSE	TRUE	FALSE	TRUE	FALSE	TRUE	FALSE
OR6K2	0.78413	0.0123574	0.708862	0.0965392	0.34669	-0.112319	0.573109	-0.0602558	0.733436	-0.0957238	0.371747	0.0496344	0.160377	0.0198847	0.139892	0.0214327	0.511792	0.0421626	0.395145	0.0558388	0.78413	FALSE	TRUE	FALSE	FALSE	FALSE	TRUE	FALSE	TRUE	FALSE	TRUE	FALSE	TRUE	FALSE	TRUE	FALSE	TRUE	FALSE	TRUE	FALSE	TRUE	FALSE
SMIM8	0.66131	0.0123565	0.0922177	-0.433403	0.335041	0.239103	0.390836	-0.130922			0.231662	-0.0736935	0.66131	0.0123565	0.78413	0.0271045	0.78413	0.0271045	0.78413	0.0271045	0.78413	FALSE	TRUE	FALSE	TRUE	FALSE	FALSE	FALSE	TRUE			FALSE	TRUE	FALSE	TRUE	FALSE	TRUE	FALSE	TRUE	FALSE	TRUE	FALSE
DENND5B	0.387723	-0.0199367	0.231462	-0.0940948	0.864826	0.0198808	0.392136	0.0360018	0.20255	-0.227317	0.78847	-0.00843589	0.387723	-0.0199367	0.864826	0.0198808	0.864826	0.0198808	0.864826	0.0198808	0.784272	FALSE	TRUE	FALSE	TRUE	FALSE	TRUE	FALSE	TRUE	FALSE	TRUE	FALSE	TRUE	FALSE	TRUE	FALSE	TRUE	FALSE	TRUE	FALSE	TRUE	FALSE
OR8B12	0.583731	-0.0145295	0.627422	0.0900328	0.379475	0.159857	0.847646	-0.0192156	0.496957	0.199232	0.803651	-0.0148265	0.583731	-0.0145295	0.277079	-0.0739297	0.277079	-0.0739297	0.332736	0.0936699	0.784278	FALSE	TRUE	FALSE	FALSE	FALSE	FALSE	FALSE	TRUE	FALSE	FALSE	FALSE	TRUE	FALSE	TRUE	FALSE	TRUE	FALSE	TRUE	FALSE	FALSE	FALSE
BBS12	0.413549	-0.0255643	0.879762	-0.018907	0.334415	-0.0976225	0.532485	-0.0403187	0.80253	-0.0531756	0.294541	-0.0348193	0.689976	0.00427762	0.54902	-0.0306316	0.54902	-0.0306316	0.54902	-0.0306316	0.784314	FALSE	TRUE	FALSE	TRUE	FALSE	TRUE	FALSE	TRUE	FALSE	TRUE	FALSE	TRUE	FALSE	TRUE	FALSE	TRUE	FALSE	TRUE	FALSE	TRUE	FALSE
ERN2	0.505881	0.00899307	0.677212	0.0338707	0.515098	0.0430231	0.538618	0.0235777	0.63802	-0.0617129	0.738202	0.00670972	0.78434	-0.00232903	0.624631	0.0136709	0.624631	0.0136709	0.308296	0.032388	0.78434	FALSE	TRUE	FALSE	TRUE	FALSE	TRUE	FALSE	TRUE	FALSE	TRUE	FALSE	TRUE	FALSE	TRUE	FALSE	TRUE	FALSE	TRUE	FALSE	TRUE	FALSE
LRRC34	0.470605	-0.016588	0.344427	-0.117127	0.416353	-0.0668666	0.447084	-0.0458926	0.369367	-0.160136	0.89452	0.0047952	0.470605	-0.016588	0.762824	-0.00933472	0.762824	-0.00933472	0.647311	-0.0220566	0.784342	FALSE	TRUE	FALSE	TRUE	FALSE	TRUE	FALSE	TRUE	FALSE	TRUE	FALSE	TRUE	FALSE	TRUE	FALSE	TRUE	FALSE	TRUE	FALSE	TRUE	FALSE
PPIP5K1	0.655015	0.0136816	0.764213	-0.0368229	0.338209	0.117563	0.380117	0.061497	0.765279	-0.0634761	0.676882	0.0184625	0.655015	0.0136816	0.784428	0.0273392	0.784428	0.0273392	0.784428	0.0273392	0.784428	FALSE	TRUE	FALSE	TRUE	FALSE	FALSE	FALSE	TRUE	FALSE	TRUE	FALSE	TRUE	FALSE	TRUE	FALSE	TRUE	FALSE	TRUE	FALSE	TRUE	FALSE
MKRN2OS	0.508996	0.0317114	0.29286	-0.344745	0.784444	0.0348302	0.784444	0.0348302	0.29286	-0.344745	0.767286	-0.0216231	0.508996	0.0317114	0.508996	0.0317114	0.508996	0.0317114	0.767286	-0.0216231	0.784444	FALSE	TRUE	FALSE	TRUE	FALSE	TRUE	FALSE	TRUE	FALSE	TRUE	FALSE	TRUE	FALSE	TRUE	FALSE	TRUE	FALSE	TRUE	FALSE	TRUE	FALSE
CDC14B	0.924956	-0.00316688	0.620555	0.0513247	0.658881	-0.0557046	0.687875	0.0246217	0.791268	-0.0481282	0.86578	-0.00709117	0.924956	-0.00316688	0.235339	-0.103524	0.235339	-0.103524	0.235339	-0.103524	0.784463	FALSE	TRUE	FALSE	TRUE	FALSE	TRUE	FALSE	TRUE	FALSE	TRUE	FALSE	TRUE	FALSE	TRUE	FALSE	TRUE	FALSE	TRUE	FALSE	TRUE	FALSE
GPX1	0.784471	-0.0115313	0.681049	0.0663355	0.207476	0.142765	0.440096	0.0592378	0.687996	0.0995105	0.759114	-0.0144575	0.784471	-0.0115313	0.487655	0.0398361	0.487655	0.0398361	0.381997	0.0632947	0.784471	FALSE	TRUE	FALSE	TRUE	FALSE	FALSE	FALSE	TRUE	FALSE	FALSE	FALSE	TRUE	FALSE	TRUE	FALSE	TRUE	FALSE	TRUE	FALSE	TRUE	FALSE
IFT74	0.782743	0.0048998	0.395107	0.0796598	0.959908	0.00387126	0.621113	0.0239334	0.769238	0.0396794	0.725938	0.00957228	0.623422	-0.00676009	0.335435	0.0200396	0.0784473	0.0498096	0.851684	-0.00803498	0.784473	FALSE	TRUE	FALSE	FALSE	FALSE	TRUE	FALSE	TRUE	FALSE	TRUE	FALSE	TRUE	FALSE	TRUE	FALSE	TRUE	FALSE	TRUE	FALSE	TRUE	FALSE
OXSR1	0.686323	-0.0184545	0.998833	0.000140654	0.668692	-0.0525447	0.0996161	-0.107962	0.706042	0.053319	0.686323	-0.0184545	0.686323	-0.0184545	0.668692	-0.0525447	0.668692	-0.0525447	0.668692	-0.0525447	0.784491	FALSE	TRUE	FALSE	TRUE	FALSE	TRUE	FALSE	TRUE	FALSE	TRUE	FALSE	TRUE	FALSE	TRUE	FALSE	TRUE	FALSE	TRUE	FALSE	TRUE	FALSE
YPEL5	0.784499	0.0805448	0.784499	0.0805448			0.784499	0.0805448			0.784499	0.0805448	0.784499	0.0805448							0.784499	FALSE	TRUE	FALSE	FALSE			FALSE	TRUE			FALSE	TRUE	FALSE	TRUE							FALSE
FRRS1	0.72989	0.0121845	0.404758	0.0941967	0.109528	0.135075	0.900883	0.00751206	0.4707	0.113661	0.72989	0.0121845	0.72989	0.0121845	0.415926	0.0465976	0.415926	0.0465976	0.415926	0.0465976	0.7845	FALSE	TRUE	FALSE	FALSE	FALSE	FALSE	FALSE	TRUE	FALSE	FALSE	FALSE	TRUE	FALSE	TRUE	FALSE	TRUE	FALSE	TRUE	FALSE	TRUE	FALSE
DPYD	0.392258	0.0134152	0.369768	-0.0647134	0.389186	-0.0634695	0.127883	0.0593876	0.684369	-0.0571287	0.849249	-0.00396233	0.241128	0.00970707	0.81345	0.00333162	0.623101	0.0191019	0.691453	0.0167231	0.784516	FALSE	TRUE	FALSE	TRUE	FALSE	TRUE	FALSE	TRUE	FALSE	TRUE	FALSE	TRUE	FALSE	TRUE	FALSE	TRUE	FALSE	TRUE	FALSE	TRUE	FALSE
IGFBP6	0.537277	0.028678	0.50802	-0.110208	0.538483	0.0814529	0.542763	0.0515076	0.969237	0.00893659	0.178896	0.0885639	0.537277	0.028678	0.880227	0.0113317	0.880227	0.0113317	0.549194	0.0716777	0.784563	FALSE	TRUE	FALSE	TRUE	FALSE	FALSE	FALSE	TRUE	FALSE	TRUE	FALSE	TRUE	FALSE	TRUE	FALSE	TRUE	FALSE	TRUE	FALSE	TRUE	FALSE
ADPRHL2	0.627653	-0.0117198	0.838448	-0.027151	0.415228	0.114496	0.544934	-0.0403159	0.459917	-0.184108	0.94632	-0.0027567	0.627653	-0.0117198	0.415228	0.114496	0.415228	0.114496	0.415228	0.114496	0.784566	FALSE	TRUE	FALSE	TRUE	FALSE	FALSE	FALSE	TRUE	FALSE	TRUE	FALSE	TRUE	FALSE	TRUE	FALSE	FALSE	FALSE	FALSE	FALSE	FALSE	FALSE
CNBP	0.784695	0.0296432	0.566177	0.110883	0.14084	0.364834	0.443674	0.10585			0.784695	0.0296432	0.784695	0.0296432	0.605548	0.0977177	0.605548	0.0977177	0.605548	0.0977177	0.784695	FALSE	TRUE	FALSE	FALSE	FALSE	FALSE	FALSE	FALSE			FALSE	TRUE	FALSE	TRUE	FALSE	FALSE	FALSE	FALSE	FALSE	FALSE	FALSE
PANX1	0.430446	0.0265865	0.662021	0.0523504	0.951276	0.00645925	0.215039	0.0821694	0.935633	-0.0187245	0.430446	0.0265865	0.430446	0.0265865	0.549343	-0.0517906	0.549343	-0.0517906	0.549343	-0.0517906	0.784776	FALSE	TRUE	FALSE	TRUE	FALSE	TRUE	FALSE	TRUE	FALSE	TRUE	FALSE	TRUE	FALSE	TRUE	FALSE	TRUE	FALSE	TRUE	FALSE	TRUE	FALSE
NUP188	0.706308	-0.00622776	0.942983	0.00454505	0.480466	-0.0493198	0.590931	-0.0178508	0.572904	-0.0653435	0.627627	-0.00954418	0.698075	0.00296003	0.415858	-0.0460094	0.415858	-0.0460094	0.415858	-0.0460094	0.784787	FALSE	TRUE	FALSE	TRUE	FALSE	TRUE	FALSE	TRUE	FALSE	TRUE	FALSE	TRUE	FALSE	TRUE	FALSE	TRUE	FALSE	TRUE	FALSE	TRUE	FALSE
SRRM3	0.627863	-0.0537202	0.50204	-0.139168	0.973943	0.00424083	0.973943	0.00424083	0.50204	-0.139168	0.627863	-0.0537202	0.627863	-0.0537202	0.627863	-0.0537202	0.627863	-0.0537202	0.627863	-0.0537202	0.784829	FALSE	TRUE	FALSE	TRUE	FALSE	TRUE	FALSE	TRUE	FALSE	TRUE	FALSE	TRUE	FALSE	TRUE	FALSE	TRUE	FALSE	TRUE	FALSE	TRUE	FALSE
DBR1	0.299473	-0.029664	0.713357	-0.0390667	0.697789	0.0427251	0.313975	-0.0519546	0.740908	0.0613123	0.112113	-0.05408	0.200677	-0.0259835	0.797864	-0.0178993	0.797864	-0.0178993	0.797864	-0.0178993	0.784938	FALSE	TRUE	FALSE	TRUE	FALSE	TRUE	FALSE	TRUE	FALSE	TRUE	FALSE	TRUE	FALSE	TRUE	FALSE	TRUE	FALSE	TRUE	FALSE	TRUE	FALSE
PGRMC1	0.867721	-0.00675057	0.335055	0.216664			0.506018	-0.098669			0.286169	-0.114101	0.867721	-0.00675057	0.588738	0.138913	0.588738	0.138913	0.588738	0.138913	0.784984	FALSE	TRUE	FALSE	FALSE			FALSE	TRUE			FALSE	TRUE	FALSE	TRUE	FALSE	FALSE	FALSE	FALSE	FALSE	FALSE	FALSE
IFNB1	0.0876568	0.0819197	0.664266	-0.127258	0.66593	0.097088	0.50242	0.119675	0.706513	0.142526	0.569709	0.0443957	0.848002	0.00414937	0.555984	-0.0141385	0.695844	0.0685017	0.695844	0.0685017	0.785014	FALSE	TRUE	FALSE	TRUE	FALSE	FALSE	FALSE	FALSE	FALSE	FALSE	FALSE	TRUE	FALSE	TRUE	FALSE	TRUE	FALSE	TRUE	FALSE	TRUE	FALSE
LPAR5	0.472854	-0.0272305	0.207859	0.180156	0.436705	-0.133887	0.877334	-0.0120934	0.332445	0.249163	0.187929	-0.0591619	0.472854	-0.0272305	0.628033	0.0283574	0.628033	0.0283574	0.826287	-0.0228899	0.785041	FALSE	TRUE	FALSE	FALSE	FALSE	TRUE	FALSE	TRUE	FALSE	FALSE	FALSE	TRUE	FALSE	TRUE	FALSE	TRUE	FALSE	TRUE	FALSE	TRUE	FALSE
ELAVL3	0.785096	-0.00844637	0.529911	-0.102338	0.754895	0.066315	0.359126	0.0903422	0.303403	0.437218	0.745963	0.0253025	0.785096	-0.00844637	0.754895	0.066315	0.754895	0.066315	0.754895	0.066315	0.785096	FALSE	TRUE	FALSE	TRUE	FALSE	TRUE	FALSE	FALSE	FALSE	FALSE	FALSE	TRUE	FALSE	TRUE	FALSE	TRUE	FALSE	TRUE	FALSE	TRUE	FALSE
DUSP4	0.785112	-0.0112064	0.315619	0.121181	0.238377	0.214469	0.642979	0.0314471	0.463816	0.188449	0.505061	0.0313205	0.785112	-0.0112064	0.748477	0.0368905	0.748477	0.0368905	0.748477	0.0368905	0.785112	FALSE	TRUE	FALSE	FALSE	FALSE	FALSE	FALSE	TRUE	FALSE	FALSE	FALSE	TRUE	FALSE	TRUE	FALSE	TRUE	FALSE	TRUE	FALSE	TRUE	FALSE
C2orf82	0.748827	-0.0273435	0.342274	0.208493	0.785115	0.0529562	0.582588	0.0763153	0.171396	0.481512	0.748827	-0.0273435	0.748827	-0.0273435	0.699405	0.0519136	0.699405	0.0519136	0.699405	0.0519136	0.785115	FALSE	TRUE	FALSE	FALSE	FALSE	TRUE	FALSE	TRUE	FALSE	FALSE	FALSE	TRUE	FALSE	TRUE	FALSE	TRUE	FALSE	TRUE	FALSE	TRUE	FALSE
PHF23	0.483823	0.0404393	0.965819	0.00691802	0.460897	0.152907	0.799274	0.0228001	0.696076	0.136917	0.549609	0.04562	0.483823	0.0404393	0.290885	0.161029	0.290885	0.161029	0.290885	0.161029	0.785156	FALSE	TRUE	FALSE	TRUE	FALSE	FALSE	FALSE	TRUE	FALSE	FALSE	FALSE	TRUE	FALSE	TRUE	FALSE	FALSE	FALSE	FALSE	FALSE	FALSE	FALSE
CLEC2L	0.785183	0.0156536	0.625138	0.160152	0.246552	0.23448	0.246552	0.23448	0.625138	0.160152	0.483835	0.0515248	0.785183	0.0156536	0.785183	0.0156536	0.785183	0.0156536	0.483835	0.0515248	0.785183	FALSE	TRUE	FALSE	FALSE	FALSE	FALSE	FALSE	FALSE	FALSE	FALSE	FALSE	TRUE	FALSE	TRUE	FALSE	TRUE	FALSE	TRUE	FALSE	TRUE	FALSE
PES1	0.580114	-0.0111875	0.421992	-0.0847865	0.928011	0.0122101	0.913026	-0.00586448	0.323761	0.221727	0.359825	-0.0295513	0.580114	-0.0111875	0.628148	0.0392134	0.628148	0.0392134	0.628148	0.0392134	0.785185	FALSE	TRUE	FALSE	TRUE	FALSE	TRUE	FALSE	TRUE	FALSE	FALSE	FALSE	TRUE	FALSE	TRUE	FALSE	TRUE	FALSE	TRUE	FALSE	TRUE	FALSE
STXBP2	0.788405	-0.00588741	0.160187	0.160627	0.830784	-0.0255774	0.490035	0.0397719	0.496239	0.148287	0.122349	0.0461713	0.844483	-0.0028047	0.669776	-0.0184827	0.669776	-0.0184827	0.235561	0.0779631	0.785203	FALSE	TRUE	FALSE	FALSE	FALSE	TRUE	FALSE	TRUE	FALSE	FALSE	FALSE	TRUE	FALSE	TRUE	FALSE	TRUE	FALSE	TRUE	FALSE	TRUE	FALSE
RPEL1	0.641879	-0.0649936	0.326488	-0.321568	0.408134	-0.139993	0.408134	-0.139993	0.326488	-0.321568	0.641879	-0.0649936	0.785272	-0.00314809	0.785272	-0.00314809	0.641879	-0.0649936	0.641879	-0.0649936	0.785272	FALSE	TRUE	FALSE	TRUE	FALSE	TRUE	FALSE	TRUE	FALSE	TRUE	FALSE	TRUE	FALSE	TRUE	FALSE	TRUE	FALSE	TRUE	FALSE	TRUE	FALSE
SLC25A48	0.65874	-0.0154105	0.124676	-0.237434	0.847379	-0.028968	0.706763	-0.0292962	0.23505	-0.267206	0.247433	-0.0543684	0.65874	-0.0154105	0.420508	0.0363874	0.420508	0.0363874	0.679437	0.0377827	0.785292	FALSE	TRUE	FALSE	TRUE	FALSE	TRUE	FALSE	TRUE	FALSE	TRUE	FALSE	TRUE	FALSE	TRUE	FALSE	TRUE	FALSE	TRUE	FALSE	TRUE	FALSE
GSTM3	0.343353	-0.0563438	0.0951763	-0.237229	0.766771	0.0348349	0.471177	-0.0608205	0.456712	-0.147914	0.343353	-0.0563438	0.343353	-0.0563438	0.901106	-0.00915896	0.901106	-0.00915896	0.901106	-0.00915896	0.785295	FALSE	TRUE	FALSE	TRUE	FALSE	TRUE	FALSE	TRUE	FALSE	TRUE	FALSE	TRUE	FALSE	TRUE	FALSE	TRUE	FALSE	TRUE	FALSE	TRUE	FALSE
ILF3	0.931797	-0.00273471	0.490035	0.0628148	0.171848	-0.264941	0.549711	0.0308319	0.385414	-0.206131	0.882085	-0.00517416	0.931797	-0.00273471	0.527861	0.0707844	0.527861	0.0707844	0.506033	0.0809087	0.785301	FALSE	TRUE	FALSE	TRUE	FALSE	TRUE	FALSE	TRUE	FALSE	TRUE	FALSE	TRUE	FALSE	TRUE	FALSE	TRUE	FALSE	TRUE	FALSE	TRUE	FALSE
ALDH3A2	0.628275	-0.0137325	0.394276	0.0958386	0.754559	-0.0312689	0.979056	-0.00143273	0.143197	0.320105	0.441205	-0.0274163	0.628275	-0.0137325	0.266412	-0.0645661	0.266412	-0.0645661	0.596353	-0.0415223	0.785344	FALSE	TRUE	FALSE	FALSE	FALSE	TRUE	FALSE	TRUE	FALSE	FALSE	FALSE	TRUE	FALSE	TRUE	FALSE	TRUE	FALSE	TRUE	FALSE	TRUE	FALSE
OGDH	0.39269	0.0217631	0.936276	-0.00572014	0.865981	0.016973	0.227015	0.0492925	0.661095	0.0627206	0.750569	0.00939318	0.648982	-0.00445768	0.360918	0.0737406	0.360918	0.0737406	0.360918	0.0737406	0.78538	FALSE	TRUE	FALSE	TRUE	FALSE	TRUE	FALSE	TRUE	FALSE	TRUE	FALSE	TRUE	FALSE	TRUE	FALSE	TRUE	FALSE	TRUE	FALSE	TRUE	FALSE
CDCA7L	0.314165	0.0291294	0.539652	-0.0670231	0.100842	-0.172262	0.881687	-0.00757608	0.751833	-0.0783572	0.206116	0.0428439	0.314165	0.0291294	0.641161	-0.0323955	0.641161	-0.0323955	0.641161	-0.0323955	0.785413	FALSE	TRUE	FALSE	TRUE	FALSE	TRUE	FALSE	TRUE	FALSE	TRUE	FALSE	TRUE	FALSE	TRUE	FALSE	TRUE	FALSE	TRUE	FALSE	TRUE	FALSE
SDHAF2	0.549832	-0.0327499	0.914381	-0.0203546	0.741912	-0.0384824	0.749989	-0.0288442	0.379673	-0.217756	0.549832	-0.0327499	0.549832	-0.0327499	0.549629	-0.0502452	0.549629	-0.0502452	0.549629	-0.0502452	0.785474	FALSE	TRUE	FALSE	TRUE	FALSE	TRUE	FALSE	TRUE	FALSE	TRUE	FALSE	TRUE	FALSE	TRUE	FALSE	TRUE	FALSE	TRUE	FALSE	TRUE	FALSE
RBM14	0.729275	0.0109253	0.28388	0.120534	0.455091	-0.261838	0.471304	0.0393822	0.950007	0.0260055	0.636007	0.0198017	0.729275	0.0109253	0.455091	-0.261838	0.455091	-0.261838	0.455091	-0.261838	0.785507	FALSE	TRUE	FALSE	FALSE	FALSE	TRUE	FALSE	TRUE	FALSE	TRUE	FALSE	TRUE	FALSE	TRUE	FALSE	TRUE	FALSE	TRUE	FALSE	TRUE	FALSE
GPRIN3	0.698525	0.0282107	0.78551	-0.0578669	0.175674	0.158137	0.175674	0.158137	0.78551	-0.0578669	0.698525	0.0282107	0.698525	0.0282107	0.698525	0.0282107	0.698525	0.0282107	0.698525	0.0282107	0.78551	FALSE	TRUE	FALSE	TRUE	FALSE	FALSE	FALSE	FALSE	FALSE	TRUE	FALSE	TRUE	FALSE	TRUE	FALSE	TRUE	FALSE	TRUE	FALSE	TRUE	FALSE
ANKS6	0.846506	0.00319418	0.0785532	-0.16313	0.229905	0.108646	0.445383	0.0337924	0.406434	-0.140537	0.482721	-0.0173816	0.846506	0.00319418	0.763097	0.0191084	0.763097	0.0191084	0.763097	0.0191084	0.785532	FALSE	TRUE	FALSE	TRUE	FALSE	FALSE	FALSE	TRUE	FALSE	TRUE	FALSE	TRUE	FALSE	TRUE	FALSE	TRUE	FALSE	TRUE	FALSE	TRUE	FALSE
SLC12A7	0.673367	0.00659906	0.41516	-0.0632338	0.707005	0.025786	0.560357	0.0217329	0.834073	0.0272172	0.479706	0.013621	0.673367	0.00659906	0.648682	-0.0242927	0.648682	-0.0242927	0.648682	-0.0242927	0.785561	FALSE	TRUE	FALSE	TRUE	FALSE	TRUE	FALSE	TRUE	FALSE	TRUE	FALSE	TRUE	FALSE	TRUE	FALSE	TRUE	FALSE	TRUE	FALSE	TRUE	FALSE
FREM3	0.730121	-0.0103434	0.520946	0.0788096	0.785791	-0.0150595	0.785791	-0.0150595	0.520946	0.0788096	0.581838	-0.0176727	0.730121	-0.0103434	0.730121	-0.0103434	0.730121	-0.0103434	0.581838	-0.0176727	0.785791	FALSE	TRUE	FALSE	FALSE	FALSE	TRUE	FALSE	TRUE	FALSE	FALSE	FALSE	TRUE	FALSE	TRUE	FALSE	TRUE	FALSE	TRUE	FALSE	TRUE	FALSE
ZBTB9	0.626939	0.0389722	0.628641	0.0979435	0.942748	0.00962018	0.942748	0.00962018	0.628641	0.0979435	0.626939	0.0389722	0.626939	0.0389722	0.626939	0.0389722	0.626939	0.0389722	0.626939	0.0389722	0.785801	FALSE	TRUE	FALSE	FALSE	FALSE	TRUE	FALSE	TRUE	FALSE	FALSE	FALSE	TRUE	FALSE	TRUE	FALSE	TRUE	FALSE	TRUE	FALSE	TRUE	FALSE
ATP1A2	0.785807	0.00736634	0.552714	-0.0478155	0.531299	-0.0673865	0.622372	0.022073	0.239198	-0.200309	0.354611	0.0304233	0.785807	0.00736634	0.630909	-0.0485795	0.630909	-0.0485795	0.630909	-0.0485795	0.785807	FALSE	TRUE	FALSE	TRUE	FALSE	TRUE	FALSE	TRUE	FALSE	TRUE	FALSE	TRUE	FALSE	TRUE	FALSE	TRUE	FALSE	TRUE	FALSE	TRUE	FALSE
NXPH3	0.598921	0.0186522	0.159907	-0.325848	0.785885	-0.0673311	0.769726	-0.0267537			0.747445	0.0168595	0.598921	0.0186522	0.785885	-0.0673311	0.785885	-0.0673311	0.785885	-0.0673311	0.785885	FALSE	TRUE	FALSE	TRUE	FALSE	TRUE	FALSE	TRUE			FALSE	TRUE	FALSE	TRUE	FALSE	TRUE	FALSE	TRUE	FALSE	TRUE	FALSE
C16orf71	0.628727	-0.0180109	0.574925	0.0919539	0.289541	-0.0954231	0.202167	-0.112291	0.317286	0.172247	0.571361	-0.0250145	0.628727	-0.0180109	0.986392	0.000706488	0.986392	0.000706488	0.501895	-0.0307381	0.785909	FALSE	TRUE	FALSE	FALSE	FALSE	TRUE	FALSE	TRUE	FALSE	FALSE	FALSE	TRUE	FALSE	TRUE	FALSE	TRUE	FALSE	TRUE	FALSE	TRUE	FALSE
FAM114A2	0.628759	-0.0120533	0.756194	-0.0303691	0.416374	0.0777877	0.984922	0.0010636	0.561564	0.0937691	0.489781	0.0227354	0.628759	-0.0120533	0.44509	0.042356	0.44509	0.042356	0.44509	0.042356	0.785949	FALSE	TRUE	FALSE	TRUE	FALSE	FALSE	FALSE	TRUE	FALSE	FALSE	FALSE	TRUE	FALSE	TRUE	FALSE	TRUE	FALSE	TRUE	FALSE	TRUE	FALSE
STAP1	0.538717	-0.0190979	0.550171	-0.0854515	0.728045	0.0402882	0.861674	-0.0128093	0.444606	0.166992	0.87332	-0.00832917	0.538717	-0.0190979	0.547375	-0.0468065	0.547375	-0.0468065	0.547375	-0.0468065	0.785959	FALSE	TRUE	FALSE	TRUE	FALSE	TRUE	FALSE	TRUE	FALSE	FALSE	FALSE	TRUE	FALSE	TRUE	FALSE	TRUE	FALSE	TRUE	FALSE	TRUE	FALSE
PLA2G5	0.698575	-0.0299817	0.0873339	0.375652	0.710668	-0.069158	0.958814	0.0061142			0.698575	-0.0299817	0.698575	-0.0299817	0.711382	0.0574836	0.711382	0.0574836	0.711382	0.0574836	0.786005	FALSE	TRUE	FALSE	FALSE	FALSE	TRUE	FALSE	TRUE			FALSE	TRUE	FALSE	TRUE	FALSE	TRUE	FALSE	TRUE	FALSE	TRUE	FALSE
WAPL	0.786143	0.00931827	0.796919	-0.0251476	0.52653	0.262535	0.112602	0.0949676	0.52653	0.262535	0.199296	0.0538415	0.447533	0.0169278	0.628829	-0.0380131	0.628829	-0.0380131	0.609426	-0.0928806	0.786036	FALSE	TRUE	FALSE	TRUE	FALSE	FALSE	FALSE	FALSE	FALSE	FALSE	FALSE	TRUE	FALSE	TRUE	FALSE	TRUE	FALSE	TRUE	FALSE	TRUE	FALSE
RAB44	0.707723	0.0109028	0.456993	0.120165	0.343916	-0.0801931	0.343916	-0.0801931	0.456993	0.120165	0.889332	-0.00641992	0.471623	0.0120876	0.471623	0.0120876	0.707723	0.0109028	0.889332	-0.00641992	0.786038	FALSE	TRUE	FALSE	FALSE	FALSE	TRUE	FALSE	TRUE	FALSE	FALSE	FALSE	TRUE	FALSE	TRUE	FALSE	TRUE	FALSE	TRUE	FALSE	TRUE	FALSE
TRIM49	0.628842	0.038742	0.876968	0.0287218	0.273481	0.107689	0.273481	0.107689	0.876968	0.0287218	0.628842	0.038742	0.501696	0.0107142	0.501696	0.0107142	0.628842	0.038742	0.628842	0.038742	0.786053	FALSE	TRUE	FALSE	TRUE	FALSE	FALSE	FALSE	FALSE	FALSE	TRUE	FALSE	TRUE	FALSE	TRUE	FALSE	TRUE	FALSE	TRUE	FALSE	TRUE	FALSE
SNX9	0.68457	0.0164805	0.538821	0.0686694	0.83797	0.0242994	0.847097	-0.0112989	0.314443	0.19466	0.683727	0.0174866	0.445922	0.00858561	0.301403	0.10657	0.301403	0.10657	0.301403	0.10657	0.786107	FALSE	TRUE	FALSE	TRUE	FALSE	TRUE	FALSE	TRUE	FALSE	FALSE	FALSE	TRUE	FALSE	TRUE	FALSE	FALSE	FALSE	FALSE	FALSE	FALSE	FALSE
CRISP2	0.402007	0.039059	0.637284	-0.0812598	0.551822	-0.0805601	0.98057	-0.00213615	0.261647	-0.329451	0.402007	0.039059	0.402007	0.039059	0.707499	0.0241539	0.707499	0.0241539	0.707499	0.0241539	0.78611	FALSE	TRUE	FALSE	TRUE	FALSE	TRUE	FALSE	TRUE	FALSE	TRUE	FALSE	TRUE	FALSE	TRUE	FALSE	TRUE	FALSE	TRUE	FALSE	TRUE	FALSE
BIRC6	0.471734	-0.0104926	0.764455	-0.0126814	0.578084	-0.0520763	0.211296	-0.031374	0.843682	-0.0249956	0.248861	-0.0181639	0.686322	-0.00478002	0.45929	-0.0651462	0.45929	-0.0651462	0.45929	-0.0651462	0.786223	FALSE	TRUE	FALSE	TRUE	FALSE	TRUE	FALSE	TRUE	FALSE	TRUE	FALSE	TRUE	FALSE	TRUE	FALSE	TRUE	FALSE	TRUE	FALSE	TRUE	FALSE
SP7	0.707626	-0.00967685	0.516707	0.0817911	0.565724	0.129117	0.31658	0.0684498	0.862729	-0.0483193	0.573452	0.0224289	0.707626	-0.00967685	0.644137	-0.036587	0.644137	-0.036587	0.644137	-0.036587	0.786251	FALSE	TRUE	FALSE	FALSE	FALSE	FALSE	FALSE	TRUE	FALSE	TRUE	FALSE	TRUE	FALSE	TRUE	FALSE	TRUE	FALSE	TRUE	FALSE	TRUE	FALSE
NUFIP2	0.749328	0.0163185	0.545253	0.0706807	0.615483	-0.120268	0.711875	0.0270002	0.786431	-0.0757626	0.749328	0.0163185	0.749328	0.0163185	0.615483	-0.120268	0.615483	-0.120268	0.615483	-0.120268	0.786431	FALSE	TRUE	FALSE	TRUE	FALSE	TRUE	FALSE	TRUE	FALSE	TRUE	FALSE	TRUE	FALSE	TRUE	FALSE	TRUE	FALSE	TRUE	FALSE	TRUE	FALSE
TMEM241	0.246432	0.0573386	0.780418	-0.0538563	0.645625	-0.0564375	0.587775	-0.0544795	0.786451	-0.0575869	0.313501	0.0665434	0.246432	0.0573386	0.659734	0.0394382	0.659734	0.0394382	0.659734	0.0394382	0.786451	FALSE	TRUE	FALSE	TRUE	FALSE	TRUE	FALSE	TRUE	FALSE	TRUE	FALSE	TRUE	FALSE	TRUE	FALSE	TRUE	FALSE	TRUE	FALSE	TRUE	FALSE
SIKE1	0.707818	0.0184217	0.394383	0.142592	0.869273	0.0351956	0.401675	0.0833391	0.462168	0.197852	0.707818	0.0184217	0.707818	0.0184217	0.615907	-0.0790448	0.615907	-0.0790448	0.615907	-0.0790448	0.786464	FALSE	TRUE	FALSE	FALSE	FALSE	TRUE	FALSE	TRUE	FALSE	FALSE	FALSE	TRUE	FALSE	TRUE	FALSE	TRUE	FALSE	TRUE	FALSE	TRUE	FALSE
ACKR4	0.471909	0.0239603	0.276334	0.17059	0.603396	-0.0632413	0.134432	0.11257	0.364872	0.242506	0.345524	0.0355763	0.471909	0.0239603	0.887975	-0.00661504	0.887975	-0.00661504	0.898969	0.00797306	0.786515	FALSE	TRUE	FALSE	FALSE	FALSE	TRUE	FALSE	FALSE	FALSE	FALSE	FALSE	TRUE	FALSE	TRUE	FALSE	TRUE	FALSE	TRUE	FALSE	TRUE	FALSE
ZNF581	0.629275	-0.0716244	0.282993	0.339979	0.87734	-0.0336379	0.87734	-0.0336379	0.282993	0.339979	0.629275	-0.0716244	0.629275	-0.0716244	0.629275	-0.0716244	0.629275	-0.0716244	0.629275	-0.0716244	0.786594	FALSE	TRUE	FALSE	FALSE	FALSE	TRUE	FALSE	TRUE	FALSE	FALSE	FALSE	TRUE	FALSE	TRUE	FALSE	TRUE	FALSE	TRUE	FALSE	TRUE	FALSE
ATF7IP2	0.748385	0.0170221	0.715406	-0.044027	0.786657	0.0332508	0.70728	-0.0310317	0.485793	-0.109275	0.671606	0.0226078	0.748385	0.0170221	0.444108	0.0690518	0.444108	0.0690518	0.341757	0.0870199	0.786657	FALSE	TRUE	FALSE	TRUE	FALSE	TRUE	FALSE	TRUE	FALSE	TRUE	FALSE	TRUE	FALSE	TRUE	FALSE	TRUE	FALSE	TRUE	FALSE	FALSE	FALSE
SLC25A28	0.681954	0.0365578	0.105851	0.312571	0.537719	0.142813	0.61749	0.0635915	0.420835	0.304625	0.681954	0.0365578	0.681954	0.0365578	0.786708	-0.0373924	0.786708	-0.0373924	0.786708	-0.0373924	0.786708	FALSE	TRUE	FALSE	FALSE	FALSE	FALSE	FALSE	TRUE	FALSE	FALSE	FALSE	TRUE	FALSE	TRUE	FALSE	TRUE	FALSE	TRUE	FALSE	TRUE	FALSE
FEM1C	0.254985	0.0722136	0.406904	0.0977307	0.708069	-0.0536094	0.541748	0.0400396	0.871116	-0.0365083	0.254985	0.0722136	0.254985	0.0722136	0.708069	-0.0536094	0.708069	-0.0536094	0.708069	-0.0536094	0.786743	FALSE	TRUE	FALSE	FALSE	FALSE	TRUE	FALSE	TRUE	FALSE	TRUE	FALSE	TRUE	FALSE	TRUE	FALSE	TRUE	FALSE	TRUE	FALSE	TRUE	FALSE
LUM	0.809567	-0.0148954	0.794447	-0.0381847	0.349538	-0.189215	0.954459	-0.00457339	0.393373	-0.279694	0.809567	-0.0148954	0.707205	-0.00539988	0.349538	-0.189215	0.349538	-0.189215	0.349538	-0.189215	0.786746	FALSE	TRUE	FALSE	TRUE	FALSE	TRUE	FALSE	TRUE	FALSE	TRUE	FALSE	TRUE	FALSE	TRUE	FALSE	TRUE	FALSE	TRUE	FALSE	TRUE	FALSE
POMGNT2	0.234227	0.0219534	0.629402	0.058241	0.587308	0.0597107	0.0991642	0.0917096	0.883323	0.0453445	0.474169	0.0200304	0.911697	-0.00162116	0.587308	0.0597107	0.587308	0.0597107	0.587308	0.0597107	0.786752	FALSE	TRUE	FALSE	TRUE	FALSE	TRUE	FALSE	FALSE	FALSE	TRUE	FALSE	TRUE	FALSE	TRUE	FALSE	TRUE	FALSE	TRUE	FALSE	TRUE	FALSE
PPP2R5B	0.923138	0.00305214	0.503056	-0.081558	0.393396	-0.119334	0.81469	-0.0140061	0.0923007	-0.378654	0.923138	0.00305214	0.923138	0.00305214	0.393396	-0.119334	0.393396	-0.119334	0.393396	-0.119334	0.786792	FALSE	TRUE	FALSE	TRUE	FALSE	TRUE	FALSE	TRUE	FALSE	TRUE	FALSE	TRUE	FALSE	TRUE	FALSE	TRUE	FALSE	TRUE	FALSE	TRUE	FALSE
LFNG	0.349613	-0.0287838	0.375685	0.110758	0.53737	0.0732232	0.131181	0.0968287	0.687578	-0.0761085	0.668548	-0.0154543	0.420095	-0.0144754	0.845041	-0.00525211	0.70292	-0.0193852	0.708113	-0.0257363	0.786792	FALSE	TRUE	FALSE	FALSE	FALSE	FALSE	FALSE	FALSE	FALSE	TRUE	FALSE	TRUE	FALSE	TRUE	FALSE	TRUE	FALSE	TRUE	FALSE	TRUE	FALSE
HOXB2	0.699883	-0.0123288	0.179282	-0.167948	0.487797	0.0678318	0.550761	-0.038374	0.852935	0.0443881	0.893018	0.0054394	0.319344	0.0224138	0.499195	0.0391032	0.499195	0.0391032	0.499195	0.0391032	0.786801	FALSE	TRUE	FALSE	TRUE	FALSE	TRUE	FALSE	TRUE	FALSE	TRUE	FALSE	TRUE	FALSE	TRUE	FALSE	TRUE	FALSE	TRUE	FALSE	TRUE	FALSE
LRRC2	0.461167	0.0232535	0.973932	0.00456669	0.622206	-0.0666251	0.419787	0.066636	0.615633	0.106769	0.730791	0.0207235	0.461167	0.0232535	0.629446	-0.0447305	0.629446	-0.0447305	0.629446	-0.0447305	0.786807	FALSE	TRUE	FALSE	TRUE	FALSE	TRUE	FALSE	TRUE	FALSE	FALSE	FALSE	TRUE	FALSE	TRUE	FALSE	TRUE	FALSE	TRUE	FALSE	TRUE	FALSE
KRT86	0.77209	-0.0232824	0.470325	0.172775	0.786916	-0.0254425	0.786916	-0.0254425	0.470325	0.172775	0.77209	-0.0232824	0.77209	-0.0232824	0.77209	-0.0232824	0.77209	-0.0232824	0.77209	-0.0232824	0.786916	FALSE	TRUE	FALSE	FALSE	FALSE	TRUE	FALSE	TRUE	FALSE	FALSE	FALSE	TRUE	FALSE	TRUE	FALSE	TRUE	FALSE	TRUE	FALSE	TRUE	FALSE
UBE2D1	0.997526	0.000343588	0.217566	-0.269414	0.367217	-0.202728	0.894648	-0.0180996	0.102854	-0.571546	0.997526	0.000343588	0.997526	0.000343588	0.47219	-0.128259	0.47219	-0.128259	0.47219	-0.128259	0.786983	FALSE	TRUE	FALSE	TRUE	FALSE	TRUE	FALSE	TRUE	FALSE	TRUE	FALSE	TRUE	FALSE	TRUE	FALSE	TRUE	FALSE	TRUE	FALSE	TRUE	FALSE
ZNF181	0.786984	-0.0115571	0.244378	-0.235792	0.754589	-0.0309635	0.754589	-0.0309635	0.244378	-0.235792	0.653026	0.0241881	0.786984	-0.0115571	0.786984	-0.0115571	0.786984	-0.0115571	0.653026	0.0241881	0.786984	FALSE	TRUE	FALSE	TRUE	FALSE	TRUE	FALSE	TRUE	FALSE	TRUE	FALSE	TRUE	FALSE	TRUE	FALSE	TRUE	FALSE	TRUE	FALSE	TRUE	FALSE
ZNF43	0.486657	-0.0212137	0.787005	0.0547274	0.741205	0.0281789	0.741205	0.0281789	0.787005	0.0547274	0.476719	-0.0327006	0.486657	-0.0212137	0.486657	-0.0212137	0.486657	-0.0212137	0.476719	-0.0327006	0.787005	FALSE	TRUE	FALSE	TRUE	FALSE	TRUE	FALSE	TRUE	FALSE	TRUE	FALSE	TRUE	FALSE	TRUE	FALSE	TRUE	FALSE	TRUE	FALSE	TRUE	FALSE
COPS3	0.272814	0.0678158	0.892844	-0.0192769	0.629631	-0.141423	0.265048	0.114853	0.629631	-0.141423	0.743185	0.0292407	0.272814	0.0678158	0.629631	-0.141423	0.629631	-0.141423	0.629631	-0.141423	0.787039	FALSE	TRUE	FALSE	TRUE	FALSE	TRUE	FALSE	FALSE	FALSE	TRUE	FALSE	TRUE	FALSE	TRUE	FALSE	TRUE	FALSE	TRUE	FALSE	TRUE	FALSE
ITIH6	0.917902	-0.00266931	0.361729	-0.128851	0.472229	0.0571085	0.472229	0.0571085	0.361729	-0.128851	0.429543	-0.0390155	0.917902	-0.00266931	0.917902	-0.00266931	0.917902	-0.00266931	0.429543	-0.0390155	0.787048	FALSE	TRUE	FALSE	TRUE	FALSE	TRUE	FALSE	TRUE	FALSE	TRUE	FALSE	TRUE	FALSE	TRUE	FALSE	TRUE	FALSE	TRUE	FALSE	TRUE	FALSE
KRT20	0.542684	-0.0233798	0.752957	-0.0486504	0.164254	-0.157614	0.177318	-0.102868	0.871634	-0.0363446	0.319776	-0.0457595	0.542684	-0.0233798	0.629707	-0.0252836	0.629707	-0.0252836	0.253248	-0.0762854	0.787134	FALSE	TRUE	FALSE	TRUE	FALSE	TRUE	FALSE	TRUE	FALSE	TRUE	FALSE	TRUE	FALSE	TRUE	FALSE	TRUE	FALSE	TRUE	FALSE	TRUE	FALSE
COQ6	0.80889	0.00643892	0.629727	-0.0493384	0.229421	0.108174	0.386024	0.0455628	0.420546	-0.124392	0.612099	0.0166704	0.80889	0.00643892	0.501691	0.0432771	0.501691	0.0432771	0.501691	0.0432771	0.787159	FALSE	TRUE	FALSE	TRUE	FALSE	FALSE	FALSE	TRUE	FALSE	TRUE	FALSE	TRUE	FALSE	TRUE	FALSE	TRUE	FALSE	TRUE	FALSE	TRUE	FALSE
UBL7	0.393616	0.0330496	0.272025	0.13984	0.953597	-0.00911551	0.244917	-0.0854749	0.0950615	0.375202	0.84726	0.00936009	0.393616	0.0330496	0.953597	-0.00911551	0.953597	-0.00911551	0.953597	-0.00911551	0.787232	FALSE	TRUE	FALSE	FALSE	FALSE	TRUE	FALSE	TRUE	FALSE	FALSE	FALSE	TRUE	FALSE	TRUE	FALSE	TRUE	FALSE	TRUE	FALSE	TRUE	FALSE
CNTROB	0.164545	0.0223376	0.817356	0.0207079	0.960608	-0.00338668	0.944711	-0.00315868	0.696776	-0.0470506	0.561255	0.0150608	0.164545	0.0223376	0.314907	0.0290775	0.314907	0.0290775	0.838197	0.0101851	0.787268	FALSE	TRUE	FALSE	TRUE	FALSE	TRUE	FALSE	TRUE	FALSE	TRUE	FALSE	TRUE	FALSE	TRUE	FALSE	TRUE	FALSE	TRUE	FALSE	TRUE	FALSE
VENTX	0.787275	-0.0207789	0.49964	-0.180637	0.344664	-0.108657	0.344664	-0.108657	0.49964	-0.180637	0.787275	-0.0207789	0.787275	-0.0207789	0.787275	-0.0207789	0.787275	-0.0207789	0.787275	-0.0207789	0.787275	FALSE	TRUE	FALSE	TRUE	FALSE	TRUE	FALSE	TRUE	FALSE	TRUE	FALSE	TRUE	FALSE	TRUE	FALSE	TRUE	FALSE	TRUE	FALSE	TRUE	FALSE
ARHGEF38	0.503767	0.0180168	0.636321	0.0580606	0.785173	-0.0219937	0.597361	-0.0368085	0.787418	-0.0456349	0.528646	0.0236501	0.503767	0.0180168	0.29859	0.0327974	0.29859	0.0327974	0.18582	0.0719093	0.787418	FALSE	TRUE	FALSE	TRUE	FALSE	TRUE	FALSE	TRUE	FALSE	TRUE	FALSE	TRUE	FALSE	TRUE	FALSE	TRUE	FALSE	TRUE	FALSE	TRUE	FALSE
RGPD6	0.787451	-0.0591941	0.175769	0.563974	0.787451	-0.0591941	0.787451	-0.0591941	0.175769	0.563974	0.787451	-0.0591941	0.787451	-0.0591941	0.787451	-0.0591941	0.787451	-0.0591941	0.787451	-0.0591941	0.787451	FALSE	TRUE	FALSE	FALSE	FALSE	TRUE	FALSE	TRUE	FALSE	FALSE	FALSE	TRUE	FALSE	TRUE	FALSE	TRUE	FALSE	TRUE	FALSE	TRUE	FALSE
TUBGCP5	0.787523	0.0101891	0.720614	-0.0499668	0.774538	0.0201862	0.774538	0.0201862	0.720614	-0.0499668	0.572218	0.0315725	0.787523	0.0101891	0.787523	0.0101891	0.787523	0.0101891	0.572218	0.0315725	0.787523	FALSE	TRUE	FALSE	TRUE	FALSE	TRUE	FALSE	TRUE	FALSE	TRUE	FALSE	TRUE	FALSE	TRUE	FALSE	TRUE	FALSE	TRUE	FALSE	TRUE	FALSE
GNL1	0.711098	-0.00702982	0.787561	-0.0276201	0.396469	-0.117312	0.443299	0.047339	0.639838	-0.0905474	0.289972	0.0393119	0.711098	-0.00702982	0.480532	0.0741349	0.480532	0.0741349	0.480532	0.0741349	0.787561	FALSE	TRUE	FALSE	TRUE	FALSE	TRUE	FALSE	TRUE	FALSE	TRUE	FALSE	TRUE	FALSE	TRUE	FALSE	TRUE	FALSE	TRUE	FALSE	TRUE	FALSE
CPA2	0.470233	0.0143358	0.936408	0.0107915	0.837232	0.0217082	0.661823	0.0274115	0.817807	0.0644006	0.966814	-0.00127948	0.470233	0.0143358	0.157516	0.048754	0.157516	0.048754	0.551919	-0.0300138	0.78758	FALSE	TRUE	FALSE	TRUE	FALSE	TRUE	FALSE	TRUE	FALSE	FALSE	FALSE	TRUE	FALSE	TRUE	FALSE	TRUE	FALSE	TRUE	FALSE	TRUE	FALSE
TP53TG3D	0.650881	0.0137271	0.315036	0.41672	0.223634	0.301643	0.223634	0.301643	0.315036	0.41672	0.888344	-0.00935142	0.650881	0.0137271	0.650881	0.0137271	0.650881	0.0137271	0.888344	-0.00935142	0.78759	FALSE	TRUE	FALSE	FALSE	FALSE	FALSE	FALSE	FALSE	FALSE	FALSE	FALSE	TRUE	FALSE	TRUE	FALSE	TRUE	FALSE	TRUE	FALSE	TRUE	FALSE
NSG1	0.787679	-0.0106412	0.652998	-0.0736624	0.778381	0.0511538	0.582513	0.0457598	0.445766	-0.288496	0.580265	-0.0278478	0.145161	-0.0244578	0.755047	0.0361468	0.755047	0.0361468	0.755047	0.0361468	0.787679	FALSE	TRUE	FALSE	TRUE	FALSE	TRUE	FALSE	TRUE	FALSE	TRUE	FALSE	TRUE	FALSE	TRUE	FALSE	TRUE	FALSE	TRUE	FALSE	TRUE	FALSE
PHF14	0.444667	-0.0177684	0.51856	0.0505932	0.976455	-0.00239118	0.834222	0.0103032	0.412826	0.109595	0.35957	0.0323415	0.444667	-0.0177684	0.63016	0.0301057	0.63016	0.0301057	0.63016	0.0301057	0.7877	FALSE	TRUE	FALSE	TRUE	FALSE	TRUE	FALSE	TRUE	FALSE	FALSE	FALSE	TRUE	FALSE	TRUE	FALSE	TRUE	FALSE	TRUE	FALSE	TRUE	FALSE
RAB11FIP5	0.404518	-0.0245992	0.316993	-0.10623	0.709064	-0.0334518	0.924805	0.00537229	0.189559	-0.186362	0.689496	-0.0129802	0.404518	-0.0245992	0.630641	-0.0308424	0.630641	-0.0308424	0.630641	-0.0308424	0.787849	FALSE	TRUE	FALSE	TRUE	FALSE	TRUE	FALSE	TRUE	FALSE	TRUE	FALSE	TRUE	FALSE	TRUE	FALSE	TRUE	FALSE	TRUE	FALSE	TRUE	FALSE
DCAF5	0.359699	-0.0358894	0.330005	-0.115569	0.787873	-0.0488965	0.293311	-0.0686981	0.44956	-0.221555	0.510242	-0.0298569	0.359699	-0.0358894	0.787873	-0.0488965	0.787873	-0.0488965	0.787873	-0.0488965	0.787873	FALSE	TRUE	FALSE	TRUE	FALSE	TRUE	FALSE	TRUE	FALSE	TRUE	FALSE	TRUE	FALSE	TRUE	FALSE	TRUE	FALSE	TRUE	FALSE	TRUE	FALSE
MARS2	0.236377	-0.0365258	0.805079	0.0274764	0.890205	0.0123747	0.580558	-0.027926	0.865716	-0.02977	0.236377	-0.0365258	0.236377	-0.0365258	0.896755	-0.00919124	0.896755	-0.00919124	0.896755	-0.00919124	0.787923	FALSE	TRUE	FALSE	TRUE	FALSE	TRUE	FALSE	TRUE	FALSE	TRUE	FALSE	TRUE	FALSE	TRUE	FALSE	TRUE	FALSE	TRUE	FALSE	TRUE	FALSE
ACOD1	0.725051	-0.0364473	0.788007	-0.060459	0.394622	-0.0956796	0.394622	-0.0956796	0.788007	-0.060459	0.725051	-0.0364473	0.725051	-0.0364473	0.725051	-0.0364473	0.725051	-0.0364473	0.725051	-0.0364473	0.788007	FALSE	TRUE	FALSE	TRUE	FALSE	TRUE	FALSE	TRUE	FALSE	TRUE	FALSE	TRUE	FALSE	TRUE	FALSE	TRUE	FALSE	TRUE	FALSE	TRUE	FALSE
MAGEB4	0.788022	0.0508438	0.186827	0.432331	0.564831	0.129341	0.564831	0.129341	0.186827	0.432331	0.788022	0.0508438	0.788022	0.0508438	0.788022	0.0508438	0.788022	0.0508438	0.788022	0.0508438	0.788022	FALSE	TRUE	FALSE	FALSE	FALSE	FALSE	FALSE	FALSE	FALSE	FALSE	FALSE	TRUE	FALSE	TRUE	FALSE	TRUE	FALSE	TRUE	FALSE	TRUE	FALSE
POU4F2	0.534774	-0.0142049	0.142279	-0.177066	0.788124	-0.0643107	0.578895	-0.0352546	0.238312	-0.413072	0.558885	-0.0270662	0.534774	-0.0142049	0.788124	-0.0643107	0.788124	-0.0643107	0.788124	-0.0643107	0.788124	FALSE	TRUE	FALSE	TRUE	FALSE	TRUE	FALSE	TRUE	FALSE	TRUE	FALSE	TRUE	FALSE	TRUE	FALSE	TRUE	FALSE	TRUE	FALSE	TRUE	FALSE
NPAS2	0.926733	-0.00294956	0.0788172	0.201524	0.655808	-0.0625913	0.905487	-0.00732625	0.67765	0.0865771	0.911128	-0.00453179	0.926733	-0.00294956	0.655808	-0.0625913	0.655808	-0.0625913	0.655808	-0.0625913	0.788172	FALSE	TRUE	FALSE	FALSE	FALSE	TRUE	FALSE	TRUE	FALSE	FALSE	FALSE	TRUE	FALSE	TRUE	FALSE	TRUE	FALSE	TRUE	FALSE	TRUE	FALSE
NDUFA3	0.394092	-0.0450659	0.671919	-0.103878	0.299566	-0.16425	0.337054	-0.126473	0.866788	-0.0503888	0.348663	-0.0654734	0.394092	-0.0450659	0.954498	0.00339552	0.954498	0.00339552	0.785526	0.0238008	0.788184	FALSE	TRUE	FALSE	TRUE	FALSE	TRUE	FALSE	TRUE	FALSE	TRUE	FALSE	TRUE	FALSE	TRUE	FALSE	TRUE	FALSE	TRUE	FALSE	TRUE	FALSE
NOL4L	0.353126	-0.0338244	0.788257	-0.0304329	0.456305	-0.147307	0.25405	-0.0828677	0.551162	-0.130261	0.330434	-0.0522138	0.353126	-0.0338244	0.745313	-0.0343296	0.745313	-0.0343296	0.745313	-0.0343296	0.788257	FALSE	TRUE	FALSE	TRUE	FALSE	TRUE	FALSE	TRUE	FALSE	TRUE	FALSE	TRUE	FALSE	TRUE	FALSE	TRUE	FALSE	TRUE	FALSE	TRUE	FALSE
BCAT2	0.387585	-0.0240931	0.551791	0.0706798	0.518954	-0.0615847	0.515179	0.0360106	0.224409	-0.251843	0.259602	-0.0352148	0.365841	-0.0182137	0.90911	0.00649474	0.90911	0.00649474	0.90911	0.00649474	0.788273	FALSE	TRUE	FALSE	TRUE	FALSE	TRUE	FALSE	TRUE	FALSE	TRUE	FALSE	TRUE	FALSE	TRUE	FALSE	TRUE	FALSE	TRUE	FALSE	TRUE	FALSE
PPM1F	0.242233	0.0451354	0.424704	-0.1046	0.732457	-0.0520701	0.62336	0.0321801	0.533251	-0.136058	0.242233	0.0451354	0.242233	0.0451354	0.788285	0.0214168	0.788285	0.0214168	0.788285	0.0214168	0.788285	FALSE	TRUE	FALSE	TRUE	FALSE	TRUE	FALSE	TRUE	FALSE	TRUE	FALSE	TRUE	FALSE	TRUE	FALSE	TRUE	FALSE	TRUE	FALSE	TRUE	FALSE
ARMCX6	0.894771	0.00737695	0.716771	0.112024	0.499051	0.180772	0.350404	0.136781			0.894771	0.00737695	0.894771	0.00737695	0.327715	0.120107	0.327715	0.120107	0.327715	0.120107	0.788409	FALSE	TRUE	FALSE	FALSE	FALSE	FALSE	FALSE	FALSE			FALSE	TRUE	FALSE	TRUE	FALSE	FALSE	FALSE	FALSE	FALSE	FALSE	FALSE
DPY19L3	0.217274	-0.0305096	0.622375	-0.0450287	0.461392	-0.0636186	0.975612	-0.00155527	0.503593	-0.092686	0.667521	-0.0144866	0.217274	-0.0305096	0.608476	-0.0279075	0.608476	-0.0279075	0.709624	-0.0226522	0.788471	FALSE	TRUE	FALSE	TRUE	FALSE	TRUE	FALSE	TRUE	FALSE	TRUE	FALSE	TRUE	FALSE	TRUE	FALSE	TRUE	FALSE	TRUE	FALSE	TRUE	FALSE
ZNF461	0.97304	0.00110426	0.680186	0.0875693	0.532036	0.0772912	0.532036	0.0772912	0.680186	0.0875693	0.157697	0.110346	0.97304	0.00110426	0.97304	0.00110426	0.97304	0.00110426	0.157697	0.110346	0.788485	FALSE	TRUE	FALSE	FALSE	FALSE	FALSE	FALSE	TRUE	FALSE	FALSE	FALSE	FALSE	FALSE	TRUE	FALSE	TRUE	FALSE	TRUE	FALSE	FALSE	FALSE
HELZ2	0.741753	0.00544238	0.955861	0.00404545	0.241525	-0.0747781	0.44059	-0.0305395	0.628775	-0.0514239	0.808824	-0.00506663	0.168806	0.0194515	0.473094	-0.027762	0.473094	-0.027762	0.473094	-0.027762	0.78849	FALSE	TRUE	FALSE	TRUE	FALSE	TRUE	FALSE	TRUE	FALSE	TRUE	FALSE	TRUE	FALSE	TRUE	FALSE	TRUE	FALSE	TRUE	FALSE	TRUE	FALSE
GTF2H2C	0.709778	-0.0119401	0.694876	-0.0742986	0.532319	0.0713276	0.824788	0.0185251	0.424733	0.205457	0.560325	-0.035714	0.709778	-0.0119401	0.444641	-0.0626934	0.444641	-0.0626934	0.444641	-0.0626934	0.788642	FALSE	TRUE	FALSE	TRUE	FALSE	TRUE	FALSE	TRUE	FALSE	FALSE	FALSE	TRUE	FALSE	TRUE	FALSE	TRUE	FALSE	TRUE	FALSE	TRUE	FALSE
EIF4E3	0.569725	-0.0280586	0.990872	0.00172048	0.630952	-0.065661	0.35182	-0.0742927	0.900979	0.0297845	0.569725	-0.0280586	0.569725	-0.0280586	0.566151	-0.0461283	0.566151	-0.0461283	0.566151	-0.0461283	0.78869	FALSE	TRUE	FALSE	TRUE	FALSE	TRUE	FALSE	TRUE	FALSE	TRUE	FALSE	TRUE	FALSE	TRUE	FALSE	TRUE	FALSE	TRUE	FALSE	TRUE	FALSE
MICU1	0.86037	-0.00575627	0.487376	-0.0733783	0.222885	-0.133178	0.552126	-0.0372556	0.805368	-0.0424189	0.707292	0.0150867	0.420503	0.01762	0.246398	-0.063894	0.246398	-0.063894	0.325941	-0.0648929	0.788751	FALSE	TRUE	FALSE	TRUE	FALSE	TRUE	FALSE	TRUE	FALSE	TRUE	FALSE	TRUE	FALSE	TRUE	FALSE	TRUE	FALSE	TRUE	FALSE	TRUE	FALSE
CAMK2G	0.588178	-0.0181302	0.24484	0.117632	0.16392	-0.175607	0.80233	0.0143132	0.631007	0.0873187	0.712064	0.015792	0.588178	-0.0181302	0.43012	-0.0886977	0.43012	-0.0886977	0.43012	-0.0886977	0.788759	FALSE	TRUE	FALSE	FALSE	FALSE	TRUE	FALSE	TRUE	FALSE	FALSE	FALSE	TRUE	FALSE	TRUE	FALSE	TRUE	FALSE	TRUE	FALSE	TRUE	FALSE
SORD	0.63107	-0.0121022	0.618678	0.0622038	0.354431	-0.123874	0.441451	0.0523228	0.29145	-0.230438	0.500273	0.0218233	0.878031	0.00202487	0.863035	0.00258009	0.247452	-0.0702369	0.247452	-0.0702369	0.788838	FALSE	TRUE	FALSE	TRUE	FALSE	TRUE	FALSE	TRUE	FALSE	TRUE	FALSE	TRUE	FALSE	TRUE	FALSE	TRUE	FALSE	TRUE	FALSE	TRUE	FALSE
H1FX	0.751922	-0.0655224			0.78888	-0.101335	0.78888	-0.101335			0.751922	-0.0655224	0.751922	-0.0655224	0.751922	-0.0655224	0.751922	-0.0655224	0.751922	-0.0655224	0.78888	FALSE	TRUE			FALSE	TRUE	FALSE	TRUE			FALSE	TRUE	FALSE	TRUE	FALSE	TRUE	FALSE	TRUE	FALSE	TRUE	FALSE
SEC14L4	0.752764	0.00635898	0.97205	-0.00533665	0.44748	0.087986	0.781376	0.0171852	0.660042	0.12287	0.254048	-0.0377787	0.466822	0.0140727	0.473353	-0.020272	0.473353	-0.020272	0.298276	-0.0699321	0.788922	FALSE	TRUE	FALSE	TRUE	FALSE	FALSE	FALSE	TRUE	FALSE	FALSE	FALSE	TRUE	FALSE	TRUE	FALSE	TRUE	FALSE	TRUE	FALSE	TRUE	FALSE
SFPQ	0.788958	-0.0882106	0.58271	0.209079	0.788958	-0.0882106	0.788958	-0.0882106	0.58271	0.209079	0.788958	-0.0882106	0.788958	-0.0882106	0.788958	-0.0882106	0.788958	-0.0882106	0.788958	-0.0882106	0.788958	FALSE	TRUE	FALSE	FALSE	FALSE	TRUE	FALSE	TRUE	FALSE	FALSE	FALSE	TRUE	FALSE	TRUE	FALSE	TRUE	FALSE	TRUE	FALSE	TRUE	FALSE
CFTR	0.676462	-0.00357625	0.932762	0.00503206	0.500096	0.0364171	0.269485	-0.0328841	0.737177	0.0377386	0.892535	-0.00203184	0.871843	0.000943305	0.157801	0.0283478	0.157801	0.0283478	0.626322	0.0163165	0.789005	FALSE	TRUE	FALSE	TRUE	FALSE	TRUE	FALSE	TRUE	FALSE	TRUE	FALSE	TRUE	FALSE	TRUE	FALSE	TRUE	FALSE	TRUE	FALSE	TRUE	FALSE
UCN	0.741131	0.0153669	0.789096	-0.0587232	0.537265	-0.135447	0.262481	-0.147611	0.383069	-0.30707	0.650416	0.0340205	0.741131	0.0153669	0.448627	0.0765583	0.448627	0.0765583	0.524078	0.0647513	0.789096	FALSE	TRUE	FALSE	TRUE	FALSE	TRUE	FALSE	TRUE	FALSE	TRUE	FALSE	TRUE	FALSE	TRUE	FALSE	TRUE	FALSE	TRUE	FALSE	TRUE	FALSE
IFNL1	0.369321	0.0464099	0.480293	0.212032	0.391994	0.131924	0.30721	0.153382	0.71021	0.124797	0.46355	0.0620462	0.369321	0.0464099	0.644393	0.0253264	0.644393	0.0253264	0.97623	-0.00301783	0.789122	FALSE	TRUE	FALSE	FALSE	FALSE	FALSE	FALSE	FALSE	FALSE	FALSE	FALSE	TRUE	FALSE	TRUE	FALSE	TRUE	FALSE	TRUE	FALSE	TRUE	FALSE
LNPEP	0.283263	0.0384104	0.833465	0.017885	0.607283	0.0499916	0.535361	0.0297925	0.833445	-0.0312419	0.238684	0.0453507	0.631318	-0.00874649	0.433485	0.0726762	0.433485	0.0726762	0.433485	0.0726762	0.789148	FALSE	TRUE	FALSE	TRUE	FALSE	TRUE	FALSE	TRUE	FALSE	TRUE	FALSE	TRUE	FALSE	TRUE	FALSE	TRUE	FALSE	TRUE	FALSE	TRUE	FALSE
ESM1	0.710252	0.0380699	0.951601	0.0102817	0.580805	0.120764	0.710252	0.0380699	0.239365	0.488183	0.710252	0.0380699	0.710252	0.0380699	0.580805	0.120764	0.580805	0.120764	0.580805	0.120764	0.789169	FALSE	TRUE	FALSE	TRUE	FALSE	FALSE	FALSE	TRUE	FALSE	FALSE	FALSE	TRUE	FALSE	TRUE	FALSE	FALSE	FALSE	FALSE	FALSE	FALSE	FALSE
DSG1	0.541306	0.0117078	0.184605	0.122935	0.630401	-0.0521766	0.138701	0.0715416	0.496099	0.117096	0.236776	0.0376335	0.894914	-0.0012353	0.803397	-0.0221959	0.803397	-0.0221959	0.803397	-0.0221959	0.789253	FALSE	TRUE	FALSE	FALSE	FALSE	TRUE	FALSE	TRUE	FALSE	FALSE	FALSE	TRUE	FALSE	TRUE	FALSE	TRUE	FALSE	TRUE	FALSE	TRUE	FALSE
PCBP4	0.789264	0.00934535	0.574871	0.0688702	0.686922	0.0482336	0.37046	0.0544062	0.619684	0.100389	0.750401	0.0122111	0.789264	0.00934535	0.686922	0.0482336	0.686922	0.0482336	0.686922	0.0482336	0.789264	FALSE	TRUE	FALSE	TRUE	FALSE	TRUE	FALSE	TRUE	FALSE	FALSE	FALSE	TRUE	FALSE	TRUE	FALSE	TRUE	FALSE	TRUE	FALSE	TRUE	FALSE
ENSA	0.593534	-0.0563365	0.789311	-0.0470708	0.713262	0.0714267	0.593534	-0.0563365	0.410286	-0.242708	0.593534	-0.0563365	0.593534	-0.0563365	0.713262	0.0714267	0.713262	0.0714267	0.713262	0.0714267	0.789311	FALSE	TRUE	FALSE	TRUE	FALSE	TRUE	FALSE	TRUE	FALSE	TRUE	FALSE	TRUE	FALSE	TRUE	FALSE	TRUE	FALSE	TRUE	FALSE	TRUE	FALSE
EIF3H	0.44029	0.04041	0.925089	0.0117618	0.879885	0.0221632	0.904743	-0.00877746	0.552529	-0.123191	0.44029	0.04041	0.44029	0.04041	0.528525	0.0475824	0.528525	0.0475824	0.528525	0.0475824	0.789327	FALSE	TRUE	FALSE	TRUE	FALSE	TRUE	FALSE	TRUE	FALSE	TRUE	FALSE	TRUE	FALSE	TRUE	FALSE	TRUE	FALSE	TRUE	FALSE	TRUE	FALSE
WDR13	0.789425	-0.0154043	0.245267	-0.150724			0.335648	-0.0896463			0.789425	-0.0154043	0.789425	-0.0154043							0.789425	FALSE	TRUE	FALSE	TRUE			FALSE	TRUE			FALSE	TRUE	FALSE	TRUE							FALSE
ADAMTS1	0.789431	0.0391201	0.646467	0.109717	0.789431	0.0391201	0.789431	0.0391201	0.646467	0.109717	0.789431	0.0391201	0.789431	0.0391201	0.789431	0.0391201	0.789431	0.0391201	0.789431	0.0391201	0.789431	FALSE	TRUE	FALSE	FALSE	FALSE	TRUE	FALSE	TRUE	FALSE	FALSE	FALSE	TRUE	FALSE	TRUE	FALSE	TRUE	FALSE	TRUE	FALSE	TRUE	FALSE
ADAP2	0.438353	0.019587	0.10187	-0.216755	0.789433	-0.0350262	0.526186	-0.041788	0.20465	-0.285306	0.385018	0.0304333	0.438353	0.019587	0.740419	0.010867	0.740419	0.010867	0.73344	0.0257057	0.789433	FALSE	TRUE	FALSE	TRUE	FALSE	TRUE	FALSE	TRUE	FALSE	TRUE	FALSE	TRUE	FALSE	TRUE	FALSE	TRUE	FALSE	TRUE	FALSE	TRUE	FALSE
RCE1	0.534327	-0.0307307	0.91444	-0.0155623	0.702421	-0.054676	0.710502	-0.0275671	0.392652	-0.228857	0.534327	-0.0307307	0.534327	-0.0307307	0.702421	-0.054676	0.702421	-0.054676	0.702421	-0.054676	0.789447	FALSE	TRUE	FALSE	TRUE	FALSE	TRUE	FALSE	TRUE	FALSE	TRUE	FALSE	TRUE	FALSE	TRUE	FALSE	TRUE	FALSE	TRUE	FALSE	TRUE	FALSE
GATA1	0.701757	-0.0332323	0.576421	-0.107904	0.962551	-0.011626	0.220551	-0.184108			0.701757	-0.0332323	0.701757	-0.0332323	0.597184	0.0632175	0.597184	0.0632175	0.597184	0.0632175	0.789477	FALSE	TRUE	FALSE	TRUE	FALSE	TRUE	FALSE	TRUE			FALSE	TRUE	FALSE	TRUE	FALSE	TRUE	FALSE	TRUE	FALSE	TRUE	FALSE
IFI27L2	0.650851	0.0272519			0.789535	-0.05049	0.789535	-0.05049			0.512958	-0.0810187	0.650851	0.0272519	0.650851	0.0272519	0.650851	0.0272519	0.512958	-0.0810187	0.789535	FALSE	TRUE			FALSE	TRUE	FALSE	TRUE			FALSE	TRUE	FALSE	TRUE	FALSE	TRUE	FALSE	TRUE	FALSE	TRUE	FALSE
FAM47E-STBD1	0.623633	-0.0252839	0.32088	-0.223141	0.658478	0.048971	0.632513	0.0477976	0.0789589	-0.45159	0.883938	0.00979257	0.623633	-0.0252839	0.818544	-0.0134294	0.818544	-0.0134294	0.50672	0.0566588	0.789589	FALSE	TRUE	FALSE	TRUE	FALSE	TRUE	FALSE	TRUE	FALSE	TRUE	FALSE	TRUE	FALSE	TRUE	FALSE	TRUE	FALSE	TRUE	FALSE	TRUE	FALSE
NIN	0.270963	-0.019097	0.078969	0.117808	0.657461	-0.0229409	0.321793	0.0312656	0.901557	-0.012815	0.812461	-0.00490292	0.270963	-0.019097	0.740644	-0.0109096	0.740644	-0.0109096	0.983343	-0.000793632	0.78969	FALSE	TRUE	FALSE	FALSE	FALSE	TRUE	FALSE	TRUE	FALSE	TRUE	FALSE	TRUE	FALSE	TRUE	FALSE	TRUE	FALSE	TRUE	FALSE	TRUE	FALSE
CDKL4	0.550966	0.0152182	0.710346	0.0458314	0.500303	0.065121	0.345828	0.0583054	0.789745	0.0641462	0.786367	-0.0111321	0.5662	-0.00973782	0.437341	0.0517109	0.437341	0.0517109	0.286425	0.0770949	0.789745	FALSE	TRUE	FALSE	TRUE	FALSE	TRUE	FALSE	TRUE	FALSE	FALSE	FALSE	TRUE	FALSE	TRUE	FALSE	TRUE	FALSE	TRUE	FALSE	TRUE	FALSE
TNPO3	0.743724	-0.00956718	0.619759	-0.0336495	0.292746	-0.0909741	0.789798	-0.0108243	0.600829	-0.0648277	0.490443	-0.0220436	0.743724	-0.00956718	0.674224	-0.0334243	0.674224	-0.0334243	0.674224	-0.0334243	0.789798	FALSE	TRUE	FALSE	TRUE	FALSE	TRUE	FALSE	TRUE	FALSE	TRUE	FALSE	TRUE	FALSE	TRUE	FALSE	TRUE	FALSE	TRUE	FALSE	TRUE	FALSE
TCEA1	0.683236	0.0239444	0.16476	0.165017	0.789815	0.0353215	0.519961	0.0467544	0.700058	0.06753	0.683236	0.0239444	0.683236	0.0239444	0.742377	0.0390394	0.742377	0.0390394	0.742377	0.0390394	0.789815	FALSE	TRUE	FALSE	FALSE	FALSE	TRUE	FALSE	TRUE	FALSE	FALSE	FALSE	TRUE	FALSE	TRUE	FALSE	TRUE	FALSE	TRUE	FALSE	TRUE	FALSE
IMPDH2	0.401631	-0.0326724	0.164604	0.148782	0.795521	0.0302679	0.473897	0.0398286	0.416881	0.160461	0.401631	-0.0326724	0.401631	-0.0326724	0.904429	-0.0075925	0.904429	-0.0075925	0.904429	-0.0075925	0.789828	FALSE	TRUE	FALSE	FALSE	FALSE	TRUE	FALSE	TRUE	FALSE	FALSE	FALSE	TRUE	FALSE	TRUE	FALSE	TRUE	FALSE	TRUE	FALSE	TRUE	FALSE
SYBU	0.885298	-0.00360892	0.666701	0.0416525	0.211353	-0.122893	0.532338	-0.0308841	0.915261	0.0174467	0.522757	-0.0177982	0.633223	-0.00838176	0.315966	-0.0825456	0.315966	-0.0825456	0.315966	-0.0825456	0.789915	FALSE	TRUE	FALSE	TRUE	FALSE	TRUE	FALSE	TRUE	FALSE	TRUE	FALSE	TRUE	FALSE	TRUE	FALSE	TRUE	FALSE	TRUE	FALSE	TRUE	FALSE
SOCS4	0.790106	0.00738615	0.566306	0.0801142	0.776501	0.035471	0.717935	0.0235547	0.272507	0.271756	0.29169	0.0441168	0.790106	0.00738615	0.691503	0.0353861	0.691503	0.0353861	0.691503	0.0353861	0.790106	FALSE	TRUE	FALSE	FALSE	FALSE	TRUE	FALSE	TRUE	FALSE	FALSE	FALSE	TRUE	FALSE	TRUE	FALSE	TRUE	FALSE	TRUE	FALSE	TRUE	FALSE
FSD1L	0.702305	0.0147002	0.597265	-0.0534539	0.759358	0.0301081	0.306132	-0.0625844	0.717681	0.0523552	0.702305	0.0147002	0.702305	0.0147002	0.790162	0.0204223	0.790162	0.0204223	0.790162	0.0204223	0.790162	FALSE	TRUE	FALSE	TRUE	FALSE	TRUE	FALSE	TRUE	FALSE	TRUE	FALSE	TRUE	FALSE	TRUE	FALSE	TRUE	FALSE	TRUE	FALSE	TRUE	FALSE
PBLD	0.765198	0.0118466	0.177224	0.197779	0.237061	0.193754	0.598551	0.0445598	0.0863188	0.410502	0.914008	0.00431049	0.379488	0.0199056	0.98109	-0.00146547	0.98109	-0.00146547	0.743642	-0.0205373	0.790203	FALSE	TRUE	FALSE	FALSE	FALSE	FALSE	FALSE	TRUE	FALSE	FALSE	FALSE	TRUE	FALSE	TRUE	FALSE	TRUE	FALSE	TRUE	FALSE	TRUE	FALSE
