## Supplemental Tables for "Systematic elucidation of genetic mechanisms underlying cholesterol uptake" (part 17 of 27)

### Sheet: Supp Table 10 UKB burden analys (continued)
	M3.01 p_value	M3.01 beta	M3.singleton p_value	M3.singleton beta	M1.0001 p_value	M1.0001 beta	M3.0001 p_value	M3.0001 beta	M1.singleton p_value	M1.singleton beta	M3.001 p_value	M3.001 beta	M3.1 p_value	M3.1 beta	M1.1 p_value	M1.1 beta	M1.01 p_value	M1.01 beta	M1.001 p_value	M1.001 beta	simes p	Significant BH FDR=0.1 M3.01	Significant BH FDR=0.1 M3.01 beta	Significant BH FDR=0.1 M3.singleton	Significant BH FDR=0.1 M3.singleton beta	Significant BH FDR=0.1 M1.0001	Significant BH FDR=0.1 M1.0001 beta	Significant BH FDR=0.1 M3.0001	Significant BH FDR=0.1 M3.0001 beta	Significant BH FDR=0.1 M1.singleton	Significant BH FDR=0.1 M1.singleton beta	Significant BH FDR=0.1 M3.001	Significant BH FDR=0.1 M3.001 beta	Significant BH FDR=0.1 M3.1	Significant BH FDR=0.1 M3.1 beta	Significant BH FDR=0.1 M1.1	Significant BH FDR=0.1 M1.1 beta	Significant BH FDR=0.1 M1.01	Significant BH FDR=0.1 M1.01 beta	Significant BH FDR=0.1 M1.001	Significant BH FDR=0.1 M1.001 beta	Significant BH FDR=0.1 simes p
INO80D	0.418919	-0.0244433	0.837335	-0.018754	0.612584	-0.0925046	0.800785	-0.0126966	0.632228	-0.0950439	0.492238	-0.0245157	0.564798	-0.0116401	0.612584	-0.0925046	0.612584	-0.0925046	0.612584	-0.0925046	0.790285	FALSE	TRUE	FALSE	TRUE	FALSE	TRUE	FALSE	TRUE	FALSE	TRUE	FALSE	TRUE	FALSE	TRUE	FALSE	TRUE	FALSE	TRUE	FALSE	TRUE	FALSE
BPIFB1	0.177482	0.069657	0.820697	-0.0412176	0.970256	0.00462069	0.581811	0.0582044	0.621364	-0.107954	0.51081	0.0387306	0.177482	0.069657	0.632245	0.0339429	0.632245	0.0339429	0.632245	0.0339429	0.790306	FALSE	TRUE	FALSE	TRUE	FALSE	TRUE	FALSE	TRUE	FALSE	TRUE	FALSE	TRUE	FALSE	TRUE	FALSE	TRUE	FALSE	TRUE	FALSE	TRUE	FALSE
OR2T3	0.510329	-0.0270637	0.430539	-0.149995	0.632295	0.0607015	0.632295	0.0607015	0.430539	-0.149995	0.910018	-0.00762459	0.510329	-0.0270637	0.510329	-0.0270637	0.510329	-0.0270637	0.910018	-0.00762459	0.790369	FALSE	TRUE	FALSE	TRUE	FALSE	TRUE	FALSE	TRUE	FALSE	TRUE	FALSE	TRUE	FALSE	TRUE	FALSE	TRUE	FALSE	TRUE	FALSE	TRUE	FALSE
GPKOW	0.422157	-0.0483114	0.146395	-0.326372	0.756439	-0.0718322	0.790416	0.029222			0.422157	-0.0483114	0.422157	-0.0483114	0.756439	-0.0718322	0.756439	-0.0718322	0.756439	-0.0718322	0.790416	FALSE	TRUE	FALSE	TRUE	FALSE	TRUE	FALSE	TRUE			FALSE	TRUE	FALSE	TRUE	FALSE	TRUE	FALSE	TRUE	FALSE	TRUE	FALSE
ZC3HC1	0.632434	-0.00832185	0.883883	0.019155	0.197766	-0.138826	0.264353	-0.0654742	0.555412	-0.122255	0.855083	-0.00651867	0.632434	-0.00832185	0.590658	-0.0327502	0.590658	-0.0327502	0.590658	-0.0327502	0.790543	FALSE	TRUE	FALSE	TRUE	FALSE	TRUE	FALSE	TRUE	FALSE	TRUE	FALSE	TRUE	FALSE	TRUE	FALSE	TRUE	FALSE	TRUE	FALSE	TRUE	FALSE
TAF11	0.309791	-0.060363	0.26122	0.222314	0.790776	-0.0442219	0.729883	0.0356066	0.487254	0.194393	0.478836	0.0660648	0.309791	-0.060363	0.790776	-0.0442219	0.790776	-0.0442219	0.790776	-0.0442219	0.790776	FALSE	TRUE	FALSE	FALSE	FALSE	TRUE	FALSE	TRUE	FALSE	FALSE	FALSE	TRUE	FALSE	TRUE	FALSE	TRUE	FALSE	TRUE	FALSE	TRUE	FALSE
MAGEB17	0.723411	0.0158891	0.372781	-0.194611	0.534136	-0.0868324	0.534136	-0.0868324	0.372781	-0.194611	0.790808	0.0164221	0.723411	0.0158891	0.723411	0.0158891	0.723411	0.0158891	0.790808	0.0164221	0.790808	FALSE	TRUE	FALSE	TRUE	FALSE	TRUE	FALSE	TRUE	FALSE	TRUE	FALSE	TRUE	FALSE	TRUE	FALSE	TRUE	FALSE	TRUE	FALSE	TRUE	FALSE
PDCD10	0.711783	-0.0276032	0.626782	0.082304	0.586476	0.0988978	0.310434	0.0964801	0.918438	0.0212284	0.711783	-0.0276032	0.711783	-0.0276032	0.586476	0.0988978	0.586476	0.0988978	0.586476	0.0988978	0.79087	FALSE	TRUE	FALSE	FALSE	FALSE	FALSE	FALSE	FALSE	FALSE	TRUE	FALSE	TRUE	FALSE	TRUE	FALSE	FALSE	FALSE	FALSE	FALSE	FALSE	FALSE
CMYA5	0.741559	0.00547031	0.408039	0.0599574	0.783378	-0.0122931	0.719361	0.0134864	0.790881	0.0220977	0.398151	-0.0192166	0.667808	0.00544729	0.758487	-0.00512914	0.568114	-0.0119045	0.215492	-0.0342036	0.790881	FALSE	TRUE	FALSE	TRUE	FALSE	TRUE	FALSE	TRUE	FALSE	TRUE	FALSE	TRUE	FALSE	TRUE	FALSE	TRUE	FALSE	TRUE	FALSE	TRUE	FALSE
MRPL12	0.340082	-0.0407901	0.782019	-0.050325	0.977581	0.00651525	0.2107	-0.111197	0.395465	0.352426	0.155961	-0.0753731	0.340082	-0.0407901	0.850197	0.0200941	0.850197	0.0200941	0.850197	0.0200941	0.79093	FALSE	TRUE	FALSE	TRUE	FALSE	TRUE	FALSE	TRUE	FALSE	FALSE	FALSE	TRUE	FALSE	TRUE	FALSE	TRUE	FALSE	TRUE	FALSE	TRUE	FALSE
SCOC	0.679469	0.0218637	0.482968	0.132722	0.513864	0.110469	0.123052	0.167288	0.429456	0.203103	0.52924	0.0434713	0.679469	0.0218637	0.790948	0.0155738	0.790948	0.0155738	0.62589	0.0409123	0.790948	FALSE	TRUE	FALSE	FALSE	FALSE	FALSE	FALSE	FALSE	FALSE	FALSE	FALSE	TRUE	FALSE	TRUE	FALSE	TRUE	FALSE	TRUE	FALSE	TRUE	FALSE
LVRN	0.650389	-0.0101025	0.651424	-0.0421346	0.38865	-0.06468	0.76649	-0.0149059	0.598712	-0.0781873	0.256899	-0.0372741	0.650389	-0.0101025	0.79097	-0.00815245	0.79097	-0.00815245	0.217516	-0.0599981	0.79097	FALSE	TRUE	FALSE	TRUE	FALSE	TRUE	FALSE	TRUE	FALSE	TRUE	FALSE	TRUE	FALSE	TRUE	FALSE	TRUE	FALSE	TRUE	FALSE	TRUE	FALSE
POU2F2	0.711926	-0.0231396	0.627815	-0.0702472	0.482803	-0.102874	0.296776	-0.102251	0.847324	0.04196	0.711926	-0.0231396	0.711926	-0.0231396	0.530719	-0.0666098	0.530719	-0.0666098	0.530719	-0.0666098	0.791029	FALSE	TRUE	FALSE	TRUE	FALSE	TRUE	FALSE	TRUE	FALSE	TRUE	FALSE	TRUE	FALSE	TRUE	FALSE	TRUE	FALSE	TRUE	FALSE	TRUE	FALSE
NKAPL	0.649766	-0.0115372	0.559006	-0.0782774	0.725523	-0.0443435	0.791211	-0.0212284	0.43481	-0.154545	0.671142	-0.0213512	0.649766	-0.0115372	0.716728	-0.0117291	0.716728	-0.0117291	0.493609	-0.0468668	0.791211	FALSE	TRUE	FALSE	TRUE	FALSE	TRUE	FALSE	TRUE	FALSE	TRUE	FALSE	TRUE	FALSE	TRUE	FALSE	TRUE	FALSE	TRUE	FALSE	TRUE	FALSE
ERGIC2	0.408092	-0.0386506	0.661952	0.0458912	0.712123	0.0368843	0.614154	0.0318034	0.997527	0.000563379	0.408092	-0.0386506	0.408092	-0.0386506	0.712123	0.0368843	0.712123	0.0368843	0.712123	0.0368843	0.791248	FALSE	TRUE	FALSE	TRUE	FALSE	TRUE	FALSE	TRUE	FALSE	TRUE	FALSE	TRUE	FALSE	TRUE	FALSE	TRUE	FALSE	TRUE	FALSE	TRUE	FALSE
ADGRA3	0.533077	0.00863712	0.605692	-0.0380744	0.467236	-0.0591029	0.312583	-0.0373783	0.952676	0.00793937	0.978512	0.000650545	0.63301	0.00595337	0.51289	-0.0490382	0.51289	-0.0490382	0.51289	-0.0490382	0.791263	FALSE	TRUE	FALSE	TRUE	FALSE	TRUE	FALSE	TRUE	FALSE	TRUE	FALSE	TRUE	FALSE	TRUE	FALSE	TRUE	FALSE	TRUE	FALSE	TRUE	FALSE
BEND2	0.436984	-0.0641558	0.791311	-0.0534907	0.607606	0.0701419	0.714447	0.0452985	0.671861	-0.0924901	0.436984	-0.0641558	0.436984	-0.0641558	0.548435	0.0700445	0.548435	0.0700445	0.548435	0.0700445	0.791311	FALSE	TRUE	FALSE	TRUE	FALSE	TRUE	FALSE	TRUE	FALSE	TRUE	FALSE	TRUE	FALSE	TRUE	FALSE	TRUE	FALSE	TRUE	FALSE	TRUE	FALSE
PIGU	0.553606	-0.0245061	0.388764	-0.0955318	0.600127	0.0632854	0.789441	-0.0172151	0.471335	-0.17851	0.553606	-0.0245061	0.676284	-0.00653688	0.791564	-0.0245081	0.791564	-0.0245081	0.791564	-0.0245081	0.791564	FALSE	TRUE	FALSE	TRUE	FALSE	TRUE	FALSE	TRUE	FALSE	TRUE	FALSE	TRUE	FALSE	TRUE	FALSE	TRUE	FALSE	TRUE	FALSE	TRUE	FALSE
GPR25	0.68997	-0.0336693	0.79161	0.071113	0.379039	-0.142752	0.379039	-0.142752	0.79161	0.071113	0.68997	-0.0336693	0.68997	-0.0336693	0.68997	-0.0336693	0.68997	-0.0336693	0.68997	-0.0336693	0.79161	FALSE	TRUE	FALSE	FALSE	FALSE	TRUE	FALSE	TRUE	FALSE	FALSE	FALSE	TRUE	FALSE	TRUE	FALSE	TRUE	FALSE	TRUE	FALSE	TRUE	FALSE
ELK4	0.452902	-0.0308801	0.895033	0.0167376	0.712451	0.0495904	0.568929	-0.0363915	0.292131	-0.25355	0.670385	-0.0202029	0.452902	-0.0308801	0.712451	0.0495904	0.712451	0.0495904	0.712451	0.0495904	0.791612	FALSE	TRUE	FALSE	TRUE	FALSE	TRUE	FALSE	TRUE	FALSE	TRUE	FALSE	TRUE	FALSE	TRUE	FALSE	TRUE	FALSE	TRUE	FALSE	TRUE	FALSE
KLHL23	0.474975	0.0643366	0.696137	0.10501	0.916971	0.0135977	0.916971	0.0135977	0.696137	0.10501	0.474975	0.0643366	0.474975	0.0643366	0.474975	0.0643366	0.474975	0.0643366	0.474975	0.0643366	0.791625	FALSE	TRUE	FALSE	FALSE	FALSE	TRUE	FALSE	TRUE	FALSE	FALSE	FALSE	TRUE	FALSE	TRUE	FALSE	TRUE	FALSE	TRUE	FALSE	TRUE	FALSE
CRHR2	0.58269	0.0116541	0.173511	-0.14875	0.633308	0.0510807	0.524434	-0.0342098	0.826257	-0.0444126	0.800817	0.00765251	0.260937	0.0174328	0.204852	0.0260479	0.375063	0.0436112	0.525529	0.0379309	0.791635	FALSE	TRUE	FALSE	TRUE	FALSE	TRUE	FALSE	TRUE	FALSE	TRUE	FALSE	TRUE	FALSE	TRUE	FALSE	TRUE	FALSE	TRUE	FALSE	TRUE	FALSE
SLC4A5	0.82799	-0.00378334	0.2962	0.0786872	0.380378	0.0669497	0.53027	0.0216427	0.55455	0.0859741	0.633413	-0.00992814	0.716973	0.00554744	0.57119	0.0267936	0.57119	0.0267936	0.409487	0.0452864	0.791766	FALSE	TRUE	FALSE	FALSE	FALSE	TRUE	FALSE	TRUE	FALSE	FALSE	FALSE	TRUE	FALSE	TRUE	FALSE	TRUE	FALSE	TRUE	FALSE	TRUE	FALSE
CCDC115	0.791805	0.0125367	0.300468	-0.189245	0.25051	-0.171401	0.355694	-0.095027	0.500813	-0.16191	0.722969	-0.0211016	0.791805	0.0125367	0.658255	0.024944	0.658255	0.024944	0.766906	-0.0239443	0.791805	FALSE	TRUE	FALSE	TRUE	FALSE	TRUE	FALSE	TRUE	FALSE	TRUE	FALSE	TRUE	FALSE	TRUE	FALSE	TRUE	FALSE	TRUE	FALSE	TRUE	FALSE
ARGLU1	0.656524	0.027155	0.539559	-0.103791	0.791815	-0.070609	0.623998	-0.053169	0.779088	-0.0821989	0.162701	-0.134887	0.656524	0.027155	0.791815	-0.070609	0.791815	-0.070609	0.791815	-0.070609	0.791815	FALSE	TRUE	FALSE	TRUE	FALSE	TRUE	FALSE	TRUE	FALSE	TRUE	FALSE	TRUE	FALSE	TRUE	FALSE	TRUE	FALSE	TRUE	FALSE	TRUE	FALSE
RRN3	0.687662	-0.0118294	0.764905	-0.0320299	0.1209	0.127669	0.849021	0.0113531	0.438228	0.108394	0.597045	0.0189157	0.687662	-0.0118294	0.316726	0.0631987	0.316726	0.0631987	0.316726	0.0631987	0.791815	FALSE	TRUE	FALSE	TRUE	FALSE	FALSE	FALSE	TRUE	FALSE	FALSE	FALSE	TRUE	FALSE	TRUE	FALSE	TRUE	FALSE	TRUE	FALSE	TRUE	FALSE
AL513122.2	0.622995	0.00738332	0.118508	-0.141967	0.982766	0.00177055	0.669223	0.0165456	0.15837	-0.261584	0.96581	0.000913508	0.979552	-0.000246641	0.54102	-0.0364428	0.54102	-0.0364428	0.54102	-0.0364428	0.79185	FALSE	TRUE	FALSE	TRUE	FALSE	TRUE	FALSE	TRUE	FALSE	TRUE	FALSE	TRUE	FALSE	TRUE	FALSE	TRUE	FALSE	TRUE	FALSE	TRUE	FALSE
KRTAP13-2	0.373654	0.062861	0.874656	-0.0596714	0.633592	0.0963771	0.633592	0.0963771	0.874656	-0.0596714	0.373654	0.062861	0.373654	0.062861	0.622796	0.0374669	0.622796	0.0374669	0.622796	0.0374669	0.79199	FALSE	TRUE	FALSE	TRUE	FALSE	FALSE	FALSE	FALSE	FALSE	TRUE	FALSE	TRUE	FALSE	TRUE	FALSE	TRUE	FALSE	TRUE	FALSE	TRUE	FALSE
ZNF559	0.792084	-0.00722698	0.696276	-0.0552842	0.449349	-0.0556235	0.449349	-0.0556235	0.696276	-0.0552842	0.648626	-0.015713	0.792084	-0.00722698	0.792084	-0.00722698	0.792084	-0.00722698	0.648626	-0.015713	0.792084	FALSE	TRUE	FALSE	TRUE	FALSE	TRUE	FALSE	TRUE	FALSE	TRUE	FALSE	TRUE	FALSE	TRUE	FALSE	TRUE	FALSE	TRUE	FALSE	TRUE	FALSE
LTA	0.735496	0.0369555	0.792109	0.0576537	0.419842	0.305626	0.600992	0.0934046	0.419842	0.305626	0.735496	0.0369555	0.735496	0.0369555	0.419842	0.305626	0.419842	0.305626	0.419842	0.305626	0.792109	FALSE	TRUE	FALSE	TRUE	FALSE	FALSE	FALSE	FALSE	FALSE	FALSE	FALSE	TRUE	FALSE	TRUE	FALSE	FALSE	FALSE	FALSE	FALSE	FALSE	FALSE
KMT5C	0.29809	-0.0580657	0.330574	-0.140954	0.63375	-0.0561427	0.887888	-0.0111235	0.98631	0.00326002	0.29809	-0.0580657	0.29809	-0.0580657	0.63375	-0.0561427	0.63375	-0.0561427	0.63375	-0.0561427	0.792188	FALSE	TRUE	FALSE	TRUE	FALSE	TRUE	FALSE	TRUE	FALSE	TRUE	FALSE	TRUE	FALSE	TRUE	FALSE	TRUE	FALSE	TRUE	FALSE	TRUE	FALSE
C18orf63	0.53854	0.0276873	0.792249	0.0352217	0.477153	0.0536062	0.477153	0.0536062	0.792249	0.0352217	0.635051	0.0245154	0.53854	0.0276873	0.53854	0.0276873	0.53854	0.0276873	0.635051	0.0245154	0.792249	FALSE	TRUE	FALSE	TRUE	FALSE	TRUE	FALSE	TRUE	FALSE	TRUE	FALSE	TRUE	FALSE	TRUE	FALSE	TRUE	FALSE	TRUE	FALSE	TRUE	FALSE
ZSCAN4	0.792313	-0.0195956	0.33603	0.209666	0.455484	0.0739219	0.23706	0.112333	0.648182	0.115849	0.792313	-0.0195956	0.792313	-0.0195956	0.519077	-0.0492064	0.519077	-0.0492064	0.519077	-0.0492064	0.792313	FALSE	TRUE	FALSE	FALSE	FALSE	FALSE	FALSE	FALSE	FALSE	FALSE	FALSE	TRUE	FALSE	TRUE	FALSE	TRUE	FALSE	TRUE	FALSE	TRUE	FALSE
FAM198B	0.852718	-0.00487448	0.615737	-0.0621674	0.0913685	-0.221291	0.553115	-0.0361803	0.15958	-0.266092	0.87295	0.00570528	0.490415	-0.0106667	0.237707	-0.0327304	0.723456	-0.0210884	0.723456	-0.0210884	0.792357	FALSE	TRUE	FALSE	TRUE	FALSE	TRUE	FALSE	TRUE	FALSE	TRUE	FALSE	TRUE	FALSE	TRUE	FALSE	TRUE	FALSE	TRUE	FALSE	TRUE	FALSE
LMBR1L	0.792361	-0.00699193	0.236879	-0.123366	0.649306	0.0434763	0.498125	-0.03545	0.43134	-0.145877	0.740612	-0.00912889	0.792361	-0.00699193	0.702752	0.0180674	0.702752	0.0180674	0.747371	0.0173893	0.792361	FALSE	TRUE	FALSE	TRUE	FALSE	TRUE	FALSE	TRUE	FALSE	TRUE	FALSE	TRUE	FALSE	TRUE	FALSE	TRUE	FALSE	TRUE	FALSE	TRUE	FALSE
KMT2B	0.23774	0.0250909	0.669382	0.0331264	0.954588	0.00824985	0.186168	0.0511804	0.778142	-0.0630849	0.522087	0.0157821	0.23774	0.0250909	0.772525	-0.0303277	0.772525	-0.0303277	0.772525	-0.0303277	0.792467	FALSE	TRUE	FALSE	TRUE	FALSE	TRUE	FALSE	TRUE	FALSE	TRUE	FALSE	TRUE	FALSE	TRUE	FALSE	TRUE	FALSE	TRUE	FALSE	TRUE	FALSE
GOLGB1	0.638621	0.00721028	0.585315	-0.0285994	0.792497	0.0127871	0.617985	-0.0155302	0.740777	0.0255597	0.429426	-0.015765	0.464154	0.0111362	0.41124	-0.027771	0.171965	-0.0487016	0.153658	-0.0545786	0.792497	FALSE	TRUE	FALSE	TRUE	FALSE	TRUE	FALSE	TRUE	FALSE	TRUE	FALSE	TRUE	FALSE	TRUE	FALSE	TRUE	FALSE	TRUE	FALSE	TRUE	FALSE
DNAJB2	0.489325	-0.0319021	0.741122	0.0615427	0.992653	-0.00154051	0.585562	-0.0471624	0.443463	0.197971	0.592443	-0.0248825	0.489325	-0.0319021	0.634038	0.0495829	0.634038	0.0495829	0.634038	0.0495829	0.792547	FALSE	TRUE	FALSE	TRUE	FALSE	TRUE	FALSE	TRUE	FALSE	FALSE	FALSE	TRUE	FALSE	TRUE	FALSE	TRUE	FALSE	TRUE	FALSE	TRUE	FALSE
BCL3	0.897792	0.0124553	0.296813	-0.247774	0.554858	-0.140236	0.470285	-0.123192	0.267311	-0.351245	0.897792	0.0124553	0.897792	0.0124553	0.554858	-0.140236	0.554858	-0.140236	0.554858	-0.140236	0.792654	FALSE	TRUE	FALSE	TRUE	FALSE	TRUE	FALSE	TRUE	FALSE	TRUE	FALSE	TRUE	FALSE	TRUE	FALSE	TRUE	FALSE	TRUE	FALSE	TRUE	FALSE
STMN1	0.792655	0.0420234	0.356941	0.197003	0.701099	0.089448	0.792655	0.0420234	0.770172	0.0861178	0.792655	0.0420234	0.792655	0.0420234	0.701099	0.089448	0.701099	0.089448	0.701099	0.089448	0.792655	FALSE	TRUE	FALSE	FALSE	FALSE	FALSE	FALSE	TRUE	FALSE	FALSE	FALSE	TRUE	FALSE	TRUE	FALSE	FALSE	FALSE	FALSE	FALSE	FALSE	FALSE
GABRA5	0.765542	0.0112625	0.792683	0.0302126	0.593378	0.0714258	0.205505	-0.088455	0.293282	0.236211	0.310243	-0.0616216	0.765542	0.0112625	0.593378	0.0714258	0.593378	0.0714258	0.593378	0.0714258	0.792683	FALSE	TRUE	FALSE	TRUE	FALSE	TRUE	FALSE	TRUE	FALSE	FALSE	FALSE	TRUE	FALSE	TRUE	FALSE	TRUE	FALSE	TRUE	FALSE	TRUE	FALSE
ERICH5	0.416281	0.0240768	0.15854	0.494291	0.750391	0.0455313	0.473808	0.0904152	0.0991349	0.624413	0.870177	0.013783	0.416281	0.0240768	0.791724	0.0172817	0.791724	0.0172817	0.836788	0.0199231	0.7927	FALSE	TRUE	FALSE	FALSE	FALSE	TRUE	FALSE	FALSE	FALSE	FALSE	FALSE	TRUE	FALSE	TRUE	FALSE	TRUE	FALSE	TRUE	FALSE	TRUE	FALSE
MANF	0.330268	-0.0355685	0.792828	-0.076985	0.648898	-0.105509	0.387264	-0.183861	0.672919	0.147897	0.775772	-0.0298976	0.529367	-0.00673275	0.524199	-0.00682403	0.31236	-0.0373457	0.691689	-0.0463155	0.792828	FALSE	TRUE	FALSE	TRUE	FALSE	TRUE	FALSE	TRUE	FALSE	FALSE	FALSE	TRUE	FALSE	TRUE	FALSE	TRUE	FALSE	TRUE	FALSE	TRUE	FALSE
SRCAP	0.837516	0.00376881	0.310174	0.0545462	0.76498	-0.0233543	0.215553	0.04035	0.759614	-0.0275685	0.322092	0.0220068	0.970365	0.000595924	0.475722	-0.0489087	0.475722	-0.0489087	0.475722	-0.0489087	0.79287	FALSE	TRUE	FALSE	TRUE	FALSE	TRUE	FALSE	TRUE	FALSE	TRUE	FALSE	TRUE	FALSE	TRUE	FALSE	TRUE	FALSE	TRUE	FALSE	TRUE	FALSE
OR4A16	0.792874	-0.0121988	0.743698	-0.0782973	0.179846	-0.163379	0.179846	-0.163379	0.743698	-0.0782973	0.789899	-0.0145677	0.792874	-0.0121988	0.792874	-0.0121988	0.792874	-0.0121988	0.789899	-0.0145677	0.792874	FALSE	TRUE	FALSE	TRUE	FALSE	TRUE	FALSE	TRUE	FALSE	TRUE	FALSE	TRUE	FALSE	TRUE	FALSE	TRUE	FALSE	TRUE	FALSE	TRUE	FALSE
AMDHD1	0.270193	0.0243821	0.317181	-0.115904	0.723298	0.0410256	0.269852	0.0629677	0.74508	-0.0710345	0.699634	-0.0123322	0.270193	0.0243821	0.799219	0.0132073	0.799219	0.0132073	0.844736	0.0167842	0.792952	FALSE	TRUE	FALSE	TRUE	FALSE	TRUE	FALSE	TRUE	FALSE	TRUE	FALSE	TRUE	FALSE	TRUE	FALSE	TRUE	FALSE	TRUE	FALSE	TRUE	FALSE
CHST15	0.307656	-0.0253031	0.910915	-0.0121403	0.535265	-0.0577686	0.555154	-0.032875	0.409209	0.142062	0.353819	-0.0301185	0.777119	0.00329776	0.820896	0.00273119	0.230721	-0.0360384	0.179239	-0.0651084	0.793077	FALSE	TRUE	FALSE	TRUE	FALSE	TRUE	FALSE	TRUE	FALSE	FALSE	FALSE	TRUE	FALSE	TRUE	FALSE	TRUE	FALSE	TRUE	FALSE	TRUE	FALSE
MFN2	0.367886	-0.0228334	0.680908	-0.0413386	0.670173	-0.0492463	0.153866	-0.0812243	0.984579	0.00334576	0.158626	-0.0508513	0.367886	-0.0228334	0.890388	0.0135422	0.890388	0.0135422	0.890388	0.0135422	0.79313	FALSE	TRUE	FALSE	TRUE	FALSE	TRUE	FALSE	TRUE	FALSE	TRUE	FALSE	TRUE	FALSE	TRUE	FALSE	TRUE	FALSE	TRUE	FALSE	TRUE	FALSE
MERTK	0.492501	-0.0301856	0.863278	-0.0239125	0.634545	-0.0349004	0.634545	-0.0349004	0.863278	-0.0239125	0.492501	-0.0301856	0.492501	-0.0301856	0.492501	-0.0301856	0.492501	-0.0301856	0.492501	-0.0301856	0.793181	FALSE	TRUE	FALSE	TRUE	FALSE	TRUE	FALSE	TRUE	FALSE	TRUE	FALSE	TRUE	FALSE	TRUE	FALSE	TRUE	FALSE	TRUE	FALSE	TRUE	FALSE
HNRNPU	0.667932	-0.0124881	0.175231	-0.134718	0.414759	-0.190063	0.3173	-0.063152	0.754546	-0.0778943	0.302615	-0.0391956	0.667932	-0.0124881	0.83684	0.00885062	0.83684	0.00885062	0.291973	-0.146448	0.79325	FALSE	TRUE	FALSE	TRUE	FALSE	TRUE	FALSE	TRUE	FALSE	TRUE	FALSE	TRUE	FALSE	TRUE	FALSE	TRUE	FALSE	TRUE	FALSE	TRUE	FALSE
HMGA1	0.793272	-0.0992867					0.793272	-0.0992867			0.793272	-0.0992867	0.793272	-0.0992867							0.793272	FALSE	TRUE					FALSE	TRUE			FALSE	TRUE	FALSE	TRUE							FALSE
MKL2	0.498941	0.0176721	0.683627	0.039846	0.740764	-0.044762	0.793275	0.011687	0.594992	-0.0900237	0.626223	0.0146043	0.498941	0.0176721	0.234885	-0.0667307	0.234885	-0.0667307	0.283526	-0.091581	0.793275	FALSE	TRUE	FALSE	TRUE	FALSE	TRUE	FALSE	TRUE	FALSE	TRUE	FALSE	TRUE	FALSE	TRUE	FALSE	TRUE	FALSE	TRUE	FALSE	TRUE	FALSE
HK1	0.329395	0.0271159	0.512864	0.0534186	0.28569	-0.112789	0.631512	-0.0214253	0.725558	-0.0584444	0.511723	0.0191433	0.329395	0.0271159	0.793278	-0.0168964	0.793278	-0.0168964	0.129998	-0.137643	0.793278	FALSE	TRUE	FALSE	TRUE	FALSE	TRUE	FALSE	TRUE	FALSE	TRUE	FALSE	TRUE	FALSE	TRUE	FALSE	TRUE	FALSE	TRUE	FALSE	TRUE	FALSE
TEX13A	0.634653	0.0281862	0.830256	0.0530774	0.526116	0.0885402	0.526116	0.0885402	0.830256	0.0530774	0.526116	0.0885402	0.634653	0.0281862	0.634653	0.0281862	0.634653	0.0281862	0.526116	0.0885402	0.793316	FALSE	TRUE	FALSE	TRUE	FALSE	FALSE	FALSE	FALSE	FALSE	TRUE	FALSE	TRUE	FALSE	TRUE	FALSE	TRUE	FALSE	TRUE	FALSE	FALSE	FALSE
SREK1IP1	0.577689	-0.0337068	0.912978	0.0185123	0.603113	-0.0727284	0.452235	-0.0770256	0.714057	0.0981401	0.646792	-0.0342657	0.577689	-0.0337068	0.575396	-0.0390706	0.575396	-0.0390706	0.638463	-0.0444978	0.793397	FALSE	TRUE	FALSE	TRUE	FALSE	TRUE	FALSE	TRUE	FALSE	FALSE	FALSE	TRUE	FALSE	TRUE	FALSE	TRUE	FALSE	TRUE	FALSE	TRUE	FALSE
CRAMP1	0.415176	-0.016558	0.607268	-0.0378124	0.893778	-0.0149099	0.986414	0.000676389	0.265135	-0.152392	0.20612	-0.0328811	0.148633	-0.013488	0.634746	-0.0432096	0.634746	-0.0432096	0.634746	-0.0432096	0.793432	FALSE	TRUE	FALSE	TRUE	FALSE	TRUE	FALSE	TRUE	FALSE	TRUE	FALSE	TRUE	FALSE	TRUE	FALSE	TRUE	FALSE	TRUE	FALSE	TRUE	FALSE
GOSR2	0.732636	-0.00947796	0.400993	0.113615	0.703933	0.0404292	0.793488	0.0166785	0.534554	0.125691	0.664684	0.0191316	0.732636	-0.00947796	0.29492	-0.0338012	0.29492	-0.0338012	0.611795	-0.0372167	0.793488	FALSE	TRUE	FALSE	FALSE	FALSE	TRUE	FALSE	TRUE	FALSE	FALSE	FALSE	TRUE	FALSE	TRUE	FALSE	TRUE	FALSE	TRUE	FALSE	TRUE	FALSE
RPS25	0.770419	0.0364964	0.793587	-0.064855	0.640808	-0.152984	0.289306	0.144903	0.177031	-0.559903	0.770419	0.0364964	0.770419	0.0364964	0.640808	-0.152984	0.640808	-0.152984	0.640808	-0.152984	0.793587	FALSE	TRUE	FALSE	TRUE	FALSE	TRUE	FALSE	FALSE	FALSE	TRUE	FALSE	TRUE	FALSE	TRUE	FALSE	TRUE	FALSE	TRUE	FALSE	TRUE	FALSE
NETO1	0.534493	-0.022642	0.79361	0.0255514	0.771224	-0.0350725	0.391514	-0.0490591	0.585161	0.113078	0.334627	-0.0358679	0.534493	-0.022642	0.771224	-0.0350725	0.771224	-0.0350725	0.771224	-0.0350725	0.79361	FALSE	TRUE	FALSE	TRUE	FALSE	TRUE	FALSE	TRUE	FALSE	FALSE	FALSE	TRUE	FALSE	TRUE	FALSE	TRUE	FALSE	TRUE	FALSE	TRUE	FALSE
C17orf78	0.793617	-0.0159347	0.621026	-0.118415	0.753659	0.0499203	0.753659	0.0499203	0.621026	-0.118415	0.309715	-0.0886371	0.793617	-0.0159347	0.793617	-0.0159347	0.793617	-0.0159347	0.309715	-0.0886371	0.793617	FALSE	TRUE	FALSE	TRUE	FALSE	TRUE	FALSE	TRUE	FALSE	TRUE	FALSE	TRUE	FALSE	TRUE	FALSE	TRUE	FALSE	TRUE	FALSE	TRUE	FALSE
RNF167	0.323381	0.023946	0.388322	-0.114296	0.460174	0.0923593	0.767775	-0.0203029	0.841514	-0.0478796	0.634944	-0.0178843	0.323381	0.023946	0.589581	0.0254421	0.589581	0.0254421	0.545037	-0.0398975	0.79368	FALSE	TRUE	FALSE	TRUE	FALSE	FALSE	FALSE	TRUE	FALSE	TRUE	FALSE	TRUE	FALSE	TRUE	FALSE	TRUE	FALSE	TRUE	FALSE	TRUE	FALSE
STK36	0.555631	-0.0101035	0.180527	0.121172	0.989591	0.000946221	0.83249	-0.00947382	0.27114	0.138221	0.703101	0.00889384	0.555631	-0.0101035	0.48375	0.0223456	0.48375	0.0223456	0.29114	0.0411799	0.793759	FALSE	TRUE	FALSE	FALSE	FALSE	TRUE	FALSE	TRUE	FALSE	FALSE	FALSE	TRUE	FALSE	TRUE	FALSE	TRUE	FALSE	TRUE	FALSE	TRUE	FALSE
GIGYF2	0.178715	-0.0243317	0.617007	0.0295917	0.64701	-0.0403071	0.793767	-0.00897814	0.645204	0.0508998	0.775907	-0.00722636	0.312303	-0.0125137	0.419722	-0.0669644	0.419722	-0.0669644	0.419722	-0.0669644	0.793767	FALSE	TRUE	FALSE	TRUE	FALSE	TRUE	FALSE	TRUE	FALSE	TRUE	FALSE	TRUE	FALSE	TRUE	FALSE	TRUE	FALSE	TRUE	FALSE	TRUE	FALSE
UBE2A	0.793817	-0.0406532	0.570189	-0.235216			0.264687	-0.390531			0.793817	-0.0406532	0.793817	-0.0406532							0.793817	FALSE	TRUE	FALSE	TRUE			FALSE	TRUE			FALSE	TRUE	FALSE	TRUE							FALSE
FGF6	0.522173	0.0156308	0.264646	0.206786	0.896974	0.0268371	0.184313	0.110527			0.194181	0.0539594	0.728084	-0.00467161	0.896974	0.0268371	0.896974	0.0268371	0.896974	0.0268371	0.793938	FALSE	TRUE	FALSE	FALSE	FALSE	TRUE	FALSE	FALSE			FALSE	TRUE	FALSE	TRUE	FALSE	TRUE	FALSE	TRUE	FALSE	TRUE	FALSE
AARS2	0.435573	0.0146883	0.554027	0.0512243	0.328107	0.0650066	0.587254	0.0225668	0.986939	-0.00253222	0.714578	0.00835532	0.435573	0.0146883	0.582522	0.022112	0.582522	0.022112	0.676403	0.0188435	0.793976	FALSE	TRUE	FALSE	TRUE	FALSE	TRUE	FALSE	TRUE	FALSE	TRUE	FALSE	TRUE	FALSE	TRUE	FALSE	TRUE	FALSE	TRUE	FALSE	TRUE	FALSE
PHACTR3	0.749866	0.00921489	0.5691	-0.0670622	0.397082	0.134706	0.693256	-0.0266834	0.878032	0.0355935	0.214585	0.0491044	0.805919	-0.00428666	0.397082	0.134706	0.397082	0.134706	0.397082	0.134706	0.794164	FALSE	TRUE	FALSE	TRUE	FALSE	FALSE	FALSE	TRUE	FALSE	TRUE	FALSE	TRUE	FALSE	TRUE	FALSE	FALSE	FALSE	FALSE	FALSE	FALSE	FALSE
SDSL	0.674351	0.0114763	0.305702	0.146501	0.338558	0.128038	0.361854	0.0666227	0.0794189	0.541928	0.86274	-0.0074841	0.922977	-0.00101933	0.795879	-0.00290105	0.94934	0.00401741	0.94934	0.00401741	0.794189	FALSE	TRUE	FALSE	FALSE	FALSE	FALSE	FALSE	TRUE	FALSE	FALSE	FALSE	TRUE	FALSE	TRUE	FALSE	TRUE	FALSE	TRUE	FALSE	TRUE	FALSE
SELV	0.794201	0.0166368	0.408872	-0.19029	0.592136	-0.0929216	0.592136	-0.0929216	0.408872	-0.19029	0.794201	0.0166368	0.794201	0.0166368	0.794201	0.0166368	0.794201	0.0166368	0.794201	0.0166368	0.794201	FALSE	TRUE	FALSE	TRUE	FALSE	TRUE	FALSE	TRUE	FALSE	TRUE	FALSE	TRUE	FALSE	TRUE	FALSE	TRUE	FALSE	TRUE	FALSE	TRUE	FALSE
PLAC9	0.79438	-0.0265204	0.242532	-0.312724	0.377881	-0.142295	0.719583	-0.0513529	0.167426	-0.385835	0.79438	-0.0265204	0.79438	-0.0265204	0.712019	-0.0427763	0.712019	-0.0427763	0.712019	-0.0427763	0.79438	FALSE	TRUE	FALSE	TRUE	FALSE	TRUE	FALSE	TRUE	FALSE	TRUE	FALSE	TRUE	FALSE	TRUE	FALSE	TRUE	FALSE	TRUE	FALSE	TRUE	FALSE
STATH	0.63553	0.0712609	0.347602	-0.389292	0.861253	0.0362223	0.861253	0.0362223	0.347602	-0.389292	0.63553	0.0712609	0.63553	0.0712609	0.63553	0.0712609	0.63553	0.0712609	0.63553	0.0712609	0.794413	FALSE	TRUE	FALSE	TRUE	FALSE	TRUE	FALSE	TRUE	FALSE	TRUE	FALSE	TRUE	FALSE	TRUE	FALSE	TRUE	FALSE	TRUE	FALSE	TRUE	FALSE
CCDC109B	0.780097	-0.00622351	0.603857	-0.0667039	0.794452	-0.021777	0.660859	-0.0295853	0.37361	-0.137475	0.688405	0.0169579	0.780097	-0.00622351	0.47152	0.0378552	0.47152	0.0378552	0.669769	0.0264761	0.794452	FALSE	TRUE	FALSE	TRUE	FALSE	TRUE	FALSE	TRUE	FALSE	TRUE	FALSE	TRUE	FALSE	TRUE	FALSE	TRUE	FALSE	TRUE	FALSE	TRUE	FALSE
BORA	0.561957	0.0155305	0.426213	-0.105339	0.793361	-0.025448	0.628184	-0.0325641	0.43761	-0.135941	0.942698	-0.0028656	0.101664	0.0227957	0.635571	0.0270361	0.635571	0.0270361	0.635571	0.0270361	0.794464	FALSE	TRUE	FALSE	TRUE	FALSE	TRUE	FALSE	TRUE	FALSE	TRUE	FALSE	TRUE	FALSE	TRUE	FALSE	TRUE	FALSE	TRUE	FALSE	TRUE	FALSE
UBD	0.794469	-0.0233822			0.628412	-0.183392	0.628412	-0.183392			0.628412	-0.183392	0.794469	-0.0233822	0.794469	-0.0233822	0.794469	-0.0233822	0.628412	-0.183392	0.794469	FALSE	TRUE			FALSE	TRUE	FALSE	TRUE			FALSE	TRUE	FALSE	TRUE	FALSE	TRUE	FALSE	TRUE	FALSE	TRUE	FALSE
OSGIN1	0.434176	0.0145266	0.935469	0.00783025	0.480101	0.0616178	0.224391	-0.0565814	0.238382	0.238623	0.635585	0.0101959	0.731815	-0.00277778	0.626449	0.0265195	0.626449	0.0265195	0.626449	0.0265195	0.794481	FALSE	TRUE	FALSE	TRUE	FALSE	TRUE	FALSE	TRUE	FALSE	FALSE	FALSE	TRUE	FALSE	TRUE	FALSE	TRUE	FALSE	TRUE	FALSE	TRUE	FALSE
C17orf67	0.794487	0.0360164			0.333474	0.27043	0.333474	0.27043			0.551638	0.0851894	0.794487	0.0360164	0.794487	0.0360164	0.794487	0.0360164	0.551638	0.0851894	0.794487	FALSE	TRUE			FALSE	FALSE	FALSE	FALSE			FALSE	TRUE	FALSE	TRUE	FALSE	TRUE	FALSE	TRUE	FALSE	FALSE	FALSE
PPIL6	0.80521	-0.00670569	0.771376	-0.0385263	0.58457	-0.0512579	0.0794492	-0.115124	0.985144	-0.00352739	0.399448	-0.036167	0.80521	-0.00670569	0.585506	-0.0193636	0.585506	-0.0193636	0.784758	-0.0176642	0.794492	FALSE	TRUE	FALSE	TRUE	FALSE	TRUE	FALSE	TRUE	FALSE	TRUE	FALSE	TRUE	FALSE	TRUE	FALSE	TRUE	FALSE	TRUE	FALSE	TRUE	FALSE
RAPH1	0.97937	-0.000582573	0.506634	0.0574394	0.616675	0.0438675	0.411226	0.0394408	0.508788	0.0870375	0.482394	0.0209156	0.949085	-0.00105202	0.635632	0.0102919	0.262891	0.056578	0.262891	0.056578	0.79454	FALSE	TRUE	FALSE	TRUE	FALSE	TRUE	FALSE	TRUE	FALSE	FALSE	FALSE	TRUE	FALSE	TRUE	FALSE	TRUE	FALSE	TRUE	FALSE	TRUE	FALSE
SPIRE2	0.269987	-0.0175185	0.625477	-0.0401816	0.187819	0.117017	0.938725	0.00306487	0.83453	-0.0298982	0.0794583	-0.0395117	0.905127	-0.00112403	0.715278	0.0146912	0.715278	0.0146912	0.900244	-0.00793092	0.794583	FALSE	TRUE	FALSE	TRUE	FALSE	FALSE	FALSE	TRUE	FALSE	TRUE	FALSE	TRUE	FALSE	TRUE	FALSE	TRUE	FALSE	TRUE	FALSE	TRUE	FALSE
CEP95	0.476768	0.0127463	0.923479	-0.00838108	0.850534	0.0114765	0.967639	-0.00173294	0.828973	-0.024851	0.147839	0.0371581	0.476768	0.0127463	0.244237	0.0269546	0.244237	0.0269546	0.326401	0.0400521	0.794613	FALSE	TRUE	FALSE	TRUE	FALSE	TRUE	FALSE	TRUE	FALSE	TRUE	FALSE	TRUE	FALSE	TRUE	FALSE	TRUE	FALSE	TRUE	FALSE	TRUE	FALSE
RWDD2B	0.616688	-0.012688	0.715175	0.0607236	0.320827	0.126344	0.338241	0.0865966	0.39099	-0.264917	0.551171	-0.0264313	0.616688	-0.012688	0.699682	0.0161065	0.699682	0.0161065	0.844157	0.0166973	0.794639	FALSE	TRUE	FALSE	TRUE	FALSE	FALSE	FALSE	FALSE	FALSE	TRUE	FALSE	TRUE	FALSE	TRUE	FALSE	TRUE	FALSE	TRUE	FALSE	TRUE	FALSE
SOGA3	0.466498	-0.0259364	0.442133	0.0692908	0.46775	-0.0735334	0.75148	0.015716	0.965023	0.00798105	0.550367	-0.0233745	0.466498	-0.0259364	0.635768	-0.0431055	0.635768	-0.0431055	0.635768	-0.0431055	0.79471	FALSE	TRUE	FALSE	TRUE	FALSE	TRUE	FALSE	TRUE	FALSE	TRUE	FALSE	TRUE	FALSE	TRUE	FALSE	TRUE	FALSE	TRUE	FALSE	TRUE	FALSE
ZNF286B	0.370588	0.0455231	0.794743	0.0553504	0.564416	0.0590262	0.564416	0.0590262	0.794743	0.0553504	0.723862	0.0212443	0.370588	0.0455231	0.370588	0.0455231	0.370588	0.0455231	0.723862	0.0212443	0.794743	FALSE	TRUE	FALSE	TRUE	FALSE	TRUE	FALSE	TRUE	FALSE	TRUE	FALSE	TRUE	FALSE	TRUE	FALSE	TRUE	FALSE	TRUE	FALSE	TRUE	FALSE
SHD	0.748009	-0.0105408	0.157749	-0.186119	0.923336	-0.0144551	0.158949	-0.0928088	0.245847	-0.259859	0.550169	-0.0207866	0.748009	-0.0105408	0.889991	0.00851979	0.889991	0.00851979	0.889991	0.00851979	0.794745	FALSE	TRUE	FALSE	TRUE	FALSE	TRUE	FALSE	TRUE	FALSE	TRUE	FALSE	TRUE	FALSE	TRUE	FALSE	TRUE	FALSE	TRUE	FALSE	TRUE	FALSE
STARD3	0.279544	0.0312288	0.829774	-0.023181	0.476926	0.0643786	0.317915	0.0517181	0.801537	0.0440532	0.277959	0.0385609	0.279544	0.0312288	0.718423	-0.0285729	0.718423	-0.0285729	0.718423	-0.0285729	0.794787	FALSE	TRUE	FALSE	TRUE	FALSE	TRUE	FALSE	TRUE	FALSE	TRUE	FALSE	TRUE	FALSE	TRUE	FALSE	TRUE	FALSE	TRUE	FALSE	TRUE	FALSE
AP1S1	0.590771	-0.0321903	0.869035	-0.0312049	0.983055	-0.00365671	0.079489	-0.17848	0.555045	-0.193475	0.590771	-0.0321903	0.590771	-0.0321903	0.968047	-0.00487685	0.968047	-0.00487685	0.968047	-0.00487685	0.79489	FALSE	TRUE	FALSE	TRUE	FALSE	TRUE	FALSE	TRUE	FALSE	TRUE	FALSE	TRUE	FALSE	TRUE	FALSE	TRUE	FALSE	TRUE	FALSE	TRUE	FALSE
GLIPR1L2	0.635947	-0.0127081	0.451505	-0.111751	0.727945	0.0412926	0.976275	0.00233863	0.340397	-0.208288	0.611518	-0.0185673	0.635947	-0.0127081	0.412797	-0.0306679	0.412797	-0.0306679	0.604076	-0.0269668	0.794934	FALSE	TRUE	FALSE	TRUE	FALSE	TRUE	FALSE	TRUE	FALSE	TRUE	FALSE	TRUE	FALSE	TRUE	FALSE	TRUE	FALSE	TRUE	FALSE	TRUE	FALSE
FBXO5	0.175115	0.0918032	0.835847	-0.0370075	0.903557	0.0374823	0.422163	0.0817782	0.481888	-0.266441	0.175115	0.0918032	0.238482	0.03057	0.903557	0.0374823	0.903557	0.0374823	0.903557	0.0374823	0.79494	FALSE	TRUE	FALSE	TRUE	FALSE	TRUE	FALSE	TRUE	FALSE	TRUE	FALSE	TRUE	FALSE	TRUE	FALSE	TRUE	FALSE	TRUE	FALSE	TRUE	FALSE
SH2D2A	0.520176	0.0372603	0.59472	0.0826603	0.79508	-0.0382808	0.344707	0.0825071	0.742238	-0.0722624	0.520176	0.0372603	0.520176	0.0372603	0.752467	-0.0428847	0.752467	-0.0428847	0.752467	-0.0428847	0.79508	FALSE	TRUE	FALSE	FALSE	FALSE	TRUE	FALSE	TRUE	FALSE	TRUE	FALSE	TRUE	FALSE	TRUE	FALSE	TRUE	FALSE	TRUE	FALSE	TRUE	FALSE
HNRNPA1L2	0.415531	0.104634	0.477087	0.249021	0.978895	-0.00414374	0.978895	-0.00414374	0.477087	0.249021	0.415531	0.104634	0.887057	-0.00328336	0.887057	-0.00328336	0.415531	0.104634	0.415531	0.104634	0.795145	FALSE	FALSE	FALSE	FALSE	FALSE	TRUE	FALSE	TRUE	FALSE	FALSE	FALSE	FALSE	FALSE	TRUE	FALSE	TRUE	FALSE	FALSE	FALSE	FALSE	FALSE
EN2	0.636143	-0.0286822	0.314779	-0.173081	0.435349	-0.175412	0.937053	-0.00635004	0.783965	-0.0960708	0.636143	-0.0286822	0.636143	-0.0286822	0.435349	-0.175412	0.435349	-0.175412	0.435349	-0.175412	0.795179	FALSE	TRUE	FALSE	TRUE	FALSE	TRUE	FALSE	TRUE	FALSE	TRUE	FALSE	TRUE	FALSE	TRUE	FALSE	TRUE	FALSE	TRUE	FALSE	TRUE	FALSE
RASL10B	0.795182	-0.0601855			0.795182	-0.0601855	0.795182	-0.0601855			0.795182	-0.0601855	0.795182	-0.0601855	0.795182	-0.0601855	0.795182	-0.0601855	0.795182	-0.0601855	0.795182	FALSE	TRUE			FALSE	TRUE	FALSE	TRUE			FALSE	TRUE	FALSE	TRUE	FALSE	TRUE	FALSE	TRUE	FALSE	TRUE	FALSE
UNC80	0.377597	0.0148675	0.282687	-0.0575102	0.397634	-0.046202	0.982595	0.000610528	0.136886	-0.14447	0.361889	0.017887	0.758288	0.00269752	0.89224	-0.00603922	0.89224	-0.00603922	0.89224	-0.00603922	0.795268	FALSE	TRUE	FALSE	TRUE	FALSE	TRUE	FALSE	TRUE	FALSE	TRUE	FALSE	TRUE	FALSE	TRUE	FALSE	TRUE	FALSE	TRUE	FALSE	TRUE	FALSE
NXNL2	0.293376	-0.0630345	0.940854	-0.0140422	0.727337	-0.0722874	0.397785	-0.0917676	0.636236	-0.15504	0.312205	-0.0608816	0.293376	-0.0630345	0.62381	-0.0528667	0.62381	-0.0528667	0.62381	-0.0528667	0.795295	FALSE	TRUE	FALSE	TRUE	FALSE	TRUE	FALSE	TRUE	FALSE	TRUE	FALSE	TRUE	FALSE	TRUE	FALSE	TRUE	FALSE	TRUE	FALSE	TRUE	FALSE
DGAT2L6	0.323635	0.026246	0.760806	-0.0380302	0.795349	0.0330064	0.754533	0.0247494	0.129646	-0.306365	0.482507	0.0263104	0.323635	0.026246	0.591471	0.0185676	0.591471	0.0185676	0.68345	0.0228684	0.795349	FALSE	TRUE	FALSE	TRUE	FALSE	TRUE	FALSE	TRUE	FALSE	TRUE	FALSE	TRUE	FALSE	TRUE	FALSE	TRUE	FALSE	TRUE	FALSE	TRUE	FALSE
PRRX1	0.764682	-0.0104156	0.859975	0.0310777	0.869216	-0.0511599	0.56737	-0.0462348	0.721024	-0.148855	0.806776	-0.0138803	0.764682	-0.0104156	0.238632	-0.194192	0.238632	-0.194192	0.238632	-0.194192	0.79544	FALSE	TRUE	FALSE	TRUE	FALSE	TRUE	FALSE	TRUE	FALSE	TRUE	FALSE	TRUE	FALSE	TRUE	FALSE	TRUE	FALSE	TRUE	FALSE	TRUE	FALSE
SELT	0.812927	0.0116817	0.397743	0.167126	0.348071	-0.217452	0.541957	-0.0657258	0.578076	-0.171853	0.916984	0.00605346	0.812927	0.0116817	0.321399	0.0779739	0.321399	0.0779739	0.164114	0.201435	0.795486	FALSE	TRUE	FALSE	FALSE	FALSE	TRUE	FALSE	TRUE	FALSE	TRUE	FALSE	TRUE	FALSE	TRUE	FALSE	TRUE	FALSE	TRUE	FALSE	FALSE	FALSE
CIRBP	0.446478	-0.0409411	0.455834	-0.136336	0.815728	-0.0322934	0.556899	-0.0544672	0.461764	-0.164786	0.49458	-0.0472143	0.446478	-0.0409411	0.888135	0.00919679	0.888135	0.00919679	0.515048	0.0659466	0.79557	FALSE	TRUE	FALSE	TRUE	FALSE	TRUE	FALSE	TRUE	FALSE	TRUE	FALSE	TRUE	FALSE	TRUE	FALSE	TRUE	FALSE	TRUE	FALSE	TRUE	FALSE
FAM83G	0.621899	0.0143331	0.337651	0.103391	0.534244	-0.0726248	0.306482	-0.0557135	0.716148	-0.0794816	0.988236	0.000495895	0.621899	0.0143331	0.645873	0.0381208	0.645873	0.0381208	0.645873	0.0381208	0.79572	FALSE	TRUE	FALSE	FALSE	FALSE	TRUE	FALSE	TRUE	FALSE	TRUE	FALSE	TRUE	FALSE	TRUE	FALSE	TRUE	FALSE	TRUE	FALSE	TRUE	FALSE
MYL4	0.868498	-0.00807758	0.083005	0.359486	0.604017	0.110351	0.341156	0.0882875	0.159152	0.584035	0.957757	-0.00263447	0.868498	-0.00807758	0.901133	-0.0123532	0.901133	-0.0123532	0.901133	-0.0123532	0.79576	FALSE	TRUE	FALSE	FALSE	FALSE	FALSE	FALSE	FALSE	FALSE	FALSE	FALSE	TRUE	FALSE	TRUE	FALSE	TRUE	FALSE	TRUE	FALSE	TRUE	FALSE
CYTH4	0.453445	0.0214778	0.345766	-0.111851	0.480423	-0.130751	0.196077	-0.0857934	0.749445	-0.073973	0.557046	-0.0239656	0.453445	0.0214778	0.907932	0.0081243	0.907932	0.0081243	0.342312	-0.125691	0.79578	FALSE	TRUE	FALSE	TRUE	FALSE	TRUE	FALSE	TRUE	FALSE	TRUE	FALSE	TRUE	FALSE	TRUE	FALSE	TRUE	FALSE	TRUE	FALSE	TRUE	FALSE
MAGEF1	0.159165	0.0589391	0.887434	-0.0378794	0.939932	0.00959538	0.729113	0.0404478	0.812592	-0.0662617	0.98147	-0.0020167	0.387817	0.00907179	0.386036	0.00911656	0.148462	0.0616973	0.995788	-0.000502049	0.795825	FALSE	TRUE	FALSE	TRUE	FALSE	TRUE	FALSE	TRUE	FALSE	TRUE	FALSE	TRUE	FALSE	TRUE	FALSE	TRUE	FALSE	TRUE	FALSE	TRUE	FALSE
POMT1	0.571769	0.0107635	0.628546	0.0422081	0.091943	-0.108372	0.48575	-0.029187	0.311529	-0.135453	0.774954	0.00711214	0.571769	0.0107635	0.638918	-0.0159004	0.638918	-0.0159004	0.795846	-0.0103683	0.795846	FALSE	TRUE	FALSE	TRUE	FALSE	TRUE	FALSE	TRUE	FALSE	TRUE	FALSE	TRUE	FALSE	TRUE	FALSE	TRUE	FALSE	TRUE	FALSE	TRUE	FALSE
GOLT1B	0.524496	0.0529827	0.721723	-0.0503451	0.795885	-0.0423854	0.72679	-0.0339535	0.690436	0.0986557	0.524496	0.0529827	0.524496	0.0529827	0.266649	0.127712	0.266649	0.127712	0.266649	0.127712	0.795885	FALSE	TRUE	FALSE	TRUE	FALSE	TRUE	FALSE	TRUE	FALSE	FALSE	FALSE	TRUE	FALSE	TRUE	FALSE	FALSE	FALSE	FALSE	FALSE	FALSE	FALSE
CCDC178	0.795918	0.00738982	0.395177	-0.0992498	0.791643	-0.0159699	0.791643	-0.0159699	0.395177	-0.0992498	0.671131	-0.0169071	0.585069	0.00815663	0.585069	0.00815663	0.795918	0.00738982	0.671131	-0.0169071	0.795918	FALSE	TRUE	FALSE	TRUE	FALSE	TRUE	FALSE	TRUE	FALSE	TRUE	FALSE	TRUE	FALSE	TRUE	FALSE	TRUE	FALSE	TRUE	FALSE	TRUE	FALSE
TUBA4A	0.795929	0.0183306	0.147181	0.238681	0.426877	-0.111573	0.723846	0.0352859	0.622571	0.118372	0.795929	0.0183306	0.795929	0.0183306	0.426877	-0.111573	0.426877	-0.111573	0.426877	-0.111573	0.795929	FALSE	TRUE	FALSE	FALSE	FALSE	TRUE	FALSE	TRUE	FALSE	FALSE	FALSE	TRUE	FALSE	TRUE	FALSE	TRUE	FALSE	TRUE	FALSE	TRUE	FALSE
CNTRL	0.477602	-0.0179311	0.981415	0.0022162	0.879383	-0.00741939	0.879383	-0.00741939	0.981415	0.0022162	0.331689	-0.0264533	0.39339	-0.0158875	0.39339	-0.0158875	0.477602	-0.0179311	0.331689	-0.0264533	0.796003	FALSE	TRUE	FALSE	TRUE	FALSE	TRUE	FALSE	TRUE	FALSE	TRUE	FALSE	TRUE	FALSE	TRUE	FALSE	TRUE	FALSE	TRUE	FALSE	TRUE	FALSE
NCR3	0.335674	0.05276	0.456824	0.2082	0.359996	0.14788	0.167136	0.210773	0.796017	0.079965	0.795681	0.0169553	0.335674	0.05276	0.559235	0.0342882	0.559235	0.0342882	0.790359	-0.0192705	0.796017	FALSE	TRUE	FALSE	FALSE	FALSE	FALSE	FALSE	FALSE	FALSE	FALSE	FALSE	TRUE	FALSE	TRUE	FALSE	TRUE	FALSE	TRUE	FALSE	TRUE	FALSE
CMTM4	0.796076	-0.0201883	0.789896	-0.053929	0.556779	-0.0963464	0.175279	-0.144215	0.595587	0.200962	0.796076	-0.0201883	0.796076	-0.0201883	0.792465	0.0390763	0.792465	0.0390763	0.792465	0.0390763	0.796076	FALSE	TRUE	FALSE	TRUE	FALSE	TRUE	FALSE	TRUE	FALSE	FALSE	FALSE	TRUE	FALSE	TRUE	FALSE	TRUE	FALSE	TRUE	FALSE	TRUE	FALSE
PSKH2	0.56066	0.0245709	0.796189	-0.0664413	0.683246	-0.0669049	0.683246	-0.0669049	0.796189	-0.0664413	0.78355	-0.0213855	0.56066	0.0245709	0.56066	0.0245709	0.56066	0.0245709	0.78355	-0.0213855	0.796189	FALSE	TRUE	FALSE	TRUE	FALSE	TRUE	FALSE	TRUE	FALSE	TRUE	FALSE	TRUE	FALSE	TRUE	FALSE	TRUE	FALSE	TRUE	FALSE	TRUE	FALSE
CHMP2A	0.413707	0.0413482	0.846252	0.0294966	0.610593	0.110978	0.908027	-0.00959001	0.637015	0.182999	0.340818	0.0555022	0.413707	0.0413482	0.610593	0.110978	0.610593	0.110978	0.610593	0.110978	0.796269	FALSE	TRUE	FALSE	TRUE	FALSE	FALSE	FALSE	TRUE	FALSE	FALSE	FALSE	TRUE	FALSE	TRUE	FALSE	FALSE	FALSE	FALSE	FALSE	FALSE	FALSE
ZNF446	0.828747	-0.00809752	0.447441	-0.157493	0.429903	0.0696321	0.429903	0.0696321	0.447441	-0.157493	0.477798	-0.0374772	0.828747	-0.00809752	0.828747	-0.00809752	0.828747	-0.00809752	0.477798	-0.0374772	0.79633	FALSE	TRUE	FALSE	TRUE	FALSE	TRUE	FALSE	TRUE	FALSE	TRUE	FALSE	TRUE	FALSE	TRUE	FALSE	TRUE	FALSE	TRUE	FALSE	TRUE	FALSE
HIST1H4K	0.796361	-0.00930423			0.748918	0.0517078	0.748918	0.0517078			0.497995	-0.0605209	0.796361	-0.00930423	0.796361	-0.00930423	0.796361	-0.00930423	0.497995	-0.0605209	0.796361	FALSE	TRUE			FALSE	TRUE	FALSE	TRUE			FALSE	TRUE	FALSE	TRUE	FALSE	TRUE	FALSE	TRUE	FALSE	TRUE	FALSE
GALNT16	0.425362	-0.0170844	0.457004	-0.0718607	0.573633	-0.0579376	0.937605	0.00376736	0.514649	-0.103551	0.311253	-0.0294578	0.107802	-0.0251121	0.716857	-0.0304275	0.716857	-0.0304275	0.716857	-0.0304275	0.796508	FALSE	TRUE	FALSE	TRUE	FALSE	TRUE	FALSE	TRUE	FALSE	TRUE	FALSE	TRUE	FALSE	TRUE	FALSE	TRUE	FALSE	TRUE	FALSE	TRUE	FALSE
CEACAM20	0.7321	0.0148839	0.339198	-0.208307	0.483813	0.0888907	0.483813	0.0888907	0.339198	-0.208307	0.796554	0.0177739	0.7321	0.0148839	0.7321	0.0148839	0.7321	0.0148839	0.796554	0.0177739	0.796554	FALSE	TRUE	FALSE	TRUE	FALSE	FALSE	FALSE	FALSE	FALSE	TRUE	FALSE	TRUE	FALSE	TRUE	FALSE	TRUE	FALSE	TRUE	FALSE	TRUE	FALSE
RC3H2	0.703979	-0.0102751	0.906049	-0.00832147	0.219481	-0.13513	0.613352	-0.0237654	0.465639	-0.104395	0.716912	-0.0112436	0.703979	-0.0102751	0.372384	-0.0457556	0.372384	-0.0457556	0.14793	-0.0989198	0.796569	FALSE	TRUE	FALSE	TRUE	FALSE	TRUE	FALSE	TRUE	FALSE	TRUE	FALSE	TRUE	FALSE	TRUE	FALSE	TRUE	FALSE	TRUE	FALSE	TRUE	FALSE
RHOU	0.477963	-0.0322925	0.352004	0.163961	0.570846	-0.107851	0.66064	0.0431416	0.992236	0.00405661	0.992964	0.000636168	0.477963	-0.0322925	0.332557	-0.154909	0.332557	-0.154909	0.332557	-0.154909	0.796605	FALSE	TRUE	FALSE	FALSE	FALSE	TRUE	FALSE	TRUE	FALSE	TRUE	FALSE	TRUE	FALSE	TRUE	FALSE	TRUE	FALSE	TRUE	FALSE	TRUE	FALSE
LYG2	0.789866	0.00999437	0.77369	-0.0614449	0.721884	0.0494253	0.480083	0.0664495	0.630414	-0.129368	0.579283	0.0307087	0.789866	0.00999437	0.796627	-0.0118503	0.796627	-0.0118503	0.606849	0.0452952	0.796627	FALSE	TRUE	FALSE	TRUE	FALSE	TRUE	FALSE	TRUE	FALSE	TRUE	FALSE	TRUE	FALSE	TRUE	FALSE	TRUE	FALSE	TRUE	FALSE	TRUE	FALSE
AIF1	0.709254	-0.0285462	0.335741	-0.257884	0.629782	0.0877322	0.463147	0.0962976	0.46628	-0.255548	0.709254	-0.0285462	0.709254	-0.0285462	0.796645	0.0245399	0.796645	0.0245399	0.796645	0.0245399	0.796645	FALSE	TRUE	FALSE	TRUE	FALSE	FALSE	FALSE	FALSE	FALSE	TRUE	FALSE	TRUE	FALSE	TRUE	FALSE	TRUE	FALSE	TRUE	FALSE	TRUE	FALSE
HELLS	0.796655	-0.00618509	0.224984	-0.0927866	0.511162	0.0685278	0.468189	-0.0350229	0.497075	0.0890272	0.670651	-0.0166397	0.796655	-0.00618509	0.681889	0.0279515	0.681889	0.0279515	0.444763	0.0746744	0.796655	FALSE	TRUE	FALSE	TRUE	FALSE	TRUE	FALSE	TRUE	FALSE	FALSE	FALSE	TRUE	FALSE	TRUE	FALSE	TRUE	FALSE	TRUE	FALSE	TRUE	FALSE
OR2J2	0.561046	-0.0475091	0.378223	-0.246557	0.796687	0.0436592	0.796687	0.0436592	0.378223	-0.246557	0.786049	-0.0403432	0.451801	-0.023717	0.451801	-0.023717	0.561046	-0.0475091	0.786049	-0.0403432	0.796687	FALSE	TRUE	FALSE	TRUE	FALSE	TRUE	FALSE	TRUE	FALSE	TRUE	FALSE	TRUE	FALSE	TRUE	FALSE	TRUE	FALSE	TRUE	FALSE	TRUE	FALSE
NT5C	0.796699	-0.00978951	0.548577	0.103317	0.559695	-0.076504	0.771896	-0.0221801	0.641094	0.152848	0.729135	-0.0157059	0.796699	-0.00978951	0.296665	-0.0513244	0.296665	-0.0513244	0.124739	-0.106761	0.796699	FALSE	TRUE	FALSE	FALSE	FALSE	TRUE	FALSE	TRUE	FALSE	FALSE	FALSE	TRUE	FALSE	TRUE	FALSE	TRUE	FALSE	TRUE	FALSE	TRUE	FALSE
NGB	0.28119	-0.0538661	0.841378	0.0449758	0.674385	-0.0830043	0.489282	0.0794756			0.925054	0.00700247	0.28119	-0.0538661	0.531143	-0.0804774	0.531143	-0.0804774	0.531143	-0.0804774	0.796715	FALSE	TRUE	FALSE	TRUE	FALSE	TRUE	FALSE	TRUE			FALSE	TRUE	FALSE	TRUE	FALSE	TRUE	FALSE	TRUE	FALSE	TRUE	FALSE
KCNK12	0.779208	0.0286648	0.722843	0.0583972			0.796722	-0.034632			0.779208	0.0286648	0.779208	0.0286648							0.796722	FALSE	TRUE	FALSE	TRUE			FALSE	TRUE			FALSE	TRUE	FALSE	TRUE							FALSE
TRIM54	0.477634	-0.0169921	0.35615	-0.122788	0.897975	-0.0128058	0.47805	-0.0417247	0.405805	-0.177639	0.186973	-0.042507	0.207568	-0.0241392	0.994859	-0.000322812	0.994859	-0.000322812	0.97712	-0.00195989	0.79675	FALSE	TRUE	FALSE	TRUE	FALSE	TRUE	FALSE	TRUE	FALSE	TRUE	FALSE	TRUE	FALSE	TRUE	FALSE	TRUE	FALSE	TRUE	FALSE	TRUE	FALSE
CDCA3	0.89715	-0.00821144	0.487386	0.108811	0.159061	-0.201424	0.538326	-0.0626118	0.55777	0.140286	0.971185	-0.00230008	0.89715	-0.00821144	0.277252	-0.107366	0.277252	-0.107366	0.343696	-0.0941038	0.796814	FALSE	TRUE	FALSE	FALSE	FALSE	TRUE	FALSE	TRUE	FALSE	FALSE	FALSE	TRUE	FALSE	TRUE	FALSE	TRUE	FALSE	TRUE	FALSE	TRUE	FALSE
STK38	0.720571	-0.0171972	0.795699	0.0293602	0.448215	0.100553	0.796948	0.0159955	0.503381	0.155267	0.720571	-0.0171972	0.0861399	0.0279272	0.789071	-0.0260282	0.789071	-0.0260282	0.789071	-0.0260282	0.796948	FALSE	TRUE	FALSE	TRUE	FALSE	FALSE	FALSE	TRUE	FALSE	FALSE	FALSE	TRUE	FALSE	TRUE	FALSE	TRUE	FALSE	TRUE	FALSE	TRUE	FALSE
COMT	0.616177	0.0135478	0.522108	0.0926313	0.477753	-0.101499	0.767191	-0.0208591	0.305139	0.237562	0.797063	-0.0100131	0.616177	0.0135478	0.787696	-0.0235808	0.787696	-0.0235808	0.787696	-0.0235808	0.797063	FALSE	TRUE	FALSE	FALSE	FALSE	TRUE	FALSE	TRUE	FALSE	FALSE	FALSE	TRUE	FALSE	TRUE	FALSE	TRUE	FALSE	TRUE	FALSE	TRUE	FALSE
SURF6	0.725519	-0.0117275	0.957038	0.00728666	0.480041	0.0825055	0.773716	-0.0181443	0.829672	0.0470197	0.725519	-0.0117275	0.131175	-0.0361443	0.31884	-0.0674233	0.31884	-0.0674233	0.31884	-0.0674233	0.7971	FALSE	TRUE	FALSE	TRUE	FALSE	FALSE	FALSE	TRUE	FALSE	TRUE	FALSE	TRUE	FALSE	TRUE	FALSE	TRUE	FALSE	TRUE	FALSE	TRUE	FALSE
PRICKLE1	0.079727	-0.0428024	0.56373	0.0598392	0.987127	0.00260345	0.956346	-0.00293553	0.506741	0.134289	0.216717	-0.0393144	0.769875	-0.00539384	0.987127	0.00260345	0.987127	0.00260345	0.987127	0.00260345	0.79727	FALSE	TRUE	FALSE	TRUE	FALSE	TRUE	FALSE	TRUE	FALSE	FALSE	FALSE	TRUE	FALSE	TRUE	FALSE	TRUE	FALSE	TRUE	FALSE	TRUE	FALSE
CCDC50	0.478368	-0.0255682	0.189842	-0.166956	0.79497	-0.0243352	0.124319	-0.0978712	0.443623	-0.139272	0.478368	-0.0255682	0.478368	-0.0255682	0.906019	-0.00680212	0.906019	-0.00680212	0.906019	-0.00680212	0.79728	FALSE	TRUE	FALSE	TRUE	FALSE	TRUE	FALSE	TRUE	FALSE	TRUE	FALSE	TRUE	FALSE	TRUE	FALSE	TRUE	FALSE	TRUE	FALSE	TRUE	FALSE
MED8	0.2392	-0.0395538	0.763826	0.0487583	0.6682	0.0533962	0.617613	-0.0399109	0.707062	0.0936373	0.227435	-0.0540361	0.2392	-0.0395538	0.914917	-0.00851009	0.914917	-0.00851009	0.914917	-0.00851009	0.797333	FALSE	TRUE	FALSE	TRUE	FALSE	TRUE	FALSE	TRUE	FALSE	FALSE	FALSE	TRUE	FALSE	TRUE	FALSE	TRUE	FALSE	TRUE	FALSE	TRUE	FALSE
FEM1B	0.797418	-0.0145899	0.437005	-0.0907557	0.54833	0.0902431	0.656327	-0.0304901	0.591942	-0.143397	0.797418	-0.0145899	0.797418	-0.0145899	0.54833	0.0902431	0.54833	0.0902431	0.54833	0.0902431	0.797418	FALSE	TRUE	FALSE	TRUE	FALSE	FALSE	FALSE	TRUE	FALSE	TRUE	FALSE	TRUE	FALSE	TRUE	FALSE	FALSE	FALSE	FALSE	FALSE	FALSE	FALSE
TUBA3C	0.63794	-0.0220924	0.822284	0.050479	0.254563	-0.149323	0.254563	-0.149323	0.822284	0.050479	0.547775	-0.0510704	0.63794	-0.0220924	0.63794	-0.0220924	0.63794	-0.0220924	0.547775	-0.0510704	0.797425	FALSE	TRUE	FALSE	TRUE	FALSE	TRUE	FALSE	TRUE	FALSE	TRUE	FALSE	TRUE	FALSE	TRUE	FALSE	TRUE	FALSE	TRUE	FALSE	TRUE	FALSE
NDUFV2	0.637945	0.0144203	0.914555	-0.0146574	0.599736	0.0627676	0.607603	0.0337332	0.385822	-0.214719	0.393572	0.0344536	0.637945	0.0144203	0.383768	-0.0415216	0.383768	-0.0415216	0.75979	0.0182152	0.797431	FALSE	TRUE	FALSE	TRUE	FALSE	TRUE	FALSE	TRUE	FALSE	TRUE	FALSE	TRUE	FALSE	TRUE	FALSE	TRUE	FALSE	TRUE	FALSE	TRUE	FALSE
ZNF502	0.340167	0.0476956	0.612814	0.117275	0.637961	-0.0452337	0.637961	-0.0452337	0.612814	0.117275	0.918616	0.00751252	0.340167	0.0476956	0.340167	0.0476956	0.340167	0.0476956	0.918616	0.00751252	0.797451	FALSE	TRUE	FALSE	FALSE	FALSE	TRUE	FALSE	TRUE	FALSE	FALSE	FALSE	TRUE	FALSE	TRUE	FALSE	TRUE	FALSE	TRUE	FALSE	TRUE	FALSE
WDR7	0.623874	-0.00866311	0.497043	-0.0507124	0.835996	-0.0265972	0.546401	-0.023384	0.692984	-0.0679218	0.654002	0.00959796	0.244556	-0.0177228	0.717791	0.0391909	0.717791	0.0391909	0.717791	0.0391909	0.797546	FALSE	TRUE	FALSE	TRUE	FALSE	TRUE	FALSE	TRUE	FALSE	TRUE	FALSE	TRUE	FALSE	TRUE	FALSE	TRUE	FALSE	TRUE	FALSE	TRUE	FALSE
CCDC159	0.638072	-0.0406296	0.930625	0.0206766	0.408146	-0.110037	0.408146	-0.110037	0.930625	0.0206766	0.638072	-0.0406296	0.638072	-0.0406296	0.638072	-0.0406296	0.638072	-0.0406296	0.638072	-0.0406296	0.79759	FALSE	TRUE	FALSE	TRUE	FALSE	TRUE	FALSE	TRUE	FALSE	TRUE	FALSE	TRUE	FALSE	TRUE	FALSE	TRUE	FALSE	TRUE	FALSE	TRUE	FALSE
PLP2	0.797623	0.025324	0.554463	-0.165096	0.336898	-0.24673	0.67805	0.0600609			0.797623	0.025324	0.797623	0.025324	0.631486	-0.057363	0.631486	-0.057363	0.631486	-0.057363	0.797623	FALSE	TRUE	FALSE	TRUE	FALSE	TRUE	FALSE	TRUE			FALSE	TRUE	FALSE	TRUE	FALSE	TRUE	FALSE	TRUE	FALSE	TRUE	FALSE
TRIQK	0.678241	-0.0269466	0.434709	-0.170777	0.798919	0.043139	0.599469	-0.0519286	0.813846	0.0727992	0.678241	-0.0269466	0.678241	-0.0269466	0.239294	-0.147182	0.239294	-0.147182	0.239294	-0.147182	0.797647	FALSE	TRUE	FALSE	TRUE	FALSE	TRUE	FALSE	TRUE	FALSE	FALSE	FALSE	TRUE	FALSE	TRUE	FALSE	TRUE	FALSE	TRUE	FALSE	TRUE	FALSE
PTPA	0.979804	0.000775234	0.0797676	-0.199977	0.355627	-0.101655	0.228526	-0.0758118	0.332147	-0.183546	0.585058	-0.0219836	0.979804	0.000775234	0.725597	-0.0276082	0.725597	-0.0276082	0.725597	-0.0276082	0.797676	FALSE	TRUE	FALSE	TRUE	FALSE	TRUE	FALSE	TRUE	FALSE	TRUE	FALSE	TRUE	FALSE	TRUE	FALSE	TRUE	FALSE	TRUE	FALSE	TRUE	FALSE
NANP	0.478607	0.0296385	0.806951	0.0462568	0.322974	0.130926	0.245328	0.089787	0.38026	0.287638	0.310624	0.0546643	0.478607	0.0296385	0.905862	0.0128358	0.905862	0.0128358	0.905862	0.0128358	0.797678	FALSE	TRUE	FALSE	TRUE	FALSE	FALSE	FALSE	FALSE	FALSE	FALSE	FALSE	TRUE	FALSE	TRUE	FALSE	TRUE	FALSE	TRUE	FALSE	TRUE	FALSE
GPRC5C	0.122245	-0.0418424	0.726456	0.0449939	0.411766	0.0930006	0.604778	-0.0321507	0.937649	-0.0145092	0.239306	-0.0407054	0.172978	-0.025596	0.919095	-0.00751926	0.919095	-0.00751926	0.919095	-0.00751926	0.797687	FALSE	TRUE	FALSE	TRUE	FALSE	FALSE	FALSE	TRUE	FALSE	TRUE	FALSE	TRUE	FALSE	TRUE	FALSE	TRUE	FALSE	TRUE	FALSE	TRUE	FALSE
PLEKHO2	0.305002	0.0411653	0.198359	0.201488	0.797715	-0.0350221	0.584128	0.0402358	0.677984	0.10672	0.305002	0.0411653	0.319086	0.0220457	0.952637	0.00611653	0.952637	0.00611653	0.952637	0.00611653	0.797715	FALSE	TRUE	FALSE	FALSE	FALSE	TRUE	FALSE	TRUE	FALSE	FALSE	FALSE	TRUE	FALSE	TRUE	FALSE	TRUE	FALSE	TRUE	FALSE	TRUE	FALSE
AP3B1	0.717973	-0.00837435	0.392008	-0.0661962	0.685748	-0.033855	0.463641	-0.0310554	0.622364	-0.0610653	0.835475	-0.00591703	0.717973	-0.00837435	0.665051	-0.0316642	0.665051	-0.0316642	0.665051	-0.0316642	0.797748	FALSE	TRUE	FALSE	TRUE	FALSE	TRUE	FALSE	TRUE	FALSE	TRUE	FALSE	TRUE	FALSE	TRUE	FALSE	TRUE	FALSE	TRUE	FALSE	TRUE	FALSE
DCTN4	0.649226	0.0119218	0.222395	0.124279	0.904457	-0.0133117	0.545399	0.0334808	0.23934	0.210099	0.22738	0.0407211	0.649226	0.0119218	0.852714	-0.0158596	0.852714	-0.0158596	0.852714	-0.0158596	0.7978	FALSE	TRUE	FALSE	FALSE	FALSE	TRUE	FALSE	TRUE	FALSE	FALSE	FALSE	TRUE	FALSE	TRUE	FALSE	TRUE	FALSE	TRUE	FALSE	TRUE	FALSE
TTR	0.579706	-0.04806	0.554942	0.132652	0.672602	0.0898151	0.709215	0.0509392			0.579706	-0.04806	0.988604	0.000236441	0.672602	0.0898151	0.672602	0.0898151	0.672602	0.0898151	0.797867	FALSE	TRUE	FALSE	FALSE	FALSE	FALSE	FALSE	TRUE			FALSE	TRUE	FALSE	TRUE	FALSE	FALSE	FALSE	FALSE	FALSE	FALSE	FALSE
KRT9	0.976563	0.000972143	0.167234	0.301907	0.428804	0.109393	0.428804	0.109393	0.167234	0.301907	0.863219	-0.0127939	0.478737	-0.0157487	0.478737	-0.0157487	0.976563	0.000972143	0.863219	-0.0127939	0.797895	FALSE	TRUE	FALSE	FALSE	FALSE	FALSE	FALSE	FALSE	FALSE	FALSE	FALSE	TRUE	FALSE	TRUE	FALSE	TRUE	FALSE	TRUE	FALSE	TRUE	FALSE
SERPINB1	0.234055	0.0553165	0.239395	0.179511	0.53852	0.109853	0.638117	0.037435	0.840936	0.0658552	0.358914	0.0455314	0.234055	0.0553165	0.922339	0.0143058	0.922339	0.0143058	0.922339	0.0143058	0.797983	FALSE	TRUE	FALSE	FALSE	FALSE	FALSE	FALSE	TRUE	FALSE	FALSE	FALSE	TRUE	FALSE	TRUE	FALSE	TRUE	FALSE	TRUE	FALSE	TRUE	FALSE
GNPNAT1	0.379367	-0.0448559	0.715031	-0.0607664	0.950004	-0.00955195	0.0968102	-0.159567	0.648284	0.102522	0.379367	-0.0448559	0.379367	-0.0448559	0.718188	-0.0339558	0.718188	-0.0339558	0.718188	-0.0339558	0.797987	FALSE	TRUE	FALSE	TRUE	FALSE	TRUE	FALSE	TRUE	FALSE	FALSE	FALSE	TRUE	FALSE	TRUE	FALSE	TRUE	FALSE	TRUE	FALSE	TRUE	FALSE
GINS2	0.798012	-0.0118298	0.479645	-0.106357	0.45356	0.0813682	0.450008	-0.0520927	0.263413	0.237961	0.798012	-0.0118298	0.798012	-0.0118298	0.712141	0.0329347	0.712141	0.0329347	0.712141	0.0329347	0.798012	FALSE	TRUE	FALSE	TRUE	FALSE	FALSE	FALSE	TRUE	FALSE	FALSE	FALSE	TRUE	FALSE	TRUE	FALSE	TRUE	FALSE	TRUE	FALSE	TRUE	FALSE
DENND4B	0.350825	-0.0275794	0.511497	-0.0543116	0.660912	-0.0344405	0.452507	-0.0354758	0.989548	-0.00163184	0.0861954	-0.0583009	0.350825	-0.0275794	0.718354	-0.0262582	0.718354	-0.0262582	0.718354	-0.0262582	0.798171	FALSE	TRUE	FALSE	TRUE	FALSE	TRUE	FALSE	TRUE	FALSE	TRUE	FALSE	TRUE	FALSE	TRUE	FALSE	TRUE	FALSE	TRUE	FALSE	TRUE	FALSE
MIA2	0.422269	-0.0486242	0.703687	0.0613508	0.860853	-0.0176185	0.633745	-0.0399752	0.833399	0.0389808	0.478912	-0.0433662	0.22525	-0.0311086	0.235236	-0.0310335	0.438462	-0.0527933	0.438462	-0.0527933	0.798187	FALSE	TRUE	FALSE	TRUE	FALSE	TRUE	FALSE	TRUE	FALSE	TRUE	FALSE	TRUE	FALSE	TRUE	FALSE	TRUE	FALSE	TRUE	FALSE	TRUE	FALSE
SMG8	0.380979	-0.0209899	0.41515	0.078372	0.614197	0.0479693	0.506084	-0.0337065	0.760501	0.049212	0.289556	-0.0370507	0.380979	-0.0209899	0.70958	-0.019021	0.70958	-0.019021	0.798251	0.0162084	0.798251	FALSE	TRUE	FALSE	FALSE	FALSE	TRUE	FALSE	TRUE	FALSE	TRUE	FALSE	TRUE	FALSE	TRUE	FALSE	TRUE	FALSE	TRUE	FALSE	TRUE	FALSE
CHL1	0.500859	0.0127718	0.616535	0.0306861	0.798332	0.0204632	0.215175	0.0425054	0.481428	0.0763842	0.786143	0.00622094	0.103134	0.0228842	0.654548	0.0331079	0.654548	0.0331079	0.654548	0.0331079	0.798332	FALSE	TRUE	FALSE	TRUE	FALSE	TRUE	FALSE	TRUE	FALSE	FALSE	FALSE	TRUE	FALSE	TRUE	FALSE	TRUE	FALSE	TRUE	FALSE	TRUE	FALSE
NKX6-1	0.463262	0.0304242	0.159418	0.169796	0.97241	-0.00755532	0.796832	0.0197514	0.305013	0.274438	0.386715	0.0464916	0.463262	0.0304242	0.638719	0.0576384	0.638719	0.0576384	0.638719	0.0576384	0.798399	FALSE	TRUE	FALSE	FALSE	FALSE	TRUE	FALSE	TRUE	FALSE	FALSE	FALSE	TRUE	FALSE	TRUE	FALSE	TRUE	FALSE	TRUE	FALSE	TRUE	FALSE
PLEKHG4	0.798478	-0.0113476	0.392672	0.135963	0.708413	0.0287146	0.708413	0.0287146	0.392672	0.135963	0.787281	0.0136394	0.247587	0.0290319	0.247587	0.0290319	0.798478	-0.0113476	0.787281	0.0136394	0.798478	FALSE	TRUE	FALSE	FALSE	FALSE	TRUE	FALSE	TRUE	FALSE	FALSE	FALSE	TRUE	FALSE	TRUE	FALSE	TRUE	FALSE	TRUE	FALSE	TRUE	FALSE
LRP10	0.624235	-0.0109491	0.798519	-0.0269582	0.370648	-0.0939319	0.452657	-0.0365405	0.758616	0.0653235	0.679624	-0.0114057	0.624235	-0.0109491	0.526251	-0.0547634	0.526251	-0.0547634	0.526251	-0.0547634	0.798519	FALSE	TRUE	FALSE	TRUE	FALSE	TRUE	FALSE	TRUE	FALSE	FALSE	FALSE	TRUE	FALSE	TRUE	FALSE	TRUE	FALSE	TRUE	FALSE	TRUE	FALSE
TTLL4	0.085024	0.0322539	0.497875	0.0647859	0.638823	0.0343557	0.444152	0.0343505	0.92076	0.0132376	0.607183	0.0146308	0.388404	0.00853832	0.491572	0.0280338	0.491572	0.0280338	0.793462	0.0129678	0.798529	FALSE	TRUE	FALSE	TRUE	FALSE	TRUE	FALSE	TRUE	FALSE	TRUE	FALSE	TRUE	FALSE	TRUE	FALSE	TRUE	FALSE	TRUE	FALSE	TRUE	FALSE
PARD3B	0.42426	-0.0112948	0.155793	0.104544	0.734602	0.0247385	0.576494	-0.0207944	0.998054	-0.000321334	0.309756	-0.0194458	0.191093	-0.0152368	0.638834	0.020828	0.638834	0.020828	0.568428	0.0284101	0.798543	FALSE	TRUE	FALSE	FALSE	FALSE	TRUE	FALSE	TRUE	FALSE	TRUE	FALSE	TRUE	FALSE	TRUE	FALSE	TRUE	FALSE	TRUE	FALSE	TRUE	FALSE
ZNF473	0.7187	0.0313709	0.361448	-0.166845	0.667063	-0.0786478	0.36123	-0.0969798	0.991839	-0.00250895	0.7187	0.0313709	0.7187	0.0313709	0.667063	-0.0786478	0.667063	-0.0786478	0.667063	-0.0786478	0.798556	FALSE	TRUE	FALSE	TRUE	FALSE	TRUE	FALSE	TRUE	FALSE	TRUE	FALSE	TRUE	FALSE	TRUE	FALSE	TRUE	FALSE	TRUE	FALSE	TRUE	FALSE
IL9	0.355251	0.106416	0.702769	-0.106756	0.896737	0.0240862	0.530988	0.0907902	0.736624	-0.104022	0.355251	0.106416	0.355251	0.106416	0.55902	0.077468	0.55902	0.077468	0.55902	0.077468	0.7986	FALSE	FALSE	FALSE	TRUE	FALSE	TRUE	FALSE	FALSE	FALSE	TRUE	FALSE	FALSE	FALSE	FALSE	FALSE	TRUE	FALSE	TRUE	FALSE	TRUE	FALSE
KRT18	0.798633	0.0130421	0.720178	0.0724659	0.373122	-0.194579	0.539135	0.0632537	0.443214	0.317837	0.470754	0.0544145	0.798633	0.0130421	0.566936	-0.0379157	0.566936	-0.0379157	0.373122	-0.194579	0.798633	FALSE	TRUE	FALSE	FALSE	FALSE	TRUE	FALSE	TRUE	FALSE	FALSE	FALSE	TRUE	FALSE	TRUE	FALSE	TRUE	FALSE	TRUE	FALSE	TRUE	FALSE
SESTD1	0.638927	-0.0174533	0.379858	0.0877003	0.838185	0.026129	0.815431	-0.0146957	0.327037	0.199209	0.638927	-0.0174533	0.638927	-0.0174533	0.435032	0.0807947	0.435032	0.0807947	0.435032	0.0807947	0.798659	FALSE	TRUE	FALSE	FALSE	FALSE	TRUE	FALSE	TRUE	FALSE	FALSE	FALSE	TRUE	FALSE	TRUE	FALSE	TRUE	FALSE	TRUE	FALSE	TRUE	FALSE
C1orf111	0.798705	-0.00895189	0.254009	-0.257883	0.703173	0.0529519	0.787769	-0.0241498	0.716857	-0.138009	0.608526	0.0282503	0.798705	-0.00895189	0.655906	-0.0251072	0.655906	-0.0251072	0.411655	0.0777153	0.798705	FALSE	TRUE	FALSE	TRUE	FALSE	TRUE	FALSE	TRUE	FALSE	TRUE	FALSE	TRUE	FALSE	TRUE	FALSE	TRUE	FALSE	TRUE	FALSE	TRUE	FALSE
FOXD4L5	0.550189	-0.0166747	0.765673	-0.0504537	0.354526	-0.0965921	0.354526	-0.0965921	0.765673	-0.0504537	0.798787	0.0146365	0.707636	-0.00450374	0.707636	-0.00450374	0.550189	-0.0166747	0.798787	0.0146365	0.798787	FALSE	TRUE	FALSE	TRUE	FALSE	TRUE	FALSE	TRUE	FALSE	TRUE	FALSE	TRUE	FALSE	TRUE	FALSE	TRUE	FALSE	TRUE	FALSE	TRUE	FALSE
HOXD1	0.730049	-0.0167403	0.456118	-0.126744	0.840231	-0.0253232	0.116331	-0.125454	0.398951	-0.261892	0.730049	-0.0167403	0.556121	0.0142943	0.559211	0.0155987	0.442168	-0.0682649	0.442168	-0.0682649	0.798873	FALSE	TRUE	FALSE	TRUE	FALSE	TRUE	FALSE	TRUE	FALSE	TRUE	FALSE	TRUE	FALSE	TRUE	FALSE	TRUE	FALSE	TRUE	FALSE	TRUE	FALSE
IDO1	0.326907	0.0457748	0.273199	0.137048	0.56904	0.0544845	0.298169	0.068253	0.574592	0.0983882	0.399506	0.0400011	0.326907	0.0457748	0.844282	0.0159809	0.844282	0.0159809	0.844282	0.0159809	0.799012	FALSE	TRUE	FALSE	FALSE	FALSE	TRUE	FALSE	TRUE	FALSE	FALSE	FALSE	TRUE	FALSE	TRUE	FALSE	TRUE	FALSE	TRUE	FALSE	TRUE	FALSE
POM121L12	0.328918	0.0317791	0.701816	-0.112263	0.47941	0.128606	0.47941	0.128606	0.701816	-0.112263	0.99149	-0.00112006	0.328918	0.0317791	0.328918	0.0317791	0.328918	0.0317791	0.99149	-0.00112006	0.799017	FALSE	TRUE	FALSE	TRUE	FALSE	FALSE	FALSE	FALSE	FALSE	TRUE	FALSE	TRUE	FALSE	TRUE	FALSE	TRUE	FALSE	TRUE	FALSE	TRUE	FALSE
SMARCAD1	0.479414	-0.0208055	0.820451	-0.0241314	0.444919	0.0963523	0.757999	0.0206136	0.669575	0.0699165	0.692521	-0.0217935	0.479414	-0.0208055	0.444919	0.0963523	0.444919	0.0963523	0.444919	0.0963523	0.799023	FALSE	TRUE	FALSE	TRUE	FALSE	FALSE	FALSE	TRUE	FALSE	FALSE	FALSE	TRUE	FALSE	TRUE	FALSE	FALSE	FALSE	FALSE	FALSE	FALSE	FALSE
EVI5L	0.755548	-0.0110473	0.409027	0.0882494	0.433816	0.127515	0.799061	0.0134402	0.728415	0.0851703	0.755548	-0.0110473	0.755548	-0.0110473	0.433816	0.127515	0.433816	0.127515	0.433816	0.127515	0.799061	FALSE	TRUE	FALSE	FALSE	FALSE	FALSE	FALSE	TRUE	FALSE	FALSE	FALSE	TRUE	FALSE	TRUE	FALSE	FALSE	FALSE	FALSE	FALSE	FALSE	FALSE
FOXL2NB	0.449688	-0.0388277			0.599323	-0.111745	0.599323	-0.111745			0.846135	-0.0226649	0.449688	-0.0388277	0.449688	-0.0388277	0.449688	-0.0388277	0.846135	-0.0226649	0.799097	FALSE	TRUE			FALSE	TRUE	FALSE	TRUE			FALSE	TRUE	FALSE	TRUE	FALSE	TRUE	FALSE	TRUE	FALSE	TRUE	FALSE
VHLL	0.95388	0.0032946	0.319658	-0.350603	0.202965	-0.232751	0.202965	-0.232751	0.319658	-0.350603	0.981679	0.00278691	0.95388	0.0032946	0.95388	0.0032946	0.95388	0.0032946	0.981679	0.00278691	0.799145	FALSE	TRUE	FALSE	TRUE	FALSE	TRUE	FALSE	TRUE	FALSE	TRUE	FALSE	TRUE	FALSE	TRUE	FALSE	TRUE	FALSE	TRUE	FALSE	TRUE	FALSE
USP33	0.26192	0.0336516	0.800926	-0.0217331	0.479563	-0.0761041	0.912556	-0.00556187	0.672324	0.075877	0.91526	-0.00439041	0.26192	0.0336516	0.479563	-0.0761041	0.479563	-0.0761041	0.479563	-0.0761041	0.799272	FALSE	TRUE	FALSE	TRUE	FALSE	TRUE	FALSE	TRUE	FALSE	FALSE	FALSE	TRUE	FALSE	TRUE	FALSE	TRUE	FALSE	TRUE	FALSE	TRUE	FALSE
AADACL2	0.645642	-0.0148435	0.747341	0.0497734	0.548666	0.0659844	0.719909	-0.0258835	0.779514	0.0553296	0.601598	-0.0246777	0.645642	-0.0148435	0.7993	0.0120015	0.7993	0.0120015	0.714023	0.0221656	0.7993	FALSE	TRUE	FALSE	TRUE	FALSE	TRUE	FALSE	TRUE	FALSE	TRUE	FALSE	TRUE	FALSE	TRUE	FALSE	TRUE	FALSE	TRUE	FALSE	TRUE	FALSE
RABL6	0.251918	0.0230673	0.937567	-0.00692524	0.487089	0.0511085	0.469559	0.0338834	0.817486	-0.0318979	0.299987	0.0302438	0.502221	0.00724792	0.913682	-0.00227828	0.532633	0.0254078	0.559521	0.0263441	0.799316	FALSE	TRUE	FALSE	TRUE	FALSE	TRUE	FALSE	TRUE	FALSE	TRUE	FALSE	TRUE	FALSE	TRUE	FALSE	TRUE	FALSE	TRUE	FALSE	TRUE	FALSE
C19orf52	0.593443	0.0259341	0.923385	0.0172659	0.995237	0.000932427	0.770019	-0.0273688	0.821015	-0.0716381	0.319732	-0.0819754	0.593443	0.0259341	0.298681	-0.145575	0.298681	-0.145575	0.298681	-0.145575	0.79933	FALSE	TRUE	FALSE	TRUE	FALSE	TRUE	FALSE	TRUE	FALSE	TRUE	FALSE	TRUE	FALSE	TRUE	FALSE	TRUE	FALSE	TRUE	FALSE	TRUE	FALSE
C1orf100	0.466436	-0.0373926	0.37979	-0.2729	0.203956	-0.305746	0.215176	-0.182685	0.448513	-0.288409	0.957583	0.00329248	0.744531	-0.00424339	0.559559	-0.032232	0.559559	-0.032232	0.756768	0.0214089	0.79937	FALSE	TRUE	FALSE	TRUE	FALSE	TRUE	FALSE	TRUE	FALSE	TRUE	FALSE	TRUE	FALSE	TRUE	FALSE	TRUE	FALSE	TRUE	FALSE	TRUE	FALSE
LLPH	0.427445	-0.0554557	0.799372	0.0471212	0.233782	0.208566	0.590473	0.0678858	0.192584	0.348639	0.46364	-0.0515067	0.581056	-0.0092844	0.649593	-0.00779861	0.651208	-0.0570258	0.732833	-0.0438786	0.799372	FALSE	TRUE	FALSE	TRUE	FALSE	FALSE	FALSE	TRUE	FALSE	FALSE	FALSE	TRUE	FALSE	TRUE	FALSE	TRUE	FALSE	TRUE	FALSE	TRUE	FALSE
C17orf99	0.639507	-0.0269991	0.218908	-0.509903	0.845002	0.0273331	0.845002	0.0273331	0.218908	-0.509903	0.360419	-0.0694958	0.639507	-0.0269991	0.598834	-0.0323905	0.598834	-0.0323905	0.285553	-0.091571	0.799384	FALSE	TRUE	FALSE	TRUE	FALSE	TRUE	FALSE	TRUE	FALSE	TRUE	FALSE	TRUE	FALSE	TRUE	FALSE	TRUE	FALSE	TRUE	FALSE	TRUE	FALSE
TMEM104	0.648911	-0.00918351	0.834469	0.0198878	0.142049	-0.13227	0.631848	-0.0222288	0.628225	0.100427	0.719576	-0.0101883	0.648911	-0.00918351	0.604404	-0.0310234	0.604404	-0.0310234	0.557146	-0.0354518	0.799529	FALSE	TRUE	FALSE	TRUE	FALSE	TRUE	FALSE	TRUE	FALSE	FALSE	FALSE	TRUE	FALSE	TRUE	FALSE	TRUE	FALSE	TRUE	FALSE	TRUE	FALSE
OR4F4	0.559767	0.0419601	0.908506	0.0197785	0.647487	0.0773667	0.869103	0.0220452	0.433804	0.158284	0.559767	0.0419601	0.559767	0.0419601	0.482931	0.0901683	0.482931	0.0901683	0.482931	0.0901683	0.799667	FALSE	TRUE	FALSE	TRUE	FALSE	FALSE	FALSE	TRUE	FALSE	FALSE	FALSE	TRUE	FALSE	TRUE	FALSE	FALSE	FALSE	FALSE	FALSE	FALSE	FALSE
SRGAP2B	0.799698	0.0246615	0.226079	0.376127	0.784442	0.0393448	0.784442	0.0393448	0.226079	0.376127	0.799698	0.0246615	0.799698	0.0246615	0.799698	0.0246615	0.799698	0.0246615	0.799698	0.0246615	0.799698	FALSE	TRUE	FALSE	FALSE	FALSE	TRUE	FALSE	TRUE	FALSE	FALSE	FALSE	TRUE	FALSE	TRUE	FALSE	TRUE	FALSE	TRUE	FALSE	TRUE	FALSE
DMGDH	0.58266	-0.011067	0.753517	-0.0264959	0.706226	-0.0362778	0.55448	-0.0272384	0.799718	-0.0382068	0.501741	-0.0184712	0.47001	-0.0114197	0.486954	-0.0141467	0.624665	-0.0167959	0.531898	-0.0341331	0.799718	FALSE	TRUE	FALSE	TRUE	FALSE	TRUE	FALSE	TRUE	FALSE	TRUE	FALSE	TRUE	FALSE	TRUE	FALSE	TRUE	FALSE	TRUE	FALSE	TRUE	FALSE
WDR83OS	0.799744	0.0220015	0.345269	-0.283523	0.297553	0.206342	0.577528	0.0771839			0.799744	0.0220015	0.799744	0.0220015	0.686374	0.0391525	0.686374	0.0391525	0.686374	0.0391525	0.799744	FALSE	TRUE	FALSE	TRUE	FALSE	FALSE	FALSE	TRUE			FALSE	TRUE	FALSE	TRUE	FALSE	TRUE	FALSE	TRUE	FALSE	TRUE	FALSE
TMPRSS11D	0.319926	-0.0217129	0.258999	-0.155956	0.900764	0.0142263	0.411044	-0.064633	0.699057	-0.0665344	0.0941212	-0.0875908	0.319926	-0.0217129	0.754939	-0.0111216	0.754939	-0.0111216	0.717648	-0.0286381	0.799815	FALSE	TRUE	FALSE	TRUE	FALSE	TRUE	FALSE	TRUE	FALSE	TRUE	FALSE	TRUE	FALSE	TRUE	FALSE	TRUE	FALSE	TRUE	FALSE	TRUE	FALSE
SPDYE4	0.386513	0.0730165	0.471869	0.149192	0.738627	-0.0471921	0.869427	0.020942	0.767744	0.0684711	0.386513	0.0730165	0.386513	0.0730165	0.560012	0.0513082	0.560012	0.0513082	0.560012	0.0513082	0.800017	FALSE	TRUE	FALSE	FALSE	FALSE	TRUE	FALSE	TRUE	FALSE	FALSE	FALSE	TRUE	FALSE	TRUE	FALSE	TRUE	FALSE	TRUE	FALSE	TRUE	FALSE
ABTB2	0.887547	0.0036321	0.664085	-0.0387607	0.632661	0.0563019	0.341552	-0.047103	0.480036	0.117641	0.463617	-0.0212372	0.887547	0.0036321	0.46191	0.0731594	0.46191	0.0731594	0.46191	0.0731594	0.80006	FALSE	TRUE	FALSE	TRUE	FALSE	TRUE	FALSE	TRUE	FALSE	FALSE	FALSE	TRUE	FALSE	TRUE	FALSE	TRUE	FALSE	TRUE	FALSE	TRUE	FALSE
KRTAP19-4	0.800194	-0.0421147			0.758847	-0.0652486	0.758847	-0.0652486			0.800194	-0.0421147	0.800194	-0.0421147	0.800194	-0.0421147	0.800194	-0.0421147	0.800194	-0.0421147	0.800194	FALSE	TRUE			FALSE	TRUE	FALSE	TRUE			FALSE	TRUE	FALSE	TRUE	FALSE	TRUE	FALSE	TRUE	FALSE	TRUE	FALSE
CRYBG3	0.616066	0.0160958	0.996618	0.000401108	0.465289	-0.0390924	0.524889	-0.0327069	0.885234	-0.0140284	0.583788	0.019406	0.616066	0.0160958	0.640167	0.0152347	0.640167	0.0152347	0.60864	0.0184757	0.800209	FALSE	TRUE	FALSE	TRUE	FALSE	TRUE	FALSE	TRUE	FALSE	TRUE	FALSE	TRUE	FALSE	TRUE	FALSE	TRUE	FALSE	TRUE	FALSE	TRUE	FALSE
PBX2	0.160043	0.0476527	0.41136	0.111209	0.839884	-0.0273509	0.710525	0.0273218	0.967185	0.00985757	0.943516	0.00333966	0.160043	0.0476527	0.951479	-0.00741542	0.951479	-0.00741542	0.951479	-0.00741542	0.800215	FALSE	TRUE	FALSE	FALSE	FALSE	TRUE	FALSE	TRUE	FALSE	TRUE	FALSE	TRUE	FALSE	TRUE	FALSE	TRUE	FALSE	TRUE	FALSE	TRUE	FALSE
TMEM251	0.922254	0.00524046	0.363683	-0.175508	0.855037	-0.0399018	0.778304	0.0281316	0.400126	0.259889	0.922254	0.00524046	0.922254	0.00524046	0.254887	-0.146308	0.254887	-0.146308	0.254887	-0.146308	0.800252	FALSE	TRUE	FALSE	TRUE	FALSE	TRUE	FALSE	TRUE	FALSE	FALSE	FALSE	TRUE	FALSE	TRUE	FALSE	TRUE	FALSE	TRUE	FALSE	TRUE	FALSE
SLC35A5	0.865648	0.00399025	0.844702	-0.0249443	0.0800329	0.168275	0.76008	0.0185898	0.713458	-0.0878906	0.936355	0.00278466	0.877126	-0.00219792	0.311859	0.0384288	0.311859	0.0384288	0.379681	0.0556788	0.800329	FALSE	TRUE	FALSE	TRUE	FALSE	FALSE	FALSE	TRUE	FALSE	TRUE	FALSE	TRUE	FALSE	TRUE	FALSE	TRUE	FALSE	TRUE	FALSE	TRUE	FALSE
ZNF45	0.80038	0.0157415	0.489365	0.124114	0.305913	0.111578	0.305913	0.111578	0.489365	0.124114	0.80038	0.0157415	0.80038	0.0157415	0.80038	0.0157415	0.80038	0.0157415	0.80038	0.0157415	0.80038	FALSE	TRUE	FALSE	FALSE	FALSE	FALSE	FALSE	FALSE	FALSE	FALSE	FALSE	TRUE	FALSE	TRUE	FALSE	TRUE	FALSE	TRUE	FALSE	TRUE	FALSE
HSD11B1	0.560268	-0.039925	0.412469	-0.144378	0.856475	-0.0351546	0.673947	-0.0377431	0.897165	-0.0347783	0.560268	-0.039925	0.560268	-0.039925	0.416404	-0.085781	0.416404	-0.085781	0.416404	-0.085781	0.800383	FALSE	TRUE	FALSE	TRUE	FALSE	TRUE	FALSE	TRUE	FALSE	TRUE	FALSE	TRUE	FALSE	TRUE	FALSE	TRUE	FALSE	TRUE	FALSE	TRUE	FALSE
FUT2	0.480301	0.0559025	0.4247	-0.286634	0.856088	-0.0344565	0.856088	-0.0344565	0.4247	-0.286634	0.872765	0.0137195	0.480301	0.0559025	0.480301	0.0559025	0.480301	0.0559025	0.872765	0.0137195	0.800502	FALSE	TRUE	FALSE	TRUE	FALSE	TRUE	FALSE	TRUE	FALSE	TRUE	FALSE	TRUE	FALSE	TRUE	FALSE	TRUE	FALSE	TRUE	FALSE	TRUE	FALSE
GDPD1	0.787279	-0.0125499	0.775325	0.0363599	0.800507	-0.0300057	0.452522	-0.0508196	0.548326	0.135016	0.787279	-0.0125499	0.787279	-0.0125499	0.471278	-0.0579425	0.471278	-0.0579425	0.471278	-0.0579425	0.800507	FALSE	TRUE	FALSE	TRUE	FALSE	TRUE	FALSE	TRUE	FALSE	FALSE	FALSE	TRUE	FALSE	TRUE	FALSE	TRUE	FALSE	TRUE	FALSE	TRUE	FALSE
MYBBP1A	0.946247	-0.000951926	0.346004	-0.0674409	0.699356	0.0221338	0.448964	-0.0283366	0.571876	-0.0568668	0.720511	0.00679337	0.520443	-0.00710799	0.659314	0.0147012	0.659314	0.0147012	0.610195	0.0170548	0.800568	FALSE	TRUE	FALSE	TRUE	FALSE	TRUE	FALSE	TRUE	FALSE	TRUE	FALSE	TRUE	FALSE	TRUE	FALSE	TRUE	FALSE	TRUE	FALSE	TRUE	FALSE
CHMP2B	0.580794	0.0236645	0.6997	0.051084	0.341565	-0.132916	0.364836	-0.0685994	0.257252	0.262547	0.303427	-0.0508368	0.580794	0.0236645	0.800593	-0.0194204	0.800593	-0.0194204	0.800593	-0.0194204	0.800593	FALSE	TRUE	FALSE	TRUE	FALSE	TRUE	FALSE	TRUE	FALSE	FALSE	FALSE	TRUE	FALSE	TRUE	FALSE	TRUE	FALSE	TRUE	FALSE	TRUE	FALSE
VGLL3	0.640524	0.0405476	0.969672	0.00941882	0.399478	0.150307	0.528165	0.0748724	0.828004	0.0636845	0.640524	0.0405476	0.640524	0.0405476	0.399478	0.150307	0.399478	0.150307	0.399478	0.150307	0.800655	FALSE	TRUE	FALSE	TRUE	FALSE	FALSE	FALSE	TRUE	FALSE	FALSE	FALSE	TRUE	FALSE	TRUE	FALSE	FALSE	FALSE	FALSE	FALSE	FALSE	FALSE
XRCC2	0.549243	-0.0207839	0.381076	-0.165829	0.151405	-0.205247	0.233547	-0.0908083	0.924377	0.0332632	0.41514	-0.0351704	0.549243	-0.0207839	0.9725	0.00209911	0.9725	0.00209911	0.560499	-0.0446759	0.800713	FALSE	TRUE	FALSE	TRUE	FALSE	TRUE	FALSE	TRUE	FALSE	TRUE	FALSE	TRUE	FALSE	TRUE	FALSE	TRUE	FALSE	TRUE	FALSE	TRUE	FALSE
SPATA18	0.794498	-0.00759863	0.799568	0.0285392	0.300199	0.113169	0.800723	0.015706	0.317616	0.181647	0.69928	-0.0130684	0.252677	-0.0115459	0.547841	0.0375638	0.547841	0.0375638	0.547841	0.0375638	0.800723	FALSE	TRUE	FALSE	TRUE	FALSE	FALSE	FALSE	TRUE	FALSE	FALSE	FALSE	TRUE	FALSE	TRUE	FALSE	TRUE	FALSE	TRUE	FALSE	TRUE	FALSE
GOLGA1	0.572329	0.0186088	0.858936	-0.0185413	0.720651	0.0282281	0.454611	-0.0492819	0.707838	0.043101	0.663032	0.0196996	0.572329	0.0186088	0.445108	0.0419516	0.445108	0.0419516	0.445108	0.0419516	0.800723	FALSE	TRUE	FALSE	TRUE	FALSE	TRUE	FALSE	TRUE	FALSE	TRUE	FALSE	TRUE	FALSE	TRUE	FALSE	TRUE	FALSE	TRUE	FALSE	TRUE	FALSE
CCDC127	0.613162	0.0173401	0.660685	0.0678851	0.611173	0.0594336	0.571793	0.044828	0.304185	-0.287463	0.203394	0.0616299	0.613162	0.0173401	0.720654	-0.0190355	0.720654	-0.0190355	0.963948	-0.00342477	0.800727	FALSE	TRUE	FALSE	TRUE	FALSE	TRUE	FALSE	TRUE	FALSE	TRUE	FALSE	TRUE	FALSE	TRUE	FALSE	TRUE	FALSE	TRUE	FALSE	TRUE	FALSE
PDE6C	0.568215	-0.0154162	0.276779	-0.0846219	0.586681	-0.0469993	0.800745	0.0110599	0.336923	-0.121137	0.58148	-0.0163763	0.462423	-0.00791868	0.723062	-0.0262205	0.723062	-0.0262205	0.723062	-0.0262205	0.800745	FALSE	TRUE	FALSE	TRUE	FALSE	TRUE	FALSE	TRUE	FALSE	TRUE	FALSE	TRUE	FALSE	TRUE	FALSE	TRUE	FALSE	TRUE	FALSE	TRUE	FALSE
CNTNAP3B	0.626586	0.0337278	0.489046	-0.261864	0.934347	0.0159271	0.934347	0.0159271	0.489046	-0.261864	0.640655	0.0624752	0.626586	0.0337278	0.626586	0.0337278	0.626586	0.0337278	0.640655	0.0624752	0.800819	FALSE	TRUE	FALSE	TRUE	FALSE	TRUE	FALSE	TRUE	FALSE	TRUE	FALSE	TRUE	FALSE	TRUE	FALSE	TRUE	FALSE	TRUE	FALSE	TRUE	FALSE
SBSN	0.800821	0.0115636	0.465126	0.126692	0.686704	-0.043113	0.680396	-0.041484	0.420021	0.15974	0.123791	0.0863307	0.800821	0.0115636	0.747621	0.0252168	0.747621	0.0252168	0.747621	0.0252168	0.800821	FALSE	TRUE	FALSE	FALSE	FALSE	TRUE	FALSE	TRUE	FALSE	FALSE	FALSE	TRUE	FALSE	TRUE	FALSE	TRUE	FALSE	TRUE	FALSE	TRUE	FALSE
PCSK1	0.392861	0.0179832	0.261221	0.0910931	0.676394	0.035655	0.800822	0.0114963	0.562911	-0.09206	0.785412	0.00763385	0.392861	0.0179832	0.68352	0.0312023	0.68352	0.0312023	0.68352	0.0312023	0.800822	FALSE	TRUE	FALSE	FALSE	FALSE	TRUE	FALSE	TRUE	FALSE	TRUE	FALSE	TRUE	FALSE	TRUE	FALSE	TRUE	FALSE	TRUE	FALSE	TRUE	FALSE
HTR3C	0.868805	-0.00806328	0.200343	-0.247523	0.240256	-0.139402	0.419216	-0.0741575	0.176022	-0.335223	0.965479	-0.00280275	0.868805	-0.00806328	0.785032	-0.0146797	0.785032	-0.0146797	0.854231	-0.0143449	0.800853	FALSE	TRUE	FALSE	TRUE	FALSE	TRUE	FALSE	TRUE	FALSE	TRUE	FALSE	TRUE	FALSE	TRUE	FALSE	TRUE	FALSE	TRUE	FALSE	TRUE	FALSE
PARPBP	0.610924	0.0139639	0.800861	-0.0243768	0.620095	-0.0417771	0.585912	0.0308544	0.287778	-0.139346	0.797996	-0.00940699	0.120904	0.0312187	0.202	0.0320521	0.711093	-0.0176902	0.683194	-0.0229865	0.800861	FALSE	TRUE	FALSE	TRUE	FALSE	TRUE	FALSE	TRUE	FALSE	TRUE	FALSE	TRUE	FALSE	TRUE	FALSE	TRUE	FALSE	TRUE	FALSE	TRUE	FALSE
RBMX	0.503744	-0.0271645	0.800884	0.0778803	0.747396	0.0535875	0.747396	0.0535875	0.800884	0.0778803	0.776718	0.0178011	0.179656	-0.0163644	0.179656	-0.0163644	0.503744	-0.0271645	0.776718	0.0178011	0.800884	FALSE	TRUE	FALSE	FALSE	FALSE	TRUE	FALSE	TRUE	FALSE	FALSE	FALSE	TRUE	FALSE	TRUE	FALSE	TRUE	FALSE	TRUE	FALSE	TRUE	FALSE
NCOR1	0.758062	-0.00484624	0.800927	-0.0121304	0.544944	-0.0616259	0.516583	-0.0172279	0.73854	0.0437786	0.708603	-0.00651668	0.795743	0.00274197	0.449005	-0.0529447	0.449005	-0.0529447	0.501722	-0.0664185	0.800927	FALSE	TRUE	FALSE	TRUE	FALSE	TRUE	FALSE	TRUE	FALSE	TRUE	FALSE	TRUE	FALSE	TRUE	FALSE	TRUE	FALSE	TRUE	FALSE	TRUE	FALSE
PPP1R14B	0.530486	0.082274	0.720899	-0.11714	0.694973	-0.0775337	0.593256	-0.0971507	0.886965	-0.0498255	0.530486	0.082274	0.530486	0.082274	0.432833	0.107258	0.432833	0.107258	0.432833	0.107258	0.800999	FALSE	TRUE	FALSE	TRUE	FALSE	TRUE	FALSE	TRUE	FALSE	TRUE	FALSE	TRUE	FALSE	TRUE	FALSE	FALSE	FALSE	FALSE	FALSE	FALSE	FALSE
SIRT6	0.761665	0.0108145	0.705199	-0.048912	0.801013	-0.034925	0.16522	-0.0869495	0.542176	0.144755	0.585204	0.0222853	0.761665	0.0108145	0.518691	0.0459609	0.518691	0.0459609	0.292906	0.10418	0.801013	FALSE	TRUE	FALSE	TRUE	FALSE	TRUE	FALSE	TRUE	FALSE	FALSE	FALSE	TRUE	FALSE	TRUE	FALSE	TRUE	FALSE	TRUE	FALSE	FALSE	FALSE
OXNAD1	0.801055	0.00929939	0.203869	0.171814	0.770415	-0.0302475	0.750002	0.0223328	0.764727	0.0490423	0.685215	0.0166332	0.801055	0.00929939	0.537909	0.0472641	0.537909	0.0472641	0.537909	0.0472641	0.801055	FALSE	TRUE	FALSE	FALSE	FALSE	TRUE	FALSE	TRUE	FALSE	TRUE	FALSE	TRUE	FALSE	TRUE	FALSE	TRUE	FALSE	TRUE	FALSE	TRUE	FALSE
IL36RN	0.80116	-0.0221689	0.529668	-0.15646	0.671859	-0.0666963	0.569597	-0.0678225	0.370332	-0.37316	0.80116	-0.0221689	0.80116	-0.0221689	0.536015	-0.081524	0.536015	-0.081524	0.536015	-0.081524	0.80116	FALSE	TRUE	FALSE	TRUE	FALSE	TRUE	FALSE	TRUE	FALSE	TRUE	FALSE	TRUE	FALSE	TRUE	FALSE	TRUE	FALSE	TRUE	FALSE	TRUE	FALSE
RNF24	0.640979	-0.032602	0.58951	-0.106679	0.850713	-0.0329841	0.625503	-0.0540962	0.910615	-0.0278272	0.640979	-0.032602	0.640979	-0.032602	0.602356	-0.0473821	0.602356	-0.0473821	0.602356	-0.0473821	0.801224	FALSE	TRUE	FALSE	TRUE	FALSE	TRUE	FALSE	TRUE	FALSE	TRUE	FALSE	TRUE	FALSE	TRUE	FALSE	TRUE	FALSE	TRUE	FALSE	TRUE	FALSE
PLA2G4F	0.830397	-0.00565983	0.480751	-0.0933577	0.943443	-0.00553778	0.593195	-0.0342551	0.415021	-0.124195	0.255781	-0.0490812	0.830397	-0.00565983	0.303099	0.0337267	0.303099	0.0337267	0.448513	0.0436571	0.801252	FALSE	TRUE	FALSE	TRUE	FALSE	TRUE	FALSE	TRUE	FALSE	TRUE	FALSE	TRUE	FALSE	TRUE	FALSE	TRUE	FALSE	TRUE	FALSE	TRUE	FALSE
RP11-949J7.8	0.242429	-0.0261776	0.388113	-0.0883558	0.936574	0.00936863	0.915179	0.00523512	0.458977	0.137295	0.991434	-0.000279824	0.242429	-0.0261776	0.560891	-0.0449279	0.560891	-0.0449279	0.560891	-0.0449279	0.801273	FALSE	TRUE	FALSE	TRUE	FALSE	TRUE	FALSE	TRUE	FALSE	FALSE	FALSE	TRUE	FALSE	TRUE	FALSE	TRUE	FALSE	TRUE	FALSE	TRUE	FALSE
EARS2	0.515291	-0.0149811	0.53451	0.0660934	0.706497	0.0450914	0.745918	-0.0172714	0.110985	0.381664	0.611228	-0.0135964	0.515291	-0.0149811	0.801318	-0.0199431	0.801318	-0.0199431	0.801318	-0.0199431	0.801318	FALSE	TRUE	FALSE	TRUE	FALSE	TRUE	FALSE	TRUE	FALSE	FALSE	FALSE	TRUE	FALSE	TRUE	FALSE	TRUE	FALSE	TRUE	FALSE	TRUE	FALSE
CDK2AP2	0.641093	-0.0624077	0.878056	-0.0410782			0.309495	-0.172088			0.641093	-0.0624077	0.641093	-0.0624077							0.801366	FALSE	TRUE	FALSE	TRUE			FALSE	TRUE			FALSE	TRUE	FALSE	TRUE							FALSE
TWIST1	0.798074	-0.0400954	0.801388	0.0440762	0.590568	0.176356	0.798074	-0.0400954	0.590568	0.176356	0.798074	-0.0400954	0.798074	-0.0400954	0.590568	0.176356	0.590568	0.176356	0.590568	0.176356	0.801388	FALSE	TRUE	FALSE	TRUE	FALSE	FALSE	FALSE	TRUE	FALSE	FALSE	FALSE	TRUE	FALSE	TRUE	FALSE	FALSE	FALSE	FALSE	FALSE	FALSE	FALSE
KCNRG	0.143175	-0.0663945	0.397858	0.175197	0.471265	0.0984443	0.419079	0.0842572	0.721268	0.104552	0.894235	-0.00686859	0.642202	-0.0075232	0.309423	0.020487	0.702027	0.0232827	0.702027	0.0232827	0.801409	FALSE	TRUE	FALSE	FALSE	FALSE	FALSE	FALSE	TRUE	FALSE	FALSE	FALSE	TRUE	FALSE	TRUE	FALSE	TRUE	FALSE	TRUE	FALSE	TRUE	FALSE
KRT34	0.580099	0.0418994	0.695589	-0.0907223	0.364383	0.0998402	0.242258	0.121261	0.801465	-0.0646784	0.580099	0.0418994	0.580099	0.0418994	0.738792	0.0260471	0.738792	0.0260471	0.738792	0.0260471	0.801465	FALSE	TRUE	FALSE	TRUE	FALSE	FALSE	FALSE	FALSE	FALSE	TRUE	FALSE	TRUE	FALSE	TRUE	FALSE	TRUE	FALSE	TRUE	FALSE	TRUE	FALSE
PROK1	0.267171	0.0574858	0.452526	-0.202153	0.851599	-0.0422945	0.541124	0.0830965			0.267171	0.0574858	0.267171	0.0574858	0.852324	0.0118377	0.852324	0.0118377	0.852324	0.0118377	0.801513	FALSE	TRUE	FALSE	TRUE	FALSE	TRUE	FALSE	TRUE			FALSE	TRUE	FALSE	TRUE	FALSE	TRUE	FALSE	TRUE	FALSE	TRUE	FALSE
PEX3	0.480934	0.0260604	0.118403	0.173218	0.368698	0.0983245	0.407476	0.0550631	0.624768	0.0802409	0.463	0.0358626	0.480934	0.0260604	0.905171	0.0100939	0.905171	0.0100939	0.905171	0.0100939	0.801557	FALSE	TRUE	FALSE	FALSE	FALSE	FALSE	FALSE	TRUE	FALSE	FALSE	FALSE	TRUE	FALSE	TRUE	FALSE	TRUE	FALSE	TRUE	FALSE	TRUE	FALSE
GPX2	0.69329	-0.0177377	0.202703	-0.263934	0.471586	-0.117919	0.513151	-0.0699707	0.957283	-0.0187577	0.665806	-0.0278898	0.69329	-0.0177377	0.721401	-0.020908	0.721401	-0.020908	0.471586	-0.117919	0.801557	FALSE	TRUE	FALSE	TRUE	FALSE	TRUE	FALSE	TRUE	FALSE	TRUE	FALSE	TRUE	FALSE	TRUE	FALSE	TRUE	FALSE	TRUE	FALSE	TRUE	FALSE
SLC7A3	0.464049	0.0306507	0.680117	0.0441058	0.525487	0.131523	0.610049	-0.0380754	0.894769	0.033984	0.721426	-0.0214132	0.5074	0.00969609	0.525487	0.131523	0.525487	0.131523	0.525487	0.131523	0.801584	FALSE	TRUE	FALSE	TRUE	FALSE	FALSE	FALSE	TRUE	FALSE	TRUE	FALSE	TRUE	FALSE	TRUE	FALSE	FALSE	FALSE	FALSE	FALSE	FALSE	FALSE
OAZ2	0.801615	-0.0274461	0.566721	0.187705	0.392521	0.168991	0.392521	0.168991	0.566721	0.187705	0.801615	-0.0274461	0.801615	-0.0274461	0.801615	-0.0274461	0.801615	-0.0274461	0.801615	-0.0274461	0.801615	FALSE	TRUE	FALSE	FALSE	FALSE	FALSE	FALSE	FALSE	FALSE	FALSE	FALSE	TRUE	FALSE	TRUE	FALSE	TRUE	FALSE	TRUE	FALSE	TRUE	FALSE
RDH5	0.378735	-0.0259621	0.42478	0.115565	0.207079	0.150985	0.389538	0.0568418	0.801632	0.0645906	0.782599	-0.00968907	0.378735	-0.0259621	0.748773	-0.0206893	0.748773	-0.0206893	0.748773	-0.0206893	0.801632	FALSE	TRUE	FALSE	FALSE	FALSE	FALSE	FALSE	TRUE	FALSE	FALSE	FALSE	TRUE	FALSE	TRUE	FALSE	TRUE	FALSE	TRUE	FALSE	TRUE	FALSE
ZNF654	0.378767	-0.148959	0.400818	-0.15897	0.871618	0.0312355	0.378767	-0.148959	0.923811	0.0203374	0.378767	-0.148959	0.378767	-0.148959	0.871618	0.0312355	0.871618	0.0312355	0.871618	0.0312355	0.801636	FALSE	TRUE	FALSE	TRUE	FALSE	TRUE	FALSE	TRUE	FALSE	TRUE	FALSE	TRUE	FALSE	TRUE	FALSE	TRUE	FALSE	TRUE	FALSE	TRUE	FALSE
INTS8	0.805661	-0.00785895	0.848535	0.0136302	0.248031	-0.0915504	0.14345	-0.0623714	0.286456	-0.120791	0.805661	-0.00785895	0.805661	-0.00785895	0.481005	-0.0531994	0.481005	-0.0531994	0.481005	-0.0531994	0.801675	FALSE	TRUE	FALSE	TRUE	FALSE	TRUE	FALSE	TRUE	FALSE	TRUE	FALSE	TRUE	FALSE	TRUE	FALSE	TRUE	FALSE	TRUE	FALSE	TRUE	FALSE
C19orf68	0.801708	0.0195476	0.736127	-0.0488206	0.106758	0.175773	0.281659	0.107815	0.741548	0.050826	0.801708	0.0195476	0.801708	0.0195476	0.589329	0.0510305	0.589329	0.0510305	0.589329	0.0510305	0.801708	FALSE	TRUE	FALSE	TRUE	FALSE	FALSE	FALSE	FALSE	FALSE	TRUE	FALSE	TRUE	FALSE	TRUE	FALSE	TRUE	FALSE	TRUE	FALSE	TRUE	FALSE
PLEKHB2	0.467661	-0.0183487	0.671587	-0.0789843	0.633894	-0.048405	0.633894	-0.048405	0.671587	-0.0789843	0.801788	-0.0163352	0.467661	-0.0183487	0.467661	-0.0183487	0.467661	-0.0183487	0.801788	-0.0163352	0.801788	FALSE	TRUE	FALSE	TRUE	FALSE	TRUE	FALSE	TRUE	FALSE	TRUE	FALSE	TRUE	FALSE	TRUE	FALSE	TRUE	FALSE	TRUE	FALSE	TRUE	FALSE
MALSU1	0.631273	0.0266975	0.492873	-0.120165	0.393962	-0.0944806	0.796821	-0.0213557	0.0918069	-0.417837	0.631273	0.0266975	0.416668	0.0209034	0.478168	0.0186505	0.80187	0.0155839	0.80187	0.0155839	0.80187	FALSE	TRUE	FALSE	TRUE	FALSE	TRUE	FALSE	TRUE	FALSE	TRUE	FALSE	TRUE	FALSE	TRUE	FALSE	TRUE	FALSE	TRUE	FALSE	TRUE	FALSE
COMMD3	0.906017	0.00522601	0.575164	0.0904427	0.436857	-0.113966	0.35946	-0.0759889	0.787685	-0.0667245	0.200302	-0.0713509	0.641506	0.00935872	0.54674	0.0328157	0.54674	0.0328157	0.23195	-0.0979538	0.801883	FALSE	TRUE	FALSE	FALSE	FALSE	TRUE	FALSE	TRUE	FALSE	TRUE	FALSE	TRUE	FALSE	TRUE	FALSE	TRUE	FALSE	TRUE	FALSE	TRUE	FALSE
MICAL2	0.74653	-0.0050912	0.202351	0.102939	0.576433	0.0467182	0.518982	0.0233722	0.588773	0.0773672	0.905929	0.0027723	0.392681	0.00909309	0.641518	0.0342491	0.641518	0.0342491	0.641518	0.0342491	0.801898	FALSE	TRUE	FALSE	FALSE	FALSE	TRUE	FALSE	TRUE	FALSE	FALSE	FALSE	TRUE	FALSE	TRUE	FALSE	TRUE	FALSE	TRUE	FALSE	TRUE	FALSE
ATP13A3	0.72173	-0.0104532	0.696996	-0.0306197	0.351447	0.0831272	0.686478	0.0192034	0.709044	0.0515624	0.909845	-0.00365159	0.369319	-0.0174472	0.523017	0.041262	0.523017	0.041262	0.523017	0.041262	0.801922	FALSE	TRUE	FALSE	TRUE	FALSE	FALSE	FALSE	TRUE	FALSE	TRUE	FALSE	TRUE	FALSE	TRUE	FALSE	TRUE	FALSE	TRUE	FALSE	TRUE	FALSE
ATP5G1	0.802069	-0.0250698	0.207397	0.312479	0.448791	-0.175604	0.794934	0.0407431	0.611117	0.166715	0.802069	-0.0250698	0.802069	-0.0250698	0.448791	-0.175604	0.448791	-0.175604	0.448791	-0.175604	0.802069	FALSE	TRUE	FALSE	FALSE	FALSE	TRUE	FALSE	TRUE	FALSE	FALSE	FALSE	TRUE	FALSE	TRUE	FALSE	TRUE	FALSE	TRUE	FALSE	TRUE	FALSE
SLC22A6	0.256671	-0.0295433	0.713192	-0.039633	0.656669	-0.0429864	0.656909	-0.0237944	0.758513	-0.0538844	0.483709	-0.0231175	0.256671	-0.0295433	0.474763	-0.0277875	0.474763	-0.0277875	0.802112	-0.0166914	0.802112	FALSE	TRUE	FALSE	TRUE	FALSE	TRUE	FALSE	TRUE	FALSE	TRUE	FALSE	TRUE	FALSE	TRUE	FALSE	TRUE	FALSE	TRUE	FALSE	TRUE	FALSE
INAFM1	0.627632	0.0375055			0.628895	-0.114775	0.628895	-0.114775			0.802163	0.0196342	0.627632	0.0375055	0.627632	0.0375055	0.627632	0.0375055	0.802163	0.0196342	0.802163	FALSE	TRUE			FALSE	TRUE	FALSE	TRUE			FALSE	TRUE	FALSE	TRUE	FALSE	TRUE	FALSE	TRUE	FALSE	TRUE	FALSE
C11orf58	0.678983	0.0431876	0.622922	-0.114014	0.802175	-0.0599935	0.713112	0.0436648	0.0937679	-0.6345	0.678983	0.0431876	0.678983	0.0431876	0.802175	-0.0599935	0.802175	-0.0599935	0.802175	-0.0599935	0.802175	FALSE	TRUE	FALSE	TRUE	FALSE	TRUE	FALSE	TRUE	FALSE	TRUE	FALSE	TRUE	FALSE	TRUE	FALSE	TRUE	FALSE	TRUE	FALSE	TRUE	FALSE
DHX40	0.721973	-0.0108166	0.586998	-0.050133	0.338872	0.109185	0.577152	-0.0322007	0.308047	0.157563	0.827007	-0.00857029	0.721973	-0.0108166	0.67272	0.0377007	0.67272	0.0377007	0.67272	0.0377007	0.802192	FALSE	TRUE	FALSE	TRUE	FALSE	FALSE	FALSE	TRUE	FALSE	FALSE	FALSE	TRUE	FALSE	TRUE	FALSE	TRUE	FALSE	TRUE	FALSE	TRUE	FALSE
FAM133A	0.759911	-0.0273704	0.19486	0.235511	0.802248	-0.0273419	0.802248	-0.0273419	0.19486	0.235511	0.759911	-0.0273704	0.759911	-0.0273704	0.759911	-0.0273704	0.759911	-0.0273704	0.759911	-0.0273704	0.802248	FALSE	TRUE	FALSE	FALSE	FALSE	TRUE	FALSE	TRUE	FALSE	FALSE	FALSE	TRUE	FALSE	TRUE	FALSE	TRUE	FALSE	TRUE	FALSE	TRUE	FALSE
RAD52	0.802272	-0.00963807	0.346517	-0.123405	0.522257	0.0680389	0.157632	-0.0963205	0.687102	0.0814697	0.345496	-0.0415208	0.802272	-0.00963807	0.768282	-0.0249325	0.768282	-0.0249325	0.768282	-0.0249325	0.802272	FALSE	TRUE	FALSE	TRUE	FALSE	TRUE	FALSE	TRUE	FALSE	FALSE	FALSE	TRUE	FALSE	TRUE	FALSE	TRUE	FALSE	TRUE	FALSE	TRUE	FALSE
KPNA3	0.463987	-0.0534912	0.299045	0.121251	0.80228	0.0506348	0.463987	-0.0534912	0.695364	-0.0969826	0.463987	-0.0534912	0.463987	-0.0534912	0.80228	0.0506348	0.80228	0.0506348	0.80228	0.0506348	0.80228	FALSE	TRUE	FALSE	FALSE	FALSE	TRUE	FALSE	TRUE	FALSE	TRUE	FALSE	TRUE	FALSE	TRUE	FALSE	TRUE	FALSE	TRUE	FALSE	TRUE	FALSE
STAC	0.790351	-0.00722154	0.909884	0.0138979	0.481389	-0.070795	0.113475	-0.0903277	0.659499	-0.102103	0.442805	-0.0267225	0.790351	-0.00722154	0.445306	-0.0561185	0.445306	-0.0561185	0.445306	-0.0561185	0.802315	FALSE	TRUE	FALSE	TRUE	FALSE	TRUE	FALSE	TRUE	FALSE	TRUE	FALSE	TRUE	FALSE	TRUE	FALSE	TRUE	FALSE	TRUE	FALSE	TRUE	FALSE
ZNF793	0.481419	0.0231691	0.914509	0.0240382	0.80208	-0.0304957	0.782209	-0.0330962	0.862695	0.0410732	0.403182	0.0431542	0.481419	0.0231691	0.39473	0.0284893	0.39473	0.0284893	0.275686	0.05875	0.802365	FALSE	TRUE	FALSE	TRUE	FALSE	TRUE	FALSE	TRUE	FALSE	TRUE	FALSE	TRUE	FALSE	TRUE	FALSE	TRUE	FALSE	TRUE	FALSE	TRUE	FALSE
ADCY1	0.946725	-0.00351999	0.401227	-0.0834527	0.29364	0.152067	0.562719	-0.0336825	0.583505	-0.113667	0.946725	-0.00351999	0.946725	-0.00351999	0.325569	0.115762	0.325569	0.115762	0.325569	0.115762	0.802454	FALSE	TRUE	FALSE	TRUE	FALSE	FALSE	FALSE	TRUE	FALSE	TRUE	FALSE	TRUE	FALSE	TRUE	FALSE	FALSE	FALSE	FALSE	FALSE	FALSE	FALSE
AMN1	0.946238	0.00428453	0.289776	0.17081	0.561822	0.0677508	0.518844	0.0550548	0.398335	0.195708	0.979801	-0.00165981	0.946238	0.00428453	0.520693	-0.0545963	0.520693	-0.0545963	0.41756	-0.072992	0.802603	FALSE	TRUE	FALSE	FALSE	FALSE	TRUE	FALSE	TRUE	FALSE	FALSE	FALSE	TRUE	FALSE	TRUE	FALSE	TRUE	FALSE	TRUE	FALSE	TRUE	FALSE
C3orf67	0.561776	-0.0140437	0.782855	0.030984	0.802632	0.0213324	0.375674	0.0440414	0.665881	-0.0696838	0.664162	-0.0123436	0.561776	-0.0140437	0.339555	-0.0432724	0.339555	-0.0432724	0.255186	-0.0623911	0.802632	FALSE	TRUE	FALSE	TRUE	FALSE	TRUE	FALSE	TRUE	FALSE	TRUE	FALSE	TRUE	FALSE	TRUE	FALSE	TRUE	FALSE	TRUE	FALSE	TRUE	FALSE
TLN2	0.933834	0.0010235	0.280642	-0.0527227	0.366876	-0.0600541	0.542224	0.0152868	0.440437	-0.0854566	0.722412	-0.0052548	0.479046	0.00716595	0.698397	-0.0223204	0.698397	-0.0223204	0.698397	-0.0223204	0.80268	FALSE	TRUE	FALSE	TRUE	FALSE	TRUE	FALSE	TRUE	FALSE	TRUE	FALSE	TRUE	FALSE	TRUE	FALSE	TRUE	FALSE	TRUE	FALSE	TRUE	FALSE
TSPYL6	0.802741	0.0215535	0.217088	0.331919	0.655767	0.0633213	0.655767	0.0633213	0.217088	0.331919	0.641614	0.0429354	0.802741	0.0215535	0.802741	0.0215535	0.802741	0.0215535	0.641614	0.0429354	0.802741	FALSE	TRUE	FALSE	FALSE	FALSE	TRUE	FALSE	TRUE	FALSE	FALSE	FALSE	TRUE	FALSE	TRUE	FALSE	TRUE	FALSE	TRUE	FALSE	TRUE	FALSE
UBE2D2	0.570738	0.135838	0.800182	0.0708084	0.666846	0.151001	0.570738	0.135838	0.802813	0.103619	0.570738	0.135838	0.570738	0.135838	0.666846	0.151001	0.666846	0.151001	0.666846	0.151001	0.802813	FALSE	FALSE	FALSE	FALSE	FALSE	FALSE	FALSE	FALSE	FALSE	FALSE	FALSE	FALSE	FALSE	FALSE	FALSE	FALSE	FALSE	FALSE	FALSE	FALSE	FALSE
CLEC2D	0.93329	0.00862182	0.321164	-0.229881	0.2789	-0.165001	0.2789	-0.165001	0.321164	-0.229881	0.93329	0.00862182	0.93329	0.00862182	0.93329	0.00862182	0.93329	0.00862182	0.93329	0.00862182	0.80291	FALSE	TRUE	FALSE	TRUE	FALSE	TRUE	FALSE	TRUE	FALSE	TRUE	FALSE	TRUE	FALSE	TRUE	FALSE	TRUE	FALSE	TRUE	FALSE	TRUE	FALSE
KRT75	0.251176	0.0210613	0.339903	0.108103	0.905686	-0.0161935	0.849603	-0.0110775	0.401529	0.200761	0.317143	0.0296592	0.189505	0.01371	0.892852	-0.00380079	0.892852	-0.00380079	0.848505	-0.0168847	0.803058	FALSE	TRUE	FALSE	FALSE	FALSE	TRUE	FALSE	TRUE	FALSE	FALSE	FALSE	TRUE	FALSE	TRUE	FALSE	TRUE	FALSE	TRUE	FALSE	TRUE	FALSE
CFAP221	0.656672	0.0140293	0.80306	-0.0316121	0.618419	-0.0386679	0.585064	-0.0362425	0.383156	-0.126865	0.65751	0.0154156	0.656672	0.0140293	0.786659	0.0114432	0.786659	0.0114432	0.786659	0.0114432	0.80306	FALSE	TRUE	FALSE	TRUE	FALSE	TRUE	FALSE	TRUE	FALSE	TRUE	FALSE	TRUE	FALSE	TRUE	FALSE	TRUE	FALSE	TRUE	FALSE	TRUE	FALSE
CNGA1	0.964026	-0.0012192	0.0803087	-0.187195	0.218532	0.113484	0.678236	-0.0232803	0.507856	-0.115983	0.586317	-0.0168311	0.964026	-0.0012192	0.626664	0.0190636	0.626664	0.0190636	0.630802	0.025899	0.803087	FALSE	TRUE	FALSE	TRUE	FALSE	FALSE	FALSE	TRUE	FALSE	TRUE	FALSE	TRUE	FALSE	TRUE	FALSE	TRUE	FALSE	TRUE	FALSE	TRUE	FALSE
MANEA	0.807962	-0.00490496	0.838778	-0.0202462	0.464691	-0.0740407	0.178735	-0.0720775	0.597425	-0.10449	0.596503	-0.0165445	0.520944	0.0107369	0.538217	0.0128435	0.584224	-0.0160081	0.642622	-0.0274654	0.803278	FALSE	TRUE	FALSE	TRUE	FALSE	TRUE	FALSE	TRUE	FALSE	TRUE	FALSE	TRUE	FALSE	TRUE	FALSE	TRUE	FALSE	TRUE	FALSE	TRUE	FALSE
KIAA0368	0.841819	0.00478253	0.274307	0.0739495	0.701897	-0.0305506	0.554999	0.0219112	0.162375	0.164552	0.562362	0.0148769	0.841819	0.00478253	0.44316	-0.0452704	0.44316	-0.0452704	0.45546	-0.0459455	0.803374	FALSE	TRUE	FALSE	FALSE	FALSE	TRUE	FALSE	TRUE	FALSE	FALSE	FALSE	TRUE	FALSE	TRUE	FALSE	TRUE	FALSE	TRUE	FALSE	TRUE	FALSE
TMEM8C	0.413913	0.0371194	0.583051	0.106127	0.588781	0.0983002	0.452951	0.0703021	0.336099	-0.297278	0.687686	0.0261668	0.413913	0.0371194	0.803401	-0.0288542	0.803401	-0.0288542	0.803401	-0.0288542	0.803401	FALSE	TRUE	FALSE	FALSE	FALSE	FALSE	FALSE	TRUE	FALSE	TRUE	FALSE	TRUE	FALSE	TRUE	FALSE	TRUE	FALSE	TRUE	FALSE	TRUE	FALSE
FAM103A1	0.563555	0.0587583	0.208119	0.412419	0.771623	-0.0601467	0.803415	0.0379261			0.563555	0.0587583	0.563555	0.0587583	0.688005	-0.0542885	0.688005	-0.0542885	0.688005	-0.0542885	0.803415	FALSE	TRUE	FALSE	FALSE	FALSE	TRUE	FALSE	TRUE			FALSE	TRUE	FALSE	TRUE	FALSE	TRUE	FALSE	TRUE	FALSE	TRUE	FALSE
PROZ	0.723042	0.0135582	0.423167	0.133304	0.329633	0.101005	0.299041	0.0837711	0.255711	0.229833	0.723042	0.0135582	0.723042	0.0135582	0.803482	-0.0107632	0.803482	-0.0107632	0.803482	-0.0107632	0.803482	FALSE	TRUE	FALSE	FALSE	FALSE	FALSE	FALSE	TRUE	FALSE	FALSE	FALSE	TRUE	FALSE	TRUE	FALSE	TRUE	FALSE	TRUE	FALSE	TRUE	FALSE
EFNB3	0.401779	-0.026581	0.77357	0.0402283	0.640948	-0.0741807	0.880666	-0.0112951	0.331441	-0.260054	0.786091	0.0160879	0.401779	-0.026581	0.215197	-0.0452365	0.215197	-0.0452365	0.640948	-0.0741807	0.803558	FALSE	TRUE	FALSE	TRUE	FALSE	TRUE	FALSE	TRUE	FALSE	TRUE	FALSE	TRUE	FALSE	TRUE	FALSE	TRUE	FALSE	TRUE	FALSE	TRUE	FALSE
TNFRSF18	0.659994	0.0172879	0.626976	0.11328	0.893429	0.0151458	0.71368	0.039239	0.415996	0.210342	0.213056	0.0784635	0.659994	0.0172879	0.723208	0.0140179	0.723208	0.0140179	0.260847	0.0721804	0.803564	FALSE	TRUE	FALSE	FALSE	FALSE	TRUE	FALSE	TRUE	FALSE	FALSE	FALSE	TRUE	FALSE	TRUE	FALSE	TRUE	FALSE	TRUE	FALSE	TRUE	FALSE
FANCA	0.752702	-0.00592658	0.617273	-0.034654	0.653021	-0.0224258	0.798999	-0.00909796	0.313587	-0.0974639	0.520426	-0.0155335	0.803614	0.00278395	0.118252	-0.0280622	0.401569	-0.0257478	0.588411	-0.0192206	0.803614	FALSE	TRUE	FALSE	TRUE	FALSE	TRUE	FALSE	TRUE	FALSE	TRUE	FALSE	TRUE	FALSE	TRUE	FALSE	TRUE	FALSE	TRUE	FALSE	TRUE	FALSE
PDYN	0.43745	-0.0241763	0.880955	-0.0283456	0.482171	0.130336	0.84369	-0.0183767	0.671266	0.131175	0.141051	-0.0548144	0.43745	-0.0241763	0.341594	0.0506817	0.341594	0.0506817	0.600218	0.0438238	0.803618	FALSE	TRUE	FALSE	TRUE	FALSE	FALSE	FALSE	TRUE	FALSE	FALSE	FALSE	TRUE	FALSE	TRUE	FALSE	TRUE	FALSE	TRUE	FALSE	TRUE	FALSE
MIB2	0.222938	-0.0173937	0.606917	0.0375703	0.124321	0.12067	0.620148	0.0173184	0.401832	0.113992	0.977861	-0.00052602	0.318856	-0.0131283	0.79359	-0.00715219	0.79359	-0.00715219	0.328077	0.0409184	0.803664	FALSE	TRUE	FALSE	TRUE	FALSE	FALSE	FALSE	TRUE	FALSE	FALSE	FALSE	TRUE	FALSE	TRUE	FALSE	TRUE	FALSE	TRUE	FALSE	TRUE	FALSE
ATF6	0.500024	-0.0162935	0.660767	-0.0436156	0.560089	-0.0517964	0.555627	-0.029721	0.401483	0.136146	0.645342	-0.015193	0.500024	-0.0162935	0.803765	0.0173158	0.803765	0.0173158	0.803765	0.0173158	0.803765	FALSE	TRUE	FALSE	TRUE	FALSE	TRUE	FALSE	TRUE	FALSE	FALSE	FALSE	TRUE	FALSE	TRUE	FALSE	TRUE	FALSE	TRUE	FALSE	TRUE	FALSE
MTHFD1	0.493556	0.0133413	0.265132	-0.0854724	0.661629	-0.0374966	0.452629	-0.0295602	0.08038	-0.253024	0.554932	-0.0146093	0.990079	0.000194908	0.489933	-0.0158676	0.863891	0.00816285	0.954719	-0.00414725	0.8038	FALSE	TRUE	FALSE	TRUE	FALSE	TRUE	FALSE	TRUE	FALSE	TRUE	FALSE	TRUE	FALSE	TRUE	FALSE	TRUE	FALSE	TRUE	FALSE	TRUE	FALSE
MPI	0.727096	0.0101049	0.453338	0.0819063	0.832491	-0.0196049	0.429394	0.0441769	0.482314	-0.127701	0.966847	-0.00152851	0.727096	0.0101049	0.339037	-0.0644649	0.339037	-0.0644649	0.339037	-0.0644649	0.803857	FALSE	TRUE	FALSE	FALSE	FALSE	TRUE	FALSE	TRUE	FALSE	TRUE	FALSE	TRUE	FALSE	TRUE	FALSE	TRUE	FALSE	TRUE	FALSE	TRUE	FALSE
MOK	0.426177	0.0190993	0.674718	0.0486149	0.723479	0.0304443	0.189952	0.0733988	0.168938	0.25	0.97483	0.000903891	0.366923	-0.00784035	0.722366	0.00510211	0.44779	0.0265319	0.629502	-0.0230029	0.803866	FALSE	TRUE	FALSE	TRUE	FALSE	TRUE	FALSE	TRUE	FALSE	FALSE	FALSE	TRUE	FALSE	TRUE	FALSE	TRUE	FALSE	TRUE	FALSE	TRUE	FALSE
CCDC74B	0.803881	-0.00987122	0.330244	-0.174538	0.312363	0.0822357	0.312363	0.0822357	0.330244	-0.174538	0.783307	-0.0109614	0.803881	-0.00987122	0.803881	-0.00987122	0.803881	-0.00987122	0.783307	-0.0109614	0.803881	FALSE	TRUE	FALSE	TRUE	FALSE	FALSE	FALSE	TRUE	FALSE	TRUE	FALSE	TRUE	FALSE	TRUE	FALSE	TRUE	FALSE	TRUE	FALSE	TRUE	FALSE
MON2	0.424913	-0.0152242	0.731213	0.0202652	0.889988	0.00950523	0.341333	-0.0331988	0.537717	-0.0651002	0.402143	-0.0209393	0.520362	-0.00671608	0.643147	0.0286363	0.643147	0.0286363	0.643147	0.0286363	0.803934	FALSE	TRUE	FALSE	TRUE	FALSE	TRUE	FALSE	TRUE	FALSE	TRUE	FALSE	TRUE	FALSE	TRUE	FALSE	TRUE	FALSE	TRUE	FALSE	TRUE	FALSE
STPG2	0.981919	0.000462551	0.417204	-0.112103	0.315137	-0.0900147	0.820815	0.0147019	0.6856	-0.083907	0.851148	-0.00722696	0.981919	0.000462551	0.160789	-0.0464969	0.160789	-0.0464969	0.418202	-0.0471878	0.803945	FALSE	TRUE	FALSE	TRUE	FALSE	TRUE	FALSE	TRUE	FALSE	TRUE	FALSE	TRUE	FALSE	TRUE	FALSE	TRUE	FALSE	TRUE	FALSE	TRUE	FALSE
SNAPC1	0.368046	-0.0207637	0.934474	0.0099188	0.438621	0.0823283	0.832404	-0.013502	0.706344	0.0684703	0.866987	0.00535365	0.108578	0.0173223	0.250165	0.0142632	0.482369	-0.0196083	0.301757	0.053015	0.803948	FALSE	TRUE	FALSE	TRUE	FALSE	FALSE	FALSE	TRUE	FALSE	FALSE	FALSE	TRUE	FALSE	TRUE	FALSE	TRUE	FALSE	TRUE	FALSE	TRUE	FALSE
MB21D1	0.381214	0.0190354	0.504772	0.0842485	0.912644	0.0120835	0.413915	0.0625552	0.330281	-0.173879	0.85122	0.00750342	0.381214	0.0190354	0.6432	0.0272611	0.6432	0.0272611	0.6432	0.0272611	0.804	FALSE	TRUE	FALSE	FALSE	FALSE	TRUE	FALSE	TRUE	FALSE	TRUE	FALSE	TRUE	FALSE	TRUE	FALSE	TRUE	FALSE	TRUE	FALSE	TRUE	FALSE
CCDC122	0.241202	0.0595414	0.850285	0.0372931	0.687071	-0.0439967	0.855375	0.0170635	0.800884	0.0550856	0.241202	0.0595414	0.241202	0.0595414	0.49489	0.0379504	0.49489	0.0379504	0.49489	0.0379504	0.804007	FALSE	TRUE	FALSE	TRUE	FALSE	TRUE	FALSE	TRUE	FALSE	TRUE	FALSE	TRUE	FALSE	TRUE	FALSE	TRUE	FALSE	TRUE	FALSE	TRUE	FALSE
CDC6	0.562859	0.0232411	0.826933	0.0208055	0.669748	0.0403724	0.180544	-0.0716073	0.283373	0.159312	0.895003	0.00559065	0.562859	0.0232411	0.408446	0.0655198	0.408446	0.0655198	0.408446	0.0655198	0.804084	FALSE	TRUE	FALSE	TRUE	FALSE	TRUE	FALSE	TRUE	FALSE	FALSE	FALSE	TRUE	FALSE	TRUE	FALSE	TRUE	FALSE	TRUE	FALSE	TRUE	FALSE
NFYA	0.551081	-0.0313829	0.110543	-0.237142	0.821839	-0.0334643	0.647087	-0.0381599	0.319964	-0.25598	0.776314	-0.0185106	0.551081	-0.0313829	0.562903	-0.0699021	0.562903	-0.0699021	0.562903	-0.0699021	0.804147	FALSE	TRUE	FALSE	TRUE	FALSE	TRUE	FALSE	TRUE	FALSE	TRUE	FALSE	TRUE	FALSE	TRUE	FALSE	TRUE	FALSE	TRUE	FALSE	TRUE	FALSE
E4F1	0.83676	0.00454501	0.187771	0.129512	0.664497	0.0568919	0.911183	0.00520161	0.194676	0.250805	0.722401	0.00998452	0.83676	0.00454501	0.402175	0.0805914	0.402175	0.0805914	0.402175	0.0805914	0.80435	FALSE	TRUE	FALSE	FALSE	FALSE	TRUE	FALSE	TRUE	FALSE	FALSE	FALSE	TRUE	FALSE	TRUE	FALSE	TRUE	FALSE	TRUE	FALSE	TRUE	FALSE
FSIP1	0.403445	-0.0221388	0.264523	-0.149263	0.99644	0.00035335	0.969522	-0.00267733	0.280744	-0.192385	0.435999	-0.026263	0.667383	0.00674555	0.469714	0.0121546	0.513556	-0.021839	0.563061	-0.0261339	0.804373	FALSE	TRUE	FALSE	TRUE	FALSE	TRUE	FALSE	TRUE	FALSE	TRUE	FALSE	TRUE	FALSE	TRUE	FALSE	TRUE	FALSE	TRUE	FALSE	TRUE	FALSE
C5orf51	0.647892	-0.019332	0.793646	-0.0339857	0.814835	-0.0250931	0.538853	0.0411601	0.354755	0.162264	0.867913	0.00757841	0.864935	-0.00149389	0.241317	-0.0918975	0.241317	-0.0918975	0.241317	-0.0918975	0.80439	FALSE	TRUE	FALSE	TRUE	FALSE	TRUE	FALSE	TRUE	FALSE	FALSE	FALSE	TRUE	FALSE	TRUE	FALSE	TRUE	FALSE	TRUE	FALSE	TRUE	FALSE
ZGPAT	0.771426	0.00642953	0.20348	-0.13185	0.454096	-0.0848102	0.544581	-0.0334687	0.793419	-0.0572329	0.943112	-0.00223291	0.771426	0.00642953	0.321764	-0.0605964	0.321764	-0.0605964	0.321764	-0.0605964	0.80441	FALSE	TRUE	FALSE	TRUE	FALSE	TRUE	FALSE	TRUE	FALSE	TRUE	FALSE	TRUE	FALSE	TRUE	FALSE	TRUE	FALSE	TRUE	FALSE	TRUE	FALSE
CACNB1	0.593217	0.0126394	0.376475	0.0824418	0.415575	0.0883724	0.722013	0.0175431	0.390887	0.173642	0.949243	-0.00199453	0.717944	0.00649935	0.724023	0.0330812	0.724023	0.0330812	0.724023	0.0330812	0.80447	FALSE	TRUE	FALSE	FALSE	FALSE	FALSE	FALSE	TRUE	FALSE	FALSE	FALSE	TRUE	FALSE	TRUE	FALSE	TRUE	FALSE	TRUE	FALSE	TRUE	FALSE
DKK1	0.437506	-0.0443923	0.559922	-0.094071	0.643625	0.0983845	0.75059	0.0315926	0.851594	0.0578061	0.437506	-0.0443923	0.378562	-0.0149235	0.643625	0.0983845	0.643625	0.0983845	0.643625	0.0983845	0.804531	FALSE	TRUE	FALSE	TRUE	FALSE	FALSE	FALSE	TRUE	FALSE	TRUE	FALSE	TRUE	FALSE	TRUE	FALSE	FALSE	FALSE	FALSE	FALSE	FALSE	FALSE
CHRNA9	0.96381	-0.000839016	0.292869	0.122838	0.950986	0.00723641	0.321831	0.0617889	0.20005	-0.342847	0.980807	0.000706701	0.578659	-0.00857116	0.715314	-0.0161249	0.715314	-0.0161249	0.267266	-0.117192	0.804577	FALSE	TRUE	FALSE	FALSE	FALSE	TRUE	FALSE	TRUE	FALSE	TRUE	FALSE	TRUE	FALSE	TRUE	FALSE	TRUE	FALSE	TRUE	FALSE	TRUE	FALSE
ZNF207	0.901794	0.00519396	0.254645	-0.121992	0.841974	-0.0251619	0.482802	0.0468592	0.368503	-0.135293	0.860883	-0.0081504	0.901794	0.00519396	0.433125	-0.0908726	0.433125	-0.0908726	0.433125	-0.0908726	0.80467	FALSE	TRUE	FALSE	TRUE	FALSE	TRUE	FALSE	TRUE	FALSE	TRUE	FALSE	TRUE	FALSE	TRUE	FALSE	TRUE	FALSE	TRUE	FALSE	TRUE	FALSE
ZMYM6	0.566181	0.0114924	0.689971	-0.0383549	0.355721	0.0649044	0.814555	0.0111051	0.555909	0.0720862	0.724216	0.0092328	0.566181	0.0114924	0.31575	0.0400848	0.31575	0.0400848	0.31575	0.0400848	0.804684	FALSE	TRUE	FALSE	TRUE	FALSE	TRUE	FALSE	TRUE	FALSE	FALSE	FALSE	TRUE	FALSE	TRUE	FALSE	TRUE	FALSE	TRUE	FALSE	TRUE	FALSE
RPP14	0.719746	0.0247954	0.411167	0.179592	0.772849	-0.0535203	0.804789	0.0308958	0.540439	0.179495	0.719746	0.0247954	0.0912799	-0.0401343	0.733032	-0.0278433	0.733032	-0.0278433	0.733032	-0.0278433	0.804789	FALSE	TRUE	FALSE	FALSE	FALSE	TRUE	FALSE	TRUE	FALSE	FALSE	FALSE	TRUE	FALSE	TRUE	FALSE	TRUE	FALSE	TRUE	FALSE	TRUE	FALSE
SAC3D1	0.438303	-0.0379713	0.724464	0.066732	0.942995	0.00957872	0.410067	-0.0742403	0.139428	0.380156	0.613717	-0.026517	0.438303	-0.0379713	0.675759	-0.0308724	0.675759	-0.0308724	0.675759	-0.0308724	0.80496	FALSE	TRUE	FALSE	TRUE	FALSE	TRUE	FALSE	TRUE	FALSE	FALSE	FALSE	TRUE	FALSE	TRUE	FALSE	TRUE	FALSE	TRUE	FALSE	TRUE	FALSE
PKN2	0.644086	0.0511144	0.841981	0.0280178	0.644086	0.0511144	0.644086	0.0511144	0.841981	0.0280178	0.644086	0.0511144	0.644086	0.0511144	0.644086	0.0511144	0.644086	0.0511144	0.644086	0.0511144	0.805107	FALSE	TRUE	FALSE	TRUE	FALSE	TRUE	FALSE	TRUE	FALSE	TRUE	FALSE	TRUE	FALSE	TRUE	FALSE	TRUE	FALSE	TRUE	FALSE	TRUE	FALSE
RRAGC	0.743479	0.024273	0.805121	-0.0339109	0.562679	0.0985167	0.657854	0.0453183	0.454375	-0.186381	0.743479	0.024273	0.743479	0.024273	0.349969	0.109774	0.349969	0.109774	0.349969	0.109774	0.805121	FALSE	TRUE	FALSE	TRUE	FALSE	FALSE	FALSE	TRUE	FALSE	TRUE	FALSE	TRUE	FALSE	TRUE	FALSE	FALSE	FALSE	FALSE	FALSE	FALSE	FALSE
ARPC2	0.928519	0.00789654	0.364723	-0.149246	0.483138	0.23093	0.747667	-0.0380597	0.483138	0.23093	0.928519	0.00789654	0.928519	0.00789654	0.483138	0.23093	0.483138	0.23093	0.483138	0.23093	0.80523	FALSE	TRUE	FALSE	TRUE	FALSE	FALSE	FALSE	TRUE	FALSE	FALSE	FALSE	TRUE	FALSE	TRUE	FALSE	FALSE	FALSE	FALSE	FALSE	FALSE	FALSE
MT4	0.928296	0.0032871	0.786311	-0.0725892	0.284004	-0.227986	0.295772	-0.127348	0.747825	-0.121738	0.384023	-0.0621206	0.928296	0.0032871	0.402624	-0.0507708	0.402624	-0.0507708	0.733374	0.0558582	0.805248	FALSE	TRUE	FALSE	TRUE	FALSE	TRUE	FALSE	TRUE	FALSE	TRUE	FALSE	TRUE	FALSE	TRUE	FALSE	TRUE	FALSE	TRUE	FALSE	TRUE	FALSE
ATP6V1E2	0.219747	0.0447074	0.54098	0.0991293	0.261232	-0.179468	0.853253	-0.0147226	0.684744	-0.142928	0.422712	0.043495	0.219747	0.0447074	0.724738	-0.0373811	0.724738	-0.0373811	0.724738	-0.0373811	0.805264	FALSE	TRUE	FALSE	FALSE	FALSE	TRUE	FALSE	TRUE	FALSE	TRUE	FALSE	TRUE	FALSE	TRUE	FALSE	TRUE	FALSE	TRUE	FALSE	TRUE	FALSE
ETS2	0.954086	0.00224772	0.292943	0.137799	0.563723	-0.119601	0.521513	0.0633122	0.470736	-0.162073	0.668638	-0.02855	0.954086	0.00224772	0.481907	-0.117019	0.481907	-0.117019	0.481907	-0.117019	0.805319	FALSE	TRUE	FALSE	FALSE	FALSE	TRUE	FALSE	TRUE	FALSE	TRUE	FALSE	TRUE	FALSE	TRUE	FALSE	TRUE	FALSE	TRUE	FALSE	TRUE	FALSE
PARVB	0.805515	-0.00646471	0.426868	0.104115	0.769343	0.0278758	0.750764	0.0192447	0.713489	-0.0780432	0.799185	-0.00729755	0.805515	-0.00646471	0.615748	0.0257265	0.615748	0.0257265	0.615748	0.0257265	0.805515	FALSE	TRUE	FALSE	FALSE	FALSE	TRUE	FALSE	TRUE	FALSE	TRUE	FALSE	TRUE	FALSE	TRUE	FALSE	TRUE	FALSE	TRUE	FALSE	TRUE	FALSE
SPATA24	0.664599	-0.0167499	0.69295	-0.0680314	0.278254	0.149966	0.813551	0.022454	0.0846501	0.505917	0.551952	0.0286716	0.664599	-0.0167499	0.322214	-0.0461473	0.322214	-0.0461473	0.875389	0.0105596	0.805535	FALSE	TRUE	FALSE	TRUE	FALSE	FALSE	FALSE	TRUE	FALSE	FALSE	FALSE	TRUE	FALSE	TRUE	FALSE	TRUE	FALSE	TRUE	FALSE	TRUE	FALSE
GPR152	0.703939	-0.0177775	0.444721	0.177203	0.264239	-0.132582	0.206145	-0.134508	0.58338	0.141081	0.73866	-0.0277916	0.703939	-0.0177775	0.74885	-0.0160523	0.74885	-0.0160523	0.805566	-0.0267217	0.805566	FALSE	TRUE	FALSE	FALSE	FALSE	TRUE	FALSE	TRUE	FALSE	FALSE	FALSE	TRUE	FALSE	TRUE	FALSE	TRUE	FALSE	TRUE	FALSE	TRUE	FALSE
TBC1D9	0.755445	0.00641665	0.273436	0.0810254	0.119685	0.149562	0.300999	0.0426001	0.375295	0.116209	0.805584	0.00610734	0.755445	0.00641665	0.728145	0.0233161	0.728145	0.0233161	0.728145	0.0233161	0.805584	FALSE	TRUE	FALSE	FALSE	FALSE	FALSE	FALSE	TRUE	FALSE	FALSE	FALSE	TRUE	FALSE	TRUE	FALSE	TRUE	FALSE	TRUE	FALSE	TRUE	FALSE
UGT1A5	0.788873	-0.00612948	0.173137	-0.159874	0.512483	-0.0756751	0.507992	-0.0378891	0.810878	-0.0486398	0.241684	-0.0341902	0.788873	-0.00612948	0.815769	-0.0111414	0.815769	-0.0111414	0.229595	-0.0701042	0.805613	FALSE	TRUE	FALSE	TRUE	FALSE	TRUE	FALSE	TRUE	FALSE	TRUE	FALSE	TRUE	FALSE	TRUE	FALSE	TRUE	FALSE	TRUE	FALSE	TRUE	FALSE
KIF1BP	0.58918	-0.0139104	0.300686	-0.113073	0.544849	0.0712853	0.958317	0.00289637	0.744007	0.0535111	0.305025	-0.0329185	0.58918	-0.0139104	0.644558	-0.0187312	0.644558	-0.0187312	0.256668	-0.0867553	0.805697	FALSE	TRUE	FALSE	TRUE	FALSE	TRUE	FALSE	TRUE	FALSE	TRUE	FALSE	TRUE	FALSE	TRUE	FALSE	TRUE	FALSE	TRUE	FALSE	TRUE	FALSE
CCER2	0.8057	0.0201893	0.229609	-0.305021	0.728003	-0.0492532	0.728003	-0.0492532	0.229609	-0.305021	0.8057	0.0201893	0.8057	0.0201893	0.8057	0.0201893	0.8057	0.0201893	0.8057	0.0201893	0.8057	FALSE	TRUE	FALSE	TRUE	FALSE	TRUE	FALSE	TRUE	FALSE	TRUE	FALSE	TRUE	FALSE	TRUE	FALSE	TRUE	FALSE	TRUE	FALSE	TRUE	FALSE
PRL	0.592682	0.0412355	0.669079	-0.102415	0.925407	0.0118247	0.743258	0.0285989	0.818381	-0.0805442	0.592682	0.0412355	0.592682	0.0412355	0.241712	0.128054	0.241712	0.128054	0.241712	0.128054	0.805707	FALSE	TRUE	FALSE	TRUE	FALSE	TRUE	FALSE	TRUE	FALSE	TRUE	FALSE	TRUE	FALSE	TRUE	FALSE	FALSE	FALSE	FALSE	FALSE	FALSE	FALSE
SCRIB	0.644586	0.0384273	0.949732	0.00754927	0.378691	0.0804594	0.378691	0.0804594	0.949732	0.00754927	0.644586	0.0384273	0.644586	0.0384273	0.644586	0.0384273	0.644586	0.0384273	0.644586	0.0384273	0.805732	FALSE	TRUE	FALSE	TRUE	FALSE	FALSE	FALSE	TRUE	FALSE	TRUE	FALSE	TRUE	FALSE	TRUE	FALSE	TRUE	FALSE	TRUE	FALSE	TRUE	FALSE
CDK5RAP3	0.572265	-0.0111919	0.644588	-0.0504235	0.771987	-0.0284891	0.878537	-0.00797638	0.418349	0.144443	0.515421	-0.0169878	0.572265	-0.0111919	0.55447	-0.0262408	0.55447	-0.0262408	0.304022	-0.0667586	0.805735	FALSE	TRUE	FALSE	TRUE	FALSE	TRUE	FALSE	TRUE	FALSE	FALSE	FALSE	TRUE	FALSE	TRUE	FALSE	TRUE	FALSE	TRUE	FALSE	TRUE	FALSE
TENM2	0.19824	0.0136561	0.72644	0.0168173	0.805748	-0.0265255	0.610996	0.0123123	0.612323	0.0752922	0.370508	0.0129735	0.708599	0.00322457	0.580919	-0.0305137	0.580919	-0.0305137	0.805748	-0.0265255	0.805748	FALSE	TRUE	FALSE	TRUE	FALSE	TRUE	FALSE	TRUE	FALSE	FALSE	FALSE	TRUE	FALSE	TRUE	FALSE	TRUE	FALSE	TRUE	FALSE	TRUE	FALSE
LANCL2	0.436334	0.0237436	0.875444	0.0189219	0.64464	0.0511135	0.640828	0.0255414	0.841233	-0.0415287	0.60071	0.0203755	0.436334	0.0237436	0.64464	0.0511135	0.64464	0.0511135	0.64464	0.0511135	0.8058	FALSE	TRUE	FALSE	TRUE	FALSE	TRUE	FALSE	TRUE	FALSE	TRUE	FALSE	TRUE	FALSE	TRUE	FALSE	TRUE	FALSE	TRUE	FALSE	TRUE	FALSE
NAGS	0.232342	-0.0490757	0.508011	0.0983053	0.893253	0.0192038	0.687376	-0.0286296	0.725226	0.108656	0.646745	-0.0214489	0.232342	-0.0490757	0.495257	0.0756	0.495257	0.0756	0.495257	0.0756	0.805807	FALSE	TRUE	FALSE	FALSE	FALSE	TRUE	FALSE	TRUE	FALSE	FALSE	FALSE	TRUE	FALSE	TRUE	FALSE	TRUE	FALSE	TRUE	FALSE	TRUE	FALSE
CTNNBIP1	0.924265	-0.0109939			0.201454	-0.421016	0.201454	-0.421016			0.924265	-0.0109939	0.924265	-0.0109939	0.924265	-0.0109939	0.924265	-0.0109939	0.924265	-0.0109939	0.805816	FALSE	TRUE			FALSE	TRUE	FALSE	TRUE			FALSE	TRUE	FALSE	TRUE	FALSE	TRUE	FALSE	TRUE	FALSE	TRUE	FALSE
KRTAP12-4	0.805953	-0.0339272			0.561099	-0.162351	0.561099	-0.162351			0.805953	-0.0339272	0.805953	-0.0339272	0.805953	-0.0339272	0.805953	-0.0339272	0.805953	-0.0339272	0.805953	FALSE	TRUE			FALSE	TRUE	FALSE	TRUE			FALSE	TRUE	FALSE	TRUE	FALSE	TRUE	FALSE	TRUE	FALSE	TRUE	FALSE
DEPDC4	0.785031	-0.012909	0.376589	-0.334571	0.806122	-0.0390165	0.806122	-0.0390165	0.376589	-0.334571	0.403779	0.0481034	0.785031	-0.012909	0.785031	-0.012909	0.785031	-0.012909	0.403779	0.0481034	0.806122	FALSE	TRUE	FALSE	TRUE	FALSE	TRUE	FALSE	TRUE	FALSE	TRUE	FALSE	TRUE	FALSE	TRUE	FALSE	TRUE	FALSE	TRUE	FALSE	TRUE	FALSE
PCID2	0.974707	0.00119933	0.164903	-0.14962	0.417042	-0.0727109	0.72839	-0.0222649	0.080628	-0.311558	0.974707	0.00119933	0.974707	0.00119933	0.823281	-0.0110196	0.823281	-0.0110196	0.823281	-0.0110196	0.80628	FALSE	TRUE	FALSE	TRUE	FALSE	TRUE	FALSE	TRUE	FALSE	TRUE	FALSE	TRUE	FALSE	TRUE	FALSE	TRUE	FALSE	TRUE	FALSE	TRUE	FALSE
FAM86C1	0.58941	0.0215583	0.806324	-0.0508492	0.658967	-0.0454833	0.658967	-0.0454833	0.806324	-0.0508492	0.695526	0.0222653	0.58941	0.0215583	0.58941	0.0215583	0.58941	0.0215583	0.695526	0.0222653	0.806324	FALSE	TRUE	FALSE	TRUE	FALSE	TRUE	FALSE	TRUE	FALSE	TRUE	FALSE	TRUE	FALSE	TRUE	FALSE	TRUE	FALSE	TRUE	FALSE	TRUE	FALSE
EEA1	0.656194	0.0118604	0.0885436	0.139553	0.706085	-0.0293379	0.415702	0.0374594	0.806326	-0.0288615	0.538851	0.0231373	0.656194	0.0118604	0.774533	0.0203675	0.774533	0.0203675	0.774533	0.0203675	0.806326	FALSE	TRUE	FALSE	FALSE	FALSE	TRUE	FALSE	TRUE	FALSE	TRUE	FALSE	TRUE	FALSE	TRUE	FALSE	TRUE	FALSE	TRUE	FALSE	TRUE	FALSE
RBM8A	0.806327	-0.0807987	0.725856	-0.123536	0.806327	-0.0807987	0.806327	-0.0807987	0.725856	-0.123536	0.806327	-0.0807987	0.806327	-0.0807987	0.806327	-0.0807987	0.806327	-0.0807987	0.806327	-0.0807987	0.806327	FALSE	TRUE	FALSE	TRUE	FALSE	TRUE	FALSE	TRUE	FALSE	TRUE	FALSE	TRUE	FALSE	TRUE	FALSE	TRUE	FALSE	TRUE	FALSE	TRUE	FALSE
ANGPTL7	0.3276	-0.0298015	0.128985	-0.242722	0.80735	-0.0342763	0.241922	-0.0849446	0.593817	-0.157208	0.206674	-0.0511734	0.517953	-0.00714627	0.90969	-0.00506647	0.90969	-0.00506647	0.852878	0.0162654	0.806407	FALSE	TRUE	FALSE	TRUE	FALSE	TRUE	FALSE	TRUE	FALSE	TRUE	FALSE	TRUE	FALSE	TRUE	FALSE	TRUE	FALSE	TRUE	FALSE	TRUE	FALSE
GLCE	0.615452	-0.0193087	0.722302	0.0408535	0.589153	0.0781667	0.659391	0.0291092	0.806461	-0.0495452	0.271609	-0.0523558	0.615452	-0.0193087	0.757721	0.0396451	0.757721	0.0396451	0.757721	0.0396451	0.806461	FALSE	TRUE	FALSE	TRUE	FALSE	FALSE	FALSE	TRUE	FALSE	TRUE	FALSE	TRUE	FALSE	TRUE	FALSE	TRUE	FALSE	TRUE	FALSE	TRUE	FALSE
ZNF254	0.473615	0.0226299	0.64522	0.0739362	0.404835	-0.0646306	0.404835	-0.0646306	0.64522	0.0739362	0.977838	-0.00144241	0.600105	0.0118581	0.600105	0.0118581	0.473615	0.0226299	0.977838	-0.00144241	0.806525	FALSE	TRUE	FALSE	FALSE	FALSE	TRUE	FALSE	TRUE	FALSE	FALSE	FALSE	TRUE	FALSE	TRUE	FALSE	TRUE	FALSE	TRUE	FALSE	TRUE	FALSE
SIX4	0.234596	0.0473818	0.252716	0.139171	0.818479	-0.0265828	0.459877	0.0493045	0.947074	0.0141107	0.499886	0.033334	0.234596	0.0473818	0.645303	0.040486	0.645303	0.040486	0.645303	0.040486	0.806629	FALSE	TRUE	FALSE	FALSE	FALSE	TRUE	FALSE	TRUE	FALSE	TRUE	FALSE	TRUE	FALSE	TRUE	FALSE	TRUE	FALSE	TRUE	FALSE	TRUE	FALSE
LEFTY2	0.645458	0.0144893	0.356848	0.135811	0.887718	0.0191996	0.873379	-0.0121321	0.151192	0.371075	0.415651	0.0304957	0.645458	0.0144893	0.607658	-0.0438782	0.607658	-0.0438782	0.607658	-0.0438782	0.806822	FALSE	TRUE	FALSE	FALSE	FALSE	TRUE	FALSE	TRUE	FALSE	FALSE	FALSE	TRUE	FALSE	TRUE	FALSE	TRUE	FALSE	TRUE	FALSE	TRUE	FALSE
GNS	0.645462	0.0143349	0.358986	0.0637414	0.522892	0.0486852	0.900146	-0.00554738	0.559538	0.0624577	0.949679	0.00210207	0.645462	0.0143349	0.255935	0.069603	0.255935	0.069603	0.255935	0.069603	0.806828	FALSE	TRUE	FALSE	TRUE	FALSE	TRUE	FALSE	TRUE	FALSE	TRUE	FALSE	TRUE	FALSE	TRUE	FALSE	TRUE	FALSE	TRUE	FALSE	TRUE	FALSE
PRAMEF1	0.81371	0.0100311	0.328795	-0.227578	0.212611	-0.138889	0.212611	-0.138889	0.328795	-0.227578	0.484113	0.0355946	0.81371	0.0100311	0.81371	0.0100311	0.81371	0.0100311	0.484113	0.0355946	0.806855	FALSE	TRUE	FALSE	TRUE	FALSE	TRUE	FALSE	TRUE	FALSE	TRUE	FALSE	TRUE	FALSE	TRUE	FALSE	TRUE	FALSE	TRUE	FALSE	TRUE	FALSE
CGRRF1	0.950993	0.00238694	0.484164	0.0935723	0.451435	0.0846166	0.399119	0.0610188	0.750591	0.0675674	0.660937	0.0200324	0.641994	0.00461826	0.31134	0.104238	0.31134	0.104238	0.31134	0.104238	0.80694	FALSE	TRUE	FALSE	FALSE	FALSE	FALSE	FALSE	TRUE	FALSE	FALSE	FALSE	TRUE	FALSE	TRUE	FALSE	FALSE	FALSE	FALSE	FALSE	FALSE	FALSE
CDSN	0.807369	0.00751454	0.415512	-0.112648	0.768422	-0.0507426	0.086491	-0.134956	0.979437	0.00663428	0.84286	-0.00935648	0.539317	-0.0164016	0.161407	-0.0659434	0.909926	-0.0114565	0.909926	-0.0114565	0.807035	FALSE	TRUE	FALSE	TRUE	FALSE	TRUE	FALSE	TRUE	FALSE	TRUE	FALSE	TRUE	FALSE	TRUE	FALSE	TRUE	FALSE	TRUE	FALSE	TRUE	FALSE
ZNF682	0.645702	-0.02616	0.54069	0.123944	0.580141	0.0573462	0.580141	0.0573462	0.54069	0.123944	0.881559	-0.0108904	0.645702	-0.02616	0.645702	-0.02616	0.645702	-0.02616	0.881559	-0.0108904	0.807127	FALSE	TRUE	FALSE	FALSE	FALSE	TRUE	FALSE	TRUE	FALSE	FALSE	FALSE	TRUE	FALSE	TRUE	FALSE	TRUE	FALSE	TRUE	FALSE	TRUE	FALSE
BECN2	0.80732	0.0168559	0.362884	0.194579	0.381216	0.121681	0.381216	0.121681	0.362884	0.194579	0.80732	0.0168559	0.596692	0.0062031	0.596692	0.0062031	0.80732	0.0168559	0.80732	0.0168559	0.80732	FALSE	TRUE	FALSE	FALSE	FALSE	FALSE	FALSE	FALSE	FALSE	FALSE	FALSE	TRUE	FALSE	TRUE	FALSE	TRUE	FALSE	TRUE	FALSE	TRUE	FALSE
PPP1R8	0.398083	0.0761589	0.530119	0.119459	0.807336	0.0718835	0.672592	-0.0496319	0.141669	0.612615	0.398083	0.0761589	0.398083	0.0761589	0.807336	0.0718835	0.807336	0.0718835	0.807336	0.0718835	0.807336	FALSE	TRUE	FALSE	FALSE	FALSE	TRUE	FALSE	TRUE	FALSE	FALSE	FALSE	TRUE	FALSE	TRUE	FALSE	TRUE	FALSE	TRUE	FALSE	TRUE	FALSE
ADCK2	0.845405	0.00428843	0.222809	0.134161	0.729402	0.031918	0.590167	0.0314701	0.907193	-0.0235867	0.242212	-0.0393938	0.69407	-0.00476777	0.936571	-0.00104779	0.219663	0.0388725	0.810604	0.011798	0.807373	FALSE	TRUE	FALSE	FALSE	FALSE	TRUE	FALSE	TRUE	FALSE	TRUE	FALSE	TRUE	FALSE	TRUE	FALSE	TRUE	FALSE	TRUE	FALSE	TRUE	FALSE
NPY1R	0.662229	0.0258206	0.791867	0.0372977	0.621467	-0.0773545	0.807386	0.0208032	0.235253	-0.293997	0.662229	0.0258206	0.662229	0.0258206	0.621467	-0.0773545	0.621467	-0.0773545	0.621467	-0.0773545	0.807386	FALSE	TRUE	FALSE	TRUE	FALSE	TRUE	FALSE	TRUE	FALSE	TRUE	FALSE	TRUE	FALSE	TRUE	FALSE	TRUE	FALSE	TRUE	FALSE	TRUE	FALSE
SLC16A10	0.411402	-0.0383266	0.220781	-0.146711	0.573227	-0.0663952	0.450685	-0.050139	0.846656	0.0391649	0.356751	-0.049232	0.411402	-0.0383266	0.72667	-0.024052	0.72667	-0.024052	0.640085	-0.046261	0.807411	FALSE	TRUE	FALSE	TRUE	FALSE	TRUE	FALSE	TRUE	FALSE	TRUE	FALSE	TRUE	FALSE	TRUE	FALSE	TRUE	FALSE	TRUE	FALSE	TRUE	FALSE
MUM1	0.220052	0.0484948	0.433833	0.110842	0.609063	-0.0467537	0.863796	0.0109157	0.862238	-0.0323294	0.329375	0.042229	0.220052	0.0484948	0.484489	0.0366326	0.484489	0.0366326	0.762423	0.0188197	0.807482	FALSE	TRUE	FALSE	FALSE	FALSE	TRUE	FALSE	TRUE	FALSE	TRUE	FALSE	TRUE	FALSE	TRUE	FALSE	TRUE	FALSE	TRUE	FALSE	TRUE	FALSE
FBXO40	0.807604	-0.00378296	0.275331	0.116015	0.625186	-0.0516138	0.739441	-0.0179282	0.430934	-0.17213	0.334279	-0.0231535	0.256806	0.013997	0.750384	-0.0147159	0.750384	-0.0147159	0.750384	-0.0147159	0.807604	FALSE	TRUE	FALSE	FALSE	FALSE	TRUE	FALSE	TRUE	FALSE	TRUE	FALSE	TRUE	FALSE	TRUE	FALSE	TRUE	FALSE	TRUE	FALSE	TRUE	FALSE
SAMD8	0.565331	-0.0214024	0.749447	-0.0388749	0.920951	0.0100979	0.511914	-0.0409065	0.322328	0.236878	0.556826	0.0309952	0.565331	-0.0214024	0.232116	-0.0557583	0.232116	-0.0557583	0.920951	0.0100979	0.807616	FALSE	TRUE	FALSE	TRUE	FALSE	TRUE	FALSE	TRUE	FALSE	FALSE	FALSE	TRUE	FALSE	TRUE	FALSE	TRUE	FALSE	TRUE	FALSE	TRUE	FALSE
INTS2	0.923314	0.00220176	0.372255	-0.0664773	0.19787	-0.128037	0.836839	-0.00882378	0.315345	-0.134406	0.873152	0.00457521	0.923314	0.00220176	0.403853	0.0461081	0.403853	0.0461081	0.956766	-0.00457124	0.807706	FALSE	TRUE	FALSE	TRUE	FALSE	TRUE	FALSE	TRUE	FALSE	TRUE	FALSE	TRUE	FALSE	TRUE	FALSE	TRUE	FALSE	TRUE	FALSE	TRUE	FALSE
C9orf40	0.484641	-0.0758443	0.95841	0.0170975	0.853843	0.0334994	0.752103	0.0563656	0.83398	-0.0734657	0.484641	-0.0758443	0.484641	-0.0758443	0.431621	-0.0859379	0.431621	-0.0859379	0.431621	-0.0859379	0.807735	FALSE	TRUE	FALSE	TRUE	FALSE	TRUE	FALSE	TRUE	FALSE	TRUE	FALSE	TRUE	FALSE	TRUE	FALSE	TRUE	FALSE	TRUE	FALSE	TRUE	FALSE
C10orf55	0.807811	0.030138	0.753528	-0.118874	0.460149	0.146021	0.667695	0.0830081	0.775937	0.118049	0.807811	0.030138	0.807811	0.030138	0.663614	0.0543741	0.663614	0.0543741	0.663614	0.0543741	0.807811	FALSE	TRUE	FALSE	TRUE	FALSE	FALSE	FALSE	TRUE	FALSE	FALSE	FALSE	TRUE	FALSE	TRUE	FALSE	TRUE	FALSE	TRUE	FALSE	TRUE	FALSE
AIFM1	0.484712	0.0200578	0.194325	-0.156534			0.748526	-0.0239336			0.909693	0.00517183	0.484712	0.0200578							0.807853	FALSE	TRUE	FALSE	TRUE			FALSE	TRUE			FALSE	TRUE	FALSE	TRUE							FALSE
LRRC8D	0.698881	0.0184332	0.608747	0.0508691	0.727096	0.0502013	0.341034	0.0580353	0.831955	0.0380712	0.698881	0.0184332	0.698881	0.0184332	0.727096	0.0502013	0.727096	0.0502013	0.727096	0.0502013	0.807884	FALSE	TRUE	FALSE	TRUE	FALSE	TRUE	FALSE	TRUE	FALSE	TRUE	FALSE	TRUE	FALSE	TRUE	FALSE	TRUE	FALSE	TRUE	FALSE	TRUE	FALSE
TMEM158	0.605951	0.057569			0.848462	0.0386521	0.848462	0.0386521			0.605951	0.057569	0.605951	0.057569	0.605951	0.057569	0.605951	0.057569	0.605951	0.057569	0.807935	FALSE	TRUE			FALSE	TRUE	FALSE	TRUE			FALSE	TRUE	FALSE	TRUE	FALSE	TRUE	FALSE	TRUE	FALSE	TRUE	FALSE
ZNF732	0.646397	-0.0134813	0.169205	-0.236613	0.547647	-0.0600996	0.547647	-0.0600996	0.169205	-0.236613	0.947998	-0.003474	0.646397	-0.0134813	0.646397	-0.0134813	0.646397	-0.0134813	0.947998	-0.003474	0.807996	FALSE	TRUE	FALSE	TRUE	FALSE	TRUE	FALSE	TRUE	FALSE	TRUE	FALSE	TRUE	FALSE	TRUE	FALSE	TRUE	FALSE	TRUE	FALSE	TRUE	FALSE
S100A7A	0.79042	-0.0346934			0.808041	-0.0800819	0.808041	-0.0800819			0.79042	-0.0346934	0.79042	-0.0346934	0.79042	-0.0346934	0.79042	-0.0346934	0.79042	-0.0346934	0.808041	FALSE	TRUE			FALSE	TRUE	FALSE	TRUE			FALSE	TRUE	FALSE	TRUE	FALSE	TRUE	FALSE	TRUE	FALSE	TRUE	FALSE
SNX29	0.720814	0.0205631	0.523608	0.0872203	0.110443	0.145185	0.161621	0.122133	0.396977	0.122693	0.720814	0.0205631	0.918494	-0.00177124	0.939161	-0.00132316	0.651192	0.0264764	0.651192	0.0264764	0.808105	FALSE	TRUE	FALSE	FALSE	FALSE	FALSE	FALSE	FALSE	FALSE	FALSE	FALSE	TRUE	FALSE	TRUE	FALSE	TRUE	FALSE	TRUE	FALSE	TRUE	FALSE
TRIM49B	0.625938	-0.0275897	0.984637	0.00420946	0.6465	-0.0523614	0.6465	-0.0523614	0.984637	0.00420946	0.616974	-0.0427095	0.625938	-0.0275897	0.625938	-0.0275897	0.625938	-0.0275897	0.616974	-0.0427095	0.808125	FALSE	TRUE	FALSE	TRUE	FALSE	TRUE	FALSE	TRUE	FALSE	TRUE	FALSE	TRUE	FALSE	TRUE	FALSE	TRUE	FALSE	TRUE	FALSE	TRUE	FALSE
ZZEF1	0.855552	-0.00195562	0.947808	-0.00297821	0.15004	-0.0884253	0.179929	0.031097	0.775096	-0.0253825	0.294517	-0.0150857	0.760089	0.00276206	0.484999	-0.0357161	0.484999	-0.0357161	0.484999	-0.0357161	0.808332	FALSE	TRUE	FALSE	TRUE	FALSE	TRUE	FALSE	TRUE	FALSE	TRUE	FALSE	TRUE	FALSE	TRUE	FALSE	TRUE	FALSE	TRUE	FALSE	TRUE	FALSE
CLPP	0.780946	0.0156567	0.712796	-0.0546143	0.567903	0.0959164	0.808396	0.019403	0.312283	0.289417	0.780946	0.0156567	0.780946	0.0156567	0.520602	0.0920091	0.520602	0.0920091	0.520602	0.0920091	0.808396	FALSE	TRUE	FALSE	TRUE	FALSE	FALSE	FALSE	TRUE	FALSE	FALSE	FALSE	TRUE	FALSE	TRUE	FALSE	FALSE	FALSE	FALSE	FALSE	FALSE	FALSE
CCPG1	0.246185	0.0313606	0.674582	-0.0378023	0.517851	0.0574079	0.514077	0.0339791	0.718308	-0.0549583	0.202733	0.0482307	0.867501	-0.0014757	0.64002	0.0158093	0.64002	0.0158093	0.727584	0.0238694	0.808427	FALSE	TRUE	FALSE	TRUE	FALSE	TRUE	FALSE	TRUE	FALSE	TRUE	FALSE	TRUE	FALSE	TRUE	FALSE	TRUE	FALSE	TRUE	FALSE	TRUE	FALSE
PLA2R1	0.646751	0.00679249	0.978656	0.00165456	0.613046	0.027721	0.3416	0.0335151	0.533557	-0.0571475	0.614513	0.00991119	0.982597	-0.000270801	0.300378	-0.0277967	0.300378	-0.0277967	0.550469	-0.0178695	0.808439	FALSE	TRUE	FALSE	TRUE	FALSE	TRUE	FALSE	TRUE	FALSE	TRUE	FALSE	TRUE	FALSE	TRUE	FALSE	TRUE	FALSE	TRUE	FALSE	TRUE	FALSE
CDC25B	0.793945	0.0077762	0.535678	0.0788932	0.346539	0.107446	0.566276	0.0299759	0.789813	-0.0660551	0.428228	0.0252329	0.808471	0.00438549	0.6603	0.0447359	0.6603	0.0447359	0.6603	0.0447359	0.808471	FALSE	TRUE	FALSE	FALSE	FALSE	FALSE	FALSE	TRUE	FALSE	TRUE	FALSE	TRUE	FALSE	TRUE	FALSE	TRUE	FALSE	TRUE	FALSE	TRUE	FALSE
ZNF318	0.808502	0.00523199	0.36095	-0.0560421	0.5085	0.0403846	0.703625	-0.0126789	0.783848	-0.0250866	0.310452	-0.0232443	0.808502	0.00523199	0.625079	0.028465	0.625079	0.028465	0.625079	0.028465	0.808502	FALSE	TRUE	FALSE	TRUE	FALSE	TRUE	FALSE	TRUE	FALSE	TRUE	FALSE	TRUE	FALSE	TRUE	FALSE	TRUE	FALSE	TRUE	FALSE	TRUE	FALSE
CDCA8	0.532949	0.0291838	0.178738	-0.206068	0.646813	0.0529786	0.964275	0.00376502	0.921599	-0.0222505	0.532949	0.0291838	0.532949	0.0291838	0.614987	0.0354496	0.614987	0.0354496	0.614987	0.0354496	0.808516	FALSE	TRUE	FALSE	TRUE	FALSE	TRUE	FALSE	TRUE	FALSE	TRUE	FALSE	TRUE	FALSE	TRUE	FALSE	TRUE	FALSE	TRUE	FALSE	TRUE	FALSE
C2orf88	0.808517	-0.0313119	0.228764	0.323716	0.70288	0.0628137	0.70288	0.0628137	0.228764	0.323716	0.808517	-0.0313119	0.808517	-0.0313119	0.808517	-0.0313119	0.808517	-0.0313119	0.808517	-0.0313119	0.808517	FALSE	TRUE	FALSE	FALSE	FALSE	TRUE	FALSE	TRUE	FALSE	FALSE	FALSE	TRUE	FALSE	TRUE	FALSE	TRUE	FALSE	TRUE	FALSE	TRUE	FALSE
SELPLG	0.395105	0.039285	0.485142	0.186777	0.963265	-0.00666706	0.781355	-0.0356773	0.453709	0.219605	0.781355	-0.0356773	0.222719	0.0239285	0.208196	0.0247586	0.342885	0.0444266	0.963265	-0.00666706	0.80857	FALSE	TRUE	FALSE	FALSE	FALSE	TRUE	FALSE	TRUE	FALSE	FALSE	FALSE	TRUE	FALSE	TRUE	FALSE	TRUE	FALSE	TRUE	FALSE	TRUE	FALSE
ALDH5A1	0.381871	0.0197073	0.259694	0.142351	0.623956	0.0573269	0.303246	0.0593908	0.646883	-0.10311	0.562399	0.016725	0.825324	-0.00256065	0.468186	-0.0263685	0.468186	-0.0263685	0.780297	-0.0146383	0.808604	FALSE	TRUE	FALSE	FALSE	FALSE	TRUE	FALSE	TRUE	FALSE	TRUE	FALSE	TRUE	FALSE	TRUE	FALSE	TRUE	FALSE	TRUE	FALSE	TRUE	FALSE
MIS12	0.433447	0.0366628	0.713866	0.120227	0.587172	0.13965	0.801061	0.0309528			0.452474	0.0491586	0.433447	0.0366628	0.778341	0.0250095	0.778341	0.0250095	0.808641	0.0502243	0.808641	FALSE	TRUE	FALSE	FALSE	FALSE	FALSE	FALSE	TRUE			FALSE	TRUE	FALSE	TRUE	FALSE	TRUE	FALSE	TRUE	FALSE	TRUE	FALSE
KIAA1429	0.853332	-0.00376749	0.692092	0.0239708	0.489739	-0.0564148	0.523694	-0.0232178	0.301764	-0.10777	0.566078	-0.0154981	0.853332	-0.00376749	0.482945	-0.0499193	0.482945	-0.0499193	0.482945	-0.0499193	0.808683	FALSE	TRUE	FALSE	TRUE	FALSE	TRUE	FALSE	TRUE	FALSE	TRUE	FALSE	TRUE	FALSE	TRUE	FALSE	TRUE	FALSE	TRUE	FALSE	TRUE	FALSE
DDX17	0.783043	-0.0214121	0.712843	-0.0455678	0.775145	0.0418476	0.744757	-0.0264582	0.808749	-0.0528577	0.783043	-0.0214121	0.783043	-0.0214121	0.775145	0.0418476	0.775145	0.0418476	0.775145	0.0418476	0.808749	FALSE	TRUE	FALSE	TRUE	FALSE	TRUE	FALSE	TRUE	FALSE	TRUE	FALSE	TRUE	FALSE	TRUE	FALSE	TRUE	FALSE	TRUE	FALSE	TRUE	FALSE
C15orf52	0.686108	0.0109058	0.426382	-0.128319	0.627546	-0.0454304	0.381564	-0.0622133	0.346575	-0.181885	0.157281	-0.0621025	0.161753	-0.0164912	0.939987	0.00369944	0.939987	0.00369944	0.839925	0.0159385	0.808765	FALSE	TRUE	FALSE	TRUE	FALSE	TRUE	FALSE	TRUE	FALSE	TRUE	FALSE	TRUE	FALSE	TRUE	FALSE	TRUE	FALSE	TRUE	FALSE	TRUE	FALSE
CD99L2	0.747136	0.0142282	0.396515	0.122665	0.808805	0.0313935	0.60621	0.046171	0.75374	-0.102747	0.747136	0.0142282	0.747136	0.0142282	0.644255	0.032251	0.644255	0.032251	0.644255	0.032251	0.808805	FALSE	TRUE	FALSE	FALSE	FALSE	TRUE	FALSE	TRUE	FALSE	TRUE	FALSE	TRUE	FALSE	TRUE	FALSE	TRUE	FALSE	TRUE	FALSE	TRUE	FALSE
ZBTB25	0.713159	-0.00939763	0.16277	0.207105	0.621202	-0.0611867	0.7392	-0.0243911	0.336107	0.336869	0.430498	-0.0314847	0.79725	0.00493731	0.808805	0.0139898	0.808805	0.0139898	0.808805	0.0139898	0.808805	FALSE	TRUE	FALSE	FALSE	FALSE	TRUE	FALSE	TRUE	FALSE	FALSE	FALSE	TRUE	FALSE	TRUE	FALSE	TRUE	FALSE	TRUE	FALSE	TRUE	FALSE
ADRA2A	0.841353	0.0254891	0.161761	-0.359789	0.595663	-0.0787742	0.595663	-0.0787742	0.161761	-0.359789	0.841353	0.0254891	0.841353	0.0254891	0.841353	0.0254891	0.841353	0.0254891	0.841353	0.0254891	0.808805	FALSE	TRUE	FALSE	TRUE	FALSE	TRUE	FALSE	TRUE	FALSE	TRUE	FALSE	TRUE	FALSE	TRUE	FALSE	TRUE	FALSE	TRUE	FALSE	TRUE	FALSE
KCNJ13	0.614774	0.0253218	0.881078	-0.0212519	0.601408	0.0834497	0.727256	-0.0295375	0.719988	0.0892376	0.614774	0.0253218	0.614774	0.0253218	0.727928	0.0347436	0.727928	0.0347436	0.727928	0.0347436	0.808809	FALSE	TRUE	FALSE	TRUE	FALSE	FALSE	FALSE	TRUE	FALSE	FALSE	FALSE	TRUE	FALSE	TRUE	FALSE	TRUE	FALSE	TRUE	FALSE	TRUE	FALSE
ADCY7	0.483079	-0.0250457	0.851564	0.0302144	0.485309	-0.0526769	0.485309	-0.0526769	0.851564	0.0302144	0.88937	-0.00841913	0.483079	-0.0250457	0.483079	-0.0250457	0.483079	-0.0250457	0.88937	-0.00841913	0.808848	FALSE	TRUE	FALSE	TRUE	FALSE	TRUE	FALSE	TRUE	FALSE	TRUE	FALSE	TRUE	FALSE	TRUE	FALSE	TRUE	FALSE	TRUE	FALSE	TRUE	FALSE
GLO1	0.746829	0.0109727	0.34944	0.117112	0.722754	-0.03854	0.991933	0.000739665	0.791658	-0.0480793	0.727952	0.0141531	0.746829	0.0109727	0.242667	-0.0627283	0.242667	-0.0627283	0.242667	-0.0627283	0.80889	FALSE	TRUE	FALSE	FALSE	FALSE	TRUE	FALSE	TRUE	FALSE	TRUE	FALSE	TRUE	FALSE	TRUE	FALSE	TRUE	FALSE	TRUE	FALSE	TRUE	FALSE
KRTAP9-6	0.808917	-0.0489381			0.500132	0.188539	0.500132	0.188539			0.808917	-0.0489381	0.808917	-0.0489381	0.808917	-0.0489381	0.808917	-0.0489381	0.808917	-0.0489381	0.808917	FALSE	TRUE			FALSE	FALSE	FALSE	FALSE			FALSE	TRUE	FALSE	TRUE	FALSE	TRUE	FALSE	TRUE	FALSE	TRUE	FALSE
NEURL1B	0.808945	0.0423963	0.736968	0.0832852	0.808945	0.0423963	0.808945	0.0423963	0.736968	0.0832852	0.808945	0.0423963	0.808945	0.0423963	0.808945	0.0423963	0.808945	0.0423963	0.808945	0.0423963	0.808945	FALSE	TRUE	FALSE	FALSE	FALSE	TRUE	FALSE	TRUE	FALSE	FALSE	FALSE	TRUE	FALSE	TRUE	FALSE	TRUE	FALSE	TRUE	FALSE	TRUE	FALSE
FAM76B	0.608994	-0.0311536	0.23424	0.152995	0.96923	-0.0071552	0.894729	-0.0112987	0.203015	0.315555	0.608994	-0.0311536	0.242697	0.0241601	0.96923	-0.0071552	0.96923	-0.0071552	0.96923	-0.0071552	0.80899	FALSE	TRUE	FALSE	FALSE	FALSE	TRUE	FALSE	TRUE	FALSE	FALSE	FALSE	TRUE	FALSE	TRUE	FALSE	TRUE	FALSE	TRUE	FALSE	TRUE	FALSE
SF3B4	0.809	-0.0169403	0.444961	0.10071	0.670039	0.114655	0.643953	-0.0377939			0.809	-0.0169403	0.809	-0.0169403	0.670039	0.114655	0.670039	0.114655	0.670039	0.114655	0.809	FALSE	TRUE	FALSE	FALSE	FALSE	FALSE	FALSE	TRUE			FALSE	TRUE	FALSE	TRUE	FALSE	FALSE	FALSE	FALSE	FALSE	FALSE	FALSE
PLEKHA5	0.242728	-0.0255997	0.963504	-0.00312743	0.776918	0.0221212	0.900678	-0.00510567	0.373841	0.0939528	0.157457	-0.038496	0.242728	-0.0255997	0.888268	0.0105649	0.888268	0.0105649	0.888268	0.0105649	0.809093	FALSE	TRUE	FALSE	TRUE	FALSE	TRUE	FALSE	TRUE	FALSE	FALSE	FALSE	TRUE	FALSE	TRUE	FALSE	TRUE	FALSE	TRUE	FALSE	TRUE	FALSE
MTMR4	0.688512	-0.0124066	0.615509	-0.0488298	0.809164	-0.0363336	0.285676	-0.0567148	0.257753	-0.291086	0.688512	-0.0124066	0.350836	-0.0161059	0.809164	-0.0363336	0.809164	-0.0363336	0.809164	-0.0363336	0.809164	FALSE	TRUE	FALSE	TRUE	FALSE	TRUE	FALSE	TRUE	FALSE	TRUE	FALSE	TRUE	FALSE	TRUE	FALSE	TRUE	FALSE	TRUE	FALSE	TRUE	FALSE
LARP4B	0.459138	-0.0177685	0.576925	-0.0605322	0.906208	0.0193075	0.67712	0.0229933	0.617631	-0.119482	0.667565	-0.0162921	0.459138	-0.0177685	0.728249	0.04649	0.728249	0.04649	0.728249	0.04649	0.809166	FALSE	TRUE	FALSE	TRUE	FALSE	TRUE	FALSE	TRUE	FALSE	TRUE	FALSE	TRUE	FALSE	TRUE	FALSE	TRUE	FALSE	TRUE	FALSE	TRUE	FALSE
GSK3A	0.639311	-0.0304422	0.665687	-0.0483762	0.809252	-0.0468106	0.734253	-0.0255798	0.446243	-0.193395	0.639311	-0.0304422	0.639311	-0.0304422	0.809252	-0.0468106	0.809252	-0.0468106	0.809252	-0.0468106	0.809252	FALSE	TRUE	FALSE	TRUE	FALSE	TRUE	FALSE	TRUE	FALSE	TRUE	FALSE	TRUE	FALSE	TRUE	FALSE	TRUE	FALSE	TRUE	FALSE	TRUE	FALSE
SCARF2	0.640669	-0.046103	0.647439	-0.0864904	0.999488	-7.55413e-05	0.999488	-7.55413e-05	0.647439	-0.0864904	0.640669	-0.046103	0.640669	-0.046103	0.640669	-0.046103	0.640669	-0.046103	0.640669	-0.046103	0.809299	FALSE	TRUE	FALSE	TRUE	FALSE	TRUE	FALSE	TRUE	FALSE	TRUE	FALSE	TRUE	FALSE	TRUE	FALSE	TRUE	FALSE	TRUE	FALSE	TRUE	FALSE
CXXC5	0.50278	-0.035674	0.647512	-0.0787799			0.909612	0.00973986			0.50278	-0.035674	0.50278	-0.035674							0.80939	FALSE	TRUE	FALSE	TRUE			FALSE	TRUE			FALSE	TRUE	FALSE	TRUE							FALSE
UQCRC1	0.632688	-0.0141838	0.161881	0.171751	0.846184	-0.0211932	0.50343	-0.0335538	0.120694	0.371413	0.477714	-0.0220232	0.949126	-0.00132028	0.73358	-0.0291731	0.73358	-0.0291731	0.73358	-0.0291731	0.809405	FALSE	TRUE	FALSE	FALSE	FALSE	TRUE	FALSE	TRUE	FALSE	FALSE	FALSE	TRUE	FALSE	TRUE	FALSE	TRUE	FALSE	TRUE	FALSE	TRUE	FALSE
OR6X1	0.470228	-0.0371062	0.684958	0.118983	0.809512	0.0326125	0.809512	0.0326125	0.684958	0.118983	0.58241	0.037202	0.470228	-0.0371062	0.470228	-0.0371062	0.470228	-0.0371062	0.58241	0.037202	0.809512	FALSE	TRUE	FALSE	FALSE	FALSE	TRUE	FALSE	TRUE	FALSE	FALSE	FALSE	TRUE	FALSE	TRUE	FALSE	TRUE	FALSE	TRUE	FALSE	TRUE	FALSE
ALMS1	0.584836	0.0118581	0.843763	0.0152482	0.647612	-0.0186651	0.647612	-0.0186651	0.843763	0.0152482	0.376356	0.023185	0.584836	0.0118581	0.584836	0.0118581	0.584836	0.0118581	0.376356	0.023185	0.809515	FALSE	TRUE	FALSE	TRUE	FALSE	TRUE	FALSE	TRUE	FALSE	TRUE	FALSE	TRUE	FALSE	TRUE	FALSE	TRUE	FALSE	TRUE	FALSE	TRUE	FALSE
TMEM138	0.463381	0.0349521	0.352609	0.188127	0.485714	-0.0963851	0.574464	-0.0508267	0.426728	-0.278601	0.463381	0.0349521	0.463381	0.0349521	0.902854	-0.0121375	0.902854	-0.0121375	0.902854	-0.0121375	0.809523	FALSE	TRUE	FALSE	FALSE	FALSE	TRUE	FALSE	TRUE	FALSE	TRUE	FALSE	TRUE	FALSE	TRUE	FALSE	TRUE	FALSE	TRUE	FALSE	TRUE	FALSE
AHSG	0.497282	0.0406289	0.375601	-0.135036	0.641212	-0.052779	0.809602	0.0186808	0.483123	-0.141866	0.497282	0.0406289	0.497282	0.0406289	0.742855	0.0260826	0.742855	0.0260826	0.742855	0.0260826	0.809602	FALSE	TRUE	FALSE	TRUE	FALSE	TRUE	FALSE	TRUE	FALSE	TRUE	FALSE	TRUE	FALSE	TRUE	FALSE	TRUE	FALSE	TRUE	FALSE	TRUE	FALSE
TRDN	0.612664	0.00929671	0.941578	0.00770199	0.888031	-0.00917358	0.584922	0.030976	0.647694	0.0552175	0.14326	0.0433365	0.612664	0.00929671	0.600661	0.012965	0.600661	0.012965	0.343285	0.0334144	0.809617	FALSE	TRUE	FALSE	TRUE	FALSE	TRUE	FALSE	TRUE	FALSE	TRUE	FALSE	TRUE	FALSE	TRUE	FALSE	TRUE	FALSE	TRUE	FALSE	TRUE	FALSE
DSC1	0.809706	0.00449452	0.184676	-0.129556	0.570868	0.0498439	0.596574	0.0257149	0.449295	-0.132465	0.635199	0.0142342	0.809706	0.00449452	0.528101	0.0229979	0.528101	0.0229979	0.782634	0.0135142	0.809706	FALSE	TRUE	FALSE	TRUE	FALSE	TRUE	FALSE	TRUE	FALSE	TRUE	FALSE	TRUE	FALSE	TRUE	FALSE	TRUE	FALSE	TRUE	FALSE	TRUE	FALSE
TPSAB1	0.809765	0.00883307	0.453416	0.12293	0.291233	0.109453	0.254272	0.0818365	0.366791	0.192035	0.275251	0.0475192	0.809765	0.00883307	0.675161	-0.0197945	0.675161	-0.0197945	0.528088	0.0413891	0.809765	FALSE	TRUE	FALSE	FALSE	FALSE	FALSE	FALSE	TRUE	FALSE	FALSE	FALSE	TRUE	FALSE	TRUE	FALSE	TRUE	FALSE	TRUE	FALSE	TRUE	FALSE
SERPINA3	0.809767	-0.00869714	0.503365	0.113211	0.172621	-0.167393	0.732093	-0.0244793	0.470825	0.185323	0.739848	0.0152993	0.809767	-0.00869714	0.388629	-0.0381096	0.388629	-0.0381096	0.701771	-0.0260346	0.809767	FALSE	TRUE	FALSE	FALSE	FALSE	TRUE	FALSE	TRUE	FALSE	FALSE	FALSE	TRUE	FALSE	TRUE	FALSE	TRUE	FALSE	TRUE	FALSE	TRUE	FALSE
ACADVL	0.78234	-0.00529313	0.0809779	-0.139318	0.781949	0.0218545	0.416468	0.0326626	0.391635	-0.122611	0.870947	-0.00363864	0.48977	0.00922902	0.566731	-0.0256652	0.566731	-0.0256652	0.787179	0.0135842	0.809779	FALSE	TRUE	FALSE	TRUE	FALSE	TRUE	FALSE	TRUE	FALSE	TRUE	FALSE	TRUE	FALSE	TRUE	FALSE	TRUE	FALSE	TRUE	FALSE	TRUE	FALSE
PCDHAC1	0.98124	0.000631855	0.397223	-0.121211	0.363485	-0.0751237	0.0809785	-0.123477	0.867863	0.026093	0.688125	0.0160522	0.926526	-0.00136774	0.743961	0.0101253	0.743961	0.0101253	0.441151	0.0371703	0.809785	FALSE	TRUE	FALSE	TRUE	FALSE	TRUE	FALSE	TRUE	FALSE	TRUE	FALSE	TRUE	FALSE	TRUE	FALSE	TRUE	FALSE	TRUE	FALSE	TRUE	FALSE
ITFG1	0.563165	-0.0201994	0.675144	0.0403117	0.408354	-0.0752033	0.728814	-0.0176304	0.658395	-0.0674155	0.844647	-0.00743167	0.563165	-0.0201994	0.408354	-0.0752033	0.408354	-0.0752033	0.408354	-0.0752033	0.809793	FALSE	TRUE	FALSE	TRUE	FALSE	TRUE	FALSE	TRUE	FALSE	TRUE	FALSE	TRUE	FALSE	TRUE	FALSE	TRUE	FALSE	TRUE	FALSE	TRUE	FALSE
HAS1	0.728843	0.00704163	0.174025	0.174154	0.254452	0.0964574	0.488907	0.0431766	0.938908	0.0148629	0.593677	0.0224359	0.717096	-0.00603207	0.668377	0.0113096	0.668377	0.0113096	0.506804	0.0479542	0.809826	FALSE	TRUE	FALSE	FALSE	FALSE	FALSE	FALSE	TRUE	FALSE	TRUE	FALSE	TRUE	FALSE	TRUE	FALSE	TRUE	FALSE	TRUE	FALSE	TRUE	FALSE
MTMR2	0.308194	-0.0219181	0.146127	-0.15777	0.404922	0.0729979	0.838118	0.0112079	0.51152	-0.132862	0.783491	0.00858524	0.308194	-0.0219181	0.778353	0.00779056	0.778353	0.00779056	0.324256	0.039009	0.809844	FALSE	TRUE	FALSE	TRUE	FALSE	FALSE	FALSE	TRUE	FALSE	TRUE	FALSE	TRUE	FALSE	TRUE	FALSE	TRUE	FALSE	TRUE	FALSE	TRUE	FALSE
EXOC8	0.696088	0.0313419	0.94818	-0.0116592	0.656668	0.0569204	0.685466	0.0454542	0.728941	0.0673546	0.696088	0.0313419	0.696088	0.0313419	0.672511	0.0449069	0.672511	0.0449069	0.672511	0.0449069	0.809934	FALSE	TRUE	FALSE	TRUE	FALSE	TRUE	FALSE	TRUE	FALSE	FALSE	FALSE	TRUE	FALSE	TRUE	FALSE	TRUE	FALSE	TRUE	FALSE	TRUE	FALSE
PRM1	0.810112	-0.0406881			0.758585	-0.0735981	0.758585	-0.0735981			0.810112	-0.0406881	0.810112	-0.0406881	0.810112	-0.0406881	0.810112	-0.0406881	0.810112	-0.0406881	0.810112	FALSE	TRUE			FALSE	TRUE	FALSE	TRUE			FALSE	TRUE	FALSE	TRUE	FALSE	TRUE	FALSE	TRUE	FALSE	TRUE	FALSE
CELA3A	0.648097	0.0243692	0.333229	-0.241057	0.370782	-0.137155	0.370782	-0.137155	0.333229	-0.241057	0.871708	0.0122522	0.648097	0.0243692	0.648097	0.0243692	0.648097	0.0243692	0.871708	0.0122522	0.810121	FALSE	TRUE	FALSE	TRUE	FALSE	TRUE	FALSE	TRUE	FALSE	TRUE	FALSE	TRUE	FALSE	TRUE	FALSE	TRUE	FALSE	TRUE	FALSE	TRUE	FALSE
BCCIP	0.444049	-0.0248768	0.986407	-0.00270954	0.961352	-0.0052584	0.621012	-0.0373057	0.608139	-0.127131	0.648251	0.0257925	0.444049	-0.0248768	0.535596	-0.024305	0.535596	-0.024305	0.419551	0.0737422	0.810314	FALSE	TRUE	FALSE	TRUE	FALSE	TRUE	FALSE	TRUE	FALSE	TRUE	FALSE	TRUE	FALSE	TRUE	FALSE	TRUE	FALSE	TRUE	FALSE	TRUE	FALSE
OCEL1	0.30046	-0.0444885	0.48625	-0.183472	0.252845	0.147831	0.845174	0.021715	0.482673	-0.235824	0.38424	-0.0407437	0.30046	-0.0444885	0.996817	-0.000227985	0.996817	-0.000227985	0.713656	0.0247163	0.810417	FALSE	TRUE	FALSE	TRUE	FALSE	FALSE	FALSE	TRUE	FALSE	TRUE	FALSE	TRUE	FALSE	TRUE	FALSE	TRUE	FALSE	TRUE	FALSE	TRUE	FALSE
SLC17A3	0.453207	0.0323354	0.555287	-0.0967808	0.304668	0.112279	0.596915	0.0432212	0.64834	-0.0923664	0.810144	0.0136754	0.453207	0.0323354	0.504198	0.0332897	0.504198	0.0332897	0.986583	0.00127882	0.810425	FALSE	TRUE	FALSE	TRUE	FALSE	FALSE	FALSE	TRUE	FALSE	TRUE	FALSE	TRUE	FALSE	TRUE	FALSE	TRUE	FALSE	TRUE	FALSE	TRUE	FALSE
ZFP14	0.676401	0.0169801	0.782428	-0.0409719	0.77578	0.0390546	0.810507	0.0199796	0.501555	-0.170627	0.194058	-0.0822654	0.676401	0.0169801	0.77578	0.0390546	0.77578	0.0390546	0.77578	0.0390546	0.810507	FALSE	TRUE	FALSE	TRUE	FALSE	TRUE	FALSE	TRUE	FALSE	TRUE	FALSE	TRUE	FALSE	TRUE	FALSE	TRUE	FALSE	TRUE	FALSE	TRUE	FALSE
YIPF2	0.751383	0.00906242	0.399729	0.135226	0.30919	-0.139446	0.926423	-0.00685231	0.769747	-0.092688	0.162104	0.0518182	0.751383	0.00906242	0.756299	0.0126964	0.756299	0.0126964	0.152567	0.0968441	0.81052	FALSE	TRUE	FALSE	FALSE	FALSE	TRUE	FALSE	TRUE	FALSE	TRUE	FALSE	TRUE	FALSE	TRUE	FALSE	TRUE	FALSE	TRUE	FALSE	FALSE	FALSE
PHF11	0.521202	-0.0306718	0.952633	-0.00763401	0.665029	-0.0386131	0.72956	-0.0257368	0.668687	0.0611984	0.701437	0.0210894	0.521202	-0.0306718	0.399343	-0.0474591	0.399343	-0.0474591	0.707326	0.0260103	0.810622	FALSE	TRUE	FALSE	TRUE	FALSE	TRUE	FALSE	TRUE	FALSE	TRUE	FALSE	TRUE	FALSE	TRUE	FALSE	TRUE	FALSE	TRUE	FALSE	TRUE	FALSE
WDR53	0.448768	0.0330093	0.773477	0.0381198	0.165965	-0.193595	0.643808	0.0328799	0.452044	-0.164314	0.800488	0.012509	0.448768	0.0330093	0.50407	0.0451797	0.50407	0.0451797	0.810646	-0.0239514	0.810646	FALSE	TRUE	FALSE	TRUE	FALSE	TRUE	FALSE	TRUE	FALSE	TRUE	FALSE	TRUE	FALSE	TRUE	FALSE	TRUE	FALSE	TRUE	FALSE	TRUE	FALSE
RNF166	0.36298	0.0459798	0.64541	0.0721397	0.614849	-0.0695697	0.427967	0.068269	0.950673	-0.0143435	0.412334	0.0420633	0.36298	0.0459798	0.648543	0.0414586	0.648543	0.0414586	0.774841	0.0273663	0.810679	FALSE	TRUE	FALSE	FALSE	FALSE	TRUE	FALSE	TRUE	FALSE	TRUE	FALSE	TRUE	FALSE	TRUE	FALSE	TRUE	FALSE	TRUE	FALSE	TRUE	FALSE
PRICKLE3	0.810723	0.0237872	0.628625	0.0896104	0.703931	0.0430099	0.703931	0.0430099	0.628625	0.0896104	0.810723	0.0237872	0.810723	0.0237872	0.703931	0.0430099	0.703931	0.0430099	0.703931	0.0430099	0.810723	FALSE	TRUE	FALSE	FALSE	FALSE	TRUE	FALSE	TRUE	FALSE	FALSE	FALSE	TRUE	FALSE	TRUE	FALSE	TRUE	FALSE	TRUE	FALSE	TRUE	FALSE
NCKAP5	0.648621	0.0265352	0.224452	-0.155426	0.991113	0.000850041	0.991113	0.000850041	0.224452	-0.155426	0.648621	0.0265352	0.648621	0.0265352	0.648621	0.0265352	0.648621	0.0265352	0.648621	0.0265352	0.810776	FALSE	TRUE	FALSE	TRUE	FALSE	TRUE	FALSE	TRUE	FALSE	TRUE	FALSE	TRUE	FALSE	TRUE	FALSE	TRUE	FALSE	TRUE	FALSE	TRUE	FALSE
NPB	0.608215	0.0335424			0.886843	0.0329924	0.886843	0.0329924			0.244496	-0.107949	0.608215	0.0335424	0.608215	0.0335424	0.608215	0.0335424	0.244496	-0.107949	0.810953	FALSE	TRUE			FALSE	TRUE	FALSE	TRUE			FALSE	TRUE	FALSE	TRUE	FALSE	TRUE	FALSE	TRUE	FALSE	TRUE	FALSE
IHH	0.164274	0.0516938	0.912851	0.0150305	0.573751	0.165693	0.972741	0.00267143	0.648772	0.160348	0.253769	0.0606914	0.164274	0.0516938	0.573751	0.165693	0.573751	0.165693	0.573751	0.165693	0.810965	FALSE	TRUE	FALSE	TRUE	FALSE	FALSE	FALSE	TRUE	FALSE	FALSE	FALSE	TRUE	FALSE	TRUE	FALSE	FALSE	FALSE	FALSE	FALSE	FALSE	FALSE
PTPN6	0.729962	-0.0145816	0.343349	-0.104242	0.976109	0.00396554	0.499368	-0.0407671	0.482276	-0.135801	0.729962	-0.0145816	0.501431	-0.0156684	0.635637	-0.0553326	0.635637	-0.0553326	0.635637	-0.0553326	0.811069	FALSE	TRUE	FALSE	TRUE	FALSE	TRUE	FALSE	TRUE	FALSE	TRUE	FALSE	TRUE	FALSE	TRUE	FALSE	TRUE	FALSE	TRUE	FALSE	TRUE	FALSE
ASNS	0.648008	0.0135237	0.460847	0.0746077	0.804015	-0.0252561	0.648902	-0.0243391	0.962681	0.0120314	0.258165	0.0409345	0.648008	0.0135237	0.460848	0.0614087	0.460848	0.0614087	0.460848	0.0614087	0.811128	FALSE	TRUE	FALSE	FALSE	FALSE	TRUE	FALSE	TRUE	FALSE	TRUE	FALSE	TRUE	FALSE	TRUE	FALSE	TRUE	FALSE	TRUE	FALSE	TRUE	FALSE
KRT81	0.81114	0.0240263	0.391387	0.173365	0.81114	0.0240263	0.81114	0.0240263	0.391387	0.173365	0.81114	0.0240263	0.464978	-0.0204567	0.464978	-0.0204567	0.81114	0.0240263	0.81114	0.0240263	0.81114	FALSE	TRUE	FALSE	FALSE	FALSE	TRUE	FALSE	TRUE	FALSE	FALSE	FALSE	TRUE	FALSE	TRUE	FALSE	TRUE	FALSE	TRUE	FALSE	TRUE	FALSE
KCNN4	0.453317	-0.0201825	0.113398	0.212696	0.847956	0.0207581	0.585365	0.0387464	0.607233	0.104107	0.800229	0.0114928	0.453317	-0.0201825	0.64897	-0.0360577	0.64897	-0.0360577	0.407944	-0.0689586	0.811212	FALSE	TRUE	FALSE	FALSE	FALSE	TRUE	FALSE	TRUE	FALSE	FALSE	FALSE	TRUE	FALSE	TRUE	FALSE	TRUE	FALSE	TRUE	FALSE	TRUE	FALSE
LRWD1	0.922364	-0.00268957	0.1539	-0.139366	0.872585	0.0126607	0.433989	-0.039301	0.243365	-0.177821	0.642901	-0.0134517	0.201962	0.0221819	0.593819	0.0242843	0.593819	0.0242843	0.968867	-0.00206604	0.811217	FALSE	TRUE	FALSE	TRUE	FALSE	TRUE	FALSE	TRUE	FALSE	TRUE	FALSE	TRUE	FALSE	TRUE	FALSE	TRUE	FALSE	TRUE	FALSE	TRUE	FALSE
ATP8B4	0.778267	0.0044082	0.125048	-0.0969949	0.996092	-0.000312585	0.508389	0.0222718	0.324501	-0.108375	0.764895	0.00610899	0.805604	-0.00195958	0.273032	0.0378397	0.273032	0.0378397	0.448741	0.0308956	0.811253	FALSE	TRUE	FALSE	TRUE	FALSE	TRUE	FALSE	TRUE	FALSE	TRUE	FALSE	TRUE	FALSE	TRUE	FALSE	TRUE	FALSE	TRUE	FALSE	TRUE	FALSE
DMTF1	0.47345	-0.0256629	0.720588	0.0333331	0.566966	0.0691094	0.567946	0.0325382	0.821741	0.037519	0.983964	0.000837307	0.47345	-0.0256629	0.566966	0.0691094	0.566966	0.0691094	0.566966	0.0691094	0.811351	FALSE	TRUE	FALSE	TRUE	FALSE	TRUE	FALSE	TRUE	FALSE	TRUE	FALSE	TRUE	FALSE	TRUE	FALSE	TRUE	FALSE	TRUE	FALSE	TRUE	FALSE
ADAMTSL4	0.811367	-0.0105644	0.279905	0.135825	0.444867	0.0523737	0.444867	0.0523737	0.279905	0.135825	0.788739	-0.0119006	0.727907	-0.00688814	0.727907	-0.00688814	0.811367	-0.0105644	0.788739	-0.0119006	0.811367	FALSE	TRUE	FALSE	FALSE	FALSE	TRUE	FALSE	TRUE	FALSE	FALSE	FALSE	TRUE	FALSE	TRUE	FALSE	TRUE	FALSE	TRUE	FALSE	TRUE	FALSE
NOMO1	0.707423	0.00637502	0.80017	0.0182262	0.598642	-0.0324849	0.811383	0.00842162	0.6993	0.047881	0.425719	0.0168571	0.545957	-0.00650707	0.127279	-0.018675	0.247504	-0.0303495	0.192904	-0.0618174	0.811383	FALSE	TRUE	FALSE	TRUE	FALSE	TRUE	FALSE	TRUE	FALSE	TRUE	FALSE	TRUE	FALSE	TRUE	FALSE	TRUE	FALSE	TRUE	FALSE	TRUE	FALSE
SNX2	0.811498	-0.0111818	0.306964	-0.114125	0.731881	-0.0424843	0.484155	-0.0443881	0.580852	-0.100481	0.811498	-0.0111818	0.811498	-0.0111818	0.602802	-0.0585554	0.602802	-0.0585554	0.602802	-0.0585554	0.811498	FALSE	TRUE	FALSE	TRUE	FALSE	TRUE	FALSE	TRUE	FALSE	TRUE	FALSE	TRUE	FALSE	TRUE	FALSE	TRUE	FALSE	TRUE	FALSE	TRUE	FALSE
HSBP1	0.370601	-0.0952626	0.780801	-0.0645223	0.811587	-0.046101	0.567915	-0.066741	0.492706	0.224943	0.370601	-0.0952626	0.370601	-0.0952626	0.811587	-0.046101	0.811587	-0.046101	0.811587	-0.046101	0.811587	FALSE	TRUE	FALSE	TRUE	FALSE	TRUE	FALSE	TRUE	FALSE	FALSE	FALSE	TRUE	FALSE	TRUE	FALSE	TRUE	FALSE	TRUE	FALSE	TRUE	FALSE
TOB2	0.494182	-0.026762	0.670491	0.0639515	0.405845	-0.314394	0.841363	-0.0150938	0.405845	-0.314394	0.709087	-0.0178579	0.801644	-0.00620082	0.405845	-0.314394	0.405845	-0.314394	0.405845	-0.314394	0.81169	FALSE	TRUE	FALSE	TRUE	FALSE	TRUE	FALSE	TRUE	FALSE	TRUE	FALSE	TRUE	FALSE	TRUE	FALSE	TRUE	FALSE	TRUE	FALSE	TRUE	FALSE
ZNF337	0.81171	-0.0075013	0.365369	-0.146117	0.782539	-0.0228059	0.782539	-0.0228059	0.365369	-0.146117	0.647767	-0.0152812	0.81171	-0.0075013	0.81171	-0.0075013	0.81171	-0.0075013	0.647767	-0.0152812	0.81171	FALSE	TRUE	FALSE	TRUE	FALSE	TRUE	FALSE	TRUE	FALSE	TRUE	FALSE	TRUE	FALSE	TRUE	FALSE	TRUE	FALSE	TRUE	FALSE	TRUE	FALSE
CCDC138	0.756474	-0.00659974	0.6742	-0.0429876	0.76585	0.0256516	0.303067	0.0566476	0.611556	-0.0767484	0.811751	-0.0083867	0.756474	-0.00659974	0.768829	-0.0133816	0.768829	-0.0133816	0.266098	-0.0591439	0.811751	FALSE	TRUE	FALSE	TRUE	FALSE	TRUE	FALSE	TRUE	FALSE	TRUE	FALSE	TRUE	FALSE	TRUE	FALSE	TRUE	FALSE	TRUE	FALSE	TRUE	FALSE
SERTAD3	0.702588	-0.0355717	0.811809	-0.0604479	0.753574	-0.0553787	0.632141	-0.0643165	0.638619	-0.15773	0.702588	-0.0355717	0.702588	-0.0355717	0.809232	-0.0251751	0.809232	-0.0251751	0.809232	-0.0251751	0.811809	FALSE	TRUE	FALSE	TRUE	FALSE	TRUE	FALSE	TRUE	FALSE	TRUE	FALSE	TRUE	FALSE	TRUE	FALSE	TRUE	FALSE	TRUE	FALSE	TRUE	FALSE
SSB	0.811866	-0.0141112	0.746025	-0.053339	0.659073	-0.0684921	0.524757	-0.0540907	0.442064	0.22642	0.811866	-0.0141112	0.811866	-0.0141112	0.809986	0.0323265	0.809986	0.0323265	0.809986	0.0323265	0.811866	FALSE	TRUE	FALSE	TRUE	FALSE	TRUE	FALSE	TRUE	FALSE	FALSE	FALSE	TRUE	FALSE	TRUE	FALSE	TRUE	FALSE	TRUE	FALSE	TRUE	FALSE
ZNF385B	0.694974	-0.0153643	0.506982	-0.0785027	0.730707	0.0436385	0.370242	-0.0525976	0.865646	-0.0321728	0.286163	-0.0459503	0.694974	-0.0153643	0.730707	0.0436385	0.730707	0.0436385	0.730707	0.0436385	0.811897	FALSE	TRUE	FALSE	TRUE	FALSE	TRUE	FALSE	TRUE	FALSE	TRUE	FALSE	TRUE	FALSE	TRUE	FALSE	TRUE	FALSE	TRUE	FALSE	TRUE	FALSE
RARA	0.464177	-0.0238913	0.473593	-0.0904509	0.266252	0.153698	0.540702	-0.0409526	0.734112	0.0787476	0.286287	-0.0513623	0.464177	-0.0238913	0.811948	-0.0221773	0.811948	-0.0221773	0.811948	-0.0221773	0.811948	FALSE	TRUE	FALSE	TRUE	FALSE	FALSE	FALSE	TRUE	FALSE	FALSE	FALSE	TRUE	FALSE	TRUE	FALSE	TRUE	FALSE	TRUE	FALSE	TRUE	FALSE
EID2	0.811966	0.0626784	0.545919	0.202821	0.811966	0.0626784	0.811966	0.0626784	0.545919	0.202821	0.811966	0.0626784	0.811966	0.0626784	0.811966	0.0626784	0.811966	0.0626784	0.811966	0.0626784	0.811966	FALSE	TRUE	FALSE	FALSE	FALSE	TRUE	FALSE	TRUE	FALSE	FALSE	FALSE	TRUE	FALSE	TRUE	FALSE	TRUE	FALSE	TRUE	FALSE	TRUE	FALSE
TMEM133	0.811986	0.0396312	0.51533	0.228229	0.786974	0.0457692	0.786974	0.0457692	0.51533	0.228229	0.811986	0.0396312	0.811986	0.0396312	0.811986	0.0396312	0.811986	0.0396312	0.811986	0.0396312	0.811986	FALSE	TRUE	FALSE	FALSE	FALSE	TRUE	FALSE	TRUE	FALSE	FALSE	FALSE	TRUE	FALSE	TRUE	FALSE	TRUE	FALSE	TRUE	FALSE	TRUE	FALSE
TCF3	0.181938	-0.0291429	0.088097	0.153111	0.677688	0.0398885	0.341933	0.0400034	0.729295	0.0474523	0.294306	-0.026007	0.406118	-0.0101654	0.854569	0.0123775	0.854569	0.0123775	0.854569	0.0123775	0.812236	FALSE	TRUE	FALSE	FALSE	FALSE	TRUE	FALSE	TRUE	FALSE	TRUE	FALSE	TRUE	FALSE	TRUE	FALSE	TRUE	FALSE	TRUE	FALSE	TRUE	FALSE
PFAS	0.994861	-9.04912e-05	0.583826	-0.0379849	0.184437	0.0859887	0.43153	-0.0253199	0.976605	0.00405433	0.64985	-0.00794547	0.501133	-0.0053468	0.373213	0.0431848	0.373213	0.0431848	0.373213	0.0431848	0.812312	FALSE	TRUE	FALSE	TRUE	FALSE	FALSE	FALSE	TRUE	FALSE	TRUE	FALSE	TRUE	FALSE	TRUE	FALSE	TRUE	FALSE	TRUE	FALSE	TRUE	FALSE
MAGOH	0.324943	-0.1551	0.922967	-0.020679	0.979166	0.00675131	0.324943	-0.1551	0.809806	0.0847949	0.324943	-0.1551	0.324943	-0.1551	0.979166	0.00675131	0.979166	0.00675131	0.979166	0.00675131	0.812357	FALSE	TRUE	FALSE	TRUE	FALSE	TRUE	FALSE	TRUE	FALSE	FALSE	FALSE	TRUE	FALSE	TRUE	FALSE	TRUE	FALSE	TRUE	FALSE	TRUE	FALSE
ERCC6	0.567691	0.0141124	0.466844	0.0692059	0.649897	0.0275145	0.649897	0.0275145	0.466844	0.0692059	0.905351	-0.00354312	0.567691	0.0141124	0.567691	0.0141124	0.567691	0.0141124	0.905351	-0.00354312	0.812371	FALSE	TRUE	FALSE	TRUE	FALSE	TRUE	FALSE	TRUE	FALSE	FALSE	FALSE	TRUE	FALSE	TRUE	FALSE	TRUE	FALSE	TRUE	FALSE	TRUE	FALSE
SDHC	0.812439	-0.0112778	0.325042	0.191287	0.382333	0.173621	0.372903	0.0940543	0.606714	-0.151742	0.812439	-0.0112778	0.812439	-0.0112778	0.619878	-0.0423926	0.619878	-0.0423926	0.619878	-0.0423926	0.812439	FALSE	TRUE	FALSE	FALSE	FALSE	FALSE	FALSE	FALSE	FALSE	TRUE	FALSE	TRUE	FALSE	TRUE	FALSE	TRUE	FALSE	TRUE	FALSE	TRUE	FALSE
TRIM17	0.162499	-0.0317188	0.60174	0.0789218	0.798741	-0.0246486	0.953449	-0.00453547	0.720516	-0.0765099	0.944425	-0.00282433	0.162499	-0.0317188	0.756045	-0.0109487	0.756045	-0.0109487	0.810446	0.013536	0.812495	FALSE	TRUE	FALSE	FALSE	FALSE	TRUE	FALSE	TRUE	FALSE	TRUE	FALSE	TRUE	FALSE	TRUE	FALSE	TRUE	FALSE	TRUE	FALSE	TRUE	FALSE
RFPL4AL1	0.6501	-0.0239146	0.569913	-0.179913	0.831309	0.0227697	0.831309	0.0227697	0.569913	-0.179913	0.604185	0.0419286	0.6501	-0.0239146	0.6501	-0.0239146	0.6501	-0.0239146	0.604185	0.0419286	0.812625	FALSE	TRUE	FALSE	TRUE	FALSE	TRUE	FALSE	TRUE	FALSE	TRUE	FALSE	TRUE	FALSE	TRUE	FALSE	TRUE	FALSE	TRUE	FALSE	TRUE	FALSE
PAQR9	0.628617	-0.0304436	0.812649	0.0366178	0.488206	0.123659	0.700601	0.0384378	0.735899	-0.0902573	0.628617	-0.0304436	0.628617	-0.0304436	0.796905	0.0289315	0.796905	0.0289315	0.796905	0.0289315	0.812649	FALSE	TRUE	FALSE	TRUE	FALSE	FALSE	FALSE	TRUE	FALSE	TRUE	FALSE	TRUE	FALSE	TRUE	FALSE	TRUE	FALSE	TRUE	FALSE	TRUE	FALSE
BRD2	0.511549	0.0172385	0.628664	-0.0392196	0.78384	0.0402529	0.402222	0.0388912	0.812711	0.0468784	0.726789	0.0115989	0.511549	0.0172385	0.622532	0.0562368	0.622532	0.0562368	0.622532	0.0562368	0.812711	FALSE	TRUE	FALSE	TRUE	FALSE	TRUE	FALSE	TRUE	FALSE	TRUE	FALSE	TRUE	FALSE	TRUE	FALSE	TRUE	FALSE	TRUE	FALSE	TRUE	FALSE
COX11	0.95087	0.00354475	0.21243	-0.204425	0.532518	-0.0810574	0.94139	0.00524583	0.359437	-0.245343	0.95087	0.00354475	0.95087	0.00354475	0.406366	-0.081175	0.406366	-0.081175	0.406366	-0.081175	0.812732	FALSE	TRUE	FALSE	TRUE	FALSE	TRUE	FALSE	TRUE	FALSE	TRUE	FALSE	TRUE	FALSE	TRUE	FALSE	TRUE	FALSE	TRUE	FALSE	TRUE	FALSE
CDKN1C	0.81279	-0.0366083	0.562523	0.111992	0.81279	-0.0366083	0.81279	-0.0366083	0.562523	0.111992	0.81279	-0.0366083	0.81279	-0.0366083	0.81279	-0.0366083	0.81279	-0.0366083	0.81279	-0.0366083	0.81279	FALSE	TRUE	FALSE	FALSE	FALSE	TRUE	FALSE	TRUE	FALSE	FALSE	FALSE	TRUE	FALSE	TRUE	FALSE	TRUE	FALSE	TRUE	FALSE	TRUE	FALSE
OR8U1	0.406412	-0.0412926	0.345264	-0.226025	0.720611	0.0489071	0.30111	-0.102243	0.640144	-0.193896	0.38325	-0.0516789	0.406412	-0.0412926	0.8473	-0.0156065	0.8473	-0.0156065	0.8473	-0.0156065	0.812824	FALSE	TRUE	FALSE	TRUE	FALSE	TRUE	FALSE	TRUE	FALSE	TRUE	FALSE	TRUE	FALSE	TRUE	FALSE	TRUE	FALSE	TRUE	FALSE	TRUE	FALSE
SH2D4B	0.968522	0.00118258	0.229612	-0.178341	0.189137	-0.158484	0.325144	-0.0685737	0.290735	-0.219017	0.713301	-0.011651	0.968522	0.00118258	0.821647	0.0130654	0.821647	0.0130654	0.821647	0.0130654	0.81286	FALSE	TRUE	FALSE	TRUE	FALSE	TRUE	FALSE	TRUE	FALSE	TRUE	FALSE	TRUE	FALSE	TRUE	FALSE	TRUE	FALSE	TRUE	FALSE	TRUE	FALSE
COL4A1	0.810574	-0.00432669	0.873197	-0.0122417	0.48774	-0.0992211	0.676382	-0.0166404	0.646063	-0.0868658	0.4686	-0.0183782	0.427436	0.00902073	0.387919	-0.106919	0.387919	-0.106919	0.387919	-0.106919	0.8129	FALSE	TRUE	FALSE	TRUE	FALSE	TRUE	FALSE	TRUE	FALSE	TRUE	FALSE	TRUE	FALSE	TRUE	FALSE	TRUE	FALSE	TRUE	FALSE	TRUE	FALSE
CSRP2	0.812955	0.0129301	0.688333	0.0647255	0.618203	-0.057303	0.621783	0.0341848	0.769473	-0.0701358	0.812955	0.0129301	0.812955	0.0129301	0.771885	-0.0244379	0.771885	-0.0244379	0.771885	-0.0244379	0.812955	FALSE	TRUE	FALSE	TRUE	FALSE	TRUE	FALSE	TRUE	FALSE	TRUE	FALSE	TRUE	FALSE	TRUE	FALSE	TRUE	FALSE	TRUE	FALSE	TRUE	FALSE
ANO4	0.443075	0.0193313	0.366545	-0.0707463	0.273298	-0.0946988	0.716523	0.0156002	0.789462	-0.0377437	0.812966	0.00691588	0.746565	-0.00636637	0.527481	-0.042723	0.527481	-0.042723	0.527481	-0.042723	0.812966	FALSE	TRUE	FALSE	TRUE	FALSE	TRUE	FALSE	TRUE	FALSE	TRUE	FALSE	TRUE	FALSE	TRUE	FALSE	TRUE	FALSE	TRUE	FALSE	TRUE	FALSE
PHPT1	0.752616	0.0242742	0.812995	0.066134	0.558257	0.0809195	0.558257	0.0809195	0.812995	0.066134	0.752616	0.0242742	0.752616	0.0242742	0.752616	0.0242742	0.752616	0.0242742	0.752616	0.0242742	0.812995	FALSE	TRUE	FALSE	TRUE	FALSE	FALSE	FALSE	TRUE	FALSE	FALSE	FALSE	TRUE	FALSE	TRUE	FALSE	TRUE	FALSE	TRUE	FALSE	TRUE	FALSE
UBE2E1	0.813051	0.0298328	0.215884	-0.213019	0.628604	0.0780519	0.813051	0.0298328	0.384041	-0.208337	0.813051	0.0298328	0.813051	0.0298328	0.628604	0.0780519	0.628604	0.0780519	0.628604	0.0780519	0.813051	FALSE	TRUE	FALSE	TRUE	FALSE	FALSE	FALSE	TRUE	FALSE	TRUE	FALSE	TRUE	FALSE	TRUE	FALSE	TRUE	FALSE	TRUE	FALSE	TRUE	FALSE
ZNF90	0.697952	-0.0143525	0.396931	-0.149443	0.813051	-0.0182259	0.813051	-0.0182259	0.396931	-0.149443	0.687552	-0.022968	0.442124	0.011871	0.442124	0.011871	0.697952	-0.0143525	0.687552	-0.022968	0.813051	FALSE	TRUE	FALSE	TRUE	FALSE	TRUE	FALSE	TRUE	FALSE	TRUE	FALSE	TRUE	FALSE	TRUE	FALSE	TRUE	FALSE	TRUE	FALSE	TRUE	FALSE
AIP	0.918817	0.00328655	0.927333	0.0128994	0.864603	-0.0456514	0.161345	-0.1181	0.705627	0.105625	0.322083	-0.0508822	0.918817	0.00328655	0.406527	0.160521	0.406527	0.160521	0.406527	0.160521	0.813054	FALSE	TRUE	FALSE	TRUE	FALSE	TRUE	FALSE	TRUE	FALSE	FALSE	FALSE	TRUE	FALSE	TRUE	FALSE	FALSE	FALSE	FALSE	FALSE	FALSE	FALSE
TGM3	0.265355	0.023473	0.258976	0.126018	0.473024	0.0748652	0.349481	0.05159	0.637952	-0.0890687	0.303075	0.0297918	0.650458	0.00715623	0.830995	-0.0109647	0.830995	-0.0109647	0.508777	0.0415059	0.813072	FALSE	TRUE	FALSE	FALSE	FALSE	FALSE	FALSE	TRUE	FALSE	TRUE	FALSE	TRUE	FALSE	TRUE	FALSE	TRUE	FALSE	TRUE	FALSE	TRUE	FALSE
TLR10	0.406589	0.0301774	0.25295	0.179108	0.519087	-0.0668162	0.783776	0.0212712	0.597298	0.115409	0.834166	0.00858271	0.28887	0.0220798	0.264449	0.0241822	0.330573	0.0404998	0.781276	0.0136258	0.813178	FALSE	TRUE	FALSE	FALSE	FALSE	TRUE	FALSE	TRUE	FALSE	FALSE	FALSE	TRUE	FALSE	TRUE	FALSE	TRUE	FALSE	TRUE	FALSE	TRUE	FALSE
LENG1	0.400695	-0.0215607	0.997562	-0.000442719	0.451794	0.0955226	0.719797	0.0256923	0.761338	0.0721307	0.11331	-0.0559157	0.400695	-0.0215607	0.569249	-0.0212134	0.569249	-0.0212134	0.270171	-0.0783117	0.813213	FALSE	TRUE	FALSE	TRUE	FALSE	FALSE	FALSE	TRUE	FALSE	FALSE	FALSE	TRUE	FALSE	TRUE	FALSE	TRUE	FALSE	TRUE	FALSE	TRUE	FALSE
KRTAP4-6	0.813407	0.0170963	0.276171	0.451623	0.741527	0.0667494	0.741527	0.0667494	0.276171	0.451623	0.813407	0.0170963	0.813407	0.0170963	0.813407	0.0170963	0.813407	0.0170963	0.813407	0.0170963	0.813407	FALSE	TRUE	FALSE	FALSE	FALSE	TRUE	FALSE	TRUE	FALSE	FALSE	FALSE	TRUE	FALSE	TRUE	FALSE	TRUE	FALSE	TRUE	FALSE	TRUE	FALSE
FRMPD2	0.813408	-0.00687947	0.335681	0.11619	0.40536	0.0552524	0.40536	0.0552524	0.335681	0.11619	0.772576	0.0137144	0.813408	-0.00687947	0.813408	-0.00687947	0.813408	-0.00687947	0.772576	0.0137144	0.813408	FALSE	TRUE	FALSE	FALSE	FALSE	TRUE	FALSE	TRUE	FALSE	FALSE	FALSE	TRUE	FALSE	TRUE	FALSE	TRUE	FALSE	TRUE	FALSE	TRUE	FALSE
LGALS4	0.907485	0.00347995	0.424051	0.134253	0.577012	0.072108	0.724165	0.0281378	0.73207	0.0938867	0.199562	0.0593521	0.599112	-0.0136057	0.652017	0.0265259	0.652017	0.0265259	0.669221	0.0381832	0.813411	FALSE	TRUE	FALSE	FALSE	FALSE	FALSE	FALSE	TRUE	FALSE	FALSE	FALSE	TRUE	FALSE	TRUE	FALSE	TRUE	FALSE	TRUE	FALSE	TRUE	FALSE
CPLX3	0.699004	0.0444486	0.524047	-0.186711	0.813415	0.0501802	0.813415	0.0501802	0.524047	-0.186711	0.699004	0.0444486	0.699004	0.0444486	0.699004	0.0444486	0.699004	0.0444486	0.699004	0.0444486	0.813415	FALSE	TRUE	FALSE	TRUE	FALSE	TRUE	FALSE	TRUE	FALSE	TRUE	FALSE	TRUE	FALSE	TRUE	FALSE	TRUE	FALSE	TRUE	FALSE	TRUE	FALSE
BRWD1	0.772735	-0.00556965	0.569481	-0.0315603	0.539118	-0.0411787	0.968968	-0.00129341	0.432249	-0.0789248	0.359502	-0.0220703	0.772735	-0.00556965	0.506675	-0.0299654	0.506675	-0.0299654	0.441789	-0.0417174	0.813544	FALSE	TRUE	FALSE	TRUE	FALSE	TRUE	FALSE	TRUE	FALSE	TRUE	FALSE	TRUE	FALSE	TRUE	FALSE	TRUE	FALSE	TRUE	FALSE	TRUE	FALSE
LIG4	0.571411	0.012484	0.994182	0.000672418	0.544532	-0.0550706	0.732206	0.015943	0.38945	-0.143248	0.690247	0.0112114	0.571411	0.012484	0.34251	0.0336855	0.34251	0.0336855	0.568761	-0.0342408	0.813562	FALSE	TRUE	FALSE	TRUE	FALSE	TRUE	FALSE	TRUE	FALSE	TRUE	FALSE	TRUE	FALSE	TRUE	FALSE	TRUE	FALSE	TRUE	FALSE	TRUE	FALSE
DEFB133	0.813566	-0.0659886			0.813566	-0.0659886	0.813566	-0.0659886			0.813566	-0.0659886	0.813566	-0.0659886	0.813566	-0.0659886	0.813566	-0.0659886	0.813566	-0.0659886	0.813566	FALSE	TRUE			FALSE	TRUE	FALSE	TRUE			FALSE	TRUE	FALSE	TRUE	FALSE	TRUE	FALSE	TRUE	FALSE	TRUE	FALSE
PTDSS1	0.652118	-0.0200372	0.349271	0.109398	0.574891	-0.0617502	0.422233	-0.0513815	0.387435	-0.170985	0.81364	0.0120229	0.528128	-0.0144978	0.758326	-0.0297588	0.758326	-0.0297588	0.758326	-0.0297588	0.81364	FALSE	TRUE	FALSE	FALSE	FALSE	TRUE	FALSE	TRUE	FALSE	TRUE	FALSE	TRUE	FALSE	TRUE	FALSE	TRUE	FALSE	TRUE	FALSE	TRUE	FALSE
HSPBP1	0.773162	0.0108761	0.691917	-0.0645582	0.191683	-0.167247	0.250401	-0.0871546	0.422196	-0.196868	0.813659	0.0103796	0.474769	0.0168234	0.797309	-0.0199268	0.797309	-0.0199268	0.191683	-0.167247	0.813659	FALSE	TRUE	FALSE	TRUE	FALSE	TRUE	FALSE	TRUE	FALSE	TRUE	FALSE	TRUE	FALSE	TRUE	FALSE	TRUE	FALSE	TRUE	FALSE	TRUE	FALSE
KIAA1468	0.889301	0.00358813	0.227475	-0.086281	0.488202	-0.0652124	0.664785	-0.0200079	0.201995	-0.15135	0.850071	-0.00570763	0.889301	0.00358813	0.488202	-0.0652124	0.488202	-0.0652124	0.488202	-0.0652124	0.81367	FALSE	TRUE	FALSE	TRUE	FALSE	TRUE	FALSE	TRUE	FALSE	TRUE	FALSE	TRUE	FALSE	TRUE	FALSE	TRUE	FALSE	TRUE	FALSE	TRUE	FALSE
SOX4	0.813743	0.0977781	0.813743	0.0977781	0.813743	0.0977781	0.813743	0.0977781	0.813743	0.0977781	0.813743	0.0977781	0.813743	0.0977781	0.813743	0.0977781	0.813743	0.0977781	0.813743	0.0977781	0.813743	FALSE	FALSE	FALSE	FALSE	FALSE	FALSE	FALSE	FALSE	FALSE	FALSE	FALSE	FALSE	FALSE	FALSE	FALSE	FALSE	FALSE	FALSE	FALSE	FALSE	FALSE
PPIP5K2	0.191736	-0.0322237	0.399442	-0.0634267	0.296154	0.0764101	0.786439	-0.0117152	0.813822	-0.0294652	0.495111	-0.0193143	0.191736	-0.0322237	0.728563	-0.0135436	0.728563	-0.0135436	0.773032	-0.0125109	0.813822	FALSE	TRUE	FALSE	TRUE	FALSE	FALSE	FALSE	TRUE	FALSE	TRUE	FALSE	TRUE	FALSE	TRUE	FALSE	TRUE	FALSE	TRUE	FALSE	TRUE	FALSE
ARL11	0.504733	0.0384946	0.855993	0.0449448	0.574147	-0.134457	0.692701	0.0379778	0.732588	-0.111948	0.504733	0.0384946	0.520668	-0.00609221	0.510666	-0.00688011	0.424923	-0.150931	0.424923	-0.150931	0.813987	FALSE	TRUE	FALSE	TRUE	FALSE	TRUE	FALSE	TRUE	FALSE	TRUE	FALSE	TRUE	FALSE	TRUE	FALSE	TRUE	FALSE	TRUE	FALSE	TRUE	FALSE
RDH13	0.732614	0.00966102	0.335128	0.132172	0.657299	0.0480338	0.319143	0.0656428	0.827211	0.0432371	0.707187	0.0114776	0.732614	0.00966102	0.716828	0.0227262	0.716828	0.0227262	0.716828	0.0227262	0.814016	FALSE	TRUE	FALSE	FALSE	FALSE	TRUE	FALSE	TRUE	FALSE	TRUE	FALSE	TRUE	FALSE	TRUE	FALSE	TRUE	FALSE	TRUE	FALSE	TRUE	FALSE
HIST3H3	0.655124	0.019301	0.327464	0.275222	0.814032	0.0478485	0.814032	0.0478485	0.327464	0.275222	0.345648	0.0638093	0.655124	0.019301	0.655124	0.019301	0.655124	0.019301	0.345648	0.0638093	0.814032	FALSE	TRUE	FALSE	FALSE	FALSE	TRUE	FALSE	TRUE	FALSE	FALSE	FALSE	TRUE	FALSE	TRUE	FALSE	TRUE	FALSE	TRUE	FALSE	TRUE	FALSE
CCL18	0.773624	0.0187732			0.814178	0.0657213	0.814178	0.0657213			0.814178	0.0657213	0.773624	0.0187732	0.773624	0.0187732	0.773624	0.0187732	0.814178	0.0657213	0.814178	FALSE	TRUE			FALSE	TRUE	FALSE	TRUE			FALSE	TRUE	FALSE	TRUE	FALSE	TRUE	FALSE	TRUE	FALSE	TRUE	FALSE
CEACAM16	0.814222	-0.0211907	0.483377	0.171935	0.677344	-0.0510327	0.677344	-0.0510327	0.483377	0.171935	0.814222	-0.0211907	0.814222	-0.0211907	0.814222	-0.0211907	0.814222	-0.0211907	0.814222	-0.0211907	0.814222	FALSE	TRUE	FALSE	FALSE	FALSE	TRUE	FALSE	TRUE	FALSE	FALSE	FALSE	TRUE	FALSE	TRUE	FALSE	TRUE	FALSE	TRUE	FALSE	TRUE	FALSE
SDR16C5	0.978386	0.000778336	0.172487	-0.180781	0.570047	-0.0803394	0.654415	-0.0321352	0.268175	-0.265171	0.34449	0.0409945	0.978386	0.000778336	0.570047	-0.0803394	0.570047	-0.0803394	0.570047	-0.0803394	0.814353	FALSE	TRUE	FALSE	TRUE	FALSE	TRUE	FALSE	TRUE	FALSE	TRUE	FALSE	TRUE	FALSE	TRUE	FALSE	TRUE	FALSE	TRUE	FALSE	TRUE	FALSE
ANKRD9	0.283924	0.0861116	0.502176	0.207263	0.750989	0.053684	0.325785	0.151754	0.858583	0.0583696	0.283924	0.0861116	0.283924	0.0861116	0.669856	0.0395122	0.669856	0.0395122	0.669856	0.0395122	0.814462	FALSE	TRUE	FALSE	FALSE	FALSE	TRUE	FALSE	FALSE	FALSE	TRUE	FALSE	TRUE	FALSE	TRUE	FALSE	TRUE	FALSE	TRUE	FALSE	TRUE	FALSE
CCNJ	0.733048	0.0175715	0.611632	-0.0753707	0.415002	0.119473	0.952267	0.00477639	0.706992	-0.0931288	0.733048	0.0175715	0.733048	0.0175715	0.415002	0.119473	0.415002	0.119473	0.415002	0.119473	0.814498	FALSE	TRUE	FALSE	TRUE	FALSE	FALSE	FALSE	TRUE	FALSE	TRUE	FALSE	TRUE	FALSE	TRUE	FALSE	FALSE	FALSE	FALSE	FALSE	FALSE	FALSE
LRRC30	0.57016	-0.019025	0.912629	-0.0182576	0.482529	-0.0980949	0.503939	-0.0509038	0.269735	0.340828	0.204015	-0.0567806	0.549423	0.013119	0.863533	-0.00862721	0.863533	-0.00862721	0.148768	-0.114316	0.814514	FALSE	TRUE	FALSE	TRUE	FALSE	TRUE	FALSE	TRUE	FALSE	FALSE	FALSE	TRUE	FALSE	TRUE	FALSE	TRUE	FALSE	TRUE	FALSE	TRUE	FALSE
STRN	0.641648	0.0111319	0.733602	-0.0268926	0.641224	0.0504591	0.302225	0.0469124	0.417686	0.154089	0.814553	0.00738535	0.641648	0.0111319	0.77758	-0.0264458	0.77758	-0.0264458	0.77758	-0.0264458	0.814553	FALSE	TRUE	FALSE	TRUE	FALSE	TRUE	FALSE	TRUE	FALSE	FALSE	FALSE	TRUE	FALSE	TRUE	FALSE	TRUE	FALSE	TRUE	FALSE	TRUE	FALSE
COG3	0.779812	-0.00858769	0.0846092	-0.151699	0.315916	-0.120994	0.488748	-0.0363909	0.747738	-0.0511129	0.855686	-0.00618413	0.779812	-0.00858769	0.479848	-0.0736673	0.479848	-0.0736673	0.479848	-0.0736673	0.81458	FALSE	TRUE	FALSE	TRUE	FALSE	TRUE	FALSE	TRUE	FALSE	TRUE	FALSE	TRUE	FALSE	TRUE	FALSE	TRUE	FALSE	TRUE	FALSE	TRUE	FALSE
FKBP9	0.219909	0.0300532	0.693299	0.0392076	0.94691	0.006545	0.427704	0.0355659	0.297168	0.206075	0.0859419	0.0462282	0.73313	-0.00552275	0.664528	0.0273662	0.664528	0.0273662	0.664528	0.0273662	0.814589	FALSE	TRUE	FALSE	TRUE	FALSE	TRUE	FALSE	TRUE	FALSE	FALSE	FALSE	TRUE	FALSE	TRUE	FALSE	TRUE	FALSE	TRUE	FALSE	TRUE	FALSE
GPR83	0.537012	0.013192	0.281784	0.134631	0.309388	-0.159361	0.802595	0.0145528	0.363615	-0.243239	0.23226	0.0346162	0.537012	0.013192	0.81465	0.0186471	0.81465	0.0186471	0.81465	0.0186471	0.81465	FALSE	TRUE	FALSE	FALSE	FALSE	TRUE	FALSE	TRUE	FALSE	TRUE	FALSE	TRUE	FALSE	TRUE	FALSE	TRUE	FALSE	TRUE	FALSE	TRUE	FALSE
GRIN1	0.644734	-0.028075	0.733198	0.0340837	0.665965	0.0447533	0.712909	-0.0245623	0.915552	0.0166188	0.644734	-0.028075	0.644734	-0.028075	0.707903	0.0342329	0.707903	0.0342329	0.707903	0.0342329	0.814664	FALSE	TRUE	FALSE	TRUE	FALSE	TRUE	FALSE	TRUE	FALSE	TRUE	FALSE	TRUE	FALSE	TRUE	FALSE	TRUE	FALSE	TRUE	FALSE	TRUE	FALSE
PPY	0.814679	0.016345	0.55536	-0.206885	0.554941	0.125623	0.325747	0.175456	0.345882	-0.390927	0.433522	0.0597169	0.814679	0.016345	0.696094	-0.0358792	0.696094	-0.0358792	0.772956	0.0313192	0.814679	FALSE	TRUE	FALSE	TRUE	FALSE	FALSE	FALSE	FALSE	FALSE	TRUE	FALSE	TRUE	FALSE	TRUE	FALSE	TRUE	FALSE	TRUE	FALSE	TRUE	FALSE
GTF2H2	0.504507	0.0295044	0.523213	-0.170984	0.651762	-0.158264	0.873219	-0.0225782	0.965428	-0.0179836	0.607319	0.0329897	0.504507	0.0295044	0.489482	0.0359185	0.489482	0.0359185	0.536942	0.0614253	0.814702	FALSE	TRUE	FALSE	TRUE	FALSE	TRUE	FALSE	TRUE	FALSE	TRUE	FALSE	TRUE	FALSE	TRUE	FALSE	TRUE	FALSE	TRUE	FALSE	TRUE	FALSE
FAM153B	0.488837	-0.0217904	0.868829	0.0300516	0.28061	0.101681	0.28061	0.101681	0.868829	0.0300516	0.781352	0.0151296	0.488837	-0.0217904	0.488837	-0.0217904	0.488837	-0.0217904	0.781352	0.0151296	0.814728	FALSE	TRUE	FALSE	TRUE	FALSE	FALSE	FALSE	FALSE	FALSE	TRUE	FALSE	TRUE	FALSE	TRUE	FALSE	TRUE	FALSE	TRUE	FALSE	TRUE	FALSE
ACTR3	0.594454	-0.0278204	0.729505	0.0426613	0.940057	-0.0134799	0.667571	-0.0352262	0.733316	0.0769692	0.343778	-0.065558	0.594454	-0.0278204	0.449485	-0.0949882	0.449485	-0.0949882	0.449485	-0.0949882	0.814796	FALSE	TRUE	FALSE	TRUE	FALSE	TRUE	FALSE	TRUE	FALSE	FALSE	FALSE	TRUE	FALSE	TRUE	FALSE	TRUE	FALSE	TRUE	FALSE	TRUE	FALSE
ANKRD30B	0.564135	0.0151595	0.651854	0.0453477	0.899681	0.00632759	0.899681	0.00632759	0.651854	0.0453477	0.370711	0.0267005	0.564135	0.0151595	0.564135	0.0151595	0.564135	0.0151595	0.370711	0.0267005	0.814818	FALSE	TRUE	FALSE	TRUE	FALSE	TRUE	FALSE	TRUE	FALSE	TRUE	FALSE	TRUE	FALSE	TRUE	FALSE	TRUE	FALSE	TRUE	FALSE	TRUE	FALSE
BCL7A	0.7457	-0.0227284	0.78965	0.0567258	0.761877	-0.106156	0.814879	-0.0347517	0.761877	-0.106156	0.7457	-0.0227284	0.7457	-0.0227284	0.761877	-0.106156	0.761877	-0.106156	0.761877	-0.106156	0.814879	FALSE	TRUE	FALSE	TRUE	FALSE	TRUE	FALSE	TRUE	FALSE	TRUE	FALSE	TRUE	FALSE	TRUE	FALSE	TRUE	FALSE	TRUE	FALSE	TRUE	FALSE
CD48	0.245621	0.0559961	0.692723	-0.0984472	0.325952	-0.115371	0.535101	-0.0701187	0.542959	-0.157276	0.132688	0.0842569	0.245621	0.0559961	0.832118	0.0109841	0.832118	0.0109841	0.671577	0.0262459	0.81488	FALSE	TRUE	FALSE	TRUE	FALSE	TRUE	FALSE	TRUE	FALSE	TRUE	FALSE	TRUE	FALSE	TRUE	FALSE	TRUE	FALSE	TRUE	FALSE	TRUE	FALSE
ROR2	0.846716	-0.00524346	0.665809	-0.050064	0.733427	-0.0357573	0.684184	-0.0225071	0.418208	-0.163794	0.661813	-0.0131811	0.650461	0.00615027	0.733427	-0.0357573	0.733427	-0.0357573	0.733427	-0.0357573	0.814919	FALSE	TRUE	FALSE	TRUE	FALSE	TRUE	FALSE	TRUE	FALSE	TRUE	FALSE	TRUE	FALSE	TRUE	FALSE	TRUE	FALSE	TRUE	FALSE	TRUE	FALSE
CSTB	0.72118	-0.0117979	0.724386	0.0985	0.351688	0.141854	0.187149	0.156479			0.69459	0.0350069	0.72118	-0.0117979	0.595784	-0.01781	0.595784	-0.01781	0.951555	-0.00614181	0.814934	FALSE	TRUE	FALSE	FALSE	FALSE	FALSE	FALSE	FALSE			FALSE	TRUE	FALSE	TRUE	FALSE	TRUE	FALSE	TRUE	FALSE	TRUE	FALSE
SETMAR	0.651992	-0.0150823	0.435011	0.166011	0.539934	0.0490872	0.539934	0.0490872	0.435011	0.166011	0.951781	-0.00275956	0.651992	-0.0150823	0.651992	-0.0150823	0.651992	-0.0150823	0.951781	-0.00275956	0.81499	FALSE	TRUE	FALSE	FALSE	FALSE	TRUE	FALSE	TRUE	FALSE	FALSE	FALSE	TRUE	FALSE	TRUE	FALSE	TRUE	FALSE	TRUE	FALSE	TRUE	FALSE
CAT	0.377977	-0.0157405	0.643236	-0.0417294	0.483405	0.0692971	0.246169	-0.0536736	0.597599	-0.0960111	0.405125	-0.0198707	0.377977	-0.0157405	0.815042	0.0140376	0.815042	0.0140376	0.815042	0.0140376	0.815042	FALSE	TRUE	FALSE	TRUE	FALSE	TRUE	FALSE	TRUE	FALSE	TRUE	FALSE	TRUE	FALSE	TRUE	FALSE	TRUE	FALSE	TRUE	FALSE	TRUE	FALSE
PTGFRN	0.244526	0.0385365	0.591531	0.0539427	0.911089	-0.013439	0.511045	0.034476	0.376404	0.175789	0.244526	0.0385365	0.244526	0.0385365	0.941117	-0.00823056	0.941117	-0.00823056	0.941117	-0.00823056	0.815087	FALSE	TRUE	FALSE	TRUE	FALSE	TRUE	FALSE	TRUE	FALSE	FALSE	FALSE	TRUE	FALSE	TRUE	FALSE	TRUE	FALSE	TRUE	FALSE	TRUE	FALSE
ACTR3B	0.815087	-0.0409772	0.7043	-0.080725	0.815087	-0.0409772	0.815087	-0.0409772	0.7043	-0.080725	0.815087	-0.0409772	0.815087	-0.0409772	0.815087	-0.0409772	0.815087	-0.0409772	0.815087	-0.0409772	0.815087	FALSE	TRUE	FALSE	TRUE	FALSE	TRUE	FALSE	TRUE	FALSE	TRUE	FALSE	TRUE	FALSE	TRUE	FALSE	TRUE	FALSE	TRUE	FALSE	TRUE	FALSE
GPR107	0.874192	-0.0053981	0.342523	-0.0778001	0.781222	0.0210288	0.350443	-0.0476049	0.831456	-0.0241098	0.687919	-0.0158635	0.874192	-0.0053981	0.407559	0.0541758	0.407559	0.0541758	0.407559	0.0541758	0.815118	FALSE	TRUE	FALSE	TRUE	FALSE	TRUE	FALSE	TRUE	FALSE	TRUE	FALSE	TRUE	FALSE	TRUE	FALSE	TRUE	FALSE	TRUE	FALSE	TRUE	FALSE
L2HGDH	0.27381	0.0396852	0.702651	-0.0435466	0.658291	0.0476428	0.378604	0.0480903	0.688154	0.0831647	0.242197	0.043072	0.27381	0.0396852	0.815232	-0.0172843	0.815232	-0.0172843	0.815232	-0.0172843	0.815232	FALSE	TRUE	FALSE	TRUE	FALSE	TRUE	FALSE	TRUE	FALSE	FALSE	FALSE	TRUE	FALSE	TRUE	FALSE	TRUE	FALSE	TRUE	FALSE	TRUE	FALSE
UBXN2A	0.625743	-0.0309911	0.518749	-0.115677	0.609925	0.0665446	0.631599	0.0420189	0.815306	-0.0581504	0.780944	-0.0179644	0.625743	-0.0309911	0.707782	-0.0358239	0.707782	-0.0358239	0.707782	-0.0358239	0.815306	FALSE	TRUE	FALSE	TRUE	FALSE	TRUE	FALSE	TRUE	FALSE	TRUE	FALSE	TRUE	FALSE	TRUE	FALSE	TRUE	FALSE	TRUE	FALSE	TRUE	FALSE
GRTP1	0.244601	0.0282139	0.0902686	0.226589	0.846311	0.0169743	0.979304	-0.00157871	0.368302	0.191263	0.73695	0.0110643	0.244601	0.0282139	0.973614	0.00128693	0.973614	0.00128693	0.98776	0.00078413	0.815337	FALSE	TRUE	FALSE	FALSE	FALSE	TRUE	FALSE	TRUE	FALSE	FALSE	FALSE	TRUE	FALSE	TRUE	FALSE	TRUE	FALSE	TRUE	FALSE	TRUE	FALSE
NSUN4	0.555579	-0.0160652	0.376061	0.124408	0.854803	0.0230021	0.62312	-0.0329823	0.0823908	0.449093	0.878142	-0.00621831	0.555579	-0.0160652	0.285094	-0.0434773	0.285094	-0.0434773	0.652271	-0.031064	0.815339	FALSE	TRUE	FALSE	FALSE	FALSE	TRUE	FALSE	TRUE	FALSE	FALSE	FALSE	TRUE	FALSE	TRUE	FALSE	TRUE	FALSE	TRUE	FALSE	TRUE	FALSE
HOXB6	0.601929	-0.0367871	0.966584	-0.00622196	0.733952	-0.0450305	0.396982	-0.0631069	0.399516	-0.235582	0.601929	-0.0367871	0.601929	-0.0367871	0.733952	-0.0450305	0.733952	-0.0450305	0.733952	-0.0450305	0.815502	FALSE	TRUE	FALSE	TRUE	FALSE	TRUE	FALSE	TRUE	FALSE	TRUE	FALSE	TRUE	FALSE	TRUE	FALSE	TRUE	FALSE	TRUE	FALSE	TRUE	FALSE
IL1R1	0.409129	0.047518	0.920711	0.0139782	0.616438	-0.0747119	0.733974	-0.0315017	0.234435	-0.230929	0.68229	0.0299624	0.409129	0.047518	0.585188	0.0698528	0.585188	0.0698528	0.616438	-0.0747119	0.815527	FALSE	TRUE	FALSE	TRUE	FALSE	TRUE	FALSE	TRUE	FALSE	TRUE	FALSE	TRUE	FALSE	TRUE	FALSE	TRUE	FALSE	TRUE	FALSE	TRUE	FALSE
FGD4	0.991812	0.000302234	0.285866	0.0979641	0.996641	0.000363937	0.322098	0.0496477	0.420003	0.121266	0.775672	0.0102745	0.17535	-0.0193044	0.326256	-0.0222816	0.644872	-0.0204002	0.915854	-0.00675958	0.81564	FALSE	TRUE	FALSE	FALSE	FALSE	TRUE	FALSE	TRUE	FALSE	FALSE	FALSE	TRUE	FALSE	TRUE	FALSE	TRUE	FALSE	TRUE	FALSE	TRUE	FALSE
TPM3	0.815654	0.011865	0.381156	-0.132434	0.379894	-0.123399	0.357163	-0.0728125	0.360414	-0.269589	0.787477	0.0139462	0.815654	0.011865	0.814612	-0.0179697	0.814612	-0.0179697	0.814612	-0.0179697	0.815654	FALSE	TRUE	FALSE	TRUE	FALSE	TRUE	FALSE	TRUE	FALSE	TRUE	FALSE	TRUE	FALSE	TRUE	FALSE	TRUE	FALSE	TRUE	FALSE	TRUE	FALSE
B3GNT8	0.701187	-0.0151083	0.749775	-0.050497	0.422822	-0.117494	0.72465	-0.0282861	0.815654	0.0639336	0.701187	-0.0151083	0.701187	-0.0151083	0.426069	-0.0573426	0.426069	-0.0573426	0.426069	-0.0573426	0.815654	FALSE	TRUE	FALSE	TRUE	FALSE	TRUE	FALSE	TRUE	FALSE	FALSE	FALSE	TRUE	FALSE	TRUE	FALSE	TRUE	FALSE	TRUE	FALSE	TRUE	FALSE
ASGR2	0.740306	0.0161851	0.70607	0.0802409	0.533494	0.0870612	0.815688	-0.0270235	0.360159	0.226807	0.597048	-0.0351197	0.740306	0.0161851	0.573634	0.0291382	0.573634	0.0291382	0.772604	-0.0215301	0.815688	FALSE	TRUE	FALSE	FALSE	FALSE	FALSE	FALSE	TRUE	FALSE	FALSE	FALSE	TRUE	FALSE	TRUE	FALSE	TRUE	FALSE	TRUE	FALSE	TRUE	FALSE
RGL4	0.793537	0.00625247	0.423948	-0.130961	0.534225	-0.0590887	0.518151	-0.058156	0.729298	-0.0595386	0.571134	-0.0348382	0.793537	0.00625247	0.815688	0.00568128	0.815688	0.00568128	0.806684	-0.0168092	0.815688	FALSE	TRUE	FALSE	TRUE	FALSE	TRUE	FALSE	TRUE	FALSE	TRUE	FALSE	TRUE	FALSE	TRUE	FALSE	TRUE	FALSE	TRUE	FALSE	TRUE	FALSE
EIF4H	0.689124	-0.0402354	0.725107	-0.0595264	0.485161	-0.179505	0.884917	-0.0173264			0.689124	-0.0402354	0.689124	-0.0402354	0.485161	-0.179505	0.485161	-0.179505	0.485161	-0.179505	0.815745	FALSE	TRUE	FALSE	TRUE	FALSE	TRUE	FALSE	TRUE			FALSE	TRUE	FALSE	TRUE	FALSE	TRUE	FALSE	TRUE	FALSE	TRUE	FALSE
MYBPC2	0.810782	0.00975349	0.904073	0.019353	0.66038	-0.030133	0.66038	-0.030133	0.904073	0.019353	0.65432	-0.0204547	0.163151	-0.0234926	0.163151	-0.0234926	0.810782	0.00975349	0.65432	-0.0204547	0.815755	FALSE	TRUE	FALSE	TRUE	FALSE	TRUE	FALSE	TRUE	FALSE	TRUE	FALSE	TRUE	FALSE	TRUE	FALSE	TRUE	FALSE	TRUE	FALSE	TRUE	FALSE
ITLN1	0.754853	0.00732315	0.546071	-0.0925165	0.378334	-0.11732	0.167043	-0.118095	0.583622	-0.131921	0.815848	-0.00974469	0.754853	0.00732315	0.598675	-0.042231	0.598675	-0.042231	0.598675	-0.042231	0.815848	FALSE	TRUE	FALSE	TRUE	FALSE	TRUE	FALSE	TRUE	FALSE	TRUE	FALSE	TRUE	FALSE	TRUE	FALSE	TRUE	FALSE	TRUE	FALSE	TRUE	FALSE
ENPP6	0.969043	0.00116047	0.244759	-0.132714	0.179714	-0.155463	0.54166	-0.0355037	0.101677	-0.339238	0.866676	-0.00533962	0.969043	0.00116047	0.636462	-0.0401654	0.636462	-0.0401654	0.636462	-0.0401654	0.815863	FALSE	TRUE	FALSE	TRUE	FALSE	TRUE	FALSE	TRUE	FALSE	TRUE	FALSE	TRUE	FALSE	TRUE	FALSE	TRUE	FALSE	TRUE	FALSE	TRUE	FALSE
TMEM47	0.610281	-0.0512154	0.793506	0.0529152	0.815875	-0.0682122	0.657488	-0.0704431			0.610281	-0.0512154	0.610281	-0.0512154	0.815875	-0.0682122	0.815875	-0.0682122	0.815875	-0.0682122	0.815875	FALSE	TRUE	FALSE	TRUE	FALSE	TRUE	FALSE	TRUE			FALSE	TRUE	FALSE	TRUE	FALSE	TRUE	FALSE	TRUE	FALSE	TRUE	FALSE
ACSS1	0.976717	-0.000575046	0.169737	0.123094	0.153346	-0.131748	0.945752	0.00284905	0.244775	-0.211517	0.480541	0.0189503	0.976717	-0.000575046	0.71438	-0.0280895	0.71438	-0.0280895	0.71438	-0.0280895	0.815917	FALSE	TRUE	FALSE	FALSE	FALSE	TRUE	FALSE	TRUE	FALSE	TRUE	FALSE	TRUE	FALSE	TRUE	FALSE	TRUE	FALSE	TRUE	FALSE	TRUE	FALSE
FANCI	0.677256	-0.00735265	0.560435	-0.0375192	0.204788	-0.0690361	0.365094	-0.0303771	0.210301	-0.126715	0.815926	-0.00490183	0.342496	-0.00836382	0.803766	0.0091965	0.803766	0.0091965	0.803766	0.0091965	0.815926	FALSE	TRUE	FALSE	TRUE	FALSE	TRUE	FALSE	TRUE	FALSE	TRUE	FALSE	TRUE	FALSE	TRUE	FALSE	TRUE	FALSE	TRUE	FALSE	TRUE	FALSE
JMJD8	0.927196	0.0019624	0.794185	-0.0326288	0.652792	-0.0472514	0.576494	-0.0333795	0.553629	0.11713	0.567539	-0.0176745	0.358892	0.00985302	0.503727	0.0304597	0.503727	0.0304597	0.435582	0.0406952	0.81599	FALSE	TRUE	FALSE	TRUE	FALSE	TRUE	FALSE	TRUE	FALSE	FALSE	FALSE	TRUE	FALSE	TRUE	FALSE	TRUE	FALSE	TRUE	FALSE	TRUE	FALSE
DECR2	0.348523	-0.0248111	0.811563	0.0298191	0.752012	-0.0526379	0.464821	-0.0430628	0.268234	0.324719	0.270571	-0.0324359	0.143572	-0.0201986	0.885002	0.0085204	0.885002	0.0085204	0.489596	-0.0577903	0.815993	FALSE	TRUE	FALSE	TRUE	FALSE	TRUE	FALSE	TRUE	FALSE	FALSE	FALSE	TRUE	FALSE	TRUE	FALSE	TRUE	FALSE	TRUE	FALSE	TRUE	FALSE
PRDM11	0.787227	-0.00926791	0.816005	0.0261713	0.768084	-0.0407692	0.274486	-0.0675917	0.560893	-0.120594	0.478632	-0.0308914	0.787227	-0.00926791	0.768084	-0.0407692	0.768084	-0.0407692	0.768084	-0.0407692	0.816005	FALSE	TRUE	FALSE	TRUE	FALSE	TRUE	FALSE	TRUE	FALSE	TRUE	FALSE	TRUE	FALSE	TRUE	FALSE	TRUE	FALSE	TRUE	FALSE	TRUE	FALSE
GRM1	0.358342	-0.020971	0.883065	0.0103803	0.216442	0.141206	0.524018	-0.0299187	0.408012	0.12624	0.328619	-0.0303034	0.358342	-0.020971	0.749557	0.0310593	0.749557	0.0310593	0.749557	0.0310593	0.816024	FALSE	TRUE	FALSE	TRUE	FALSE	FALSE	FALSE	TRUE	FALSE	FALSE	FALSE	TRUE	FALSE	TRUE	FALSE	TRUE	FALSE	TRUE	FALSE	TRUE	FALSE
C20orf202	0.927195	-0.00345385			0.390588	0.153212	0.390588	0.153212			0.612025	-0.072569	0.543928	-0.00937103	0.543928	-0.00937103	0.927195	-0.00345385	0.612025	-0.072569	0.816033	FALSE	TRUE			FALSE	FALSE	FALSE	FALSE			FALSE	TRUE	FALSE	TRUE	FALSE	TRUE	FALSE	TRUE	FALSE	TRUE	FALSE
ZFX	0.860409	0.00573396	0.326416	0.0844157			0.259568	0.0583986			0.660156	-0.0169931	0.860409	0.00573396							0.81604	FALSE	TRUE	FALSE	FALSE			FALSE	TRUE			FALSE	TRUE	FALSE	TRUE							FALSE
MARVELD3	0.790788	0.00957824	0.200326	-0.177065	0.816064	-0.0195349	0.777726	-0.0192529	0.54203	-0.101573	0.610176	0.0211593	0.790788	0.00957824	0.794317	-0.0144555	0.794317	-0.0144555	0.794317	-0.0144555	0.816064	FALSE	TRUE	FALSE	TRUE	FALSE	TRUE	FALSE	TRUE	FALSE	TRUE	FALSE	TRUE	FALSE	TRUE	FALSE	TRUE	FALSE	TRUE	FALSE	TRUE	FALSE
MYBL2	0.939143	0.00307428	0.927266	-0.00958542	0.56232	0.0809992	0.989632	0.000750412	0.24482	0.235357	0.609521	-0.0229046	0.939143	0.00307428	0.172204	0.0985803	0.172204	0.0985803	0.508104	0.0779396	0.816067	FALSE	TRUE	FALSE	TRUE	FALSE	FALSE	FALSE	TRUE	FALSE	FALSE	FALSE	TRUE	FALSE	TRUE	FALSE	FALSE	FALSE	FALSE	FALSE	TRUE	FALSE
C19orf45	0.573863	0.0242728	0.643312	0.0917251	0.388265	0.101667	0.460048	0.0844943	0.816114	0.048206	0.437934	-0.0479794	0.573863	0.0242728	0.796521	0.0135102	0.796521	0.0135102	0.466277	-0.0454505	0.816114	FALSE	TRUE	FALSE	FALSE	FALSE	FALSE	FALSE	TRUE	FALSE	TRUE	FALSE	TRUE	FALSE	TRUE	FALSE	TRUE	FALSE	TRUE	FALSE	TRUE	FALSE
KLHL24	0.586178	0.0205307	0.420394	0.0783024	0.51673	0.0694063	0.628462	0.0261686	0.158664	0.238562	0.586178	0.0205307	0.586178	0.0205307	0.816139	0.0231092	0.816139	0.0231092	0.816139	0.0231092	0.816139	FALSE	TRUE	FALSE	FALSE	FALSE	TRUE	FALSE	TRUE	FALSE	FALSE	FALSE	TRUE	FALSE	TRUE	FALSE	TRUE	FALSE	TRUE	FALSE	TRUE	FALSE
GDPD5	0.630645	0.0129085	0.580606	-0.0580232	0.589086	0.0626263	0.285333	0.0585123	0.537328	0.114419	0.547119	0.019208	0.630645	0.0129085	0.816229	0.0186924	0.816229	0.0186924	0.816229	0.0186924	0.816229	FALSE	TRUE	FALSE	TRUE	FALSE	TRUE	FALSE	TRUE	FALSE	FALSE	FALSE	TRUE	FALSE	TRUE	FALSE	TRUE	FALSE	TRUE	FALSE	TRUE	FALSE
MOB4	0.575255	-0.0566134	0.827114	-0.047948	0.725615	0.0873649	0.524029	-0.0772654			0.575255	-0.0566134	0.575255	-0.0566134	0.725615	0.0873649	0.725615	0.0873649	0.725615	0.0873649	0.816317	FALSE	TRUE	FALSE	TRUE	FALSE	FALSE	FALSE	TRUE			FALSE	TRUE	FALSE	TRUE	FALSE	FALSE	FALSE	FALSE	FALSE	FALSE	FALSE
DYDC1	0.644636	0.026837	0.455828	0.13826	0.28627	0.197708	0.0816363	0.206687	0.918211	0.0301005	0.226703	0.0886088	0.644636	0.026837	0.847664	0.0204278	0.847664	0.0204278	0.847664	0.0204278	0.816363	FALSE	TRUE	FALSE	FALSE	FALSE	FALSE	FALSE	FALSE	FALSE	TRUE	FALSE	TRUE	FALSE	TRUE	FALSE	TRUE	FALSE	TRUE	FALSE	TRUE	FALSE
ENPP4	0.269559	0.0309789	0.697919	0.04503	0.434515	-0.11614	0.846299	-0.0127874	0.692423	0.122366	0.902389	0.00555002	0.269559	0.0309789	0.48982	0.0608383	0.48982	0.0608383	0.48982	0.0608383	0.816367	FALSE	TRUE	FALSE	TRUE	FALSE	TRUE	FALSE	TRUE	FALSE	FALSE	FALSE	TRUE	FALSE	TRUE	FALSE	TRUE	FALSE	TRUE	FALSE	TRUE	FALSE
AGTPBP1	0.847446	-0.00485207	0.65569	-0.0327914	0.23068	-0.111705	0.429086	-0.0339472	0.84578	-0.0288784	0.627317	-0.0147937	0.847446	-0.00485207	0.326555	-0.0641758	0.326555	-0.0641758	0.326555	-0.0641758	0.816388	FALSE	TRUE	FALSE	TRUE	FALSE	TRUE	FALSE	TRUE	FALSE	TRUE	FALSE	TRUE	FALSE	TRUE	FALSE	TRUE	FALSE	TRUE	FALSE	TRUE	FALSE
CDH16	0.518146	0.0126081	0.334273	0.0891191	0.709403	0.0340607	0.571506	0.0269707	0.537565	0.0862061	0.803276	0.00661664	0.518146	0.0126081	0.297	0.042774	0.297	0.042774	0.905782	0.0059212	0.816437	FALSE	TRUE	FALSE	FALSE	FALSE	TRUE	FALSE	TRUE	FALSE	FALSE	FALSE	TRUE	FALSE	TRUE	FALSE	TRUE	FALSE	TRUE	FALSE	TRUE	FALSE
FBXL17	0.720716	-0.0193851	0.773013	0.0374748	0.471	0.0936572	0.816716	0.0207909	0.561794	0.112242	0.660837	-0.0293104	0.720716	-0.0193851	0.683393	0.0271041	0.683393	0.0271041	0.557454	0.0558483	0.816716	FALSE	TRUE	FALSE	TRUE	FALSE	FALSE	FALSE	TRUE	FALSE	FALSE	FALSE	TRUE	FALSE	TRUE	FALSE	TRUE	FALSE	TRUE	FALSE	TRUE	FALSE
TRIM51	0.506378	-0.0276065	0.751995	-0.0586188	0.354982	-0.10724	0.354982	-0.10724	0.751995	-0.0586188	0.816967	-0.0143788	0.506378	-0.0276065	0.506378	-0.0276065	0.506378	-0.0276065	0.816967	-0.0143788	0.816967	FALSE	TRUE	FALSE	TRUE	FALSE	TRUE	FALSE	TRUE	FALSE	TRUE	FALSE	TRUE	FALSE	TRUE	FALSE	TRUE	FALSE	TRUE	FALSE	TRUE	FALSE
BBS4	0.817025	-0.00724022	0.391205	0.0899848	0.229906	-0.109648	0.304769	-0.0523799	0.7781	0.0493534	0.817025	-0.00724022	0.817025	-0.00724022	0.505451	-0.0331445	0.505451	-0.0331445	0.505451	-0.0331445	0.817025	FALSE	TRUE	FALSE	FALSE	FALSE	TRUE	FALSE	TRUE	FALSE	TRUE	FALSE	TRUE	FALSE	TRUE	FALSE	TRUE	FALSE	TRUE	FALSE	TRUE	FALSE
RLN2	0.637339	0.0381946	0.735344	0.0760126	0.615772	0.0590979	0.538441	0.0713019	0.912824	0.0262082	0.637339	0.0381946	0.637339	0.0381946	0.696781	0.0318147	0.696781	0.0318147	0.696781	0.0318147	0.817049	FALSE	TRUE	FALSE	FALSE	FALSE	TRUE	FALSE	TRUE	FALSE	TRUE	FALSE	TRUE	FALSE	TRUE	FALSE	TRUE	FALSE	TRUE	FALSE	TRUE	FALSE
SPATA31A7	0.606295	-0.0298152	0.94353	0.0121956	0.653651	0.0426882	0.653651	0.0426882	0.94353	0.0121956	0.606295	-0.0298152	0.606295	-0.0298152	0.606295	-0.0298152	0.606295	-0.0298152	0.606295	-0.0298152	0.817064	FALSE	TRUE	FALSE	TRUE	FALSE	TRUE	FALSE	TRUE	FALSE	TRUE	FALSE	TRUE	FALSE	TRUE	FALSE	TRUE	FALSE	TRUE	FALSE	TRUE	FALSE
GGT2	0.817083	0.0208162	0.567532	0.141568	0.340812	0.143174	0.340812	0.143174	0.567532	0.141568	0.817083	0.0208162	0.817083	0.0208162	0.817083	0.0208162	0.817083	0.0208162	0.817083	0.0208162	0.817083	FALSE	TRUE	FALSE	FALSE	FALSE	FALSE	FALSE	FALSE	FALSE	FALSE	FALSE	TRUE	FALSE	TRUE	FALSE	TRUE	FALSE	TRUE	FALSE	TRUE	FALSE
PIAS4	0.817166	0.014913	0.707491	0.0537434			0.395209	0.0677905			0.817166	0.014913	0.746814	0.00678972							0.817166	FALSE	TRUE	FALSE	TRUE			FALSE	TRUE			FALSE	TRUE	FALSE	TRUE							FALSE
TPRN	0.999984	3.81444e-07	0.163448	-0.168238	0.991161	0.000953769	0.804769	0.0155619	0.114701	-0.267027	0.876264	0.0052944	0.999984	3.81444e-07	0.912595	-0.00409698	0.912595	-0.00409698	0.675516	-0.0220869	0.81724	FALSE	TRUE	FALSE	TRUE	FALSE	TRUE	FALSE	TRUE	FALSE	TRUE	FALSE	TRUE	FALSE	TRUE	FALSE	TRUE	FALSE	TRUE	FALSE	TRUE	FALSE
FMO3	0.61643	-0.00997471	0.414455	-0.0872704	0.329096	0.0943437	0.748282	0.0176025	0.794533	-0.0495532	0.817353	0.00662853	0.352816	-0.0112235	0.551998	-0.0156565	0.589474	0.0266694	0.606869	0.0310983	0.817353	FALSE	TRUE	FALSE	TRUE	FALSE	FALSE	FALSE	TRUE	FALSE	TRUE	FALSE	TRUE	FALSE	TRUE	FALSE	TRUE	FALSE	TRUE	FALSE	TRUE	FALSE
SATL1	0.648621	-0.0188538	0.826409	0.041471	0.163488	-0.135332	0.163488	-0.135332	0.826409	0.041471	0.802411	-0.0144076	0.648621	-0.0188538	0.648621	-0.0188538	0.648621	-0.0188538	0.802411	-0.0144076	0.81744	FALSE	TRUE	FALSE	TRUE	FALSE	TRUE	FALSE	TRUE	FALSE	TRUE	FALSE	TRUE	FALSE	TRUE	FALSE	TRUE	FALSE	TRUE	FALSE	TRUE	FALSE
CSRP1	0.607847	-0.0266672	0.326168	0.1909	0.422494	-0.146653	0.735751	-0.0274906	0.692125	-0.13956	0.680606	-0.0251987	0.942149	-0.00149006	0.682443	-0.0603072	0.682443	-0.0603072	0.682443	-0.0603072	0.817501	FALSE	TRUE	FALSE	FALSE	FALSE	TRUE	FALSE	TRUE	FALSE	TRUE	FALSE	TRUE	FALSE	TRUE	FALSE	TRUE	FALSE	TRUE	FALSE	TRUE	FALSE
CD300C	0.524183	0.0516187	0.613127	-0.156313	0.986022	0.00346395	0.909148	-0.0196522	0.583961	-0.179564	0.524183	0.0516187	0.654014	0.0137164	0.636227	0.0145302	0.47324	0.0597451	0.47324	0.0597451	0.817518	FALSE	TRUE	FALSE	TRUE	FALSE	TRUE	FALSE	TRUE	FALSE	TRUE	FALSE	TRUE	FALSE	TRUE	FALSE	TRUE	FALSE	TRUE	FALSE	TRUE	FALSE
PRDX3	0.145642	-0.0403962	0.866577	-0.0305468	0.418751	0.10017	0.748477	-0.0216256	0.928702	-0.0338731	0.20823	-0.047741	0.27337	-0.0117051	0.490533	-0.0250312	0.490533	-0.0250312	0.743205	-0.0243199	0.817555	FALSE	TRUE	FALSE	TRUE	FALSE	FALSE	FALSE	TRUE	FALSE	TRUE	FALSE	TRUE	FALSE	TRUE	FALSE	TRUE	FALSE	TRUE	FALSE	TRUE	FALSE
ARHGAP15	0.867224	0.00492785	0.580405	0.0590666	0.29887	0.119122	0.973791	0.0019132	0.245939	0.216143	0.978282	-0.000905874	0.867224	0.00492785	0.408816	0.0522393	0.408816	0.0522393	0.408816	0.0522393	0.817632	FALSE	TRUE	FALSE	TRUE	FALSE	FALSE	FALSE	TRUE	FALSE	FALSE	FALSE	TRUE	FALSE	TRUE	FALSE	TRUE	FALSE	TRUE	FALSE	TRUE	FALSE
CKAP4	0.765027	0.016141	0.850798	0.0313142	0.490589	-0.111231	0.397619	-0.0792075	0.365711	-0.209598	0.812163	0.0129871	0.765027	0.016141	0.490589	-0.111231	0.490589	-0.111231	0.490589	-0.111231	0.817648	FALSE	TRUE	FALSE	TRUE	FALSE	TRUE	FALSE	TRUE	FALSE	TRUE	FALSE	TRUE	FALSE	TRUE	FALSE	TRUE	FALSE	TRUE	FALSE	TRUE	FALSE
SNTN	0.596687	-0.0224748	0.65366	-0.12007	0.699113	-0.0868973	0.703154	-0.047221	0.0917477	-0.638128	0.991367	-0.000760594	0.596687	-0.0224748	0.735887	-0.0160486	0.735887	-0.0160486	0.581596	0.0582161	0.817652	FALSE	TRUE	FALSE	TRUE	FALSE	TRUE	FALSE	TRUE	FALSE	TRUE	FALSE	TRUE	FALSE	TRUE	FALSE	TRUE	FALSE	TRUE	FALSE	TRUE	FALSE
ISG20	0.586127	-0.0512367	0.843627	-0.0527717	0.706949	0.07603	0.577659	0.0737185	0.73589	-0.127616	0.586127	-0.0512367	0.586127	-0.0512367	0.364213	-0.101242	0.364213	-0.101242	0.364213	-0.101242	0.817656	FALSE	TRUE	FALSE	TRUE	FALSE	FALSE	FALSE	TRUE	FALSE	TRUE	FALSE	TRUE	FALSE	TRUE	FALSE	TRUE	FALSE	TRUE	FALSE	TRUE	FALSE
EIF2B1	0.487913	0.0254733	0.617674	0.0629646	0.316348	-0.0995807	0.686764	-0.0264356	0.295666	-0.186552	0.828103	0.0097907	0.487913	0.0254733	0.490654	0.0343114	0.490654	0.0343114	0.985489	-0.00146756	0.817757	FALSE	TRUE	FALSE	TRUE	FALSE	TRUE	FALSE	TRUE	FALSE	TRUE	FALSE	TRUE	FALSE	TRUE	FALSE	TRUE	FALSE	TRUE	FALSE	TRUE	FALSE
FGFRL1	0.584185	0.0124344	0.177009	-0.171899	0.751527	0.0423581	0.101731	0.0785735	0.600672	0.153407	0.918023	-0.00274653	0.473174	-0.0108159	0.24533	-0.0276069	0.920204	0.00462721	0.432221	0.0691046	0.817767	FALSE	TRUE	FALSE	TRUE	FALSE	TRUE	FALSE	TRUE	FALSE	FALSE	FALSE	TRUE	FALSE	TRUE	FALSE	TRUE	FALSE	TRUE	FALSE	TRUE	FALSE
GRID2	0.689855	-0.00716671	0.499998	0.0482393	0.930961	0.0101979	0.735995	0.0135692	0.604274	0.0732519	0.410142	0.0218342	0.689855	-0.00716671	0.687206	0.0417256	0.687206	0.0417256	0.687206	0.0417256	0.817772	FALSE	TRUE	FALSE	TRUE	FALSE	TRUE	FALSE	TRUE	FALSE	FALSE	FALSE	TRUE	FALSE	TRUE	FALSE	TRUE	FALSE	TRUE	FALSE	TRUE	FALSE
CBWD5	0.817802	0.0149616	0.590686	-0.108822	0.713828	-0.0409363	0.713828	-0.0409363	0.590686	-0.108822	0.713898	-0.0244763	0.700459	0.00497737	0.700459	0.00497737	0.817802	0.0149616	0.713898	-0.0244763	0.817802	FALSE	TRUE	FALSE	TRUE	FALSE	TRUE	FALSE	TRUE	FALSE	TRUE	FALSE	TRUE	FALSE	TRUE	FALSE	TRUE	FALSE	TRUE	FALSE	TRUE	FALSE
FCRL3	0.817834	-0.0102313	0.469187	0.127508	0.376944	-0.0736782	0.416121	-0.0664941	0.530923	0.11241	0.817834	-0.0102313	0.534387	0.0110857	0.541689	0.0108982	0.794304	-0.0116475	0.794304	-0.0116475	0.817834	FALSE	TRUE	FALSE	FALSE	FALSE	TRUE	FALSE	TRUE	FALSE	FALSE	FALSE	TRUE	FALSE	TRUE	FALSE	TRUE	FALSE	TRUE	FALSE	TRUE	FALSE
CADM2	0.408967	-0.0378202	0.84007	0.0233852	0.940925	0.0102409	0.296014	-0.0768372	0.401517	0.165798	0.277784	-0.0572535	0.408967	-0.0378202	0.784555	0.0341739	0.784555	0.0341739	0.784555	0.0341739	0.817934	FALSE	TRUE	FALSE	TRUE	FALSE	TRUE	FALSE	TRUE	FALSE	FALSE	FALSE	TRUE	FALSE	TRUE	FALSE	TRUE	FALSE	TRUE	FALSE	TRUE	FALSE
C12orf75	0.758129	-0.0559776	0.817968	-0.0754223	0.758129	-0.0559776	0.758129	-0.0559776	0.817968	-0.0754223	0.758129	-0.0559776	0.758129	-0.0559776	0.758129	-0.0559776	0.758129	-0.0559776	0.758129	-0.0559776	0.817968	FALSE	TRUE	FALSE	TRUE	FALSE	TRUE	FALSE	TRUE	FALSE	TRUE	FALSE	TRUE	FALSE	TRUE	FALSE	TRUE	FALSE	TRUE	FALSE	TRUE	FALSE
CCSER1	0.870052	-0.00359618	0.235301	0.115958	0.815828	0.0206785	0.58267	0.0292201	0.172002	0.202702	0.245397	0.0451665	0.981367	-0.000239149	0.549677	0.0484653	0.549677	0.0484653	0.549677	0.0484653	0.81799	FALSE	TRUE	FALSE	FALSE	FALSE	TRUE	FALSE	TRUE	FALSE	FALSE	FALSE	TRUE	FALSE	TRUE	FALSE	TRUE	FALSE	TRUE	FALSE	TRUE	FALSE
SLC12A5	0.495459	-0.0209983	0.672269	0.0392297	0.523928	0.113727	0.736205	0.0191226	0.87055	0.0329742	0.661856	0.0163512	0.495459	-0.0209983	0.662613	-0.0555737	0.662613	-0.0555737	0.662613	-0.0555737	0.818006	FALSE	TRUE	FALSE	TRUE	FALSE	FALSE	FALSE	TRUE	FALSE	TRUE	FALSE	TRUE	FALSE	TRUE	FALSE	TRUE	FALSE	TRUE	FALSE	TRUE	FALSE
CNOT9	0.490813	0.0672829	0.458019	0.106665	0.890891	-0.0237278	0.490813	0.0672829	0.302339	0.277334	0.490813	0.0672829	0.490813	0.0672829	0.890891	-0.0237278	0.890891	-0.0237278	0.890891	-0.0237278	0.818022	FALSE	TRUE	FALSE	FALSE	FALSE	TRUE	FALSE	TRUE	FALSE	FALSE	FALSE	TRUE	FALSE	TRUE	FALSE	TRUE	FALSE	TRUE	FALSE	TRUE	FALSE
RABEP2	0.818054	-0.00838845	0.675533	-0.0514286	0.336789	0.0966377	0.615266	-0.0300982	0.681597	0.0732392	0.818054	-0.00838845	0.818054	-0.00838845	0.260753	0.0968781	0.260753	0.0968781	0.260753	0.0968781	0.818054	FALSE	TRUE	FALSE	TRUE	FALSE	FALSE	FALSE	TRUE	FALSE	FALSE	FALSE	TRUE	FALSE	TRUE	FALSE	FALSE	FALSE	FALSE	FALSE	FALSE	FALSE
GRIP2	0.740929	0.0190493	0.818169	-0.0360236	0.318106	0.0779471	0.318106	0.0779471	0.818169	-0.0360236	0.740929	0.0190493	0.740929	0.0190493	0.740929	0.0190493	0.740929	0.0190493	0.740929	0.0190493	0.818169	FALSE	TRUE	FALSE	TRUE	FALSE	FALSE	FALSE	TRUE	FALSE	TRUE	FALSE	TRUE	FALSE	TRUE	FALSE	TRUE	FALSE	TRUE	FALSE	TRUE	FALSE
TBC1D24	0.998098	5.89801e-05	0.507269	-0.065204	0.863773	-0.0190229	0.9027	-0.00619852	0.141787	-0.272538	0.462654	0.0220589	0.526214	0.0103471	0.572726	0.0346542	0.572726	0.0346542	0.572726	0.0346542	0.81818	FALSE	TRUE	FALSE	TRUE	FALSE	TRUE	FALSE	TRUE	FALSE	TRUE	FALSE	TRUE	FALSE	TRUE	FALSE	TRUE	FALSE	TRUE	FALSE	TRUE	FALSE
UCMA	0.669229	0.0144653	0.572113	-0.130922	0.597059	0.0805606	0.941762	-0.00815364	0.344357	0.277177	0.687685	-0.0188588	0.669229	0.0144653	0.736373	0.0228882	0.736373	0.0228882	0.278038	0.11613	0.818192	FALSE	TRUE	FALSE	TRUE	FALSE	FALSE	FALSE	TRUE	FALSE	FALSE	FALSE	TRUE	FALSE	TRUE	FALSE	TRUE	FALSE	TRUE	FALSE	FALSE	FALSE
TSPYL4	0.818218	-0.0175365	0.421412	0.282034	0.472836	0.138928	0.472836	0.138928	0.421412	0.282034	0.818218	-0.0175365	0.818218	-0.0175365	0.818218	-0.0175365	0.818218	-0.0175365	0.818218	-0.0175365	0.818218	FALSE	TRUE	FALSE	FALSE	FALSE	FALSE	FALSE	FALSE	FALSE	FALSE	FALSE	TRUE	FALSE	TRUE	FALSE	TRUE	FALSE	TRUE	FALSE	TRUE	FALSE
TAB1	0.654601	-0.0153778	0.48236	-0.0795212	0.497907	0.0862671	0.834724	-0.0121099	0.412112	0.240294	0.977936	-0.00105042	0.654601	-0.0153778	0.488376	0.063595	0.488376	0.063595	0.488376	0.063595	0.818251	FALSE	TRUE	FALSE	TRUE	FALSE	FALSE	FALSE	TRUE	FALSE	FALSE	FALSE	TRUE	FALSE	TRUE	FALSE	TRUE	FALSE	TRUE	FALSE	TRUE	FALSE
THOP1	0.345564	-0.0241619	0.572778	-0.0561858	0.987416	-0.0017303	0.726247	0.0164156	0.896514	0.0257638	0.245945	-0.0307965	0.345564	-0.0241619	0.547058	-0.041294	0.547058	-0.041294	0.547058	-0.041294	0.818254	FALSE	TRUE	FALSE	TRUE	FALSE	TRUE	FALSE	TRUE	FALSE	TRUE	FALSE	TRUE	FALSE	TRUE	FALSE	TRUE	FALSE	TRUE	FALSE	TRUE	FALSE
SPTLC3	0.818454	0.00679992	0.127253	0.178177	0.95197	-0.00687516	0.805876	0.0131388	0.173701	0.349854	0.818454	0.00679992	0.818454	0.00679992	0.409146	-0.0551037	0.409146	-0.0551037	0.409146	-0.0551037	0.818292	FALSE	TRUE	FALSE	FALSE	FALSE	TRUE	FALSE	TRUE	FALSE	FALSE	FALSE	TRUE	FALSE	TRUE	FALSE	TRUE	FALSE	TRUE	FALSE	TRUE	FALSE
GJB2	0.519294	-0.0124416	0.572825	0.111408	0.666212	0.0595891	0.928504	0.00657511	0.283039	0.351708	0.875666	-0.00584179	0.55757	-0.00595797	0.520796	-0.00687678	0.375405	-0.0216429	0.479715	-0.0445744	0.818321	FALSE	TRUE	FALSE	FALSE	FALSE	TRUE	FALSE	TRUE	FALSE	FALSE	FALSE	TRUE	FALSE	TRUE	FALSE	TRUE	FALSE	TRUE	FALSE	TRUE	FALSE
TTC31	0.515572	0.0215844	0.721847	-0.056048	0.438233	-0.0740862	0.497344	-0.0544158	0.78405	-0.0491244	0.42884	0.0343415	0.515572	0.0215844	0.572903	-0.0264696	0.572903	-0.0264696	0.916863	0.0056156	0.818433	FALSE	TRUE	FALSE	TRUE	FALSE	TRUE	FALSE	TRUE	FALSE	TRUE	FALSE	TRUE	FALSE	TRUE	FALSE	TRUE	FALSE	TRUE	FALSE	TRUE	FALSE
TOP1MT	0.818435	-0.0056986	0.760902	0.0588517	0.229623	-0.0875648	0.229623	-0.0875648	0.760902	0.0588517	0.354632	-0.0452721	0.818435	-0.0056986	0.818435	-0.0056986	0.818435	-0.0056986	0.354632	-0.0452721	0.818435	FALSE	TRUE	FALSE	TRUE	FALSE	TRUE	FALSE	TRUE	FALSE	TRUE	FALSE	TRUE	FALSE	TRUE	FALSE	TRUE	FALSE	TRUE	FALSE	TRUE	FALSE
RPUSD1	0.666205	-0.00811334	0.0993678	0.21404	0.229641	-0.146319	0.982051	-0.00137335	0.49109	0.159658	0.323511	0.0318565	0.666205	-0.00811334	0.49077	-0.0240061	0.49077	-0.0240061	0.970482	-0.00200947	0.818483	FALSE	TRUE	FALSE	FALSE	FALSE	TRUE	FALSE	TRUE	FALSE	FALSE	FALSE	TRUE	FALSE	TRUE	FALSE	TRUE	FALSE	TRUE	FALSE	TRUE	FALSE
ACOT11	0.18097	-0.0293557	0.88648	-0.0136562	0.245579	0.121797	0.454658	-0.0366028	0.964077	0.00754035	0.217734	-0.0352768	0.919446	0.001333	0.354902	0.0144979	0.595515	-0.0283004	0.595515	-0.0283004	0.818597	FALSE	TRUE	FALSE	TRUE	FALSE	FALSE	FALSE	TRUE	FALSE	TRUE	FALSE	TRUE	FALSE	TRUE	FALSE	TRUE	FALSE	TRUE	FALSE	TRUE	FALSE
PPM1M	0.659138	0.0188117	0.66345	0.0559433	0.183631	-0.122658	0.758924	-0.0193166	0.818717	-0.0401525	0.659138	0.0188117	0.659138	0.0188117	0.726648	-0.0197646	0.726648	-0.0197646	0.726648	-0.0197646	0.818717	FALSE	TRUE	FALSE	TRUE	FALSE	TRUE	FALSE	TRUE	FALSE	TRUE	FALSE	TRUE	FALSE	TRUE	FALSE	TRUE	FALSE	TRUE	FALSE	TRUE	FALSE
POLR3GL	0.631107	-0.0421125	0.818811	0.0570758	0.816412	-0.0309208	0.816412	-0.0309208	0.818811	0.0570758	0.631107	-0.0421125	0.631107	-0.0421125	0.631107	-0.0421125	0.631107	-0.0421125	0.631107	-0.0421125	0.818811	FALSE	TRUE	FALSE	TRUE	FALSE	TRUE	FALSE	TRUE	FALSE	TRUE	FALSE	TRUE	FALSE	TRUE	FALSE	TRUE	FALSE	TRUE	FALSE	TRUE	FALSE
GSTO1	0.434217	0.0215096	0.277597	0.1572	0.872652	0.0206068	0.449105	0.0613188	0.62746	0.109106	0.502336	0.0337895	0.434217	0.0215096	0.736945	-0.0243931	0.736945	-0.0243931	0.736945	-0.0243931	0.818828	FALSE	TRUE	FALSE	FALSE	FALSE	TRUE	FALSE	TRUE	FALSE	FALSE	FALSE	TRUE	FALSE	TRUE	FALSE	TRUE	FALSE	TRUE	FALSE	TRUE	FALSE
SLC14A1	0.397558	0.034725	0.561559	0.0768368	0.338223	0.0985905	0.346977	0.0552305	0.651446	0.0986483	0.479084	0.0299156	0.397558	0.034725	0.818848	0.0155608	0.818848	0.0155608	0.787872	0.0183311	0.818848	FALSE	TRUE	FALSE	FALSE	FALSE	FALSE	FALSE	TRUE	FALSE	FALSE	FALSE	TRUE	FALSE	TRUE	FALSE	TRUE	FALSE	TRUE	FALSE	TRUE	FALSE
MAPK8	0.792816	-0.0169677	0.744407	0.0400319	0.783921	-0.039698	0.426482	-0.0594122	0.818857	0.0530734	0.792816	-0.0169677	0.792816	-0.0169677	0.783921	-0.039698	0.783921	-0.039698	0.783921	-0.039698	0.818857	FALSE	TRUE	FALSE	TRUE	FALSE	TRUE	FALSE	TRUE	FALSE	TRUE	FALSE	TRUE	FALSE	TRUE	FALSE	TRUE	FALSE	TRUE	FALSE	TRUE	FALSE
FAM86B1	0.475919	-0.0358892	0.997743	-0.00065582	0.655139	0.0481618	0.655139	0.0481618	0.997743	-0.00065582	0.602679	0.0313712	0.475919	-0.0358892	0.475919	-0.0358892	0.475919	-0.0358892	0.602679	0.0313712	0.818924	FALSE	TRUE	FALSE	TRUE	FALSE	TRUE	FALSE	TRUE	FALSE	TRUE	FALSE	TRUE	FALSE	TRUE	FALSE	TRUE	FALSE	TRUE	FALSE	TRUE	FALSE
C11orf86	0.819008	-0.0335691	0.435526	0.208805	0.151862	0.313248	0.768897	0.0556568	0.170189	0.424014	0.819008	-0.0335691	0.819008	-0.0335691	0.583769	0.0871484	0.583769	0.0871484	0.583769	0.0871484	0.819008	FALSE	TRUE	FALSE	FALSE	FALSE	FALSE	FALSE	TRUE	FALSE	FALSE	FALSE	TRUE	FALSE	TRUE	FALSE	FALSE	FALSE	FALSE	FALSE	FALSE	FALSE
ZNF398	0.778551	0.0131412	0.502011	-0.0817393	0.279409	-0.146286	0.086121	-0.107798	0.975176	0.00645127	0.778551	0.0131412	0.762722	-0.00753432	0.40955	-0.103105	0.40955	-0.103105	0.40955	-0.103105	0.8191	FALSE	TRUE	FALSE	TRUE	FALSE	TRUE	FALSE	TRUE	FALSE	TRUE	FALSE	TRUE	FALSE	TRUE	FALSE	TRUE	FALSE	TRUE	FALSE	TRUE	FALSE
SLC5A6	0.908704	0.00396792	0.284991	0.110662	0.896994	-0.0145177	0.984647	0.00103869	0.193521	0.237526	0.327667	0.0396668	0.908704	0.00396792	0.755519	-0.0161694	0.755519	-0.0161694	0.216163	0.103052	0.819167	FALSE	TRUE	FALSE	FALSE	FALSE	TRUE	FALSE	TRUE	FALSE	FALSE	FALSE	TRUE	FALSE	TRUE	FALSE	TRUE	FALSE	TRUE	FALSE	FALSE	FALSE
LCN9	0.819201	0.0238476	0.478085	0.198419	0.204119	0.211519	0.204119	0.211519	0.478085	0.198419	0.819201	0.0238476	0.819201	0.0238476	0.819201	0.0238476	0.819201	0.0238476	0.819201	0.0238476	0.819201	FALSE	TRUE	FALSE	FALSE	FALSE	FALSE	FALSE	FALSE	FALSE	FALSE	FALSE	TRUE	FALSE	TRUE	FALSE	TRUE	FALSE	TRUE	FALSE	TRUE	FALSE
NFKBIZ	0.531764	-0.018068	0.557177	0.066989	0.794346	-0.048326	0.752961	0.0190784	0.183762	0.318139	0.317291	-0.036145	0.81923	-0.00329014	0.719954	0.00691733	0.643695	0.0330856	0.794346	-0.048326	0.81923	FALSE	TRUE	FALSE	TRUE	FALSE	TRUE	FALSE	TRUE	FALSE	FALSE	FALSE	TRUE	FALSE	TRUE	FALSE	TRUE	FALSE	TRUE	FALSE	TRUE	FALSE
BPNT1	0.604837	0.0208488	0.961215	0.0067576	0.655401	-0.0508278	0.963445	-0.00318501	0.50264	-0.151551	0.604837	0.0208488	0.604837	0.0208488	0.546853	-0.0423443	0.546853	-0.0423443	0.546853	-0.0423443	0.819251	FALSE	TRUE	FALSE	TRUE	FALSE	TRUE	FALSE	TRUE	FALSE	TRUE	FALSE	TRUE	FALSE	TRUE	FALSE	TRUE	FALSE	TRUE	FALSE	TRUE	FALSE
MAGEE1	0.65541	-0.103352	0.822467	0.0555513	0.65541	-0.103352	0.65541	-0.103352	0.822467	0.0555513	0.65541	-0.103352	0.65541	-0.103352	0.65541	-0.103352	0.65541	-0.103352	0.65541	-0.103352	0.819263	FALSE	TRUE	FALSE	TRUE	FALSE	TRUE	FALSE	TRUE	FALSE	TRUE	FALSE	TRUE	FALSE	TRUE	FALSE	TRUE	FALSE	TRUE	FALSE	TRUE	FALSE
HYAL3	0.655416	0.0315487	0.90028	-0.0335322	0.374821	0.133458	0.374821	0.133458	0.90028	-0.0335322	0.655416	0.0315487	0.655416	0.0315487	0.655416	0.0315487	0.655416	0.0315487	0.655416	0.0315487	0.81927	FALSE	TRUE	FALSE	TRUE	FALSE	FALSE	FALSE	FALSE	FALSE	TRUE	FALSE	TRUE	FALSE	TRUE	FALSE	TRUE	FALSE	TRUE	FALSE	TRUE	FALSE
RNF133	0.757678	-0.0104076	0.407298	-0.213085	0.306901	0.1213	0.402784	0.0743122	0.819386	-0.0748471	0.804908	-0.0106146	0.757678	-0.0104076	0.741547	0.0137265	0.741547	0.0137265	0.699454	0.0246469	0.819386	FALSE	TRUE	FALSE	TRUE	FALSE	FALSE	FALSE	TRUE	FALSE	TRUE	FALSE	TRUE	FALSE	TRUE	FALSE	TRUE	FALSE	TRUE	FALSE	TRUE	FALSE
ZNF865	0.844538	-0.0080146	0.244018	0.253896	0.491687	0.102018	0.491687	0.102018	0.244018	0.253896	0.894314	0.0150848	0.401234	0.0127309	0.401234	0.0127309	0.844538	-0.0080146	0.894314	0.0150848	0.819478	FALSE	TRUE	FALSE	FALSE	FALSE	FALSE	FALSE	FALSE	FALSE	FALSE	FALSE	TRUE	FALSE	TRUE	FALSE	TRUE	FALSE	TRUE	FALSE	TRUE	FALSE
DISP1	0.51812	-0.0145647	0.400378	0.072174	0.63379	0.0376718	0.983266	0.000835803	0.991614	0.00165608	0.405725	-0.0207066	0.51812	-0.0145647	0.655591	-0.0260436	0.655591	-0.0260436	0.655591	-0.0260436	0.819489	FALSE	TRUE	FALSE	FALSE	FALSE	TRUE	FALSE	TRUE	FALSE	TRUE	FALSE	TRUE	FALSE	TRUE	FALSE	TRUE	FALSE	TRUE	FALSE	TRUE	FALSE
C1orf94	0.58328	-0.021408	0.651767	-0.068262	0.326036	0.119198	0.519237	0.05271	0.895999	0.0279542	0.592957	0.0227581	0.744657	-0.00492043	0.655665	-0.0226367	0.655665	-0.0226367	0.289133	0.0630181	0.819581	FALSE	TRUE	FALSE	TRUE	FALSE	FALSE	FALSE	TRUE	FALSE	TRUE	FALSE	TRUE	FALSE	TRUE	FALSE	TRUE	FALSE	TRUE	FALSE	TRUE	FALSE
SUFU	0.91924	-0.00317566	0.393061	-0.105812	0.564558	-0.129518	0.415891	-0.0622174	0.384832	-0.268517	0.879246	0.0061799	0.91924	-0.00317566	0.573708	0.0824716	0.573708	0.0824716	0.573708	0.0824716	0.819583	FALSE	TRUE	FALSE	TRUE	FALSE	TRUE	FALSE	TRUE	FALSE	TRUE	FALSE	TRUE	FALSE	TRUE	FALSE	TRUE	FALSE	TRUE	FALSE	FALSE	FALSE
HAGHL	0.311681	-0.0258403	0.404784	0.0973574	0.71952	0.0357127	0.922883	0.00703381	0.409796	0.129226	0.861198	-0.0061129	0.493128	-0.0105309	0.223504	-0.0394914	0.223504	-0.0394914	0.796224	-0.0121185	0.819592	FALSE	TRUE	FALSE	FALSE	FALSE	TRUE	FALSE	TRUE	FALSE	FALSE	FALSE	TRUE	FALSE	TRUE	FALSE	TRUE	FALSE	TRUE	FALSE	TRUE	FALSE
TCF24	0.446055	-0.050757			0.953447	-0.0191432	0.953447	-0.0191432			0.61471	-0.0451396	0.446055	-0.050757	0.446055	-0.050757	0.446055	-0.050757	0.61471	-0.0451396	0.819613	FALSE	TRUE			FALSE	TRUE	FALSE	TRUE			FALSE	TRUE	FALSE	TRUE	FALSE	TRUE	FALSE	TRUE	FALSE	TRUE	FALSE
GLYATL1	0.819688	-0.00688524	0.251255	0.250799	0.765177	-0.0346302	0.765177	-0.0346302	0.251255	0.250799	0.598505	-0.0337902	0.819688	-0.00688524	0.819688	-0.00688524	0.819688	-0.00688524	0.598505	-0.0337902	0.819688	FALSE	TRUE	FALSE	FALSE	FALSE	TRUE	FALSE	TRUE	FALSE	FALSE	FALSE	TRUE	FALSE	TRUE	FALSE	TRUE	FALSE	TRUE	FALSE	TRUE	FALSE
EPS8L3	0.737764	-0.00933449	0.699515	0.0433196	0.481481	0.0684164	0.283897	0.0684608	0.997892	0.000410401	0.396764	-0.0261582	0.737764	-0.00933449	0.733979	-0.0168211	0.733979	-0.0168211	0.733979	-0.0168211	0.819738	FALSE	TRUE	FALSE	TRUE	FALSE	TRUE	FALSE	TRUE	FALSE	TRUE	FALSE	TRUE	FALSE	TRUE	FALSE	TRUE	FALSE	TRUE	FALSE	TRUE	FALSE
SSH1	0.778785	-0.00676466	0.437963	-0.0730037	0.794021	0.0229734	0.570451	-0.0250288	0.470998	-0.108394	0.736792	-0.0100618	0.778785	-0.00676466	0.800801	-0.0130789	0.800801	-0.0130789	0.81978	-0.0145766	0.81978	FALSE	TRUE	FALSE	TRUE	FALSE	TRUE	FALSE	TRUE	FALSE	TRUE	FALSE	TRUE	FALSE	TRUE	FALSE	TRUE	FALSE	TRUE	FALSE	TRUE	FALSE
MUC4	0.491871	-0.0103936	0.482091	0.045641	0.746371	-0.0118891	0.909363	0.00395305	0.427888	0.0536214	0.948268	-0.00132714	0.27218	-0.01364	0.14386	-0.0203442	0.306346	-0.01618	0.617578	-0.0111346	0.819785	FALSE	TRUE	FALSE	TRUE	FALSE	TRUE	FALSE	TRUE	FALSE	TRUE	FALSE	TRUE	FALSE	TRUE	FALSE	TRUE	FALSE	TRUE	FALSE	TRUE	FALSE
ZG16	0.291163	-0.0477961	0.699317	0.089559	0.47595	0.151673	0.805714	0.0307617	0.55559	0.206613	0.399917	-0.0544111	0.291163	-0.0477961	0.819807	-0.0362342	0.819807	-0.0362342	0.819807	-0.0362342	0.819807	FALSE	TRUE	FALSE	FALSE	FALSE	FALSE	FALSE	TRUE	FALSE	FALSE	FALSE	TRUE	FALSE	TRUE	FALSE	TRUE	FALSE	TRUE	FALSE	TRUE	FALSE
C4orf36	0.460829	-0.0379892	0.98766	-0.00432215	0.35862	-0.143815	0.737874	-0.0438669	0.724554	-0.146052	0.631882	-0.0324792	0.460829	-0.0379892	0.695445	-0.0290569	0.695445	-0.0290569	0.695445	-0.0290569	0.81986	FALSE	TRUE	FALSE	TRUE	FALSE	TRUE	FALSE	TRUE	FALSE	TRUE	FALSE	TRUE	FALSE	TRUE	FALSE	TRUE	FALSE	TRUE	FALSE	TRUE	FALSE
CYB561D2	0.640621	0.0179356	0.924976	-0.0162095	0.49196	0.130032	0.196763	0.119677	0.71847	0.118156	0.923678	-0.00452222	0.442066	-0.0114292	0.198828	-0.0200148	0.255629	-0.0693499	0.429143	-0.0604598	0.819933	FALSE	TRUE	FALSE	TRUE	FALSE	FALSE	FALSE	FALSE	FALSE	FALSE	FALSE	TRUE	FALSE	TRUE	FALSE	TRUE	FALSE	TRUE	FALSE	TRUE	FALSE
FEM1A	0.798339	-0.015704	0.35136	-0.203116	0.442534	-0.0884698	0.442534	-0.0884698	0.35136	-0.203116	0.820023	-0.0182693	0.798339	-0.015704	0.798339	-0.015704	0.798339	-0.015704	0.820023	-0.0182693	0.820023	FALSE	TRUE	FALSE	TRUE	FALSE	TRUE	FALSE	TRUE	FALSE	TRUE	FALSE	TRUE	FALSE	TRUE	FALSE	TRUE	FALSE	TRUE	FALSE	TRUE	FALSE
STAT6	0.986357	-0.000682528	0.724208	0.0393741	0.382861	-0.0893567	0.586514	0.031835	0.410016	-0.137154	0.975054	-0.0012505	0.986357	-0.000682528	0.382861	-0.0893567	0.382861	-0.0893567	0.382861	-0.0893567	0.820032	FALSE	TRUE	FALSE	TRUE	FALSE	TRUE	FALSE	TRUE	FALSE	TRUE	FALSE	TRUE	FALSE	TRUE	FALSE	TRUE	FALSE	TRUE	FALSE	TRUE	FALSE
LRRC73	0.831904	-0.013254	0.850969	-0.0389887	0.486715	-0.134597	0.328069	-0.10024	0.779752	-0.0917526	0.831904	-0.013254	0.831904	-0.013254	0.257486	-0.180229	0.257486	-0.180229	0.257486	-0.180229	0.820172	FALSE	TRUE	FALSE	TRUE	FALSE	TRUE	FALSE	TRUE	FALSE	TRUE	FALSE	TRUE	FALSE	TRUE	FALSE	TRUE	FALSE	TRUE	FALSE	TRUE	FALSE
IDH1	0.69596	-0.0103651	0.373179	0.0998703	0.570935	-0.0814457	0.316814	-0.0565529	0.371929	-0.250744	0.820286	-0.00780171	0.69596	-0.0103651	0.738913	-0.0199213	0.738913	-0.0199213	0.738913	-0.0199213	0.820286	FALSE	TRUE	FALSE	FALSE	FALSE	TRUE	FALSE	TRUE	FALSE	TRUE	FALSE	TRUE	FALSE	TRUE	FALSE	TRUE	FALSE	TRUE	FALSE	TRUE	FALSE
KCNAB1	0.574218	-0.0154332	0.436139	0.0812199	0.496707	-0.0727559	0.445688	-0.0514321	0.780499	0.051663	0.426901	-0.0281829	0.574218	-0.0154332	0.863921	-0.00854432	0.863921	-0.00854432	0.544083	-0.0379223	0.820311	FALSE	TRUE	FALSE	FALSE	FALSE	TRUE	FALSE	TRUE	FALSE	TRUE	FALSE	TRUE	FALSE	TRUE	FALSE	TRUE	FALSE	TRUE	FALSE	TRUE	FALSE
ZSCAN20	0.328129	-0.0440352	0.750628	0.0462673	0.904366	-0.012682	0.27123	-0.0854794	0.571154	0.121113	0.328129	-0.0440352	0.328129	-0.0440352	0.804512	-0.0200093	0.804512	-0.0200093	0.804512	-0.0200093	0.820323	FALSE	TRUE	FALSE	TRUE	FALSE	TRUE	FALSE	TRUE	FALSE	FALSE	FALSE	TRUE	FALSE	TRUE	FALSE	TRUE	FALSE	TRUE	FALSE	TRUE	FALSE
C1QTNF9	0.630589	-0.0206992	0.3153	0.130302	0.564451	0.0720052	0.820353	-0.0156882	0.412399	0.184218	0.630589	-0.0206992	0.630589	-0.0206992	0.754994	0.0191978	0.754994	0.0191978	0.754994	0.0191978	0.820353	FALSE	TRUE	FALSE	FALSE	FALSE	TRUE	FALSE	TRUE	FALSE	FALSE	FALSE	TRUE	FALSE	TRUE	FALSE	TRUE	FALSE	TRUE	FALSE	TRUE	FALSE
LGI2	0.943049	0.00218439	0.203347	0.125691	0.656286	0.0629042	0.544026	0.03195	0.344411	0.195945	0.624487	0.0170062	0.943049	0.00218439	0.445084	0.0654387	0.445084	0.0654387	0.445084	0.0654387	0.820357	FALSE	TRUE	FALSE	FALSE	FALSE	TRUE	FALSE	TRUE	FALSE	FALSE	FALSE	TRUE	FALSE	TRUE	FALSE	TRUE	FALSE	TRUE	FALSE	TRUE	FALSE
YIF1B	0.820373	0.00864879	0.757376	0.0437499	0.327053	0.141986	0.671823	0.0276496	0.636738	0.105743	0.820373	0.00864879	0.820373	0.00864879	0.676155	0.0423063	0.676155	0.0423063	0.676155	0.0423063	0.820373	FALSE	TRUE	FALSE	TRUE	FALSE	FALSE	FALSE	TRUE	FALSE	FALSE	FALSE	TRUE	FALSE	TRUE	FALSE	TRUE	FALSE	TRUE	FALSE	TRUE	FALSE
UTP11	0.246124	-0.0271426	0.611709	-0.0767668	0.989276	0.00145657	0.859112	0.0117325	0.169698	-0.355019	0.567109	0.0194471	0.0923143	-0.0299896	0.790985	0.0144876	0.790985	0.0144876	0.790985	0.0144876	0.820413	FALSE	TRUE	FALSE	TRUE	FALSE	TRUE	FALSE	TRUE	FALSE	TRUE	FALSE	TRUE	FALSE	TRUE	FALSE	TRUE	FALSE	TRUE	FALSE	TRUE	FALSE
CPA1	0.44972	0.021386	0.98869	0.00158236	0.656344	0.0566717	0.587754	-0.0324543	0.317226	0.207356	0.613563	0.0176616	0.868743	0.00205094	0.502294	0.0288727	0.502294	0.0288727	0.609517	0.0504876	0.82043	FALSE	TRUE	FALSE	TRUE	FALSE	TRUE	FALSE	TRUE	FALSE	FALSE	FALSE	TRUE	FALSE	TRUE	FALSE	TRUE	FALSE	TRUE	FALSE	TRUE	FALSE
PLK5	0.820443	0.0176088	0.759201	-0.0778259	0.643993	-0.0669661	0.643993	-0.0669661	0.759201	-0.0778259	0.820443	0.0176088	0.820443	0.0176088	0.820443	0.0176088	0.820443	0.0176088	0.820443	0.0176088	0.820443	FALSE	TRUE	FALSE	TRUE	FALSE	TRUE	FALSE	TRUE	FALSE	TRUE	FALSE	TRUE	FALSE	TRUE	FALSE	TRUE	FALSE	TRUE	FALSE	TRUE	FALSE
MAP4	0.656361	0.0150646	0.829712	0.0222929	0.282811	0.0620075	0.282811	0.0620075	0.829712	0.0222929	0.462491	0.0264943	0.656361	0.0150646	0.656361	0.0150646	0.656361	0.0150646	0.462491	0.0264943	0.820451	FALSE	TRUE	FALSE	TRUE	FALSE	TRUE	FALSE	TRUE	FALSE	TRUE	FALSE	TRUE	FALSE	TRUE	FALSE	TRUE	FALSE	TRUE	FALSE	TRUE	FALSE
AMOT	0.700473	0.0108213	0.885275	-0.012359	0.573058	-0.157411	0.738567	0.0150029	0.211062	-0.386197	0.700473	0.0108213	0.700473	0.0108213	0.573058	-0.157411	0.573058	-0.157411	0.573058	-0.157411	0.82063	FALSE	TRUE	FALSE	TRUE	FALSE	TRUE	FALSE	TRUE	FALSE	TRUE	FALSE	TRUE	FALSE	TRUE	FALSE	TRUE	FALSE	TRUE	FALSE	TRUE	FALSE
NKAIN4	0.656537	-0.0400557	0.446031	-0.176656	0.845945	-0.0234563	0.845945	-0.0234563	0.446031	-0.176656	0.656537	-0.0400557	0.656537	-0.0400557	0.656537	-0.0400557	0.656537	-0.0400557	0.656537	-0.0400557	0.820671	FALSE	TRUE	FALSE	TRUE	FALSE	TRUE	FALSE	TRUE	FALSE	TRUE	FALSE	TRUE	FALSE	TRUE	FALSE	TRUE	FALSE	TRUE	FALSE	TRUE	FALSE
HCRTR1	0.514186	-0.0153943	0.199373	-0.169188	0.859267	-0.0205015	0.875644	-0.00962132	0.206734	-0.263181	0.884973	0.0050691	0.514186	-0.0153943	0.574523	-0.0406249	0.574523	-0.0406249	0.574523	-0.0406249	0.820747	FALSE	TRUE	FALSE	TRUE	FALSE	TRUE	FALSE	TRUE	FALSE	TRUE	FALSE	TRUE	FALSE	TRUE	FALSE	TRUE	FALSE	TRUE	FALSE	TRUE	FALSE
ELP4	0.676591	0.0114547	0.557185	-0.0577163	0.435314	0.0716506	0.641757	-0.0258419	0.987745	-0.00228121	0.279356	0.0329376	0.676591	0.0114547	0.738706	-0.0208161	0.738706	-0.0208161	0.738706	-0.0208161	0.820784	FALSE	TRUE	FALSE	TRUE	FALSE	TRUE	FALSE	TRUE	FALSE	TRUE	FALSE	TRUE	FALSE	TRUE	FALSE	TRUE	FALSE	TRUE	FALSE	TRUE	FALSE
ABHD17C	0.874363	-0.0171514	0.601913	-0.120857	0.364812	0.232923	0.974925	0.00361318			0.874363	-0.0171514	0.874363	-0.0171514	0.364812	0.232923	0.364812	0.232923	0.364812	0.232923	0.820827	FALSE	TRUE	FALSE	TRUE	FALSE	FALSE	FALSE	TRUE			FALSE	TRUE	FALSE	TRUE	FALSE	FALSE	FALSE	FALSE	FALSE	FALSE	FALSE
GPR32	0.709043	-0.0282947	0.532993	0.209396	0.820844	0.0386401	0.820844	0.0386401	0.532993	0.209396	0.788151	-0.0311877	0.709043	-0.0282947	0.709043	-0.0282947	0.709043	-0.0282947	0.788151	-0.0311877	0.820844	FALSE	TRUE	FALSE	FALSE	FALSE	TRUE	FALSE	TRUE	FALSE	FALSE	FALSE	TRUE	FALSE	TRUE	FALSE	TRUE	FALSE	TRUE	FALSE	TRUE	FALSE
FARSB	0.298288	0.0271735	0.475823	-0.0569586	0.773213	-0.0214257	0.599175	-0.0238145	0.695304	0.0501128	0.307495	0.0299901	0.298288	0.0271735	0.820875	-0.0120415	0.820875	-0.0120415	0.711396	-0.024876	0.820875	FALSE	TRUE	FALSE	TRUE	FALSE	TRUE	FALSE	TRUE	FALSE	TRUE	FALSE	TRUE	FALSE	TRUE	FALSE	TRUE	FALSE	TRUE	FALSE	TRUE	FALSE
OCLM	0.820922	0.0746003	0.820088	0.0801273	0.820922	0.0746003	0.820922	0.0746003	0.820088	0.0801273	0.820922	0.0746003	0.820922	0.0746003	0.820922	0.0746003	0.820922	0.0746003	0.820922	0.0746003	0.820922	FALSE	TRUE	FALSE	FALSE	FALSE	FALSE	FALSE	TRUE	FALSE	FALSE	FALSE	TRUE	FALSE	TRUE	FALSE	TRUE	FALSE	TRUE	FALSE	TRUE	FALSE
CFAP74	0.899886	-0.00461063	0.656739	0.0526164	0.554435	-0.0377668	0.554435	-0.0377668	0.656739	0.0526164	0.576426	0.0231412	0.218505	-0.0229308	0.218505	-0.0229308	0.899886	-0.00461063	0.576426	0.0231412	0.820924	FALSE	TRUE	FALSE	TRUE	FALSE	TRUE	FALSE	TRUE	FALSE	TRUE	FALSE	TRUE	FALSE	TRUE	FALSE	TRUE	FALSE	TRUE	FALSE	TRUE	FALSE
OR6C76	0.820927	0.00780975	0.447944	0.248675	0.210099	0.227827	0.210099	0.227827	0.447944	0.248675	0.64959	0.0514506	0.820927	0.00780975	0.820927	0.00780975	0.820927	0.00780975	0.64959	0.0514506	0.820927	FALSE	TRUE	FALSE	FALSE	FALSE	FALSE	FALSE	FALSE	FALSE	FALSE	FALSE	TRUE	FALSE	TRUE	FALSE	TRUE	FALSE	TRUE	FALSE	TRUE	FALSE
NPSR1	0.614988	-0.0130737	0.484055	0.0837747	0.589926	0.0545278	0.821161	0.0141688	0.37296	0.148378	0.791244	0.00919985	0.614988	-0.0130737	0.519808	-0.0267897	0.519808	-0.0267897	0.765125	-0.0188087	0.821161	FALSE	TRUE	FALSE	FALSE	FALSE	TRUE	FALSE	TRUE	FALSE	FALSE	FALSE	TRUE	FALSE	TRUE	FALSE	TRUE	FALSE	TRUE	FALSE	TRUE	FALSE
NAP1L2	0.821235	-0.0326921			0.311707	-0.183804	0.311707	-0.183804			0.821235	-0.0326921	0.821235	-0.0326921	0.821235	-0.0326921	0.821235	-0.0326921	0.821235	-0.0326921	0.821235	FALSE	TRUE			FALSE	TRUE	FALSE	TRUE			FALSE	TRUE	FALSE	TRUE	FALSE	TRUE	FALSE	TRUE	FALSE	TRUE	FALSE
AZI2	0.217885	0.0505119	0.595056	0.0683356	0.739332	0.0376836	0.744361	0.0209641	0.903448	0.0257969	0.249841	0.0553318	0.217885	0.0505119	0.492808	0.0739105	0.492808	0.0739105	0.492808	0.0739105	0.821347	FALSE	TRUE	FALSE	TRUE	FALSE	TRUE	FALSE	TRUE	FALSE	TRUE	FALSE	TRUE	FALSE	TRUE	FALSE	TRUE	FALSE	TRUE	FALSE	TRUE	FALSE
LIMD2	0.411488	-0.0440638	0.70152	0.0757848	0.549934	0.110891	0.374569	-0.0957346	0.23986	0.328656	0.408882	-0.081652	0.411488	-0.0440638	0.821368	-0.0132477	0.821368	-0.0132477	0.644612	0.0685005	0.821368	FALSE	TRUE	FALSE	FALSE	FALSE	FALSE	FALSE	TRUE	FALSE	FALSE	FALSE	TRUE	FALSE	TRUE	FALSE	TRUE	FALSE	TRUE	FALSE	TRUE	FALSE
RPL41	0.587506	0.0410612			0.821384	0.093582	0.821384	0.093582			0.821384	0.093582	0.587506	0.0410612	0.587506	0.0410612	0.587506	0.0410612	0.821384	0.093582	0.821384	FALSE	TRUE			FALSE	FALSE	FALSE	FALSE			FALSE	TRUE	FALSE	TRUE	FALSE	TRUE	FALSE	TRUE	FALSE	FALSE	FALSE
SEL1L	0.657859	0.0152012	0.959394	-0.00464897	0.164295	0.180454	0.161117	0.0705517	0.525152	0.125526	0.657859	0.0152012	0.837276	-0.00432472	0.930789	-0.00975959	0.930789	-0.00975959	0.930789	-0.00975959	0.821475	FALSE	TRUE	FALSE	TRUE	FALSE	FALSE	FALSE	TRUE	FALSE	FALSE	FALSE	TRUE	FALSE	TRUE	FALSE	TRUE	FALSE	TRUE	FALSE	TRUE	FALSE
OR5M1	0.52731	0.0595313	0.739406	0.0748289	0.946881	0.0116777	0.621929	-0.0762268	0.575467	0.134116	0.52731	0.0595313	0.52731	0.0595313	0.704734	0.0523935	0.704734	0.0523935	0.704734	0.0523935	0.821562	FALSE	TRUE	FALSE	FALSE	FALSE	TRUE	FALSE	TRUE	FALSE	FALSE	FALSE	TRUE	FALSE	TRUE	FALSE	TRUE	FALSE	TRUE	FALSE	TRUE	FALSE
NOSIP	0.706815	-0.0188935	0.983008	0.0036339	0.37711	-0.127955	0.500946	-0.0623987	0.71498	0.115634	0.739432	-0.0221809	0.706815	-0.0188935	0.703189	-0.0231333	0.703189	-0.0231333	0.705413	-0.0378566	0.821591	FALSE	TRUE	FALSE	TRUE	FALSE	TRUE	FALSE	TRUE	FALSE	FALSE	FALSE	TRUE	FALSE	TRUE	FALSE	TRUE	FALSE	TRUE	FALSE	TRUE	FALSE
ZNF221	0.460142	-0.0311209	0.544976	0.139466	0.735808	0.0394576	0.735808	0.0394576	0.544976	0.139466	0.821727	-0.01124	0.697955	-0.00957978	0.697955	-0.00957978	0.460142	-0.0311209	0.821727	-0.01124	0.821727	FALSE	TRUE	FALSE	FALSE	FALSE	TRUE	FALSE	TRUE	FALSE	FALSE	FALSE	TRUE	FALSE	TRUE	FALSE	TRUE	FALSE	TRUE	FALSE	TRUE	FALSE
AXDND1	0.803441	-0.00641373	0.174877	-0.142361	0.641876	-0.0346137	0.551029	-0.0323737	0.130047	-0.203829	0.82174	0.0068089	0.715594	-0.00728059	0.367934	-0.0209511	0.292115	-0.0362559	0.516194	-0.031228	0.82174	FALSE	TRUE	FALSE	TRUE	FALSE	TRUE	FALSE	TRUE	FALSE	TRUE	FALSE	TRUE	FALSE	TRUE	FALSE	TRUE	FALSE	TRUE	FALSE	TRUE	FALSE
HFE	0.809583	0.0129166	0.243638	-0.204527	0.821766	-0.0298707	0.693437	0.0414281	0.0938495	-0.347774	0.809583	0.0129166	0.809583	0.0129166	0.756128	-0.0209152	0.756128	-0.0209152	0.756128	-0.0209152	0.821766	FALSE	TRUE	FALSE	TRUE	FALSE	TRUE	FALSE	TRUE	FALSE	TRUE	FALSE	TRUE	FALSE	TRUE	FALSE	TRUE	FALSE	TRUE	FALSE	TRUE	FALSE
TCF25	0.539713	0.0121029	0.205992	-0.119725	0.433601	-0.0922418	0.953419	-0.00253595	0.0821769	-0.33617	0.973063	-0.000874849	0.831943	0.00300045	0.840705	0.0134917	0.840705	0.0134917	0.840705	0.0134917	0.821769	FALSE	TRUE	FALSE	TRUE	FALSE	TRUE	FALSE	TRUE	FALSE	TRUE	FALSE	TRUE	FALSE	TRUE	FALSE	TRUE	FALSE	TRUE	FALSE	TRUE	FALSE
PPP2R2A	0.757019	0.0641704	0.821786	-0.0579432	0.757019	0.0641704	0.757019	0.0641704	0.821786	-0.0579432	0.757019	0.0641704	0.757019	0.0641704	0.757019	0.0641704	0.757019	0.0641704	0.757019	0.0641704	0.821786	FALSE	TRUE	FALSE	TRUE	FALSE	TRUE	FALSE	TRUE	FALSE	TRUE	FALSE	TRUE	FALSE	TRUE	FALSE	TRUE	FALSE	TRUE	FALSE	TRUE	FALSE
CA7	0.545854	0.04895	0.700246	0.0651925	0.939891	0.0142762	0.689304	0.0358506	0.723314	-0.103834	0.545854	0.04895	0.545854	0.04895	0.739635	0.0500046	0.739635	0.0500046	0.739635	0.0500046	0.821817	FALSE	TRUE	FALSE	TRUE	FALSE	TRUE	FALSE	TRUE	FALSE	TRUE	FALSE	TRUE	FALSE	TRUE	FALSE	TRUE	FALSE	TRUE	FALSE	TRUE	FALSE
LARP4	0.631174	-0.0155655	0.333514	0.0835968	0.867942	-0.020065	0.657494	-0.0243513	0.888171	-0.0217231	0.631174	-0.0155655	0.349419	-0.0191193	0.554154	0.0353299	0.554154	0.0353299	0.554154	0.0353299	0.821867	FALSE	TRUE	FALSE	FALSE	FALSE	TRUE	FALSE	TRUE	FALSE	TRUE	FALSE	TRUE	FALSE	TRUE	FALSE	TRUE	FALSE	TRUE	FALSE	TRUE	FALSE
RTN2	0.72512	0.0138563	0.604487	-0.0669658	0.758877	0.03617	0.821884	0.014623	0.606189	-0.0999641	0.506424	0.0283297	0.72512	0.0138563	0.786914	-0.022701	0.786914	-0.022701	0.786914	-0.022701	0.821884	FALSE	TRUE	FALSE	TRUE	FALSE	TRUE	FALSE	TRUE	FALSE	TRUE	FALSE	TRUE	FALSE	TRUE	FALSE	TRUE	FALSE	TRUE	FALSE	TRUE	FALSE
IL24	0.378204	-0.0817436	0.657513	0.106704	0.872118	-0.027395	0.862916	-0.0251369	0.411647	0.23074	0.378204	-0.0817436	0.378204	-0.0817436	0.595159	-0.0557327	0.595159	-0.0557327	0.595159	-0.0557327	0.821891	FALSE	TRUE	FALSE	FALSE	FALSE	TRUE	FALSE	TRUE	FALSE	FALSE	FALSE	TRUE	FALSE	TRUE	FALSE	TRUE	FALSE	TRUE	FALSE	TRUE	FALSE
MPP5	0.331743	-0.0236434	0.591184	-0.0524657	0.74995	-0.0348057	0.72932	0.0178198	0.822029	0.0444364	0.723095	-0.0115755	0.307304	-0.0221596	0.47756	-0.072681	0.47756	-0.072681	0.47756	-0.072681	0.822029	FALSE	TRUE	FALSE	TRUE	FALSE	TRUE	FALSE	TRUE	FALSE	TRUE	FALSE	TRUE	FALSE	TRUE	FALSE	TRUE	FALSE	TRUE	FALSE	TRUE	FALSE
MRPS30	0.549571	0.0176412	0.569488	0.067579	0.215763	-0.148282	0.611746	-0.0316189	0.786584	0.0609264	0.822141	-0.00926859	0.766476	0.00457374	0.502477	0.0295769	0.502477	0.0295769	0.202071	-0.0973059	0.822141	FALSE	TRUE	FALSE	TRUE	FALSE	TRUE	FALSE	TRUE	FALSE	TRUE	FALSE	TRUE	FALSE	TRUE	FALSE	TRUE	FALSE	TRUE	FALSE	TRUE	FALSE
C14orf132	0.822197	-0.0321327			0.630678	-0.12355	0.630678	-0.12355			0.822197	-0.0321327	0.822197	-0.0321327	0.822197	-0.0321327	0.822197	-0.0321327	0.822197	-0.0321327	0.822197	FALSE	TRUE			FALSE	TRUE	FALSE	TRUE			FALSE	TRUE	FALSE	TRUE	FALSE	TRUE	FALSE	TRUE	FALSE	TRUE	FALSE
LACRT	0.703617	0.040463	0.822276	0.0577442	0.463813	0.12004	0.463813	0.12004	0.822276	0.0577442	0.703617	0.040463	0.703617	0.040463	0.703617	0.040463	0.703617	0.040463	0.703617	0.040463	0.822276	FALSE	TRUE	FALSE	TRUE	FALSE	FALSE	FALSE	FALSE	FALSE	TRUE	FALSE	TRUE	FALSE	TRUE	FALSE	TRUE	FALSE	TRUE	FALSE	TRUE	FALSE
CCDC87	0.176374	-0.0316415	0.637859	-0.0583412	0.483079	-0.0606667	0.173862	-0.0925009	0.740059	-0.0486556	0.581707	-0.0183244	0.378621	-0.013609	0.987283	-0.000364614	0.72898	-0.013446	0.563979	0.0268015	0.822288	FALSE	TRUE	FALSE	TRUE	FALSE	TRUE	FALSE	TRUE	FALSE	TRUE	FALSE	TRUE	FALSE	TRUE	FALSE	TRUE	FALSE	TRUE	FALSE	TRUE	FALSE
CHURC1-FNTB	0.718649	-0.0124169	0.94039	-0.00960946	0.328932	-0.112212	0.222451	-0.0778433	0.31482	-0.258357	0.671446	-0.0184148	0.2334	-0.0149799	0.967194	-0.00338205	0.967194	-0.00338205	0.967194	-0.00338205	0.82233	FALSE	TRUE	FALSE	TRUE	FALSE	TRUE	FALSE	TRUE	FALSE	TRUE	FALSE	TRUE	FALSE	TRUE	FALSE	TRUE	FALSE	TRUE	FALSE	TRUE	FALSE
FOLH1	0.405936	0.0168842	0.796518	0.0228052	0.278694	0.0871262	0.131455	0.0726618	0.264613	0.161581	0.822421	0.00770542	0.778095	0.00295579	0.690462	0.0273073	0.690462	0.0273073	0.690462	0.0273073	0.822421	FALSE	TRUE	FALSE	TRUE	FALSE	FALSE	FALSE	TRUE	FALSE	FALSE	FALSE	TRUE	FALSE	TRUE	FALSE	TRUE	FALSE	TRUE	FALSE	TRUE	FALSE
CAPN14	0.710818	-0.0133228	0.822446	0.0375463	0.742526	0.0244251	0.742526	0.0244251	0.822446	0.0375463	0.442457	0.0413194	0.710818	-0.0133228	0.710818	-0.0133228	0.710818	-0.0133228	0.442457	0.0413194	0.822446	FALSE	TRUE	FALSE	TRUE	FALSE	TRUE	FALSE	TRUE	FALSE	TRUE	FALSE	TRUE	FALSE	TRUE	FALSE	TRUE	FALSE	TRUE	FALSE	TRUE	FALSE
PHTF2	0.430779	0.0213967	0.193126	0.0917551	0.740225	0.025892	0.221626	0.0529261	0.957539	0.00659685	0.648964	0.0147807	0.341903	-0.0109953	0.498868	0.039588	0.498868	0.039588	0.740225	0.025892	0.822472	FALSE	TRUE	FALSE	FALSE	FALSE	TRUE	FALSE	TRUE	FALSE	TRUE	FALSE	TRUE	FALSE	TRUE	FALSE	TRUE	FALSE	TRUE	FALSE	TRUE	FALSE
AP2A2	0.575338	0.0156933	0.290646	0.0853142	0.631101	0.0570219	0.371005	0.0363729	0.212306	0.190174	0.575338	0.0156933	0.575338	0.0156933	0.822501	0.0241878	0.822501	0.0241878	0.822501	0.0241878	0.822501	FALSE	TRUE	FALSE	FALSE	FALSE	TRUE	FALSE	TRUE	FALSE	FALSE	FALSE	TRUE	FALSE	TRUE	FALSE	TRUE	FALSE	TRUE	FALSE	TRUE	FALSE
UNC93B1	0.970796	-0.000918208	0.493517	0.0936352	0.915972	-0.011533	0.642992	0.0323193	0.475609	0.14438	0.353914	0.0354519	0.970796	-0.000918208	0.184824	0.062547	0.184824	0.062547	0.328426	0.0604453	0.822528	FALSE	TRUE	FALSE	FALSE	FALSE	TRUE	FALSE	TRUE	FALSE	FALSE	FALSE	TRUE	FALSE	TRUE	FALSE	TRUE	FALSE	TRUE	FALSE	TRUE	FALSE
AIFM3	0.578047	-0.00920684	0.0829779	0.170293	0.812803	-0.0236659	0.380045	-0.0397101	0.516016	0.128297	0.958766	-0.00128573	0.658023	0.00386627	0.496759	0.0269151	0.496759	0.0269151	0.407016	0.0421172	0.822529	FALSE	TRUE	FALSE	FALSE	FALSE	TRUE	FALSE	TRUE	FALSE	FALSE	FALSE	TRUE	FALSE	TRUE	FALSE	TRUE	FALSE	TRUE	FALSE	TRUE	FALSE
RRP1	0.409349	-0.0735629	0.822594	-0.0519311	0.81212	-0.0284305	0.81212	-0.0284305	0.822594	-0.0519311	0.52281	-0.0604297	0.409349	-0.0735629	0.409349	-0.0735629	0.409349	-0.0735629	0.52281	-0.0604297	0.822594	FALSE	TRUE	FALSE	TRUE	FALSE	TRUE	FALSE	TRUE	FALSE	TRUE	FALSE	TRUE	FALSE	TRUE	FALSE	TRUE	FALSE	TRUE	FALSE	TRUE	FALSE
TCOF1	0.715424	-0.0191282	0.758433	-0.0654599	0.822602	0.0291292	0.454282	0.0812639	0.663265	-0.100992	0.623802	-0.0302142	0.715424	-0.0191282	0.617301	0.0321538	0.617301	0.0321538	0.570542	0.0476548	0.822602	FALSE	TRUE	FALSE	TRUE	FALSE	TRUE	FALSE	TRUE	FALSE	TRUE	FALSE	TRUE	FALSE	TRUE	FALSE	TRUE	FALSE	TRUE	FALSE	TRUE	FALSE
SRI	0.575903	-0.0269758	0.922135	0.0162769	0.493422	0.099176	0.692786	0.0333048	0.858111	0.0442998	0.575903	-0.0269758	0.575903	-0.0269758	0.535297	-0.0612783	0.535297	-0.0612783	0.535297	-0.0612783	0.822719	FALSE	TRUE	FALSE	TRUE	FALSE	FALSE	FALSE	TRUE	FALSE	TRUE	FALSE	TRUE	FALSE	TRUE	FALSE	TRUE	FALSE	TRUE	FALSE	TRUE	FALSE
ARL16	0.410738	0.0375573	0.888088	-0.036195	0.734949	-0.0380769	0.734949	-0.0380769	0.888088	-0.036195	0.493647	0.0460653	0.410738	0.0375573	0.410738	0.0375573	0.410738	0.0375573	0.493647	0.0460653	0.822745	FALSE	TRUE	FALSE	TRUE	FALSE	TRUE	FALSE	TRUE	FALSE	TRUE	FALSE	TRUE	FALSE	TRUE	FALSE	TRUE	FALSE	TRUE	FALSE	TRUE	FALSE
TMEM27	0.539929	0.0410915	0.975144	0.00502462	0.7405	0.0654118	0.633717	0.048754	0.57801	0.171775	0.539929	0.0410915	0.539929	0.0410915	0.683215	0.0690205	0.683215	0.0690205	0.683215	0.0690205	0.822778	FALSE	TRUE	FALSE	TRUE	FALSE	TRUE	FALSE	TRUE	FALSE	FALSE	FALSE	TRUE	FALSE	TRUE	FALSE	TRUE	FALSE	TRUE	FALSE	TRUE	FALSE
TIE1	0.740553	0.0147568	0.651963	0.047611	0.689547	-0.0295368	0.979603	0.00139768	0.312814	0.135815	0.740553	0.0147568	0.740553	0.0147568	0.738644	0.0192943	0.738644	0.0192943	0.738644	0.0192943	0.822837	FALSE	TRUE	FALSE	TRUE	FALSE	TRUE	FALSE	TRUE	FALSE	FALSE	FALSE	TRUE	FALSE	TRUE	FALSE	TRUE	FALSE	TRUE	FALSE	TRUE	FALSE
ZNF81	0.822855	0.0237904	0.499181	0.130534	0.36816	0.157555	0.639302	0.0704335	0.457475	0.177718	0.822855	0.0237904	0.822855	0.0237904	0.36816	0.157555	0.36816	0.157555	0.36816	0.157555	0.822855	FALSE	TRUE	FALSE	FALSE	FALSE	FALSE	FALSE	TRUE	FALSE	FALSE	FALSE	TRUE	FALSE	TRUE	FALSE	FALSE	FALSE	FALSE	FALSE	FALSE	FALSE
RAB8B	0.623393	-0.0141446	0.340293	-0.14938	0.741376	0.0667428	0.86086	-0.0155605	0.320163	-0.291342	0.627359	0.0374957	0.623393	-0.0141446	0.658297	0.0664898	0.658297	0.0664898	0.658297	0.0664898	0.822871	FALSE	TRUE	FALSE	TRUE	FALSE	TRUE	FALSE	TRUE	FALSE	TRUE	FALSE	TRUE	FALSE	TRUE	FALSE	TRUE	FALSE	TRUE	FALSE	TRUE	FALSE
TPGS2	0.575901	0.0209465	0.574468	0.0867074	0.23887	0.128612	0.809567	0.016244	0.0904944	0.38038	0.575901	0.0209465	0.575901	0.0209465	0.822901	0.0119164	0.822901	0.0119164	0.822901	0.0119164	0.822901	FALSE	TRUE	FALSE	FALSE	FALSE	FALSE	FALSE	TRUE	FALSE	FALSE	FALSE	TRUE	FALSE	TRUE	FALSE	TRUE	FALSE	TRUE	FALSE	TRUE	FALSE
EIF3CL	0.720044	-0.0302817			0.257594	-0.396848	0.938426	-0.0116233			0.449157	0.0906252	0.720044	-0.0302817	0.495201	-0.0668588	0.495201	-0.0668588	0.53477	0.10691	0.822907	FALSE	TRUE			FALSE	TRUE	FALSE	TRUE			FALSE	TRUE	FALSE	TRUE	FALSE	TRUE	FALSE	TRUE	FALSE	FALSE	FALSE
TF	0.772316	0.00746767	0.176472	0.137544	0.48021	0.0664503	0.435111	0.0414409	0.416117	0.147828	0.724615	0.011427	0.3754	0.0101472	0.822931	0.016351	0.822931	0.016351	0.822931	0.016351	0.822931	FALSE	TRUE	FALSE	FALSE	FALSE	TRUE	FALSE	TRUE	FALSE	FALSE	FALSE	TRUE	FALSE	TRUE	FALSE	TRUE	FALSE	TRUE	FALSE	TRUE	FALSE
XPC	0.351978	0.0168245	0.566667	0.0495333	0.658347	-0.0307291	0.906148	0.00485675	0.243642	0.162936	0.846599	0.00507402	0.351978	0.0168245	0.604999	0.0260117	0.604999	0.0260117	0.604999	0.0260117	0.822934	FALSE	TRUE	FALSE	TRUE	FALSE	TRUE	FALSE	TRUE	FALSE	FALSE	FALSE	TRUE	FALSE	TRUE	FALSE	TRUE	FALSE	TRUE	FALSE	TRUE	FALSE
C16orf96	0.929445	0.002461	0.411518	-0.126955	0.283523	-0.079661	0.351549	-0.0681159	0.320334	-0.155808	0.523281	-0.0266528	0.929445	0.002461	0.968504	-0.00112227	0.968504	-0.00112227	0.38225	-0.0384397	0.823036	FALSE	TRUE	FALSE	TRUE	FALSE	TRUE	FALSE	TRUE	FALSE	TRUE	FALSE	TRUE	FALSE	TRUE	FALSE	TRUE	FALSE	TRUE	FALSE	TRUE	FALSE
GLT8D1	0.740764	0.0117103	0.472118	0.0718804	0.628923	-0.0389946	0.956757	0.00296282	0.25479	0.155649	0.740764	0.0117103	0.740764	0.0117103	0.606238	0.0258473	0.606238	0.0258473	0.606238	0.0258473	0.823071	FALSE	TRUE	FALSE	FALSE	FALSE	TRUE	FALSE	TRUE	FALSE	FALSE	FALSE	TRUE	FALSE	TRUE	FALSE	TRUE	FALSE	TRUE	FALSE	TRUE	FALSE
ZNF107	0.609028	0.0199121	0.697349	0.0609557	0.823261	0.0171415	0.823261	0.0171415	0.697349	0.0609557	0.172109	0.0660224	0.609028	0.0199121	0.609028	0.0199121	0.609028	0.0199121	0.172109	0.0660224	0.823261	FALSE	TRUE	FALSE	TRUE	FALSE	TRUE	FALSE	TRUE	FALSE	TRUE	FALSE	TRUE	FALSE	TRUE	FALSE	TRUE	FALSE	TRUE	FALSE	TRUE	FALSE
HCAR2	0.334449	-0.0420201	0.395761	-0.139155	0.439662	0.152726	0.823296	0.0207015	0.77542	-0.0999443	0.107034	-0.104361	0.334449	-0.0420201	0.78585	0.0217692	0.78585	0.0217692	0.675001	0.0709616	0.823296	FALSE	TRUE	FALSE	TRUE	FALSE	FALSE	FALSE	TRUE	FALSE	TRUE	FALSE	TRUE	FALSE	TRUE	FALSE	TRUE	FALSE	TRUE	FALSE	TRUE	FALSE
JADE1	0.795383	0.0130783	0.557671	0.0636058	0.823337	-0.0422378	0.650986	0.0274167	0.787385	0.0753656	0.795383	0.0130783	0.795383	0.0130783	0.823337	-0.0422378	0.823337	-0.0422378	0.823337	-0.0422378	0.823337	FALSE	TRUE	FALSE	TRUE	FALSE	TRUE	FALSE	TRUE	FALSE	FALSE	FALSE	TRUE	FALSE	TRUE	FALSE	TRUE	FALSE	TRUE	FALSE	TRUE	FALSE
ACTL7A	0.672264	0.0127199	0.741013	0.0402419	0.722647	0.0402074	0.555347	0.0339246	0.928057	0.0216158	0.595401	0.0168541	0.265257	-0.0177619	0.610922	0.0364019	0.610922	0.0364019	0.610922	0.0364019	0.823348	FALSE	TRUE	FALSE	TRUE	FALSE	TRUE	FALSE	TRUE	FALSE	TRUE	FALSE	TRUE	FALSE	TRUE	FALSE	TRUE	FALSE	TRUE	FALSE	TRUE	FALSE
PSMC3IP	0.481769	0.0204703	0.817505	0.0334224	0.622846	-0.0565772	0.800737	0.0194416	0.823353	-0.0502107	0.802905	-0.011091	0.481769	0.0204703	0.35054	-0.0551044	0.35054	-0.0551044	0.106264	-0.127533	0.823353	FALSE	TRUE	FALSE	TRUE	FALSE	TRUE	FALSE	TRUE	FALSE	TRUE	FALSE	TRUE	FALSE	TRUE	FALSE	TRUE	FALSE	TRUE	FALSE	TRUE	FALSE
DARS2	0.544161	-0.0142033	0.888245	-0.0144687	0.536025	0.0507962	0.441581	-0.0371584	0.454278	0.131827	0.595431	-0.0168109	0.544161	-0.0142033	0.658702	-0.0129844	0.658702	-0.0129844	0.745068	-0.0179303	0.823377	FALSE	TRUE	FALSE	TRUE	FALSE	TRUE	FALSE	TRUE	FALSE	FALSE	FALSE	TRUE	FALSE	TRUE	FALSE	TRUE	FALSE	TRUE	FALSE	TRUE	FALSE
APBA2	0.968346	0.00105057	0.439036	-0.0735824	0.4941	0.108679	0.909979	-0.00541348	0.366016	0.197456	0.904494	0.00361746	0.968346	0.00105057	0.474822	0.0927431	0.474822	0.0927431	0.474822	0.0927431	0.8235	FALSE	TRUE	FALSE	TRUE	FALSE	FALSE	FALSE	TRUE	FALSE	FALSE	FALSE	TRUE	FALSE	TRUE	FALSE	FALSE	FALSE	FALSE	FALSE	FALSE	FALSE
EPS8	0.796703	-0.00746553	0.6112	-0.04473	0.622429	0.042941	0.793479	-0.0132438	0.680584	-0.0611027	0.823549	0.00690073	0.782262	0.00389615	0.799476	0.0189766	0.799476	0.0189766	0.799476	0.0189766	0.823549	FALSE	TRUE	FALSE	TRUE	FALSE	TRUE	FALSE	TRUE	FALSE	TRUE	FALSE	TRUE	FALSE	TRUE	FALSE	TRUE	FALSE	TRUE	FALSE	TRUE	FALSE
KRTAP9-1	0.981883	-0.00142772	0.494153	-0.191179	0.239386	-0.218224	0.239386	-0.218224	0.494153	-0.191179	0.899988	0.0143472	0.431543	-0.00916636	0.431543	-0.00916636	0.981883	-0.00142772	0.899988	0.0143472	0.823588	FALSE	TRUE	FALSE	TRUE	FALSE	TRUE	FALSE	TRUE	FALSE	TRUE	FALSE	TRUE	FALSE	TRUE	FALSE	TRUE	FALSE	TRUE	FALSE	TRUE	FALSE
SCN4A	0.540746	0.00932507	0.622256	-0.0276124	0.323034	-0.0886099	0.56222	-0.0170886	0.497678	0.0994413	0.625748	0.00853855	0.65031	0.00622172	0.823621	-0.0088039	0.823621	-0.0088039	0.763168	-0.0173358	0.823621	FALSE	TRUE	FALSE	TRUE	FALSE	TRUE	FALSE	TRUE	FALSE	FALSE	FALSE	TRUE	FALSE	TRUE	FALSE	TRUE	FALSE	TRUE	FALSE	TRUE	FALSE
TRAFD1	0.576223	0.0363691	0.31641	0.146833	0.883539	0.0176771	0.30993	0.0862859	0.789818	0.0552459	0.576223	0.0363691	0.576223	0.0363691	0.658905	-0.0403199	0.658905	-0.0403199	0.658905	-0.0403199	0.823631	FALSE	TRUE	FALSE	FALSE	FALSE	TRUE	FALSE	FALSE	FALSE	TRUE	FALSE	TRUE	FALSE	TRUE	FALSE	TRUE	FALSE	TRUE	FALSE	TRUE	FALSE
PDCL3	0.660815	0.0158401	0.347469	0.136673	0.676306	-0.0534187	0.999115	9.94762e-05	0.731538	0.0854035	0.649565	0.0199879	0.660815	0.0158401	0.741272	-0.0348232	0.741272	-0.0348232	0.741272	-0.0348232	0.823636	FALSE	TRUE	FALSE	FALSE	FALSE	TRUE	FALSE	TRUE	FALSE	FALSE	FALSE	TRUE	FALSE	TRUE	FALSE	TRUE	FALSE	TRUE	FALSE	TRUE	FALSE
REXO1	0.247104	-0.0253764	0.776671	0.0266857	0.85313	0.0193056	0.844008	0.00992521	0.605747	0.0795475	0.0904802	-0.0541826	0.247104	-0.0253764	0.85313	0.0193056	0.85313	0.0193056	0.85313	0.0193056	0.82368	FALSE	TRUE	FALSE	TRUE	FALSE	TRUE	FALSE	TRUE	FALSE	FALSE	FALSE	TRUE	FALSE	TRUE	FALSE	TRUE	FALSE	TRUE	FALSE	TRUE	FALSE
LCE1B	0.823785	0.0355995	0.733086	0.142177	0.541692	0.189625	0.541692	0.189625	0.733086	0.142177	0.823785	0.0355995	0.823785	0.0355995	0.823785	0.0355995	0.823785	0.0355995	0.823785	0.0355995	0.823785	FALSE	TRUE	FALSE	FALSE	FALSE	FALSE	FALSE	FALSE	FALSE	FALSE	FALSE	TRUE	FALSE	TRUE	FALSE	TRUE	FALSE	TRUE	FALSE	TRUE	FALSE
SDC2	0.276023	-0.0628041	0.772117	-0.045405	0.419989	0.146698	0.549056	-0.0527548	0.451689	0.220745	0.276023	-0.0628041	0.276023	-0.0628041	0.823806	0.0203515	0.823806	0.0203515	0.823806	0.0203515	0.823806	FALSE	TRUE	FALSE	TRUE	FALSE	FALSE	FALSE	TRUE	FALSE	FALSE	FALSE	TRUE	FALSE	TRUE	FALSE	TRUE	FALSE	TRUE	FALSE	TRUE	FALSE
MVB12A	0.247144	-0.0487172	0.975398	-0.00488278	0.498331	-0.096977	0.816988	-0.0184525	0.582188	-0.123195	0.247144	-0.0487172	0.247144	-0.0487172	0.786681	-0.0176614	0.786681	-0.0176614	0.786681	-0.0176614	0.823813	FALSE	TRUE	FALSE	TRUE	FALSE	TRUE	FALSE	TRUE	FALSE	TRUE	FALSE	TRUE	FALSE	TRUE	FALSE	TRUE	FALSE	TRUE	FALSE	TRUE	FALSE
IRAK1BP1	0.823924	-0.0108131	0.214723	0.191925	0.479779	0.0937036	0.812822	0.0184453	0.794585	-0.0569564	0.823924	-0.0108131	0.823924	-0.0108131	0.60674	0.047307	0.60674	0.047307	0.60674	0.047307	0.823924	FALSE	TRUE	FALSE	FALSE	FALSE	FALSE	FALSE	TRUE	FALSE	TRUE	FALSE	TRUE	FALSE	TRUE	FALSE	TRUE	FALSE	TRUE	FALSE	TRUE	FALSE
PRMT9	0.22923	-0.0325027	0.984913	-0.00152578	0.416265	-0.0749806	0.460999	-0.0340111	0.741578	0.0477327	0.477707	-0.0233176	0.22923	-0.0325027	0.680717	-0.0261373	0.680717	-0.0261373	0.680717	-0.0261373	0.823976	FALSE	TRUE	FALSE	TRUE	FALSE	TRUE	FALSE	TRUE	FALSE	TRUE	FALSE	TRUE	FALSE	TRUE	FALSE	TRUE	FALSE	TRUE	FALSE	TRUE	FALSE
EMC7	0.823991	0.0219741	0.390011	0.193202			0.558674	-0.0724255			0.823991	0.0219741	0.612547	0.0156285							0.823991	FALSE	TRUE	FALSE	FALSE			FALSE	TRUE			FALSE	TRUE	FALSE	TRUE							FALSE
KIAA1551	0.361703	-0.0409833	0.48623	-0.0708526	0.741607	-0.0198577	0.305488	-0.05658	0.842543	-0.0220084	0.361703	-0.0409833	0.361703	-0.0409833	0.731738	-0.0162865	0.731738	-0.0162865	0.731738	-0.0162865	0.824008	FALSE	TRUE	FALSE	TRUE	FALSE	TRUE	FALSE	TRUE	FALSE	TRUE	FALSE	TRUE	FALSE	TRUE	FALSE	TRUE	FALSE	TRUE	FALSE	TRUE	FALSE
PCDHA6	0.609784	-0.0181479	0.189548	-0.192474	0.685606	-0.0400435	0.154492	-0.114141	0.750541	-0.0513509	0.675084	-0.0165499	0.739923	-0.00527535	0.824069	-0.0105309	0.824069	-0.0105309	0.824069	-0.0105309	0.824069	FALSE	TRUE	FALSE	TRUE	FALSE	TRUE	FALSE	TRUE	FALSE	TRUE	FALSE	TRUE	FALSE	TRUE	FALSE	TRUE	FALSE	TRUE	FALSE	TRUE	FALSE
RHOT2	0.651671	0.0082972	0.977149	0.00260555	0.716155	0.029584	0.118967	0.0643927	0.741724	-0.0509533	0.248939	0.0271424	0.624063	0.00757451	0.693254	0.0177339	0.693254	0.0177339	0.693254	0.0177339	0.824138	FALSE	TRUE	FALSE	TRUE	FALSE	TRUE	FALSE	TRUE	FALSE	TRUE	FALSE	TRUE	FALSE	TRUE	FALSE	TRUE	FALSE	TRUE	FALSE	TRUE	FALSE
FOXD4	0.665564	-0.0235017	0.824167	-0.0515023	0.663708	-0.0439918	0.663708	-0.0439918	0.824167	-0.0515023	0.665564	-0.0235017	0.665564	-0.0235017	0.665564	-0.0235017	0.665564	-0.0235017	0.665564	-0.0235017	0.824167	FALSE	TRUE	FALSE	TRUE	FALSE	TRUE	FALSE	TRUE	FALSE	TRUE	FALSE	TRUE	FALSE	TRUE	FALSE	TRUE	FALSE	TRUE	FALSE	TRUE	FALSE
TTC23	0.862873	0.00633279	0.130105	0.227567	0.774533	-0.03196	0.813884	0.0200028	0.164835	0.257445	0.862873	0.00633279	0.862873	0.00633279	0.840233	-0.00836937	0.840233	-0.00836937	0.840233	-0.00836937	0.824175	FALSE	TRUE	FALSE	FALSE	FALSE	TRUE	FALSE	TRUE	FALSE	FALSE	FALSE	TRUE	FALSE	TRUE	FALSE	TRUE	FALSE	TRUE	FALSE	TRUE	FALSE
C5orf38	0.824238	-0.0172451	0.502389	-0.187632	0.782336	-0.0468008	0.782336	-0.0468008	0.502389	-0.187632	0.824238	-0.0172451	0.824238	-0.0172451	0.824238	-0.0172451	0.824238	-0.0172451	0.824238	-0.0172451	0.824238	FALSE	TRUE	FALSE	TRUE	FALSE	TRUE	FALSE	TRUE	FALSE	TRUE	FALSE	TRUE	FALSE	TRUE	FALSE	TRUE	FALSE	TRUE	FALSE	TRUE	FALSE
RPE	0.478903	0.0184081	0.794781	-0.0318154	0.203368	0.176623	0.486146	0.0478343	0.420567	0.163709	0.765341	0.0137913	0.478903	0.0184081	0.824299	0.0113942	0.824299	0.0113942	0.691643	0.032697	0.824299	FALSE	TRUE	FALSE	TRUE	FALSE	FALSE	FALSE	TRUE	FALSE	FALSE	FALSE	TRUE	FALSE	TRUE	FALSE	TRUE	FALSE	TRUE	FALSE	TRUE	FALSE
RASSF6	0.938258	-0.00142305	0.329738	0.0991692	0.191767	-0.139722	0.878357	-0.00916028	0.578425	-0.0925086	0.760424	-0.0103575	0.813069	0.0029595	0.281632	0.043581	0.281632	0.043581	0.81162	-0.0152846	0.824345	FALSE	TRUE	FALSE	FALSE	FALSE	TRUE	FALSE	TRUE	FALSE	TRUE	FALSE	TRUE	FALSE	TRUE	FALSE	TRUE	FALSE	TRUE	FALSE	TRUE	FALSE
DSTYK	0.406679	-0.0186523	0.412192	0.074256	0.94227	-0.00902118	0.934522	-0.00404937	0.331475	-0.181055	0.55656	-0.0186871	0.879606	-0.00235952	0.331694	-0.0411542	0.331694	-0.0411542	0.808051	0.0228787	0.824384	FALSE	TRUE	FALSE	FALSE	FALSE	TRUE	FALSE	TRUE	FALSE	TRUE	FALSE	TRUE	FALSE	TRUE	FALSE	TRUE	FALSE	TRUE	FALSE	TRUE	FALSE
NSMCE1	0.824463	-0.00876214	0.761732	-0.0468713	0.770495	-0.0438943	0.740955	-0.0260124	0.668703	0.0992228	0.820392	-0.00978136	0.824463	-0.00876214	0.248294	-0.0942902	0.248294	-0.0942902	0.248294	-0.0942902	0.824463	FALSE	TRUE	FALSE	TRUE	FALSE	TRUE	FALSE	TRUE	FALSE	FALSE	FALSE	TRUE	FALSE	TRUE	FALSE	TRUE	FALSE	TRUE	FALSE	TRUE	FALSE
CEP192	0.62661	0.00946599	0.0876626	0.105519	0.635618	0.0229562	0.757232	-0.0102838	0.226626	0.103131	0.824464	-0.00501677	0.62661	0.00946599	0.818219	-0.00723492	0.818219	-0.00723492	0.772994	-0.010212	0.824464	FALSE	TRUE	FALSE	FALSE	FALSE	TRUE	FALSE	TRUE	FALSE	FALSE	FALSE	TRUE	FALSE	TRUE	FALSE	TRUE	FALSE	TRUE	FALSE	TRUE	FALSE
ATP11B	0.969795	0.0010259	0.235577	-0.0806371	0.796142	-0.0200283	0.0964711	-0.0679379	0.558001	-0.0614891	0.577128	-0.0172096	0.969795	0.0010259	0.483891	-0.0474631	0.483891	-0.0474631	0.483891	-0.0474631	0.824469	FALSE	TRUE	FALSE	TRUE	FALSE	TRUE	FALSE	TRUE	FALSE	TRUE	FALSE	TRUE	FALSE	TRUE	FALSE	TRUE	FALSE	TRUE	FALSE	TRUE	FALSE
FAM177B	0.81043	0.0153608	0.498986	0.181923	0.432979	0.127236	0.435563	0.117906	0.788533	0.0790607	0.592923	-0.0456903	0.81043	0.0153608	0.824509	0.0143707	0.824509	0.0143707	0.565631	-0.0501647	0.824509	FALSE	TRUE	FALSE	FALSE	FALSE	FALSE	FALSE	FALSE	FALSE	FALSE	FALSE	TRUE	FALSE	TRUE	FALSE	TRUE	FALSE	TRUE	FALSE	TRUE	FALSE
HERPUD2	0.973303	-0.0017518	0.494747	0.0895311	0.489704	-0.128094	0.287952	0.078394	0.751819	0.078362	0.973303	-0.0017518	0.973303	-0.0017518	0.489704	-0.128094	0.489704	-0.128094	0.489704	-0.128094	0.824578	FALSE	TRUE	FALSE	FALSE	FALSE	TRUE	FALSE	TRUE	FALSE	FALSE	FALSE	TRUE	FALSE	TRUE	FALSE	TRUE	FALSE	TRUE	FALSE	TRUE	FALSE
EIF4A2	0.619556	0.053503	0.824653	0.0328878	0.746565	0.0638681	0.598793	0.0634975	0.694495	0.0910176	0.619556	0.053503	0.619556	0.053503	0.774168	0.0437263	0.774168	0.0437263	0.774168	0.0437263	0.824653	FALSE	TRUE	FALSE	TRUE	FALSE	TRUE	FALSE	TRUE	FALSE	FALSE	FALSE	TRUE	FALSE	TRUE	FALSE	TRUE	FALSE	TRUE	FALSE	TRUE	FALSE
BLVRA	0.741048	-0.013689	0.540758	-0.109154	0.439436	-0.111962	0.82218	-0.0194363	0.225217	-0.355583	0.75766	0.0144986	0.741048	-0.013689	0.824712	0.0215298	0.824712	0.0215298	0.824712	0.0215298	0.824712	FALSE	TRUE	FALSE	TRUE	FALSE	TRUE	FALSE	TRUE	FALSE	TRUE	FALSE	TRUE	FALSE	TRUE	FALSE	TRUE	FALSE	TRUE	FALSE	TRUE	FALSE
RFX1	0.296976	-0.0351226	0.877838	0.0168619	0.936698	-0.0120814	0.85966	0.0107337	0.347968	-0.190084	0.938939	0.0033338	0.19619	-0.025815	0.494829	-0.0866624	0.494829	-0.0866624	0.494829	-0.0866624	0.824715	FALSE	TRUE	FALSE	TRUE	FALSE	TRUE	FALSE	TRUE	FALSE	TRUE	FALSE	TRUE	FALSE	TRUE	FALSE	TRUE	FALSE	TRUE	FALSE	TRUE	FALSE
SLC20A1	0.577312	0.0155209	0.888555	0.0138368	0.381473	0.120201	0.499605	0.0347355	0.371512	0.201877	0.462196	0.0284082	0.961796	-0.000665177	0.842141	-0.00315218	0.524343	0.0799675	0.524343	0.0799675	0.824731	FALSE	TRUE	FALSE	TRUE	FALSE	FALSE	FALSE	TRUE	FALSE	FALSE	FALSE	TRUE	FALSE	TRUE	FALSE	TRUE	FALSE	TRUE	FALSE	TRUE	FALSE
ATG16L1	0.878843	-0.010249	0.0824761	-0.208816	0.676527	0.0686976	0.297718	-0.0808392	0.267196	-0.243591	0.878843	-0.010249	0.878843	-0.010249	0.676527	0.0686976	0.676527	0.0686976	0.676527	0.0686976	0.824761	FALSE	TRUE	FALSE	TRUE	FALSE	TRUE	FALSE	TRUE	FALSE	TRUE	FALSE	TRUE	FALSE	TRUE	FALSE	TRUE	FALSE	TRUE	FALSE	TRUE	FALSE
CLVS2	0.742287	-0.0214235	0.438344	0.10722	0.979879	0.00649175	0.712957	-0.0336442	0.586062	-0.206306	0.742287	-0.0214235	0.742287	-0.0214235	0.356632	-0.171094	0.356632	-0.171094	0.356632	-0.171094	0.824763	FALSE	TRUE	FALSE	FALSE	FALSE	TRUE	FALSE	TRUE	FALSE	TRUE	FALSE	TRUE	FALSE	TRUE	FALSE	TRUE	FALSE	TRUE	FALSE	TRUE	FALSE
ABCA7	0.819649	-0.00439033	0.64054	0.0450747	0.8248	0.0116368	0.8248	0.0116368	0.64054	0.0450747	0.644627	0.0135481	0.762041	-0.00371817	0.762041	-0.00371817	0.819649	-0.00439033	0.644627	0.0135481	0.8248	FALSE	TRUE	FALSE	TRUE	FALSE	TRUE	FALSE	TRUE	FALSE	TRUE	FALSE	TRUE	FALSE	TRUE	FALSE	TRUE	FALSE	TRUE	FALSE	TRUE	FALSE
SNRNP48	0.632084	0.0146918	0.813287	0.0346599	0.718251	-0.0394634	0.977293	0.00223284	0.241444	0.221905	0.829784	-0.0093394	0.632084	0.0146918	0.329951	-0.0697666	0.329951	-0.0697666	0.329951	-0.0697666	0.824877	FALSE	TRUE	FALSE	TRUE	FALSE	TRUE	FALSE	TRUE	FALSE	FALSE	FALSE	TRUE	FALSE	TRUE	FALSE	TRUE	FALSE	TRUE	FALSE	TRUE	FALSE
FOXR2	0.610447	0.0347328	0.0824885	-0.351041	0.678455	-0.0566261	0.661655	-0.0411653	0.276381	-0.356515	0.610447	0.0347328	0.610447	0.0347328	0.961187	0.00432534	0.961187	0.00432534	0.961187	0.00432534	0.824885	FALSE	TRUE	FALSE	TRUE	FALSE	TRUE	FALSE	TRUE	FALSE	TRUE	FALSE	TRUE	FALSE	TRUE	FALSE	TRUE	FALSE	TRUE	FALSE	TRUE	FALSE
MARCH1	0.563361	0.0195494	0.57608	-0.0740301	0.577434	-0.059628	0.43009	-0.0595209	0.899457	-0.0255528	0.692141	-0.019853	0.563361	0.0195494	0.421778	0.03508	0.421778	0.03508	0.975541	-0.00242811	0.824906	FALSE	TRUE	FALSE	TRUE	FALSE	TRUE	FALSE	TRUE	FALSE	TRUE	FALSE	TRUE	FALSE	TRUE	FALSE	TRUE	FALSE	TRUE	FALSE	TRUE	FALSE
OR5B12	0.487003	0.0208383	0.857554	-0.0354919	0.851687	0.0327718	0.168305	0.132514	0.714519	0.107286	0.377522	0.0474279	0.487003	0.0208383	0.577492	-0.0221721	0.577492	-0.0221721	0.406307	-0.0596094	0.824989	FALSE	TRUE	FALSE	TRUE	FALSE	TRUE	FALSE	FALSE	FALSE	FALSE	FALSE	TRUE	FALSE	TRUE	FALSE	TRUE	FALSE	TRUE	FALSE	TRUE	FALSE
GSTA3	0.612211	0.0137454	0.798082	0.033248	0.696686	-0.0571999	0.652582	0.0356999	0.824992	0.0497732	0.72813	0.016917	0.612211	0.0137454	0.538928	-0.0510152	0.538928	-0.0510152	0.538928	-0.0510152	0.824992	FALSE	TRUE	FALSE	TRUE	FALSE	TRUE	FALSE	TRUE	FALSE	TRUE	FALSE	TRUE	FALSE	TRUE	FALSE	TRUE	FALSE	TRUE	FALSE	TRUE	FALSE
GBP5	0.165	0.049935	0.720188	0.0420713	0.797759	0.0263806	0.401786	0.0587589	0.984156	-0.00312921	0.127173	0.060342	0.414821	0.0070818	0.996243	4.81526e-05	0.987287	-0.000807045	0.987287	-0.000807045	0.825	FALSE	TRUE	FALSE	TRUE	FALSE	TRUE	FALSE	TRUE	FALSE	TRUE	FALSE	TRUE	FALSE	TRUE	FALSE	TRUE	FALSE	TRUE	FALSE	TRUE	FALSE
CLEC7A	0.541161	-0.0409908	0.825004	0.0356784	0.564224	0.0878617	0.510981	-0.0698915	0.589465	0.121308	0.541161	-0.0409908	0.55334	-0.0143515	0.754409	-0.0242515	0.754409	-0.0242515	0.754409	-0.0242515	0.825004	FALSE	TRUE	FALSE	TRUE	FALSE	FALSE	FALSE	TRUE	FALSE	FALSE	FALSE	TRUE	FALSE	TRUE	FALSE	TRUE	FALSE	TRUE	FALSE	TRUE	FALSE
RNF149	0.654125	-0.0161969	0.352442	-0.113731	0.730614	0.0377972	0.620906	0.0375015	0.535569	-0.120325	0.698589	-0.0190454	0.200019	0.0172539	0.825017	-0.0170464	0.825017	-0.0170464	0.825017	-0.0170464	0.825017	FALSE	TRUE	FALSE	TRUE	FALSE	TRUE	FALSE	TRUE	FALSE	TRUE	FALSE	TRUE	FALSE	TRUE	FALSE	TRUE	FALSE	TRUE	FALSE	TRUE	FALSE
KRT32	0.926582	-0.00377148	0.408942	-0.171237	0.117931	-0.207147	0.353475	-0.097441	0.165012	-0.321895	0.718276	0.0202192	0.926582	-0.00377148	0.677737	0.025931	0.677737	0.025931	0.677737	0.025931	0.82506	FALSE	TRUE	FALSE	TRUE	FALSE	TRUE	FALSE	TRUE	FALSE	TRUE	FALSE	TRUE	FALSE	TRUE	FALSE	TRUE	FALSE	TRUE	FALSE	TRUE	FALSE
SIGLEC9	0.493834	0.030795	0.471758	0.165802	0.918979	-0.0113887	0.928784	-0.00980442	0.441797	0.195283	0.931154	0.00454055	0.493834	0.030795	0.495051	0.0308121	0.495051	0.0308121	0.934775	0.00432104	0.825085	FALSE	TRUE	FALSE	FALSE	FALSE	TRUE	FALSE	TRUE	FALSE	FALSE	FALSE	TRUE	FALSE	TRUE	FALSE	TRUE	FALSE	TRUE	FALSE	TRUE	FALSE
RTKN	0.403071	0.0174281	0.424272	-0.102235	0.411998	0.0882398	0.983038	-0.00125781	0.651641	-0.0964744	0.5404	-0.0208686	0.403071	0.0174281	0.742626	-0.026426	0.742626	-0.026426	0.742626	-0.026426	0.82514	FALSE	TRUE	FALSE	TRUE	FALSE	FALSE	FALSE	TRUE	FALSE	TRUE	FALSE	TRUE	FALSE	TRUE	FALSE	TRUE	FALSE	TRUE	FALSE	TRUE	FALSE
NT5C1B-RDH14	0.638109	-0.0112845	0.923792	0.010222	0.267984	-0.116838	0.289777	-0.0580239	0.669331	-0.0726297	0.565068	-0.018168	0.638109	-0.0112845	0.494155	-0.0343541	0.494155	-0.0343541	0.742654	0.0226763	0.825171	FALSE	TRUE	FALSE	TRUE	FALSE	TRUE	FALSE	TRUE	FALSE	TRUE	FALSE	TRUE	FALSE	TRUE	FALSE	TRUE	FALSE	TRUE	FALSE	TRUE	FALSE
SET	0.742684	-0.0251969	0.71711	-0.0518432	0.846037	0.0313443	0.587448	0.0521683	0.131946	0.360734	0.742684	-0.0251969	0.742684	-0.0251969	0.639183	-0.0670831	0.639183	-0.0670831	0.639183	-0.0670831	0.825204	FALSE	TRUE	FALSE	TRUE	FALSE	TRUE	FALSE	TRUE	FALSE	FALSE	FALSE	TRUE	FALSE	TRUE	FALSE	TRUE	FALSE	TRUE	FALSE	TRUE	FALSE
TIGD5	0.660179	0.0369255	0.657439	0.0806666	0.996646	0.000466093	0.996646	0.000466093	0.657439	0.0806666	0.660179	0.0369255	0.660179	0.0369255	0.660179	0.0369255	0.660179	0.0369255	0.660179	0.0369255	0.825224	FALSE	TRUE	FALSE	FALSE	FALSE	TRUE	FALSE	TRUE	FALSE	FALSE	FALSE	TRUE	FALSE	TRUE	FALSE	TRUE	FALSE	TRUE	FALSE	TRUE	FALSE
BAZ2B	0.746012	-0.0287695	0.825284	-0.0261158	0.567296	-0.0546724	0.567296	-0.0546724	0.825284	-0.0261158	0.746012	-0.0287695	0.746012	-0.0287695	0.746012	-0.0287695	0.746012	-0.0287695	0.746012	-0.0287695	0.825284	FALSE	TRUE	FALSE	TRUE	FALSE	TRUE	FALSE	TRUE	FALSE	TRUE	FALSE	TRUE	FALSE	TRUE	FALSE	TRUE	FALSE	TRUE	FALSE	TRUE	FALSE
CCL16	0.82529	-0.0315904			0.750461	-0.0851431	0.750461	-0.0851431			0.82529	-0.0315904	0.82529	-0.0315904	0.82529	-0.0315904	0.82529	-0.0315904	0.82529	-0.0315904	0.82529	FALSE	TRUE			FALSE	TRUE	FALSE	TRUE			FALSE	TRUE	FALSE	TRUE	FALSE	TRUE	FALSE	TRUE	FALSE	TRUE	FALSE
FAM81B	0.164034	0.0399039	0.503764	0.103391	0.556456	0.0588471	0.822756	0.017568	0.657804	0.0896855	0.660247	0.0211268	0.990349	0.000100999	0.614661	0.00604484	0.309911	0.03641	0.448153	0.044792	0.825309	FALSE	TRUE	FALSE	FALSE	FALSE	TRUE	FALSE	TRUE	FALSE	FALSE	FALSE	TRUE	FALSE	TRUE	FALSE	TRUE	FALSE	TRUE	FALSE	TRUE	FALSE
VCAM1	0.976356	0.00155718	0.613748	0.0617809	0.412695	0.0893769	0.753544	0.0235115	0.369747	0.163979	0.976356	0.00155718	0.976356	0.00155718	0.412695	0.0893769	0.412695	0.0893769	0.412695	0.0893769	0.82539	FALSE	TRUE	FALSE	TRUE	FALSE	FALSE	FALSE	TRUE	FALSE	FALSE	FALSE	TRUE	FALSE	TRUE	FALSE	FALSE	FALSE	FALSE	FALSE	FALSE	FALSE
TBCA	0.962993	-0.00196406	0.247631	0.286699	0.136586	0.281925	0.212826	0.14229	0.817531	0.0957295	0.87644	-0.0128032	0.962993	-0.00196406	0.490412	-0.0493802	0.490412	-0.0493802	0.8772	-0.0166676	0.825437	FALSE	TRUE	FALSE	FALSE	FALSE	FALSE	FALSE	FALSE	FALSE	FALSE	FALSE	TRUE	FALSE	TRUE	FALSE	TRUE	FALSE	TRUE	FALSE	TRUE	FALSE
TENM4	0.729476	-0.0036108	0.343909	-0.0514809	0.611672	-0.0441045	0.0825522	-0.0468267	0.913611	-0.0142293	0.301532	-0.0147507	0.859834	0.0015075	0.911953	-0.007521	0.911953	-0.007521	0.911953	-0.007521	0.825522	FALSE	TRUE	FALSE	TRUE	FALSE	TRUE	FALSE	TRUE	FALSE	TRUE	FALSE	TRUE	FALSE	TRUE	FALSE	TRUE	FALSE	TRUE	FALSE	TRUE	FALSE
LZTFL1	0.98973	-0.000734632	0.403626	0.108419	0.247565	-0.138379	0.784657	0.0215662	0.495315	-0.137932	0.640617	0.027487	0.98973	-0.000734632	0.414035	-0.0772839	0.414035	-0.0772839	0.414035	-0.0772839	0.825525	FALSE	TRUE	FALSE	FALSE	FALSE	TRUE	FALSE	TRUE	FALSE	TRUE	FALSE	TRUE	FALSE	TRUE	FALSE	TRUE	FALSE	TRUE	FALSE	TRUE	FALSE
KLF11	0.301304	-0.024502	0.56751	0.0599201	0.350987	0.0915834	0.57787	-0.0298396	0.449359	0.135605	0.277127	-0.0325926	0.899564	-0.00189583	0.467647	0.0135675	0.823354	0.0161903	0.823354	0.0161903	0.825529	FALSE	TRUE	FALSE	TRUE	FALSE	FALSE	FALSE	TRUE	FALSE	FALSE	FALSE	TRUE	FALSE	TRUE	FALSE	TRUE	FALSE	TRUE	FALSE	TRUE	FALSE
METTL5	0.600355	0.0162059	0.721918	0.0468841	0.324818	-0.139868	0.168215	-0.108108	0.334422	-0.17304	0.60615	0.0213831	0.600355	0.0162059	0.825608	-0.0186601	0.825608	-0.0186601	0.825608	-0.0186601	0.825608	FALSE	TRUE	FALSE	TRUE	FALSE	TRUE	FALSE	TRUE	FALSE	TRUE	FALSE	TRUE	FALSE	TRUE	FALSE	TRUE	FALSE	TRUE	FALSE	TRUE	FALSE
ZNF420	0.774733	-0.0173743	0.488192	-0.112934	0.82564	-0.0213613	0.82564	-0.0213613	0.488192	-0.112934	0.774733	-0.0173743	0.774733	-0.0173743	0.774733	-0.0173743	0.774733	-0.0173743	0.774733	-0.0173743	0.82564	FALSE	TRUE	FALSE	TRUE	FALSE	TRUE	FALSE	TRUE	FALSE	TRUE	FALSE	TRUE	FALSE	TRUE	FALSE	TRUE	FALSE	TRUE	FALSE	TRUE	FALSE
ZNF672	0.811175	0.0191701	0.260261	-0.280515	0.825649	0.025278	0.825649	0.025278	0.260261	-0.280515	0.811175	0.0191701	0.811175	0.0191701	0.811175	0.0191701	0.811175	0.0191701	0.811175	0.0191701	0.825649	FALSE	TRUE	FALSE	TRUE	FALSE	TRUE	FALSE	TRUE	FALSE	TRUE	FALSE	TRUE	FALSE	TRUE	FALSE	TRUE	FALSE	TRUE	FALSE	TRUE	FALSE
IL15	0.495404	0.0424194	0.440266	0.119213	0.858489	0.0241045	0.402127	0.0884967	0.434864	0.150911	0.245461	0.11285	0.495404	0.0424194	0.858489	0.0241045	0.858489	0.0241045	0.858489	0.0241045	0.825673	FALSE	TRUE	FALSE	FALSE	FALSE	TRUE	FALSE	FALSE	FALSE	FALSE	FALSE	FALSE	FALSE	TRUE	FALSE	TRUE	FALSE	TRUE	FALSE	TRUE	FALSE
PXDNL	0.847369	0.00452962	0.315032	-0.101097	0.442765	0.0483407	0.408069	0.0435304	0.495408	-0.077258	0.772306	0.00799884	0.847369	0.00452962	0.38284	-0.023906	0.38284	-0.023906	0.612039	-0.0161425	0.82568	FALSE	TRUE	FALSE	TRUE	FALSE	TRUE	FALSE	TRUE	FALSE	TRUE	FALSE	TRUE	FALSE	TRUE	FALSE	TRUE	FALSE	TRUE	FALSE	TRUE	FALSE
TNN	0.412846	-0.013054	0.75573	-0.0254423	0.628154	0.0331999	0.954629	-0.00231427	0.722639	0.0493231	0.629928	0.0104073	0.412846	-0.013054	0.370513	0.0282176	0.370513	0.0282176	0.382889	0.0329564	0.825692	FALSE	TRUE	FALSE	TRUE	FALSE	TRUE	FALSE	TRUE	FALSE	TRUE	FALSE	TRUE	FALSE	TRUE	FALSE	TRUE	FALSE	TRUE	FALSE	TRUE	FALSE
PITX3	0.825706	0.0136122	0.389929	-0.11751	0.722133	-0.0881002	0.527599	-0.0515612	0.633482	-0.127597	0.825706	0.0136122	0.825706	0.0136122	0.721067	0.0450407	0.721067	0.0450407	0.721067	0.0450407	0.825706	FALSE	TRUE	FALSE	TRUE	FALSE	TRUE	FALSE	TRUE	FALSE	TRUE	FALSE	TRUE	FALSE	TRUE	FALSE	TRUE	FALSE	TRUE	FALSE	TRUE	FALSE
GABRR3	0.643608	-0.0141403	0.3674	-0.215729	0.660595	-0.0534469	0.660595	-0.0534469	0.3674	-0.215729	0.828955	-0.0142354	0.643608	-0.0141403	0.643608	-0.0141403	0.643608	-0.0141403	0.828955	-0.0142354	0.825744	FALSE	TRUE	FALSE	TRUE	FALSE	TRUE	FALSE	TRUE	FALSE	TRUE	FALSE	TRUE	FALSE	TRUE	FALSE	TRUE	FALSE	TRUE	FALSE	TRUE	FALSE
ADAMTSL5	0.386917	0.015389	0.421459	-0.103935	0.267491	0.104826	0.546926	0.0378271	0.703207	-0.0809301	0.721614	-0.0110646	0.825774	0.00215219	0.457743	0.0285612	0.457743	0.0285612	0.807536	0.0131274	0.825774	FALSE	TRUE	FALSE	TRUE	FALSE	FALSE	FALSE	TRUE	FALSE	TRUE	FALSE	TRUE	FALSE	TRUE	FALSE	TRUE	FALSE	TRUE	FALSE	TRUE	FALSE
SIPA1	0.932451	0.00733133	0.165156	-0.203532	0.784259	0.025021	0.784259	0.025021	0.165156	-0.203532	0.932451	0.00733133	0.932451	0.00733133	0.932451	0.00733133	0.932451	0.00733133	0.932451	0.00733133	0.82578	FALSE	TRUE	FALSE	TRUE	FALSE	TRUE	FALSE	TRUE	FALSE	TRUE	FALSE	TRUE	FALSE	TRUE	FALSE	TRUE	FALSE	TRUE	FALSE	TRUE	FALSE
DPAGT1	0.303492	-0.0399995	0.832146	0.0280849	0.65911	0.0759775	0.497371	0.0513988	0.743341	-0.0759245	0.303492	-0.0399995	0.303492	-0.0399995	0.741803	-0.0250372	0.741803	-0.0250372	0.741803	-0.0250372	0.825934	FALSE	TRUE	FALSE	TRUE	FALSE	FALSE	FALSE	TRUE	FALSE	TRUE	FALSE	TRUE	FALSE	TRUE	FALSE	TRUE	FALSE	TRUE	FALSE	TRUE	FALSE
NFE2	0.488422	0.0412062	0.563913	-0.0856463	0.795761	0.0384179	0.660772	-0.0328904	0.896608	0.0363155	0.488422	0.0412062	0.488422	0.0412062	0.658806	0.0578832	0.658806	0.0578832	0.658806	0.0578832	0.825965	FALSE	TRUE	FALSE	TRUE	FALSE	TRUE	FALSE	TRUE	FALSE	TRUE	FALSE	TRUE	FALSE	TRUE	FALSE	TRUE	FALSE	TRUE	FALSE	TRUE	FALSE
SRCIN1	0.6656	0.0584661	0.826032	0.0360336	0.6656	0.0584661	0.6656	0.0584661	0.826032	0.0360336	0.6656	0.0584661	0.6656	0.0584661	0.6656	0.0584661	0.6656	0.0584661	0.6656	0.0584661	0.826032	FALSE	TRUE	FALSE	TRUE	FALSE	TRUE	FALSE	TRUE	FALSE	TRUE	FALSE	TRUE	FALSE	TRUE	FALSE	TRUE	FALSE	TRUE	FALSE	TRUE	FALSE
KLHDC3	0.769629	-0.0227321	0.76814	0.0469225	0.826064	0.0494635	0.641446	0.0499061	0.518495	0.172979	0.769629	-0.0227321	0.769629	-0.0227321	0.826064	0.0494635	0.826064	0.0494635	0.826064	0.0494635	0.826064	FALSE	TRUE	FALSE	TRUE	FALSE	TRUE	FALSE	TRUE	FALSE	FALSE	FALSE	TRUE	FALSE	TRUE	FALSE	TRUE	FALSE	TRUE	FALSE	TRUE	FALSE
CUTA	0.720398	0.00993218	0.550515	0.110807	0.641508	0.0516484	0.591707	0.0434986	0.94185	0.0169238	0.147939	0.0577672	0.741825	-0.00641879	0.378216	-0.0194551	0.705054	-0.0141773	0.743595	0.016073	0.826217	FALSE	TRUE	FALSE	FALSE	FALSE	TRUE	FALSE	TRUE	FALSE	TRUE	FALSE	TRUE	FALSE	TRUE	FALSE	TRUE	FALSE	TRUE	FALSE	TRUE	FALSE
ZFHX3	0.821637	-0.00275541	0.414302	0.0367524	0.495789	-0.064149	0.371921	-0.020657	0.360398	-0.126458	0.292328	-0.0145431	0.362992	-0.00820709	0.943725	-0.00630045	0.943725	-0.00630045	0.943725	-0.00630045	0.826315	FALSE	TRUE	FALSE	TRUE	FALSE	TRUE	FALSE	TRUE	FALSE	TRUE	FALSE	TRUE	FALSE	TRUE	FALSE	TRUE	FALSE	TRUE	FALSE	TRUE	FALSE
SCNN1B	0.642408	-0.0157925	0.825556	0.0231486	0.826329	-0.0246809	0.669976	-0.0252606	0.472747	0.128176	0.401719	-0.0310586	0.642408	-0.0157925	0.408267	0.068069	0.408267	0.068069	0.408267	0.068069	0.826329	FALSE	TRUE	FALSE	TRUE	FALSE	TRUE	FALSE	TRUE	FALSE	FALSE	FALSE	TRUE	FALSE	TRUE	FALSE	TRUE	FALSE	TRUE	FALSE	TRUE	FALSE
GPAA1	0.450301	-0.0179492	0.484146	0.0721164	0.660418	-0.0470557	0.722506	0.0178187	0.743744	-0.0695593	0.902802	-0.00342778	0.14267	-0.0235912	0.56834	-0.0368766	0.56834	-0.0368766	0.56834	-0.0368766	0.826382	FALSE	TRUE	FALSE	FALSE	FALSE	TRUE	FALSE	TRUE	FALSE	TRUE	FALSE	TRUE	FALSE	TRUE	FALSE	TRUE	FALSE	TRUE	FALSE	TRUE	FALSE
AGAP1	0.712495	0.00672773	0.122094	-0.121726	0.661331	-0.0565874	0.384944	0.0378787	0.406635	-0.172832	0.8913	-0.00320702	0.591466	0.00790009	0.743786	0.00782043	0.686211	-0.0394524	0.686211	-0.0394524	0.826429	FALSE	TRUE	FALSE	TRUE	FALSE	TRUE	FALSE	TRUE	FALSE	TRUE	FALSE	TRUE	FALSE	TRUE	FALSE	TRUE	FALSE	TRUE	FALSE	TRUE	FALSE
FAM200B	0.705908	0.0108906	0.826446	0.0443482	0.673612	0.0362506	0.673612	0.0362506	0.826446	0.0443482	0.672599	0.0162049	0.705908	0.0108906	0.705908	0.0108906	0.705908	0.0108906	0.672599	0.0162049	0.826446	FALSE	TRUE	FALSE	TRUE	FALSE	TRUE	FALSE	TRUE	FALSE	TRUE	FALSE	TRUE	FALSE	TRUE	FALSE	TRUE	FALSE	TRUE	FALSE	TRUE	FALSE
NDUFB2	0.743819	-0.0119781	0.650719	-0.0963065	0.119711	0.263394	0.672218	0.0453011	0.913785	0.0354897	0.558101	-0.0268648	0.743819	-0.0119781	0.673618	0.0239073	0.673618	0.0239073	0.673618	0.0239073	0.826466	FALSE	TRUE	FALSE	TRUE	FALSE	FALSE	FALSE	TRUE	FALSE	TRUE	FALSE	TRUE	FALSE	TRUE	FALSE	TRUE	FALSE	TRUE	FALSE	TRUE	FALSE
IFT43	0.815003	0.00910489	0.67633	-0.0694787	0.73439	-0.0389969	0.826475	-0.0186236	0.693626	-0.0942542	0.745869	0.0150232	0.815003	0.00910489	0.331351	-0.0475329	0.331351	-0.0475329	0.400012	-0.0550206	0.826475	FALSE	TRUE	FALSE	TRUE	FALSE	TRUE	FALSE	TRUE	FALSE	TRUE	FALSE	TRUE	FALSE	TRUE	FALSE	TRUE	FALSE	TRUE	FALSE	TRUE	FALSE
NOP9	0.690208	-0.00875826	0.655975	-0.0542027	0.697074	-0.0327943	0.169317	-0.0734293	0.82935	0.0384345	0.0826492	-0.0578205	0.837294	0.00283601	0.790775	0.0176529	0.790775	0.0176529	0.790775	0.0176529	0.826492	FALSE	TRUE	FALSE	TRUE	FALSE	TRUE	FALSE	TRUE	FALSE	TRUE	FALSE	TRUE	FALSE	TRUE	FALSE	TRUE	FALSE	TRUE	FALSE	TRUE	FALSE
FAM181B	0.826547	0.0371063	0.555597	-0.146088	0.826547	0.0371063	0.826547	0.0371063	0.555597	-0.146088	0.826547	0.0371063	0.826547	0.0371063	0.826547	0.0371063	0.826547	0.0371063	0.826547	0.0371063	0.826547	FALSE	TRUE	FALSE	TRUE	FALSE	TRUE	FALSE	TRUE	FALSE	TRUE	FALSE	TRUE	FALSE	TRUE	FALSE	TRUE	FALSE	TRUE	FALSE	TRUE	FALSE
RPUSD3	0.57948	0.0171804	0.770081	0.0403882	0.230577	0.12584	0.517174	0.0470358	0.826794	-0.0465326	0.733729	0.0146319	0.57948	0.0171804	0.430916	0.0383925	0.430916	0.0383925	0.70997	-0.021347	0.826794	FALSE	TRUE	FALSE	TRUE	FALSE	FALSE	FALSE	TRUE	FALSE	TRUE	FALSE	TRUE	FALSE	TRUE	FALSE	TRUE	FALSE	TRUE	FALSE	TRUE	FALSE
GMCL1	0.407717	-0.0399467	0.490819	-0.0620512	0.698956	0.0371571	0.826796	0.0137761	0.808125	-0.03265	0.407717	-0.0399467	0.407717	-0.0399467	0.698956	0.0371571	0.698956	0.0371571	0.698956	0.0371571	0.826796	FALSE	TRUE	FALSE	TRUE	FALSE	TRUE	FALSE	TRUE	FALSE	TRUE	FALSE	TRUE	FALSE	TRUE	FALSE	TRUE	FALSE	TRUE	FALSE	TRUE	FALSE
PENK	0.202171	0.0265206	0.688177	0.0574475	0.343107	-0.148646	0.874043	0.0116282	0.716486	0.0869794	0.331013	0.0360646	0.920624	0.0014007	0.41342	0.0185337	0.305191	0.0354181	0.544362	0.0332606	0.82684	FALSE	TRUE	FALSE	TRUE	FALSE	TRUE	FALSE	TRUE	FALSE	FALSE	FALSE	TRUE	FALSE	TRUE	FALSE	TRUE	FALSE	TRUE	FALSE	TRUE	FALSE
LRP3	0.742545	0.00873268	0.524413	-0.0667872	0.826863	-0.0233818	0.731425	0.0157699	0.180232	-0.277794	0.756893	0.00853404	0.742545	0.00873268	0.699236	0.028074	0.699236	0.028074	0.699236	0.028074	0.826863	FALSE	TRUE	FALSE	TRUE	FALSE	TRUE	FALSE	TRUE	FALSE	TRUE	FALSE	TRUE	FALSE	TRUE	FALSE	TRUE	FALSE	TRUE	FALSE	TRUE	FALSE
EXD2	0.492565	-0.0180998	0.408351	-0.112959	0.879789	-0.0156699	0.455964	-0.0407206	0.496134	0.190132	0.317298	-0.0328136	0.492565	-0.0180998	0.749289	-0.0267049	0.749289	-0.0267049	0.749289	-0.0267049	0.82689	FALSE	TRUE	FALSE	TRUE	FALSE	TRUE	FALSE	TRUE	FALSE	FALSE	FALSE	TRUE	FALSE	TRUE	FALSE	TRUE	FALSE	TRUE	FALSE	TRUE	FALSE
MAPK11	0.508923	0.0796731	0.826932	-0.049129	0.695049	0.0518866	0.695049	0.0518866	0.826932	-0.049129	0.508923	0.0796731	0.508923	0.0796731	0.508923	0.0796731	0.508923	0.0796731	0.508923	0.0796731	0.826932	FALSE	TRUE	FALSE	TRUE	FALSE	TRUE	FALSE	TRUE	FALSE	TRUE	FALSE	TRUE	FALSE	TRUE	FALSE	TRUE	FALSE	TRUE	FALSE	TRUE	FALSE
SLC13A4	0.638343	0.0167508	0.724194	-0.0346837	0.826942	0.0320528	0.554476	0.0330583	0.804758	0.0525814	0.638343	0.0167508	0.638343	0.0167508	0.395121	0.098562	0.395121	0.098562	0.395121	0.098562	0.826942	FALSE	TRUE	FALSE	TRUE	FALSE	TRUE	FALSE	TRUE	FALSE	TRUE	FALSE	TRUE	FALSE	TRUE	FALSE	FALSE	FALSE	FALSE	FALSE	FALSE	FALSE
HHIPL1	0.754061	0.00638509	0.826942	0.0218464	0.298997	0.0831506	0.789127	-0.011499	0.097633	0.313305	0.551586	0.0145109	0.754061	0.00638509	0.592592	0.0221654	0.592592	0.0221654	0.25291	0.0646129	0.826942	FALSE	TRUE	FALSE	TRUE	FALSE	FALSE	FALSE	TRUE	FALSE	FALSE	FALSE	TRUE	FALSE	TRUE	FALSE	TRUE	FALSE	TRUE	FALSE	TRUE	FALSE
RAG1	0.455662	0.0119967	0.518358	0.0460949	0.609278	0.0452018	0.590357	-0.0192054	0.744258	-0.0733934	0.988225	0.000318777	0.685005	-0.00536648	0.561499	-0.0277471	0.561499	-0.0277471	0.623432	-0.0313573	0.826953	FALSE	TRUE	FALSE	TRUE	FALSE	TRUE	FALSE	TRUE	FALSE	TRUE	FALSE	TRUE	FALSE	TRUE	FALSE	TRUE	FALSE	TRUE	FALSE	TRUE	FALSE
MFSD8	0.287159	0.0328838	0.528616	-0.075406	0.438878	0.0717544	0.537342	0.0351991	0.860777	-0.0307199	0.432359	0.0265262	0.857152	0.00295868	0.578917	0.0294635	0.578917	0.0294635	0.738769	0.0235717	0.827024	FALSE	TRUE	FALSE	TRUE	FALSE	TRUE	FALSE	TRUE	FALSE	TRUE	FALSE	TRUE	FALSE	TRUE	FALSE	TRUE	FALSE	TRUE	FALSE	TRUE	FALSE
WDR17	0.279461	0.0160018	0.493565	0.046055	0.705598	0.0247649	0.556376	0.0202279	0.578931	-0.0638005	0.166136	0.0269561	0.100346	0.0142868	0.866165	0.00477517	0.866165	0.00477517	0.34822	0.0340231	0.827044	FALSE	TRUE	FALSE	TRUE	FALSE	TRUE	FALSE	TRUE	FALSE	TRUE	FALSE	TRUE	FALSE	TRUE	FALSE	TRUE	FALSE	TRUE	FALSE	TRUE	FALSE
BANK1	0.827233	-0.00420034	0.425564	-0.0909111	0.222421	-0.0836116	0.385349	-0.0477596	0.167366	-0.197463	0.799309	-0.00865881	0.827233	-0.00420034	0.670224	-0.0123711	0.670224	-0.0123711	0.662156	-0.0177367	0.827233	FALSE	TRUE	FALSE	TRUE	FALSE	TRUE	FALSE	TRUE	FALSE	TRUE	FALSE	TRUE	FALSE	TRUE	FALSE	TRUE	FALSE	TRUE	FALSE	TRUE	FALSE
LAT2	0.578574	-0.0412401	0.717575	0.0838364	0.99618	-0.000684966	0.744517	-0.0415029	0.383324	0.224172	0.578574	-0.0412401	0.578574	-0.0412401	0.664708	-0.0351144	0.664708	-0.0351144	0.664708	-0.0351144	0.827241	FALSE	TRUE	FALSE	FALSE	FALSE	TRUE	FALSE	TRUE	FALSE	FALSE	FALSE	TRUE	FALSE	TRUE	FALSE	TRUE	FALSE	TRUE	FALSE	TRUE	FALSE
TMEM45A	0.772103	-0.0193459	0.827279	0.0369275	0.089067	-0.240367	0.799601	-0.0244041	0.548175	-0.16783	0.772103	-0.0193459	0.772103	-0.0193459	0.518204	-0.0561846	0.518204	-0.0561846	0.518204	-0.0561846	0.827279	FALSE	TRUE	FALSE	TRUE	FALSE	TRUE	FALSE	TRUE	FALSE	TRUE	FALSE	TRUE	FALSE	TRUE	FALSE	TRUE	FALSE	TRUE	FALSE	TRUE	FALSE
NR4A3	0.80995	-0.0137623	0.827298	0.0301555	0.577958	-0.0911936	0.692431	-0.0322956	0.417839	0.250398	0.80995	-0.0137623	0.80995	-0.0137623	0.577958	-0.0911936	0.577958	-0.0911936	0.577958	-0.0911936	0.827298	FALSE	TRUE	FALSE	TRUE	FALSE	TRUE	FALSE	TRUE	FALSE	FALSE	FALSE	TRUE	FALSE	TRUE	FALSE	TRUE	FALSE	TRUE	FALSE	TRUE	FALSE
MCOLN3	0.33093	0.0266133	0.861841	0.0187331	0.141576	-0.13914	0.902945	0.00663215	0.246308	-0.220604	0.431497	0.0244828	0.33093	0.0266133	0.888392	0.00724836	0.888392	0.00724836	0.617609	0.0280218	0.827325	FALSE	TRUE	FALSE	TRUE	FALSE	TRUE	FALSE	TRUE	FALSE	TRUE	FALSE	TRUE	FALSE	TRUE	FALSE	TRUE	FALSE	TRUE	FALSE	TRUE	FALSE
DYX1C1	0.496444	-0.0380192	0.974184	-0.00612204	0.854946	-0.0194358	0.854946	-0.0194358	0.974184	-0.00612204	0.496444	-0.0380192	0.496444	-0.0380192	0.496444	-0.0380192	0.496444	-0.0380192	0.496444	-0.0380192	0.827407	FALSE	TRUE	FALSE	TRUE	FALSE	TRUE	FALSE	TRUE	FALSE	TRUE	FALSE	TRUE	FALSE	TRUE	FALSE	TRUE	FALSE	TRUE	FALSE	TRUE	FALSE
LHX8	0.82743	-0.0162728	0.305281	-0.151107	0.698971	0.0637253	0.687734	-0.0343502	0.738688	-0.0937555	0.82743	-0.0162728	0.149341	-0.0315422	0.698971	0.0637253	0.698971	0.0637253	0.698971	0.0637253	0.82743	FALSE	TRUE	FALSE	TRUE	FALSE	TRUE	FALSE	TRUE	FALSE	TRUE	FALSE	TRUE	FALSE	TRUE	FALSE	TRUE	FALSE	TRUE	FALSE	TRUE	FALSE
DCAF10	0.165495	0.043591	0.777424	0.044305	0.599845	-0.114651	0.741391	0.031563	0.577217	-0.149207	0.677389	0.0259542	0.165495	0.043591	0.859885	0.0198488	0.859885	0.0198488	0.859885	0.0198488	0.827475	FALSE	TRUE	FALSE	TRUE	FALSE	TRUE	FALSE	TRUE	FALSE	TRUE	FALSE	TRUE	FALSE	TRUE	FALSE	TRUE	FALSE	TRUE	FALSE	TRUE	FALSE
NBPF10	0.254687	0.0449807	0.584517	0.0777305	0.533279	0.0511378	0.533279	0.0511378	0.584517	0.0777305	0.798999	0.0117725	0.827544	-0.00220604	0.827544	-0.00220604	0.254687	0.0449807	0.798999	0.0117725	0.827544	FALSE	TRUE	FALSE	FALSE	FALSE	TRUE	FALSE	TRUE	FALSE	FALSE	FALSE	TRUE	FALSE	TRUE	FALSE	TRUE	FALSE	TRUE	FALSE	TRUE	FALSE
MGST1	0.827577	0.0109221	0.550892	-0.130301	0.188697	0.337908	0.703505	-0.0459304			0.709747	0.0217384	0.827577	0.0109221	0.513077	-0.0782699	0.513077	-0.0782699	0.611838	-0.0646105	0.827577	FALSE	TRUE	FALSE	TRUE	FALSE	FALSE	FALSE	TRUE			FALSE	TRUE	FALSE	TRUE	FALSE	TRUE	FALSE	TRUE	FALSE	TRUE	FALSE
ZNF701	0.448959	-0.024048	0.679338	-0.0952391	0.165522	-0.134467	0.165522	-0.134467	0.679338	-0.0952391	0.804807	-0.013936	0.909918	0.0023281	0.909918	0.0023281	0.448959	-0.024048	0.804807	-0.013936	0.82761	FALSE	TRUE	FALSE	TRUE	FALSE	TRUE	FALSE	TRUE	FALSE	TRUE	FALSE	TRUE	FALSE	TRUE	FALSE	TRUE	FALSE	TRUE	FALSE	TRUE	FALSE
P4HA3	0.891678	-0.00281922	0.42998	-0.081845	0.707252	0.0422419	0.0827611	-0.0941935	0.82312	-0.0378519	0.211876	-0.045804	0.891678	-0.00281922	0.782511	0.022204	0.782511	0.022204	0.782511	0.022204	0.827611	FALSE	TRUE	FALSE	TRUE	FALSE	TRUE	FALSE	TRUE	FALSE	TRUE	FALSE	TRUE	FALSE	TRUE	FALSE	TRUE	FALSE	TRUE	FALSE	TRUE	FALSE
DNASE1L1	0.99352	0.000464012	0.847868	-0.0407703	0.257578	0.218695	0.663322	0.0422778	0.979998	0.00948174	0.99352	0.000464012	0.99352	0.000464012	0.331054	0.11723	0.331054	0.11723	0.331054	0.11723	0.827635	FALSE	TRUE	FALSE	TRUE	FALSE	FALSE	FALSE	TRUE	FALSE	TRUE	FALSE	TRUE	FALSE	TRUE	FALSE	FALSE	FALSE	FALSE	FALSE	FALSE	FALSE
F5	0.745067	-0.00621865	0.457618	0.0479057	0.556111	0.038807	0.925739	-0.00324765	0.405537	0.0817349	0.678465	-0.00892218	0.745067	-0.00621865	0.385108	-0.042395	0.385108	-0.042395	0.385108	-0.042395	0.827852	FALSE	TRUE	FALSE	TRUE	FALSE	TRUE	FALSE	TRUE	FALSE	FALSE	FALSE	TRUE	FALSE	TRUE	FALSE	TRUE	FALSE	TRUE	FALSE	TRUE	FALSE
AGMO	0.582886	-0.0121646	0.713377	-0.0373902	0.24836	-0.0985429	0.744415	0.0167742	0.24635	-0.224124	0.577909	0.0159213	0.999854	1.95534e-06	0.485113	-0.00854606	0.159738	-0.0372713	0.816926	-0.00850563	0.827867	FALSE	TRUE	FALSE	TRUE	FALSE	TRUE	FALSE	TRUE	FALSE	TRUE	FALSE	TRUE	FALSE	TRUE	FALSE	TRUE	FALSE	TRUE	FALSE	TRUE	FALSE
MAPKAPK2	0.523345	-0.0896872	0.662366	-0.108781	0.832589	0.0492601	0.832589	0.0492601	0.662366	-0.108781	0.523345	-0.0896872	0.523345	-0.0896872	0.523345	-0.0896872	0.523345	-0.0896872	0.523345	-0.0896872	0.827958	FALSE	TRUE	FALSE	TRUE	FALSE	TRUE	FALSE	TRUE	FALSE	TRUE	FALSE	TRUE	FALSE	TRUE	FALSE	TRUE	FALSE	TRUE	FALSE	TRUE	FALSE
BIRC8	0.762804	-0.0138831	0.379058	-0.315859	0.74051	0.0656021	0.74051	0.0656021	0.379058	-0.315859	0.82802	-0.0126588	0.762804	-0.0138831	0.762804	-0.0138831	0.762804	-0.0138831	0.82802	-0.0126588	0.82802	FALSE	TRUE	FALSE	TRUE	FALSE	TRUE	FALSE	TRUE	FALSE	TRUE	FALSE	TRUE	FALSE	TRUE	FALSE	TRUE	FALSE	TRUE	FALSE	TRUE	FALSE
NMUR2	0.326708	0.0343495	0.414019	0.115591	0.957112	-0.00628674	0.300384	0.0660101	0.256966	0.291708	0.405721	0.0365898	0.762499	-0.00464816	0.922045	0.00805824	0.922045	0.00805824	0.964634	-0.00374041	0.828038	FALSE	TRUE	FALSE	FALSE	FALSE	TRUE	FALSE	TRUE	FALSE	FALSE	FALSE	TRUE	FALSE	TRUE	FALSE	TRUE	FALSE	TRUE	FALSE	TRUE	FALSE
DDA1	0.496847	-0.0826521	0.725564	-0.149129			0.891896	0.0527065			0.496847	-0.0826521	0.496847	-0.0826521							0.828078	FALSE	TRUE	FALSE	TRUE			FALSE	TRUE			FALSE	TRUE	FALSE	TRUE							FALSE
KRT27	0.635214	0.0144667	0.828115	-0.0231012	0.671102	0.0467398	0.758084	0.017619	0.226376	0.229006	0.66031	0.0150577	0.72329	0.00566876	0.464525	0.0478579	0.464525	0.0478579	0.464525	0.0478579	0.828115	FALSE	TRUE	FALSE	TRUE	FALSE	TRUE	FALSE	TRUE	FALSE	FALSE	FALSE	TRUE	FALSE	TRUE	FALSE	TRUE	FALSE	TRUE	FALSE	TRUE	FALSE
ASB17	0.818114	0.0116824	0.8282	-0.038932	0.607052	-0.10221	0.471112	0.0668513	0.451333	-0.248251	0.818114	0.0116824	0.818114	0.0116824	0.597117	0.0442527	0.597117	0.0442527	0.597117	0.0442527	0.8282	FALSE	TRUE	FALSE	TRUE	FALSE	TRUE	FALSE	TRUE	FALSE	TRUE	FALSE	TRUE	FALSE	TRUE	FALSE	TRUE	FALSE	TRUE	FALSE	TRUE	FALSE
ZFP36	0.662703	-0.0530655	0.354611	-0.219973	0.969285	-0.00636961	0.969285	-0.00636961	0.354611	-0.219973	0.662703	-0.0530655	0.662703	-0.0530655	0.662703	-0.0530655	0.662703	-0.0530655	0.662703	-0.0530655	0.828379	FALSE	TRUE	FALSE	TRUE	FALSE	TRUE	FALSE	TRUE	FALSE	TRUE	FALSE	TRUE	FALSE	TRUE	FALSE	TRUE	FALSE	TRUE	FALSE	TRUE	FALSE
RPAP3	0.806364	0.00920606	0.205758	-0.125752	0.987876	0.00114641	0.955142	-0.0032407	0.222118	-0.165078	0.676601	-0.0188296	0.248529	0.0168799	0.567262	0.0312571	0.567262	0.0312571	0.689024	-0.026104	0.82843	FALSE	TRUE	FALSE	TRUE	FALSE	TRUE	FALSE	TRUE	FALSE	TRUE	FALSE	TRUE	FALSE	TRUE	FALSE	TRUE	FALSE	TRUE	FALSE	TRUE	FALSE
ZNF781	0.82865	-0.0142625	0.18784	0.361168	0.568554	0.084598	0.568554	0.084598	0.18784	0.361168	0.82865	-0.0142625	0.82865	-0.0142625	0.82865	-0.0142625	0.82865	-0.0142625	0.82865	-0.0142625	0.82865	FALSE	TRUE	FALSE	FALSE	FALSE	FALSE	FALSE	TRUE	FALSE	FALSE	FALSE	TRUE	FALSE	TRUE	FALSE	TRUE	FALSE	TRUE	FALSE	TRUE	FALSE
RNF7	0.507628	0.0773815	0.890128	-0.0330628	0.745806	-0.0578326	0.507628	0.0773815	0.739352	-0.116567	0.507628	0.0773815	0.507628	0.0773815	0.745806	-0.0578326	0.745806	-0.0578326	0.745806	-0.0578326	0.828673	FALSE	TRUE	FALSE	TRUE	FALSE	TRUE	FALSE	TRUE	FALSE	TRUE	FALSE	TRUE	FALSE	TRUE	FALSE	TRUE	FALSE	TRUE	FALSE	TRUE	FALSE
OR13C4	0.828708	0.0163299	0.236003	-0.388497	0.62549	-0.0764963	0.62549	-0.0764963	0.236003	-0.388497	0.828708	0.0163299	0.828708	0.0163299	0.828708	0.0163299	0.828708	0.0163299	0.828708	0.0163299	0.828708	FALSE	TRUE	FALSE	TRUE	FALSE	TRUE	FALSE	TRUE	FALSE	TRUE	FALSE	TRUE	FALSE	TRUE	FALSE	TRUE	FALSE	TRUE	FALSE	TRUE	FALSE
CHCHD4	0.769386	0.019986	0.440525	0.178742	0.75206	-0.110687	0.828736	-0.0243184			0.769386	0.019986	0.769386	0.019986	0.742962	-0.0506787	0.742962	-0.0506787	0.742962	-0.0506787	0.828736	FALSE	TRUE	FALSE	FALSE	FALSE	TRUE	FALSE	TRUE			FALSE	TRUE	FALSE	TRUE	FALSE	TRUE	FALSE	TRUE	FALSE	TRUE	FALSE
BOC	0.367476	-0.0143272	0.0989783	-0.127917	0.774133	0.0216516	0.335612	-0.0390566	0.901682	-0.0153039	0.414396	-0.0171259	0.29789	-0.0134702	0.870549	-0.0082815	0.870549	-0.0082815	0.870549	-0.0082815	0.828792	FALSE	TRUE	FALSE	TRUE	FALSE	TRUE	FALSE	TRUE	FALSE	TRUE	FALSE	TRUE	FALSE	TRUE	FALSE	TRUE	FALSE	TRUE	FALSE	TRUE	FALSE
REEP5	0.501989	0.0256627	0.357679	-0.167372	0.813234	0.0375955	0.828808	-0.0178768	0.288668	-0.348076	0.808394	0.0136975	0.501989	0.0256627	0.633594	0.034648	0.633594	0.034648	0.555111	0.0774353	0.828808	FALSE	TRUE	FALSE	TRUE	FALSE	TRUE	FALSE	TRUE	FALSE	TRUE	FALSE	TRUE	FALSE	TRUE	FALSE	TRUE	FALSE	TRUE	FALSE	TRUE	FALSE
RAB40B	0.828871	-0.00751941	0.401935	-0.183214	0.43425	-0.0952254	0.43425	-0.0952254	0.401935	-0.183214	0.809311	-0.0157121	0.828871	-0.00751941	0.828871	-0.00751941	0.828871	-0.00751941	0.809311	-0.0157121	0.828871	FALSE	TRUE	FALSE	TRUE	FALSE	TRUE	FALSE	TRUE	FALSE	TRUE	FALSE	TRUE	FALSE	TRUE	FALSE	TRUE	FALSE	TRUE	FALSE	TRUE	FALSE
VTA1	0.391364	0.0318211	0.663098	0.056068	0.922961	-0.0115873	0.415383	0.0623529	0.773677	-0.0713261	0.608533	0.0268335	0.304276	-0.0162094	0.661772	-0.0462717	0.661772	-0.0462717	0.661772	-0.0462717	0.828872	FALSE	TRUE	FALSE	TRUE	FALSE	TRUE	FALSE	TRUE	FALSE	TRUE	FALSE	TRUE	FALSE	TRUE	FALSE	TRUE	FALSE	TRUE	FALSE	TRUE	FALSE
C8G	0.372541	-0.0239067	0.464287	0.141483	0.390564	0.11373	0.121931	0.160358	0.913124	-0.0280552	0.992456	0.00047637	0.372541	-0.0239067	0.580214	-0.0212348	0.580214	-0.0212348	0.686292	-0.0218109	0.828877	FALSE	TRUE	FALSE	FALSE	FALSE	FALSE	FALSE	FALSE	FALSE	TRUE	FALSE	TRUE	FALSE	TRUE	FALSE	TRUE	FALSE	TRUE	FALSE	TRUE	FALSE
ZBTB10	0.473581	0.0185497	0.670081	0.0456322	0.526918	-0.0991976	0.682659	-0.0248493	0.608657	0.108944	0.380072	0.0312956	0.849251	-0.00219476	0.746	-0.00399297	0.50641	0.0285339	0.220638	0.125472	0.828889	FALSE	TRUE	FALSE	TRUE	FALSE	TRUE	FALSE	TRUE	FALSE	FALSE	FALSE	TRUE	FALSE	TRUE	FALSE	TRUE	FALSE	TRUE	FALSE	FALSE	FALSE
WDR38	0.62066	0.0198725	0.970781	-0.00630664	0.568252	0.0661487	0.505677	0.0588538	0.662581	0.112207	0.418853	0.0414696	0.62066	0.0198725	0.746001	0.0160626	0.746001	0.0160626	0.590901	0.0412605	0.82889	FALSE	TRUE	FALSE	TRUE	FALSE	TRUE	FALSE	TRUE	FALSE	FALSE	FALSE	TRUE	FALSE	TRUE	FALSE	TRUE	FALSE	TRUE	FALSE	TRUE	FALSE
SLC22A12	0.746016	0.00634172	0.46528	0.0827462	0.835403	-0.0214137	0.275812	0.065267	0.475328	-0.122952	0.370015	0.0286668	0.746016	0.00634172	0.646814	-0.0429307	0.646814	-0.0429307	0.646814	-0.0429307	0.828907	FALSE	TRUE	FALSE	FALSE	FALSE	TRUE	FALSE	TRUE	FALSE	TRUE	FALSE	TRUE	FALSE	TRUE	FALSE	TRUE	FALSE	TRUE	FALSE	TRUE	FALSE
MFRP	0.648929	-0.00861942	0.729427	-0.0373008	0.413607	-0.0647976	0.0864498	-0.0896303	0.203784	-0.199285	0.852844	-0.00495296	0.648929	-0.00861942	0.616879	0.0154683	0.616879	0.0154683	0.746033	-0.0141058	0.828926	FALSE	TRUE	FALSE	TRUE	FALSE	TRUE	FALSE	TRUE	FALSE	TRUE	FALSE	TRUE	FALSE	TRUE	FALSE	TRUE	FALSE	TRUE	FALSE	TRUE	FALSE
MSH2	0.984633	-0.000295866	0.096184	-0.113047	0.554992	-0.05341	0.165789	-0.0474662	0.2875	-0.165116	0.77412	0.00683445	0.984633	-0.000295866	0.53494	-0.0322954	0.53494	-0.0322954	0.648157	0.0377248	0.828945	FALSE	TRUE	FALSE	TRUE	FALSE	TRUE	FALSE	TRUE	FALSE	TRUE	FALSE	TRUE	FALSE	TRUE	FALSE	TRUE	FALSE	TRUE	FALSE	TRUE	FALSE
C5orf46	0.374607	0.120166	0.837218	0.0852469	0.902952	-0.0427583	0.389042	0.183344	0.837218	0.0852469	0.374607	0.120166	0.374607	0.120166	0.580336	0.10937	0.580336	0.10937	0.580336	0.10937	0.829051	FALSE	FALSE	FALSE	FALSE	FALSE	TRUE	FALSE	FALSE	FALSE	FALSE	FALSE	FALSE	FALSE	FALSE	FALSE	FALSE	FALSE	FALSE	FALSE	FALSE	FALSE
C15orf38-AP3S2	0.422281	-0.030848	0.595264	0.0759703	0.407279	0.0779869	0.513737	-0.0422788	0.788139	0.0587064	0.154699	-0.0620696	0.422281	-0.030848	0.829076	0.0169122	0.829076	0.0169122	0.829076	0.0169122	0.829076	FALSE	TRUE	FALSE	FALSE	FALSE	FALSE	FALSE	TRUE	FALSE	TRUE	FALSE	TRUE	FALSE	TRUE	FALSE	TRUE	FALSE	TRUE	FALSE	TRUE	FALSE
OR5A1	0.494133	-0.0274356	0.202962	0.246223	0.962074	-0.00756341	0.504652	0.0679274	0.244665	0.341202	0.348962	-0.0440646	0.494133	-0.0274356	0.663283	0.0288496	0.663283	0.0288496	0.81054	0.0174721	0.829104	FALSE	TRUE	FALSE	FALSE	FALSE	TRUE	FALSE	TRUE	FALSE	FALSE	FALSE	TRUE	FALSE	TRUE	FALSE	TRUE	FALSE	TRUE	FALSE	TRUE	FALSE
SQSTM1	0.895629	-0.00460104	0.563649	0.0664588	0.350191	-0.0854167	0.583207	0.0308226	0.525649	-0.125546	0.895629	-0.00460104	0.895629	-0.00460104	0.248759	-0.0895032	0.248759	-0.0895032	0.248759	-0.0895032	0.829197	FALSE	TRUE	FALSE	TRUE	FALSE	TRUE	FALSE	TRUE	FALSE	TRUE	FALSE	TRUE	FALSE	TRUE	FALSE	TRUE	FALSE	TRUE	FALSE	TRUE	FALSE
PREP	0.828109	-0.00644514	0.58049	0.055636	0.387775	0.0958035	0.844711	-0.00984793	0.463996	0.141702	0.794022	0.00823398	0.220688	-0.0247192	0.549538	0.0598945	0.549538	0.0598945	0.549538	0.0598945	0.829271	FALSE	TRUE	FALSE	TRUE	FALSE	FALSE	FALSE	TRUE	FALSE	FALSE	FALSE	TRUE	FALSE	TRUE	FALSE	TRUE	FALSE	TRUE	FALSE	TRUE	FALSE
TAGLN2	0.82931	0.0296305			0.816521	0.0355567	0.816521	0.0355567			0.82931	0.0296305	0.82931	0.0296305	0.82931	0.0296305	0.82931	0.0296305	0.82931	0.0296305	0.82931	FALSE	TRUE			FALSE	TRUE	FALSE	TRUE			FALSE	TRUE	FALSE	TRUE	FALSE	TRUE	FALSE	TRUE	FALSE	TRUE	FALSE
SYT7	0.544541	0.0267758	0.353237	0.107627	0.746385	0.0397297	0.300299	0.0658377	0.618195	-0.0985502	0.544541	0.0267758	0.908768	-0.00299898	0.746385	0.0397297	0.746385	0.0397297	0.746385	0.0397297	0.829317	FALSE	TRUE	FALSE	FALSE	FALSE	TRUE	FALSE	TRUE	FALSE	TRUE	FALSE	TRUE	FALSE	TRUE	FALSE	TRUE	FALSE	TRUE	FALSE	TRUE	FALSE
RIMS3	0.972839	-0.0012237	0.976534	-0.00456988	0.897924	0.0378143	0.331732	-0.0632077	0.743576	-0.107807	0.735588	-0.0134318	0.602541	-0.00914072	0.252928	0.238297	0.252928	0.238297	0.252928	0.238297	0.82933	FALSE	TRUE	FALSE	TRUE	FALSE	TRUE	FALSE	TRUE	FALSE	TRUE	FALSE	TRUE	FALSE	TRUE	FALSE	FALSE	FALSE	FALSE	FALSE	FALSE	FALSE
DOC2B	0.829343	0.0408029	0.542337	0.137042	0.829343	0.0408029	0.829343	0.0408029	0.542337	0.137042	0.829343	0.0408029	0.829343	0.0408029	0.829343	0.0408029	0.829343	0.0408029	0.829343	0.0408029	0.829343	FALSE	TRUE	FALSE	FALSE	FALSE	TRUE	FALSE	TRUE	FALSE	FALSE	FALSE	TRUE	FALSE	TRUE	FALSE	TRUE	FALSE	TRUE	FALSE	TRUE	FALSE
GPR176	0.663557	-0.012633	0.936409	0.00910189	0.609983	0.0668566	0.652674	-0.026764	0.229301	0.232319	0.886079	-0.00511505	0.663557	-0.012633	0.609983	0.0668566	0.609983	0.0668566	0.609983	0.0668566	0.829446	FALSE	TRUE	FALSE	TRUE	FALSE	TRUE	FALSE	TRUE	FALSE	FALSE	FALSE	TRUE	FALSE	TRUE	FALSE	TRUE	FALSE	TRUE	FALSE	TRUE	FALSE
MMD	0.560869	-0.0351174	0.554929	-0.10738	0.716672	-0.0490941	0.603966	-0.0395498	0.0879231	0.527524	0.560869	-0.0351174	0.560869	-0.0351174	0.829466	-0.0257888	0.829466	-0.0257888	0.829466	-0.0257888	0.829466	FALSE	TRUE	FALSE	TRUE	FALSE	TRUE	FALSE	TRUE	FALSE	FALSE	FALSE	TRUE	FALSE	TRUE	FALSE	TRUE	FALSE	TRUE	FALSE	TRUE	FALSE
PRUNE1	0.186708	-0.0400688	0.783885	-0.0358007	0.829487	-0.0302649	0.352528	-0.0674809	0.459263	-0.167316	0.32693	-0.0432009	0.541748	0.00718127	0.783297	-0.027177	0.783297	-0.027177	0.783297	-0.027177	0.829487	FALSE	TRUE	FALSE	TRUE	FALSE	TRUE	FALSE	TRUE	FALSE	TRUE	FALSE	TRUE	FALSE	TRUE	FALSE	TRUE	FALSE	TRUE	FALSE	TRUE	FALSE
CLDN23	0.674795	-0.0342699	0.829511	-0.0576535	0.563555	0.086911	0.563555	0.086911	0.829511	-0.0576535	0.674795	-0.0342699	0.674795	-0.0342699	0.674795	-0.0342699	0.674795	-0.0342699	0.674795	-0.0342699	0.829511	FALSE	TRUE	FALSE	TRUE	FALSE	FALSE	FALSE	FALSE	FALSE	TRUE	FALSE	TRUE	FALSE	TRUE	FALSE	TRUE	FALSE	TRUE	FALSE	TRUE	FALSE
TM7SF2	0.354668	0.0198577	0.728288	0.0423167	0.936152	-0.00835952	0.66227	0.0268971	0.74657	-0.0639	0.25491	0.0385171	0.354668	0.0198577	0.600842	-0.0351179	0.600842	-0.0351179	0.600842	-0.0351179	0.829522	FALSE	TRUE	FALSE	TRUE	FALSE	TRUE	FALSE	TRUE	FALSE	TRUE	FALSE	TRUE	FALSE	TRUE	FALSE	TRUE	FALSE	TRUE	FALSE	TRUE	FALSE
GOLGA6L22	0.477752	-0.0222559	0.497715	0.0907064	0.78806	-0.0214477	0.78806	-0.0214477	0.497715	0.0907064	0.879013	-0.00955733	0.477752	-0.0222559	0.477752	-0.0222559	0.477752	-0.0222559	0.879013	-0.00955733	0.829525	FALSE	TRUE	FALSE	FALSE	FALSE	TRUE	FALSE	TRUE	FALSE	FALSE	FALSE	TRUE	FALSE	TRUE	FALSE	TRUE	FALSE	TRUE	FALSE	TRUE	FALSE
SNRPA	0.575411	-0.041305	0.281781	-0.223125	0.787638	-0.0459622	0.829555	-0.0213227	0.760627	0.118155	0.575411	-0.041305	0.575411	-0.041305	0.787638	-0.0459622	0.787638	-0.0459622	0.787638	-0.0459622	0.829555	FALSE	TRUE	FALSE	TRUE	FALSE	TRUE	FALSE	TRUE	FALSE	FALSE	FALSE	TRUE	FALSE	TRUE	FALSE	TRUE	FALSE	TRUE	FALSE	TRUE	FALSE
POP5	0.746605	-0.0123391	0.852144	-0.032649	0.629582	0.0734959	0.425655	0.0704144	0.55843	-0.140043	0.146632	0.0852857	0.746605	-0.0123391	0.649096	0.0337725	0.649096	0.0337725	0.516332	0.0789917	0.829561	FALSE	TRUE	FALSE	TRUE	FALSE	FALSE	FALSE	TRUE	FALSE	TRUE	FALSE	TRUE	FALSE	TRUE	FALSE	TRUE	FALSE	TRUE	FALSE	TRUE	FALSE
NIP7	0.831956	-0.00850045	0.999835	-3.0623e-05	0.557368	-0.136049	0.414787	0.0699358	0.355188	-0.324104	0.974291	-0.00160757	0.831956	-0.00850045	0.194703	-0.103184	0.194703	-0.103184	0.410552	-0.112537	0.829574	FALSE	TRUE	FALSE	TRUE	FALSE	TRUE	FALSE	TRUE	FALSE	TRUE	FALSE	TRUE	FALSE	TRUE	FALSE	TRUE	FALSE	TRUE	FALSE	TRUE	FALSE
OR11H2	0.69397	-0.0169651	0.366726	0.182505	0.693139	0.0414023	0.693139	0.0414023	0.366726	0.182505	0.829578	-0.00997725	0.763938	-0.00768495	0.763938	-0.00768495	0.69397	-0.0169651	0.829578	-0.00997725	0.829578	FALSE	TRUE	FALSE	FALSE	FALSE	TRUE	FALSE	TRUE	FALSE	FALSE	FALSE	TRUE	FALSE	TRUE	FALSE	TRUE	FALSE	TRUE	FALSE	TRUE	FALSE
RUFY4	0.792275	0.00968229	0.392217	0.140896	0.979594	0.0020979	0.931178	-0.00661357	0.35755	0.1714	0.733784	-0.0159882	0.495397	0.0116122	0.49777	-0.0337246	0.49777	-0.0337246	0.49777	-0.0337246	0.829617	FALSE	TRUE	FALSE	FALSE	FALSE	TRUE	FALSE	TRUE	FALSE	FALSE	FALSE	TRUE	FALSE	TRUE	FALSE	TRUE	FALSE	TRUE	FALSE	TRUE	FALSE
PRAME	0.829631	0.0115145	0.538156	-0.100834	0.265344	-0.115392	0.586696	-0.0491605	0.55423	-0.103564	0.829631	0.0115145	0.829631	0.0115145	0.736467	0.0212208	0.736467	0.0212208	0.736467	0.0212208	0.829631	FALSE	TRUE	FALSE	TRUE	FALSE	TRUE	FALSE	TRUE	FALSE	TRUE	FALSE	TRUE	FALSE	TRUE	FALSE	TRUE	FALSE	TRUE	FALSE	TRUE	FALSE
TIGD4	0.688488	-0.0186588	0.857602	0.0242588	0.766981	-0.0351664	0.869872	0.0112576	0.311825	0.220945	0.688488	-0.0186588	0.174884	0.0184353	0.296727	0.0170246	0.414816	-0.0779598	0.414816	-0.0779598	0.829632	FALSE	TRUE	FALSE	TRUE	FALSE	TRUE	FALSE	TRUE	FALSE	FALSE	FALSE	TRUE	FALSE	TRUE	FALSE	TRUE	FALSE	TRUE	FALSE	TRUE	FALSE
ZNF770	0.458557	0.0481411	0.34299	0.128188	0.580109	0.073244	0.269856	0.115791	0.580748	0.0919272	0.458557	0.0481411	0.458557	0.0481411	0.89211	0.0134005	0.89211	0.0134005	0.89211	0.0134005	0.82964	FALSE	TRUE	FALSE	FALSE	FALSE	FALSE	FALSE	FALSE	FALSE	FALSE	FALSE	TRUE	FALSE	TRUE	FALSE	TRUE	FALSE	TRUE	FALSE	TRUE	FALSE
CDC37	0.70178	-0.0185252	0.956257	0.00729687	0.641337	-0.167257	0.746684	0.0256644	0.48686	0.295383	0.70178	-0.0185252	0.70178	-0.0185252	0.641337	-0.167257	0.641337	-0.167257	0.641337	-0.167257	0.829649	FALSE	TRUE	FALSE	TRUE	FALSE	TRUE	FALSE	TRUE	FALSE	FALSE	FALSE	TRUE	FALSE	TRUE	FALSE	TRUE	FALSE	TRUE	FALSE	TRUE	FALSE
SCGN	0.813622	-0.0079456	0.798198	0.0406954	0.805473	-0.0316953	0.844876	0.0134267	0.875902	0.0418378	0.431485	0.0320068	0.813622	-0.0079456	0.165935	-0.0734253	0.165935	-0.0734253	0.783847	-0.0205174	0.829675	FALSE	TRUE	FALSE	TRUE	FALSE	TRUE	FALSE	TRUE	FALSE	TRUE	FALSE	TRUE	FALSE	TRUE	FALSE	TRUE	FALSE	TRUE	FALSE	TRUE	FALSE
HNRNPH2	0.829712	-0.0293764	0.81921	-0.0587258			0.673768	-0.0689412			0.829712	-0.0293764	0.829712	-0.0293764							0.829712	FALSE	TRUE	FALSE	TRUE			FALSE	TRUE			FALSE	TRUE	FALSE	TRUE							FALSE
KIAA2022	0.215617	0.0323358	0.641928	-0.0342733	0.756822	0.0598146	0.589617	-0.0261965	0.383297	-0.305262	0.829784	0.00714394	0.215617	0.0323358	0.756822	0.0598146	0.756822	0.0598146	0.756822	0.0598146	0.829784	FALSE	TRUE	FALSE	TRUE	FALSE	TRUE	FALSE	TRUE	FALSE	TRUE	FALSE	TRUE	FALSE	TRUE	FALSE	TRUE	FALSE	TRUE	FALSE	TRUE	FALSE
RHOD	0.478147	-0.0274059	0.747913	-0.0745176	0.333307	-0.151667	0.361237	-0.100501	0.513158	0.202155	0.276955	-0.0590265	0.873727	-0.00245294	0.663911	-0.0320656	0.663911	-0.0320656	0.663911	-0.0320656	0.829889	FALSE	TRUE	FALSE	TRUE	FALSE	TRUE	FALSE	TRUE	FALSE	FALSE	FALSE	TRUE	FALSE	TRUE	FALSE	TRUE	FALSE	TRUE	FALSE	TRUE	FALSE
LCA5	0.497999	-0.0189103	0.836666	-0.0258011	0.743895	0.0258147	0.936148	0.00441343	0.643906	-0.0875701	0.463546	-0.0269128	0.497999	-0.0189103	0.308157	-0.0587893	0.308157	-0.0587893	0.308157	-0.0587893	0.829998	FALSE	TRUE	FALSE	TRUE	FALSE	TRUE	FALSE	TRUE	FALSE	TRUE	FALSE	TRUE	FALSE	TRUE	FALSE	TRUE	FALSE	TRUE	FALSE	TRUE	FALSE
USP47	0.454553	0.0168978	0.706125	0.0306759	0.830048	-0.0284389	0.675933	-0.0179311	0.310389	0.163776	0.743542	0.00882837	0.454553	0.0168978	0.537102	0.0461346	0.537102	0.0461346	0.830048	-0.0284389	0.830048	FALSE	TRUE	FALSE	TRUE	FALSE	TRUE	FALSE	TRUE	FALSE	FALSE	FALSE	TRUE	FALSE	TRUE	FALSE	TRUE	FALSE	TRUE	FALSE	TRUE	FALSE
CDH22	0.794385	0.00733123	0.578835	-0.048642	0.83011	0.0244915	0.815423	0.0111091	0.825203	-0.0401675	0.552829	0.019536	0.271797	0.0231045	0.629181	0.039127	0.629181	0.039127	0.629181	0.039127	0.83011	FALSE	TRUE	FALSE	TRUE	FALSE	TRUE	FALSE	TRUE	FALSE	TRUE	FALSE	TRUE	FALSE	TRUE	FALSE	TRUE	FALSE	TRUE	FALSE	TRUE	FALSE
NECAB3	0.500095	-0.0281557	0.631295	0.0611263	0.830119	0.0228227	0.575354	0.0372071	0.824059	-0.04859	0.589825	-0.0230227	0.597387	0.00990197	0.830119	0.0228227	0.830119	0.0228227	0.830119	0.0228227	0.830119	FALSE	TRUE	FALSE	TRUE	FALSE	TRUE	FALSE	TRUE	FALSE	TRUE	FALSE	TRUE	FALSE	TRUE	FALSE	TRUE	FALSE	TRUE	FALSE	TRUE	FALSE
SNX30	0.967141	0.00137704	0.521273	-0.0928779	0.58117	-0.0933905	0.499177	-0.0439882	0.328595	-0.342355	0.979091	0.00117796	0.967141	0.00137704	0.58117	-0.0933905	0.58117	-0.0933905	0.58117	-0.0933905	0.830243	FALSE	TRUE	FALSE	TRUE	FALSE	TRUE	FALSE	TRUE	FALSE	TRUE	FALSE	TRUE	FALSE	TRUE	FALSE	TRUE	FALSE	TRUE	FALSE	TRUE	FALSE
TEX14	0.563624	-0.0100395	0.88112	0.0103988	0.802598	-0.0122755	0.687655	-0.0145805	0.393524	-0.0829699	0.397576	-0.0180748	0.185519	-0.0129944	0.415143	-0.0147727	0.901686	-0.00309078	0.369551	-0.0277239	0.830286	FALSE	TRUE	FALSE	TRUE	FALSE	TRUE	FALSE	TRUE	FALSE	TRUE	FALSE	TRUE	FALSE	TRUE	FALSE	TRUE	FALSE	TRUE	FALSE	TRUE	FALSE
TLL1	0.830321	-0.0226352	0.449896	0.123796	0.830321	-0.0226352	0.830321	-0.0226352	0.449896	0.123796	0.830321	-0.0226352	0.830321	-0.0226352	0.830321	-0.0226352	0.830321	-0.0226352	0.830321	-0.0226352	0.830321	FALSE	TRUE	FALSE	FALSE	FALSE	TRUE	FALSE	TRUE	FALSE	FALSE	FALSE	TRUE	FALSE	TRUE	FALSE	TRUE	FALSE	TRUE	FALSE	TRUE	FALSE
ENPEP	0.625576	-0.00754881	0.145125	-0.114993	0.401161	-0.0682571	0.415183	-0.0339358	0.288163	-0.176823	0.946426	0.00142732	0.625576	-0.00754881	0.810441	-0.00662534	0.810441	-0.00662534	0.239684	-0.0511163	0.830366	FALSE	TRUE	FALSE	TRUE	FALSE	TRUE	FALSE	TRUE	FALSE	TRUE	FALSE	TRUE	FALSE	TRUE	FALSE	TRUE	FALSE	TRUE	FALSE	TRUE	FALSE
PRRC1	0.786739	-0.00639608	0.643542	0.0495815	0.773864	-0.027211	0.818565	-0.0119963	0.55043	0.115524	0.417776	-0.0237697	0.786739	-0.00639608	0.830425	-0.00713943	0.830425	-0.00713943	0.269085	-0.0536217	0.830425	FALSE	TRUE	FALSE	TRUE	FALSE	TRUE	FALSE	TRUE	FALSE	FALSE	FALSE	TRUE	FALSE	TRUE	FALSE	TRUE	FALSE	TRUE	FALSE	TRUE	FALSE
ZFP69	0.356185	-0.030343	0.269774	-0.166884	0.453325	-0.086706	0.74745	-0.0278723	0.701716	-0.0714053	0.331604	-0.0468807	0.963251	-0.00103566	0.651202	0.0127639	0.530814	-0.0449499	0.530814	-0.0449499	0.8305	FALSE	TRUE	FALSE	TRUE	FALSE	TRUE	FALSE	TRUE	FALSE	TRUE	FALSE	TRUE	FALSE	TRUE	FALSE	TRUE	FALSE	TRUE	FALSE	TRUE	FALSE
ZNF567	0.852579	-0.00948074	0.498354	-0.0948399	0.81474	0.0233358	0.450892	-0.050156	0.171115	0.283717	0.852579	-0.00948074	0.852579	-0.00948074	0.481507	0.0646483	0.481507	0.0646483	0.481507	0.0646483	0.83059	FALSE	TRUE	FALSE	TRUE	FALSE	TRUE	FALSE	TRUE	FALSE	FALSE	FALSE	TRUE	FALSE	TRUE	FALSE	TRUE	FALSE	TRUE	FALSE	TRUE	FALSE
ADAM10	0.671177	0.0185161	0.747547	-0.0356585	0.966393	0.00669774	0.207994	0.0851249	0.205471	-0.262457	0.292688	0.0541986	0.671177	0.0185161	0.622746	0.0445039	0.622746	0.0445039	0.622746	0.0445039	0.830608	FALSE	TRUE	FALSE	TRUE	FALSE	TRUE	FALSE	TRUE	FALSE	TRUE	FALSE	TRUE	FALSE	TRUE	FALSE	TRUE	FALSE	TRUE	FALSE	TRUE	FALSE
CCDC168	0.830671	-0.00264775	0.671845	0.0266592	0.583491	0.0180745	0.583491	0.0180745	0.671845	0.0266592	0.560621	-0.011205	0.830671	-0.00264775	0.830671	-0.00264775	0.830671	-0.00264775	0.560621	-0.011205	0.830671	FALSE	TRUE	FALSE	TRUE	FALSE	TRUE	FALSE	TRUE	FALSE	TRUE	FALSE	TRUE	FALSE	TRUE	FALSE	TRUE	FALSE	TRUE	FALSE	TRUE	FALSE
CUX1	0.44612	0.0126332	0.796713	0.0173308	0.83069	0.0221659	0.56106	0.0201161	0.361223	-0.139172	0.0920574	0.0399539	0.52281	-0.00634692	0.779785	0.00946275	0.779785	0.00946275	0.224437	0.0844387	0.83069	FALSE	TRUE	FALSE	TRUE	FALSE	TRUE	FALSE	TRUE	FALSE	TRUE	FALSE	TRUE	FALSE	TRUE	FALSE	TRUE	FALSE	TRUE	FALSE	FALSE	FALSE
ABHD15	0.49578	0.0178597	0.946192	0.00844047	0.180306	0.134793	0.509826	0.0426034	0.747661	0.063617	0.72605	0.0112115	0.49578	0.0178597	0.655005	0.0236265	0.655005	0.0236265	0.655005	0.0236265	0.830734	FALSE	TRUE	FALSE	TRUE	FALSE	FALSE	FALSE	TRUE	FALSE	FALSE	FALSE	TRUE	FALSE	TRUE	FALSE	TRUE	FALSE	TRUE	FALSE	TRUE	FALSE
UROS	0.644006	-0.0161931	0.845096	-0.0279476	0.517204	-0.081704	0.787212	-0.0202997	0.664597	0.100477	0.5049	0.0352358	0.644006	-0.0161931	0.625727	-0.0522218	0.625727	-0.0522218	0.625727	-0.0522218	0.830746	FALSE	TRUE	FALSE	TRUE	FALSE	TRUE	FALSE	TRUE	FALSE	FALSE	FALSE	TRUE	FALSE	TRUE	FALSE	TRUE	FALSE	TRUE	FALSE	TRUE	FALSE
PIGN	0.428799	0.0131355	0.918113	0.00750887	0.451273	0.0482878	0.516394	0.0269863	0.422549	0.0951432	0.99862	4.09547e-05	0.428799	0.0131355	0.656866	0.0139221	0.656866	0.0139221	0.664676	0.0167017	0.830845	FALSE	TRUE	FALSE	TRUE	FALSE	TRUE	FALSE	TRUE	FALSE	FALSE	FALSE	TRUE	FALSE	TRUE	FALSE	TRUE	FALSE	TRUE	FALSE	TRUE	FALSE
SLC30A4	0.556044	0.030752	0.339837	0.130427	0.90809	0.0152848	0.478252	0.0519635	0.978313	0.00650455	0.497036	0.0416035	0.556044	0.030752	0.664715	0.0480116	0.664715	0.0480116	0.664715	0.0480116	0.830894	FALSE	TRUE	FALSE	FALSE	FALSE	TRUE	FALSE	TRUE	FALSE	TRUE	FALSE	TRUE	FALSE	TRUE	FALSE	TRUE	FALSE	TRUE	FALSE	TRUE	FALSE
CFLAR	0.748166	-0.0127485	0.742323	-0.049681	0.28824	-0.138528	0.327934	-0.0930113	0.322901	-0.223332	0.4893	-0.0463673	0.748166	-0.0127485	0.830901	-0.0089639	0.830901	-0.0089639	0.55769	-0.0470067	0.830901	FALSE	TRUE	FALSE	TRUE	FALSE	TRUE	FALSE	TRUE	FALSE	TRUE	FALSE	TRUE	FALSE	TRUE	FALSE	TRUE	FALSE	TRUE	FALSE	TRUE	FALSE
COMMD8	0.251132	-0.033851	0.376491	-0.174755	0.961512	-0.00666764	0.747834	-0.0337415	0.549523	-0.184893	0.33538	-0.0415204	0.585413	-0.0063637	0.687901	-0.0324104	0.687901	-0.0324104	0.687901	-0.0324104	0.830927	FALSE	TRUE	FALSE	TRUE	FALSE	TRUE	FALSE	TRUE	FALSE	TRUE	FALSE	TRUE	FALSE	TRUE	FALSE	TRUE	FALSE	TRUE	FALSE	TRUE	FALSE
SZRD1	0.753726	-0.0184656	0.67305	0.0858339	0.812613	0.0612853	0.720735	0.0343735	0.830927	-0.0812491	0.545494	0.0481523	0.753726	-0.0184656	0.812613	0.0612853	0.812613	0.0612853	0.812613	0.0612853	0.830927	FALSE	TRUE	FALSE	FALSE	FALSE	TRUE	FALSE	TRUE	FALSE	TRUE	FALSE	TRUE	FALSE	TRUE	FALSE	TRUE	FALSE	TRUE	FALSE	TRUE	FALSE
KIAA1147	0.431543	-0.0307291	0.830986	0.0271838	0.473446	-0.0738591	0.761112	-0.019274	0.750707	-0.0658683	0.431543	-0.0307291	0.619228	-0.00567879	0.54823	-0.0499992	0.54823	-0.0499992	0.54823	-0.0499992	0.830986	FALSE	TRUE	FALSE	TRUE	FALSE	TRUE	FALSE	TRUE	FALSE	TRUE	FALSE	TRUE	FALSE	TRUE	FALSE	TRUE	FALSE	TRUE	FALSE	TRUE	FALSE
FCMR	0.643885	-0.0244438	0.74328	-0.0576978	0.0868269	-0.230402	0.37991	-0.0839852	0.333924	-0.19655	0.643885	-0.0244438	0.643885	-0.0244438	0.831005	-0.0160333	0.831005	-0.0160333	0.831005	-0.0160333	0.831005	FALSE	TRUE	FALSE	TRUE	FALSE	TRUE	FALSE	TRUE	FALSE	TRUE	FALSE	TRUE	FALSE	TRUE	FALSE	TRUE	FALSE	TRUE	FALSE	TRUE	FALSE
MRPS24	0.830685	0.0135239	0.685509	0.0884996	0.728092	-0.0620357	0.461998	0.0787566	0.24803	-0.404797	0.830685	0.0135239	0.830685	0.0135239	0.831079	-0.0195861	0.831079	-0.0195861	0.831079	-0.0195861	0.831079	FALSE	TRUE	FALSE	FALSE	FALSE	TRUE	FALSE	TRUE	FALSE	TRUE	FALSE	TRUE	FALSE	TRUE	FALSE	TRUE	FALSE	TRUE	FALSE	TRUE	FALSE
ZNF516	0.689859	-0.0188015	0.0998039	-0.189131	0.831079	-0.0395251	0.737544	-0.0215312	0.407868	-0.197978	0.689859	-0.0188015	0.689859	-0.0188015	0.831079	-0.0395251	0.831079	-0.0395251	0.831079	-0.0395251	0.831079	FALSE	TRUE	FALSE	TRUE	FALSE	TRUE	FALSE	TRUE	FALSE	TRUE	FALSE	TRUE	FALSE	TRUE	FALSE	TRUE	FALSE	TRUE	FALSE	TRUE	FALSE
WDR37	0.595599	-0.0140489	0.677933	0.0430423	0.747972	-0.0489671	0.454907	0.0441774	0.986517	-0.00391628	0.719231	0.0124642	0.595599	-0.0140489	0.747972	-0.0489671	0.747972	-0.0489671	0.747972	-0.0489671	0.83108	FALSE	TRUE	FALSE	TRUE	FALSE	TRUE	FALSE	TRUE	FALSE	TRUE	FALSE	TRUE	FALSE	TRUE	FALSE	TRUE	FALSE	TRUE	FALSE	TRUE	FALSE
ENGASE	0.831081	0.00621432	0.643387	0.0654858	0.412207	0.0570127	0.412207	0.0570127	0.643387	0.0654858	0.633431	0.0225513	0.831081	0.00621432	0.831081	0.00621432	0.831081	0.00621432	0.633431	0.0225513	0.831081	FALSE	TRUE	FALSE	TRUE	FALSE	TRUE	FALSE	TRUE	FALSE	FALSE	FALSE	TRUE	FALSE	TRUE	FALSE	TRUE	FALSE	TRUE	FALSE	TRUE	FALSE
NIPAL4	0.467052	0.0215816	0.361334	0.120995	0.400378	-0.123371	0.635855	-0.0337009	0.739507	0.0727139	0.749922	0.0128541	0.596518	0.0105654	0.831083	-0.0238272	0.831083	-0.0238272	0.831083	-0.0238272	0.831083	FALSE	TRUE	FALSE	FALSE	FALSE	TRUE	FALSE	TRUE	FALSE	FALSE	FALSE	TRUE	FALSE	TRUE	FALSE	TRUE	FALSE	TRUE	FALSE	TRUE	FALSE
ZBTB48	0.77164	-0.0129192	0.232542	0.122165	0.831089	0.0223723	0.361218	0.0491565	0.294939	0.19147	0.77164	-0.0129192	0.77164	-0.0129192	0.831089	0.0223723	0.831089	0.0223723	0.831089	0.0223723	0.831089	FALSE	TRUE	FALSE	FALSE	FALSE	TRUE	FALSE	TRUE	FALSE	FALSE	FALSE	TRUE	FALSE	TRUE	FALSE	TRUE	FALSE	TRUE	FALSE	TRUE	FALSE
NXF1	0.249345	0.034711	0.90848	0.0105576	0.784843	0.0273062	0.141537	0.0864265	0.855738	0.022946	0.344851	0.0443819	0.249345	0.034711	0.923196	0.00508031	0.923196	0.00508031	0.784843	0.0273062	0.83115	FALSE	TRUE	FALSE	TRUE	FALSE	TRUE	FALSE	FALSE	FALSE	TRUE	FALSE	TRUE	FALSE	TRUE	FALSE	TRUE	FALSE	TRUE	FALSE	TRUE	FALSE
TBC1D22B	0.0831191	0.0458738	0.702748	0.0453471	0.976375	-0.00373998	0.84924	-0.0113665	0.464436	0.155754	0.893523	0.00637495	0.548061	-0.0104808	0.976375	-0.00373998	0.976375	-0.00373998	0.976375	-0.00373998	0.831191	FALSE	TRUE	FALSE	TRUE	FALSE	TRUE	FALSE	TRUE	FALSE	FALSE	FALSE	TRUE	FALSE	TRUE	FALSE	TRUE	FALSE	TRUE	FALSE	TRUE	FALSE
LIPE	0.656726	0.0099421	0.234562	0.13597	0.779343	0.0221073	0.944402	-0.00404093	0.376359	0.14007	0.506555	-0.0206937	0.403628	0.0159412	0.664979	-0.0206317	0.664979	-0.0206317	0.664979	-0.0206317	0.831224	FALSE	TRUE	FALSE	FALSE	FALSE	TRUE	FALSE	TRUE	FALSE	FALSE	FALSE	TRUE	FALSE	TRUE	FALSE	TRUE	FALSE	TRUE	FALSE	TRUE	FALSE
ZBTB45	0.334387	-0.04688	0.444539	-0.162403	0.228699	0.160133	0.952373	-0.00693225	0.593038	0.160543	0.578514	-0.0351956	0.334387	-0.04688	0.744914	-0.0165044	0.744914	-0.0165044	0.74816	0.0219609	0.831289	FALSE	TRUE	FALSE	TRUE	FALSE	FALSE	FALSE	TRUE	FALSE	FALSE	FALSE	TRUE	FALSE	TRUE	FALSE	TRUE	FALSE	TRUE	FALSE	TRUE	FALSE
TUFT1	0.492794	-0.0188795	0.135177	-0.189527	0.831316	0.0260737	0.805996	0.0175109	0.381612	-0.166484	0.402072	0.0423164	0.492794	-0.0188795	0.763113	-0.0179917	0.763113	-0.0179917	0.612034	0.0409998	0.831316	FALSE	TRUE	FALSE	TRUE	FALSE	TRUE	FALSE	TRUE	FALSE	TRUE	FALSE	TRUE	FALSE	TRUE	FALSE	TRUE	FALSE	TRUE	FALSE	TRUE	FALSE
TBCE	0.615783	-0.0136454	0.749848	-0.0345536	0.781179	-0.0227137	0.831464	0.0115164	0.744195	-0.0514147	0.526033	-0.0216764	0.644821	-0.00766945	0.801493	0.0141896	0.801493	0.0141896	0.801493	0.0141896	0.831464	FALSE	TRUE	FALSE	TRUE	FALSE	TRUE	FALSE	TRUE	FALSE	TRUE	FALSE	TRUE	FALSE	TRUE	FALSE	TRUE	FALSE	TRUE	FALSE	TRUE	FALSE
IL11RA	0.551651	0.017745	0.319276	-0.1306	0.57485	0.0557681	0.827638	0.0164323	0.971944	0.00616272	0.852059	0.00707053	0.551651	0.017745	0.336055	0.0344392	0.336055	0.0344392	0.582061	0.029184	0.831516	FALSE	TRUE	FALSE	TRUE	FALSE	TRUE	FALSE	TRUE	FALSE	TRUE	FALSE	TRUE	FALSE	TRUE	FALSE	TRUE	FALSE	TRUE	FALSE	TRUE	FALSE
OR2C1	0.332641	0.0621719	0.638625	-0.10889	0.880193	0.0269033	0.433669	0.0914889	0.201114	-0.448133	0.332641	0.0621719	0.332641	0.0621719	0.783017	0.0252936	0.783017	0.0252936	0.783017	0.0252936	0.831602	FALSE	TRUE	FALSE	TRUE	FALSE	TRUE	FALSE	FALSE	FALSE	TRUE	FALSE	TRUE	FALSE	TRUE	FALSE	TRUE	FALSE	TRUE	FALSE	TRUE	FALSE
OXTR	0.584352	0.0109002	0.561823	0.0712391	0.870476	-0.0222907	0.0831626	0.103281	0.999046	-0.000268833	0.257404	0.0380663	0.584352	0.0109002	0.831032	0.0187777	0.831032	0.0187777	0.831032	0.0187777	0.831626	FALSE	TRUE	FALSE	FALSE	FALSE	TRUE	FALSE	FALSE	FALSE	TRUE	FALSE	TRUE	FALSE	TRUE	FALSE	TRUE	FALSE	TRUE	FALSE	TRUE	FALSE
GDA	0.65997	0.0112639	0.357321	-0.08622	0.413153	-0.0941172	0.665316	-0.0271093	0.664707	-0.06201	0.60194	0.0241652	0.65997	0.0112639	0.985337	-0.001028	0.985337	-0.001028	0.324383	-0.104818	0.831645	FALSE	TRUE	FALSE	TRUE	FALSE	TRUE	FALSE	TRUE	FALSE	TRUE	FALSE	TRUE	FALSE	TRUE	FALSE	TRUE	FALSE	TRUE	FALSE	TRUE	FALSE
SCN3B	0.584769	0.0168572	0.392311	0.169147	0.74851	-0.0552158	0.945532	-0.006155	0.387114	0.253649	0.437434	-0.0427494	0.584769	0.0168572	0.74851	-0.0552158	0.74851	-0.0552158	0.74851	-0.0552158	0.831678	FALSE	TRUE	FALSE	FALSE	FALSE	TRUE	FALSE	TRUE	FALSE	FALSE	FALSE	TRUE	FALSE	TRUE	FALSE	TRUE	FALSE	TRUE	FALSE	TRUE	FALSE
ATPAF2	0.312802	0.0373853	0.567063	0.0924047	0.81563	0.0297038	0.629089	0.0382768	0.831759	-0.0568738	0.151205	0.0668383	0.312802	0.0373853	0.71698	-0.0188916	0.71698	-0.0188916	0.707992	-0.0354557	0.831759	FALSE	TRUE	FALSE	FALSE	FALSE	TRUE	FALSE	TRUE	FALSE	TRUE	FALSE	TRUE	FALSE	TRUE	FALSE	TRUE	FALSE	TRUE	FALSE	TRUE	FALSE
AP4B1	0.422275	-0.0171988	0.807009	0.0232466	0.524255	-0.0568642	0.335414	-0.0422593	0.589925	0.10711	0.552042	-0.0156477	0.677492	0.00621934	0.831774	-0.0136702	0.831774	-0.0136702	0.831774	-0.0136702	0.831774	FALSE	TRUE	FALSE	TRUE	FALSE	TRUE	FALSE	TRUE	FALSE	FALSE	FALSE	TRUE	FALSE	TRUE	FALSE	TRUE	FALSE	TRUE	FALSE	TRUE	FALSE
EPS8L1	0.197626	0.031048	0.915339	-0.0108298	0.540227	-0.0436228	0.757533	-0.0159143	0.960952	-0.00671465	0.604023	0.0170078	0.369598	0.0169158	0.249534	0.0399028	0.249534	0.0399028	0.850992	0.00857089	0.83178	FALSE	TRUE	FALSE	TRUE	FALSE	TRUE	FALSE	TRUE	FALSE	TRUE	FALSE	TRUE	FALSE	TRUE	FALSE	TRUE	FALSE	TRUE	FALSE	TRUE	FALSE
WDR3	0.724959	-0.00676352	0.910653	0.00890567	0.434278	-0.0609601	0.816195	-0.00966701	0.566669	-0.0779077	0.38738	-0.0203384	0.724959	-0.00676352	0.166357	-0.04811	0.166357	-0.04811	0.33078	-0.0425248	0.831785	FALSE	TRUE	FALSE	TRUE	FALSE	TRUE	FALSE	TRUE	FALSE	TRUE	FALSE	TRUE	FALSE	TRUE	FALSE	TRUE	FALSE	TRUE	FALSE	TRUE	FALSE
CTXN1	0.52406	0.106991	0.373953	0.243817	0.831851	-0.0762371	0.52406	0.106991			0.52406	0.106991	0.52406	0.106991	0.831851	-0.0762371	0.831851	-0.0762371	0.831851	-0.0762371	0.831851	FALSE	FALSE	FALSE	FALSE	FALSE	TRUE	FALSE	FALSE			FALSE	FALSE	FALSE	FALSE	FALSE	TRUE	FALSE	TRUE	FALSE	TRUE	FALSE
GSTM4	0.824513	-0.0204688	0.405267	0.200303	0.629488	-0.0541429	0.634325	-0.050207	0.413147	0.229999	0.824513	-0.0204688	0.680031	-0.00744781	0.682275	-0.00740491	0.831962	-0.0205121	0.831962	-0.0205121	0.831962	FALSE	TRUE	FALSE	FALSE	FALSE	TRUE	FALSE	TRUE	FALSE	FALSE	FALSE	TRUE	FALSE	TRUE	FALSE	TRUE	FALSE	TRUE	FALSE	TRUE	FALSE
PCP4L1	0.549685	0.03868	0.278512	0.357156	0.481174	0.134032	0.580793	0.0659141			0.549685	0.03868	0.549685	0.03868	0.832091	0.0324918	0.832091	0.0324918	0.832091	0.0324918	0.832091	FALSE	TRUE	FALSE	FALSE	FALSE	FALSE	FALSE	TRUE			FALSE	TRUE	FALSE	TRUE	FALSE	TRUE	FALSE	TRUE	FALSE	TRUE	FALSE
UBE2E2	0.676295	-0.0495584	0.832096	-0.0352974	0.76593	0.0832024	0.676295	-0.0495584	0.502559	0.20716	0.676295	-0.0495584	0.676295	-0.0495584	0.76593	0.0832024	0.76593	0.0832024	0.76593	0.0832024	0.832096	FALSE	TRUE	FALSE	TRUE	FALSE	FALSE	FALSE	TRUE	FALSE	FALSE	FALSE	TRUE	FALSE	TRUE	FALSE	TRUE	FALSE	TRUE	FALSE	FALSE	FALSE
ATG2A	0.420632	-0.0131241	0.916392	-0.00655152	0.541391	-0.0429465	0.549626	-0.0180165	0.589626	-0.0589587	0.592152	-0.0101091	0.294711	-0.0127886	0.08321	-0.0375469	0.826118	-0.0108998	0.945433	0.00416853	0.8321	FALSE	TRUE	FALSE	TRUE	FALSE	TRUE	FALSE	TRUE	FALSE	TRUE	FALSE	TRUE	FALSE	TRUE	FALSE	TRUE	FALSE	TRUE	FALSE	TRUE	FALSE
TMEM108	0.499268	-0.0276696	0.31456	0.164799	0.406696	0.148016	0.957662	-0.00543482	0.148079	0.371838	0.276254	-0.0497469	0.499268	-0.0276696	0.749178	-0.0468616	0.749178	-0.0468616	0.749178	-0.0468616	0.832113	FALSE	TRUE	FALSE	FALSE	FALSE	FALSE	FALSE	TRUE	FALSE	FALSE	FALSE	TRUE	FALSE	TRUE	FALSE	TRUE	FALSE	TRUE	FALSE	TRUE	FALSE
C11orf53	0.665763	0.0130203	0.399287	-0.150459	0.659475	0.0681142	0.385517	0.0858062	0.972458	0.0113205	0.876066	0.0103077	0.665763	0.0130203	0.33961	0.0340182	0.33961	0.0340182	0.659475	0.0681142	0.832204	FALSE	TRUE	FALSE	TRUE	FALSE	TRUE	FALSE	FALSE	FALSE	TRUE	FALSE	TRUE	FALSE	TRUE	FALSE	TRUE	FALSE	TRUE	FALSE	TRUE	FALSE
EFL1	0.601952	-0.0126197	0.562144	0.0600705	0.649159	-0.0344313	0.604523	0.0276313	0.687294	-0.0517373	0.83223	0.00690519	0.751679	0.0032112	0.578733	-0.0319838	0.578733	-0.0319838	0.578733	-0.0319838	0.83223	FALSE	TRUE	FALSE	TRUE	FALSE	TRUE	FALSE	TRUE	FALSE	TRUE	FALSE	TRUE	FALSE	TRUE	FALSE	TRUE	FALSE	TRUE	FALSE	TRUE	FALSE
RASSF3	0.719103	0.0101161	0.749015	-0.048753	0.423451	0.113145	0.617744	0.0424092	0.712261	-0.0805751	0.961165	-0.00242382	0.719103	0.0101161	0.423451	0.113145	0.423451	0.113145	0.423451	0.113145	0.832239	FALSE	TRUE	FALSE	TRUE	FALSE	FALSE	FALSE	TRUE	FALSE	TRUE	FALSE	TRUE	FALSE	TRUE	FALSE	FALSE	FALSE	FALSE	FALSE	FALSE	FALSE
PDCD4	0.991712	-0.000326629	0.0945753	-0.138093	0.735868	0.023377	0.838033	-0.00922878	0.24968	-0.131356	0.806093	-0.00885771	0.220034	0.0220194	0.7047	-0.0222698	0.7047	-0.0222698	0.7047	-0.0222698	0.832267	FALSE	TRUE	FALSE	TRUE	FALSE	TRUE	FALSE	TRUE	FALSE	TRUE	FALSE	TRUE	FALSE	TRUE	FALSE	TRUE	FALSE	TRUE	FALSE	TRUE	FALSE
GAL3ST2	0.305837	-0.0348398	0.298317	-0.186467	0.832308	0.0256787	0.764944	0.0249154	0.561646	-0.171005	0.463831	-0.0408661	0.382358	-0.00887335	0.754708	-0.00387797	0.553445	0.0373969	0.590359	0.0457806	0.832308	FALSE	TRUE	FALSE	TRUE	FALSE	TRUE	FALSE	TRUE	FALSE	TRUE	FALSE	TRUE	FALSE	TRUE	FALSE	TRUE	FALSE	TRUE	FALSE	TRUE	FALSE
TXNL4A	0.83234	-0.0247113	0.278143	-0.268551	0.630095	0.0765218	0.363176	0.129998	0.302389	-0.302187	0.83234	-0.0247113	0.83234	-0.0247113	0.667811	-0.0586244	0.667811	-0.0586244	0.667811	-0.0586244	0.83234	FALSE	TRUE	FALSE	TRUE	FALSE	FALSE	FALSE	FALSE	FALSE	TRUE	FALSE	TRUE	FALSE	TRUE	FALSE	TRUE	FALSE	TRUE	FALSE	TRUE	FALSE
PRKCB	0.242526	-0.028826	0.813313	-0.0271685	0.688762	-0.0852241	0.421514	0.0577014	0.832512	-0.0490353	0.724286	0.0230242	0.242526	-0.028826	0.688762	-0.0852241	0.688762	-0.0852241	0.688762	-0.0852241	0.832512	FALSE	TRUE	FALSE	TRUE	FALSE	TRUE	FALSE	TRUE	FALSE	TRUE	FALSE	TRUE	FALSE	TRUE	FALSE	TRUE	FALSE	TRUE	FALSE	TRUE	FALSE
SLC41A1	0.707582	0.0153732	0.832611	-0.0242556	0.82312	0.0465918	0.65452	0.0364521	0.302711	-0.28966	0.710442	0.0170178	0.707582	0.0153732	0.365716	0.140529	0.365716	0.140529	0.365716	0.140529	0.832611	FALSE	TRUE	FALSE	TRUE	FALSE	TRUE	FALSE	TRUE	FALSE	TRUE	FALSE	TRUE	FALSE	TRUE	FALSE	FALSE	FALSE	FALSE	FALSE	FALSE	FALSE
TMEM262	0.521352	-0.124014	0.726013	-0.132682	0.832654	-0.069284	0.832654	-0.069284	0.726013	-0.132682	0.521352	-0.124014	0.521352	-0.124014	0.521352	-0.124014	0.521352	-0.124014	0.521352	-0.124014	0.832654	FALSE	TRUE	FALSE	TRUE	FALSE	TRUE	FALSE	TRUE	FALSE	TRUE	FALSE	TRUE	FALSE	TRUE	FALSE	TRUE	FALSE	TRUE	FALSE	TRUE	FALSE
UST	0.682574	0.0207749	0.222391	-0.200188	0.832687	0.025525	0.211517	0.09001	0.683337	-0.109284	0.682574	0.0207749	0.682574	0.0207749	0.778594	0.0278162	0.778594	0.0278162	0.778594	0.0278162	0.832687	FALSE	TRUE	FALSE	TRUE	FALSE	TRUE	FALSE	FALSE	FALSE	TRUE	FALSE	TRUE	FALSE	TRUE	FALSE	TRUE	FALSE	TRUE	FALSE	TRUE	FALSE
TMEM132A	0.596173	0.0187123	0.241671	0.131694	0.941483	-0.00761206	0.814159	0.0141355	0.121758	0.242592	0.596173	0.0187123	0.596173	0.0187123	0.666153	0.0319389	0.666153	0.0319389	0.666153	0.0319389	0.832691	FALSE	TRUE	FALSE	FALSE	FALSE	TRUE	FALSE	TRUE	FALSE	FALSE	FALSE	TRUE	FALSE	TRUE	FALSE	TRUE	FALSE	TRUE	FALSE	TRUE	FALSE
NOP2	0.214752	0.0287274	0.406584	-0.0854866	0.666111	0.0554681	0.488295	-0.034855	0.503471	0.150408	0.328073	0.0291744	0.214752	0.0287274	0.832717	-0.0178802	0.832717	-0.0178802	0.755958	-0.0283891	0.832717	FALSE	TRUE	FALSE	TRUE	FALSE	TRUE	FALSE	TRUE	FALSE	FALSE	FALSE	TRUE	FALSE	TRUE	FALSE	TRUE	FALSE	TRUE	FALSE	TRUE	FALSE
ARMC3	0.716703	-0.0096178	0.255532	-0.11785	0.58519	0.0345144	0.677887	0.0191663	0.813027	-0.035109	0.892816	0.00459896	0.541163	-0.01114	0.333116	0.0475032	0.333116	0.0475032	0.333116	0.0475032	0.83279	FALSE	TRUE	FALSE	TRUE	FALSE	TRUE	FALSE	TRUE	FALSE	TRUE	FALSE	TRUE	FALSE	TRUE	FALSE	TRUE	FALSE	TRUE	FALSE	TRUE	FALSE
LAMB2	0.832848	-0.00292275	0.825953	0.0133865	0.78599	-0.0177136	0.676052	0.0129271	0.787494	-0.0307603	0.310262	-0.0185448	0.832848	-0.00292275	0.576962	-0.0224752	0.576962	-0.0224752	0.576962	-0.0224752	0.832848	FALSE	TRUE	FALSE	TRUE	FALSE	TRUE	FALSE	TRUE	FALSE	TRUE	FALSE	TRUE	FALSE	TRUE	FALSE	TRUE	FALSE	TRUE	FALSE	TRUE	FALSE
ADARB2	0.732533	-0.00780138	0.832893	-0.0193681	0.821546	-0.0281942	0.805845	0.0118346	0.674167	0.091862	0.678242	0.0144452	0.110794	-0.0164029	0.821546	-0.0281942	0.821546	-0.0281942	0.821546	-0.0281942	0.832893	FALSE	TRUE	FALSE	TRUE	FALSE	TRUE	FALSE	TRUE	FALSE	FALSE	FALSE	TRUE	FALSE	TRUE	FALSE	TRUE	FALSE	TRUE	FALSE	TRUE	FALSE
SLC39A5	0.585607	-0.0110805	0.210088	0.183683	0.737858	-0.0323456	0.93176	-0.00486836	0.689911	0.0848387	0.272192	-0.0371243	0.585607	-0.0110805	0.749676	-0.00961273	0.749676	-0.00961273	0.598573	-0.0335213	0.832973	FALSE	TRUE	FALSE	FALSE	FALSE	TRUE	FALSE	TRUE	FALSE	FALSE	FALSE	TRUE	FALSE	TRUE	FALSE	TRUE	FALSE	TRUE	FALSE	TRUE	FALSE
PCNX1	0.710595	0.00521587	0.305251	0.0474663	0.645095	-0.0321755	0.749723	0.00879046	0.735744	-0.0305218	0.16358	0.0237457	0.846812	-0.00180567	0.397633	-0.0471079	0.397633	-0.0471079	0.645095	-0.0321755	0.833026	FALSE	TRUE	FALSE	TRUE	FALSE	TRUE	FALSE	TRUE	FALSE	TRUE	FALSE	TRUE	FALSE	TRUE	FALSE	TRUE	FALSE	TRUE	FALSE	TRUE	FALSE
EIF3B	0.740507	-0.0127481	0.848633	0.0222978	0.54387	-0.229738	0.518008	-0.0383809			0.740507	-0.0127481	0.740507	-0.0127481	0.54387	-0.229738	0.54387	-0.229738	0.54387	-0.229738	0.83307	FALSE	TRUE	FALSE	TRUE	FALSE	TRUE	FALSE	TRUE			FALSE	TRUE	FALSE	TRUE	FALSE	TRUE	FALSE	TRUE	FALSE	TRUE	FALSE
NID1	0.738182	-0.00469468	0.980712	-0.00191193	0.945316	-0.00697663	0.329909	-0.0369232	0.890348	0.0230809	0.416541	-0.016441	0.696034	-0.00409493	0.334877	0.0526279	0.334877	0.0526279	0.334877	0.0526279	0.833082	FALSE	TRUE	FALSE	TRUE	FALSE	TRUE	FALSE	TRUE	FALSE	TRUE	FALSE	TRUE	FALSE	TRUE	FALSE	TRUE	FALSE	TRUE	FALSE	TRUE	FALSE
CMPK2	0.943256	0.00264345	0.97809	-0.00348139	0.670137	0.0477674	0.245465	0.0748486	0.414804	-0.203005	0.619476	0.0199	0.943256	0.00264345	0.416542	0.068246	0.416542	0.068246	0.416542	0.068246	0.833084	FALSE	TRUE	FALSE	TRUE	FALSE	TRUE	FALSE	TRUE	FALSE	TRUE	FALSE	TRUE	FALSE	TRUE	FALSE	TRUE	FALSE	TRUE	FALSE	TRUE	FALSE
HOXA9	0.64309	-0.0103964	0.405741	0.106903	0.171537	0.184917	0.749809	0.0230921	0.413619	0.210225	0.988942	0.00076681	0.64309	-0.0103964	0.728078	-0.0212612	0.728078	-0.0212612	0.171537	0.184917	0.833121	FALSE	TRUE	FALSE	FALSE	FALSE	FALSE	FALSE	TRUE	FALSE	FALSE	FALSE	TRUE	FALSE	TRUE	FALSE	TRUE	FALSE	TRUE	FALSE	FALSE	FALSE
REV3L	0.304158	0.0173544	0.801893	0.0145573	0.990043	-0.00109457	0.44698	0.0260383	0.595613	0.0606319	0.166626	0.0296021	0.157744	0.0209682	0.990043	-0.00109457	0.990043	-0.00109457	0.990043	-0.00109457	0.83313	FALSE	TRUE	FALSE	TRUE	FALSE	TRUE	FALSE	TRUE	FALSE	TRUE	FALSE	TRUE	FALSE	TRUE	FALSE	TRUE	FALSE	TRUE	FALSE	TRUE	FALSE
LMAN1L	0.631114	-0.0168818	0.486168	0.0870334	0.944054	0.00681857	0.943554	0.00537693	0.249312	0.188747	0.688692	-0.0204791	0.439792	-0.0113201	0.398445	-0.012509	0.499948	-0.0253724	0.469397	-0.043201	0.833247	FALSE	TRUE	FALSE	FALSE	FALSE	TRUE	FALSE	TRUE	FALSE	FALSE	FALSE	TRUE	FALSE	TRUE	FALSE	TRUE	FALSE	TRUE	FALSE	TRUE	FALSE
PCDHGB5	0.227686	-0.0285146	0.981306	-0.00290544	0.68291	-0.0323871	0.595447	-0.0339241	0.518303	0.101313	0.515035	-0.0222442	0.227686	-0.0285146	0.416351	-0.026976	0.416351	-0.026976	0.749948	-0.0176167	0.833276	FALSE	TRUE	FALSE	TRUE	FALSE	TRUE	FALSE	TRUE	FALSE	FALSE	FALSE	TRUE	FALSE	TRUE	FALSE	TRUE	FALSE	TRUE	FALSE	TRUE	FALSE
GABRG3	0.594974	-0.0295593	0.74996	0.0384517	0.929349	0.0121154	0.228884	-0.0939203	0.691309	0.0803044	0.594974	-0.0295593	0.594974	-0.0295593	0.532224	0.0613635	0.532224	0.0613635	0.532224	0.0613635	0.833289	FALSE	TRUE	FALSE	TRUE	FALSE	TRUE	FALSE	TRUE	FALSE	FALSE	FALSE	TRUE	FALSE	TRUE	FALSE	TRUE	FALSE	TRUE	FALSE	TRUE	FALSE
ZNF644	0.860133	-0.00342693	0.637828	0.0394161	0.188221	-0.163916	0.50001	-0.0327469	0.307875	-0.182928	0.878134	-0.0048235	0.82599	0.00259919	0.429808	-0.0920097	0.429808	-0.0920097	0.429808	-0.0920097	0.83335	FALSE	TRUE	FALSE	TRUE	FALSE	TRUE	FALSE	TRUE	FALSE	TRUE	FALSE	TRUE	FALSE	TRUE	FALSE	TRUE	FALSE	TRUE	FALSE	TRUE	FALSE
RALYL	0.512937	-0.0205043	0.331188	0.115412	0.22546	-0.175589	0.587712	-0.0384627	0.60911	-0.0988974	0.147215	-0.0550625	0.512937	-0.0205043	0.833364	-0.0171208	0.833364	-0.0171208	0.833364	-0.0171208	0.833364	FALSE	TRUE	FALSE	FALSE	FALSE	TRUE	FALSE	TRUE	FALSE	TRUE	FALSE	TRUE	FALSE	TRUE	FALSE	TRUE	FALSE	TRUE	FALSE	TRUE	FALSE
MCM4	0.914128	0.00183506	0.785098	0.0217721	0.348565	-0.0832877	0.17801	-0.0531179	0.535989	0.0943715	0.583436	-0.0125891	0.2929	-0.0120082	0.467469	0.0392522	0.467469	0.0392522	0.798043	0.0172218	0.83348	FALSE	TRUE	FALSE	TRUE	FALSE	TRUE	FALSE	TRUE	FALSE	FALSE	FALSE	TRUE	FALSE	TRUE	FALSE	TRUE	FALSE	TRUE	FALSE	TRUE	FALSE
LHCGR	0.2754	0.0292488	0.928149	-0.00773345	0.870466	-0.0159239	0.333399	0.0467975	0.642094	-0.0693252	0.23942	0.0366062	0.2754	0.0292488	0.806644	-0.0112244	0.806644	-0.0112244	0.7876	0.0145673	0.833498	FALSE	TRUE	FALSE	TRUE	FALSE	TRUE	FALSE	TRUE	FALSE	TRUE	FALSE	TRUE	FALSE	TRUE	FALSE	TRUE	FALSE	TRUE	FALSE	TRUE	FALSE
PER3	0.687028	0.00855584	0.239844	0.0964834	0.436489	-0.0448272	0.833525	0.00900457	0.498333	0.0782922	0.37689	0.0233809	0.601685	0.00651198	0.79336	0.00853036	0.79336	0.00853036	0.630863	0.0202671	0.833525	FALSE	TRUE	FALSE	FALSE	FALSE	TRUE	FALSE	TRUE	FALSE	FALSE	FALSE	TRUE	FALSE	TRUE	FALSE	TRUE	FALSE	TRUE	FALSE	TRUE	FALSE
FAM102B	0.503641	-0.0388996	0.821475	-0.0306841	0.608563	-0.078485	0.874187	0.0136476	0.666874	0.0855464	0.503641	-0.0388996	0.503641	-0.0388996	0.546285	-0.0803478	0.546285	-0.0803478	0.546285	-0.0803478	0.833592	FALSE	TRUE	FALSE	TRUE	FALSE	TRUE	FALSE	TRUE	FALSE	FALSE	FALSE	TRUE	FALSE	TRUE	FALSE	TRUE	FALSE	TRUE	FALSE	TRUE	FALSE
GDPD4	0.894508	-0.00344678	0.435212	0.0994258	0.749608	0.0299071	0.510139	0.0481532	0.750292	-0.0492035	0.432343	0.0266232	0.599726	0.00749714	0.722478	0.00523079	0.634916	-0.0138021	0.624915	0.0199437	0.833658	FALSE	TRUE	FALSE	FALSE	FALSE	TRUE	FALSE	TRUE	FALSE	TRUE	FALSE	TRUE	FALSE	TRUE	FALSE	TRUE	FALSE	TRUE	FALSE	TRUE	FALSE
FSD1	0.666959	0.0173017	0.750544	-0.0411011	0.623937	0.0931517	0.35348	-0.0636272	0.924901	-0.024835	0.666959	0.0173017	0.666959	0.0173017	0.623937	0.0931517	0.623937	0.0931517	0.623937	0.0931517	0.833699	FALSE	TRUE	FALSE	TRUE	FALSE	FALSE	FALSE	TRUE	FALSE	TRUE	FALSE	TRUE	FALSE	TRUE	FALSE	FALSE	FALSE	FALSE	FALSE	FALSE	FALSE
MRPL42	0.332743	-0.0402765	0.926478	0.0178365	0.545368	-0.112102	0.583631	-0.0697889	0.909245	0.0272803	0.866484	-0.00846089	0.332743	-0.0402765	0.48017	0.0598917	0.48017	0.0598917	0.48017	0.0598917	0.833759	FALSE	TRUE	FALSE	TRUE	FALSE	TRUE	FALSE	TRUE	FALSE	TRUE	FALSE	TRUE	FALSE	TRUE	FALSE	TRUE	FALSE	TRUE	FALSE	TRUE	FALSE
KIAA0825	0.750394	0.00583164	0.886971	0.0142221	0.211451	-0.0892047	0.300504	-0.0594797	0.72013	-0.0422204	0.716044	-0.0123674	0.750394	0.00583164	0.735652	0.0084434	0.735652	0.0084434	0.496284	-0.028418	0.833771	FALSE	TRUE	FALSE	TRUE	FALSE	TRUE	FALSE	TRUE	FALSE	TRUE	FALSE	TRUE	FALSE	TRUE	FALSE	TRUE	FALSE	TRUE	FALSE	TRUE	FALSE
CYLC2	0.833806	0.0135267	0.5715	-0.0899907	0.57165	-0.0529962	0.474421	-0.0626921	0.627525	-0.086595	0.833806	0.0135267	0.1089	-0.0281402	0.816826	0.0162867	0.816826	0.0162867	0.816826	0.0162867	0.833806	FALSE	TRUE	FALSE	TRUE	FALSE	TRUE	FALSE	TRUE	FALSE	TRUE	FALSE	TRUE	FALSE	TRUE	FALSE	TRUE	FALSE	TRUE	FALSE	TRUE	FALSE
EMC6	0.833885	-0.0338574	0.521152	0.165016			0.833885	-0.0338574			0.833885	-0.0338574	0.833885	-0.0338574							0.833885	FALSE	TRUE	FALSE	FALSE			FALSE	TRUE			FALSE	TRUE	FALSE	TRUE							FALSE
KRTAP5-2	0.500351	-0.122581	0.857108	0.0631155	0.833194	-0.0504317	0.833194	-0.0504317	0.857108	0.0631155	0.500351	-0.122581	0.500351	-0.122581	0.500351	-0.122581	0.500351	-0.122581	0.500351	-0.122581	0.833918	FALSE	TRUE	FALSE	TRUE	FALSE	TRUE	FALSE	TRUE	FALSE	TRUE	FALSE	TRUE	FALSE	TRUE	FALSE	TRUE	FALSE	TRUE	FALSE	TRUE	FALSE
SUGP2	0.667137	-0.0147693	0.610593	-0.0507155	0.824139	-0.0298558	0.107089	-0.0907078	0.953633	-0.0102572	0.647872	-0.0170889	0.667137	-0.0147693	0.461538	-0.0842133	0.461538	-0.0842133	0.461538	-0.0842133	0.833921	FALSE	TRUE	FALSE	TRUE	FALSE	TRUE	FALSE	TRUE	FALSE	TRUE	FALSE	TRUE	FALSE	TRUE	FALSE	TRUE	FALSE	TRUE	FALSE	TRUE	FALSE
SLC38A9	0.750626	0.0103035	0.926666	0.00920982	0.487416	-0.0759366	0.301273	-0.0548501	0.52146	-0.10355	0.750626	0.0103035	0.750626	0.0103035	0.686624	-0.0418531	0.686624	-0.0418531	0.686624	-0.0418531	0.834029	FALSE	TRUE	FALSE	TRUE	FALSE	TRUE	FALSE	TRUE	FALSE	TRUE	FALSE	TRUE	FALSE	TRUE	FALSE	TRUE	FALSE	TRUE	FALSE	TRUE	FALSE
WFDC1	0.435254	-0.0226116	0.518917	-0.104151	0.834246	-0.0271786	0.68874	-0.029378	0.732146	0.0819715	0.809067	-0.0104211	0.435254	-0.0226116	0.406509	-0.0399903	0.406509	-0.0399903	0.367283	-0.0619948	0.834246	FALSE	TRUE	FALSE	TRUE	FALSE	TRUE	FALSE	TRUE	FALSE	FALSE	FALSE	TRUE	FALSE	TRUE	FALSE	TRUE	FALSE	TRUE	FALSE	TRUE	FALSE
SYTL4	0.36828	-0.0201986	0.834301	0.0266249	0.62438	0.0872998	0.164269	-0.0883058	0.658095	-0.109573	0.173339	-0.0475966	0.480055	0.00705814	0.775608	0.035292	0.775608	0.035292	0.775608	0.035292	0.834301	FALSE	TRUE	FALSE	TRUE	FALSE	FALSE	FALSE	TRUE	FALSE	TRUE	FALSE	TRUE	FALSE	TRUE	FALSE	TRUE	FALSE	TRUE	FALSE	TRUE	FALSE
CA3	0.548104	-0.0194314	0.538447	-0.0755802	0.749035	0.0383094	0.384686	-0.0553948	0.343482	-0.19647	0.260103	-0.0470743	0.548104	-0.0194314	0.83432	-0.0171499	0.83432	-0.0171499	0.83432	-0.0171499	0.83432	FALSE	TRUE	FALSE	TRUE	FALSE	TRUE	FALSE	TRUE	FALSE	TRUE	FALSE	TRUE	FALSE	TRUE	FALSE	TRUE	FALSE	TRUE	FALSE	TRUE	FALSE
HUS1	0.744504	0.00930624	0.541213	-0.0697457	0.270339	-0.139111	0.743739	0.0235301	0.114223	-0.312383	0.677393	0.0216052	0.744504	0.00930624	0.834343	0.0142214	0.834343	0.0142214	0.454693	-0.0752007	0.834343	FALSE	TRUE	FALSE	TRUE	FALSE	TRUE	FALSE	TRUE	FALSE	TRUE	FALSE	TRUE	FALSE	TRUE	FALSE	TRUE	FALSE	TRUE	FALSE	TRUE	FALSE
TFEB	0.264771	-0.0306691	0.588962	0.0670142	0.853746	0.0403224	0.982469	0.00147972	0.209207	0.440462	0.44395	-0.0281723	0.264771	-0.0306691	0.667515	-0.0727834	0.667515	-0.0727834	0.667515	-0.0727834	0.834394	FALSE	TRUE	FALSE	TRUE	FALSE	TRUE	FALSE	TRUE	FALSE	FALSE	FALSE	TRUE	FALSE	TRUE	FALSE	TRUE	FALSE	TRUE	FALSE	TRUE	FALSE
ATP5G2	0.462283	-0.040093	0.745072	0.0657658	0.750981	0.0438496	0.519141	0.0709196	0.865542	-0.0473207	0.142207	-0.101132	0.462283	-0.040093	0.61557	-0.0304998	0.61557	-0.0304998	0.182239	-0.110601	0.834423	FALSE	TRUE	FALSE	TRUE	FALSE	TRUE	FALSE	TRUE	FALSE	TRUE	FALSE	TRUE	FALSE	TRUE	FALSE	TRUE	FALSE	TRUE	FALSE	TRUE	FALSE
PODNL1	0.793051	-0.00488946	0.109706	0.310165	0.743413	0.0398175	0.829054	0.0171554	0.805272	0.0780627	0.394922	-0.0356687	0.793051	-0.00488946	0.436421	0.0261492	0.436421	0.0261492	0.834433	-0.0129565	0.834433	FALSE	TRUE	FALSE	FALSE	FALSE	TRUE	FALSE	TRUE	FALSE	FALSE	FALSE	TRUE	FALSE	TRUE	FALSE	TRUE	FALSE	TRUE	FALSE	TRUE	FALSE
TRPV3	0.667564	0.00913496	0.609767	0.0441473	0.508625	-0.0562014	0.892657	-0.00566842	0.399291	0.126809	0.950794	-0.00162574	0.602929	0.00674311	0.552677	0.021149	0.552677	0.021149	0.211069	0.0764994	0.834455	FALSE	TRUE	FALSE	TRUE	FALSE	TRUE	FALSE	TRUE	FALSE	FALSE	FALSE	TRUE	FALSE	TRUE	FALSE	TRUE	FALSE	TRUE	FALSE	TRUE	FALSE
COL7A1	0.929747	-0.00120878	0.643914	-0.0259416	0.506085	-0.0291692	0.307791	-0.0285968	0.965053	0.00375518	0.445831	-0.0130938	0.360119	-0.00909348	0.360041	-0.0213271	0.360041	-0.0213271	0.667606	-0.013628	0.834508	FALSE	TRUE	FALSE	TRUE	FALSE	TRUE	FALSE	TRUE	FALSE	TRUE	FALSE	TRUE	FALSE	TRUE	FALSE	TRUE	FALSE	TRUE	FALSE	TRUE	FALSE
CSHL1	0.629828	-0.0116029	0.226495	-0.211988	0.511581	-0.0684952	0.468134	-0.0633047	0.165931	-0.287323	0.751182	-0.0151961	0.629828	-0.0116029	0.746115	-0.00897795	0.746115	-0.00897795	0.994223	-0.000428404	0.834647	FALSE	TRUE	FALSE	TRUE	FALSE	TRUE	FALSE	TRUE	FALSE	TRUE	FALSE	TRUE	FALSE	TRUE	FALSE	TRUE	FALSE	TRUE	FALSE	TRUE	FALSE
UPK1A	0.493366	0.0215481	0.668948	-0.0812422	0.712601	-0.060017	0.901806	0.00935637	0.895229	0.0559459	0.173922	0.0669135	0.493366	0.0215481	0.50079	-0.0538711	0.50079	-0.0538711	0.50079	-0.0538711	0.83465	FALSE	TRUE	FALSE	TRUE	FALSE	TRUE	FALSE	TRUE	FALSE	TRUE	FALSE	TRUE	FALSE	TRUE	FALSE	TRUE	FALSE	TRUE	FALSE	TRUE	FALSE
MLXIP	0.818914	-0.00506534	0.782964	0.0287303	0.470304	0.078872	0.598151	0.0277579	0.496333	0.126108	0.121682	-0.0472765	0.299896	-0.011443	0.244548	-0.0144267	0.834659	-0.0139664	0.834659	-0.0139664	0.834659	FALSE	TRUE	FALSE	TRUE	FALSE	FALSE	FALSE	TRUE	FALSE	FALSE	FALSE	TRUE	FALSE	TRUE	FALSE	TRUE	FALSE	TRUE	FALSE	TRUE	FALSE
FAM83D	0.647843	0.0115048	0.83467	0.0245837	0.771017	-0.0311686	0.226205	0.0772807	0.542085	0.103221	0.740363	0.0113143	0.647843	0.0115048	0.548826	0.0184105	0.548826	0.0184105	0.531387	0.0339757	0.83467	FALSE	TRUE	FALSE	TRUE	FALSE	TRUE	FALSE	TRUE	FALSE	FALSE	FALSE	TRUE	FALSE	TRUE	FALSE	TRUE	FALSE	TRUE	FALSE	TRUE	FALSE
SOD2	0.470935	-0.0336412	0.399117	0.14287	0.751208	-0.0471161	0.997466	-0.000259559	0.475228	0.234264	0.543724	-0.0406779	0.470935	-0.0336412	0.751208	-0.0471161	0.751208	-0.0471161	0.751208	-0.0471161	0.834676	FALSE	TRUE	FALSE	FALSE	FALSE	TRUE	FALSE	TRUE	FALSE	FALSE	FALSE	TRUE	FALSE	TRUE	FALSE	TRUE	FALSE	TRUE	FALSE	TRUE	FALSE
ORM2	0.449383	-0.0580554	0.96533	-0.00950063	0.891798	0.0213215	0.932498	0.0127415	0.979765	0.00607306	0.449383	-0.0580554	0.449383	-0.0580554	0.500808	-0.0597962	0.500808	-0.0597962	0.500808	-0.0597962	0.83468	FALSE	TRUE	FALSE	TRUE	FALSE	TRUE	FALSE	TRUE	FALSE	TRUE	FALSE	TRUE	FALSE	TRUE	FALSE	TRUE	FALSE	TRUE	FALSE	TRUE	FALSE
CLCNKA	0.564895	0.0120707	0.264371	-0.113548	0.111697	0.135943	0.569177	0.0279055	0.834688	-0.0367668	0.188335	0.0393029	0.564895	0.0120707	0.760547	-0.00882096	0.760547	-0.00882096	0.66364	0.0314726	0.834688	FALSE	TRUE	FALSE	TRUE	FALSE	FALSE	FALSE	TRUE	FALSE	TRUE	FALSE	TRUE	FALSE	TRUE	FALSE	TRUE	FALSE	TRUE	FALSE	TRUE	FALSE
MRFAP1L1	0.834727	0.0469003	0.276729	-0.381014	0.834727	0.0469003	0.834727	0.0469003	0.276729	-0.381014	0.834727	0.0469003	0.834727	0.0469003	0.834727	0.0469003	0.834727	0.0469003	0.834727	0.0469003	0.834727	FALSE	TRUE	FALSE	TRUE	FALSE	TRUE	FALSE	TRUE	FALSE	TRUE	FALSE	TRUE	FALSE	TRUE	FALSE	TRUE	FALSE	TRUE	FALSE	TRUE	FALSE
C1QL2	0.42384	0.0540556	0.148974	0.245426	0.897819	0.0331749	0.751258	0.0312986	0.223061	0.507566	0.42384	0.0540556	0.42384	0.0540556	0.723021	0.0437291	0.723021	0.0437291	0.723021	0.0437291	0.834731	FALSE	TRUE	FALSE	FALSE	FALSE	TRUE	FALSE	TRUE	FALSE	FALSE	FALSE	TRUE	FALSE	TRUE	FALSE	TRUE	FALSE	TRUE	FALSE	TRUE	FALSE
SLC35E2	0.834736	0.0102264	0.194476	0.293325	0.815364	0.0317514	0.815364	0.0317514	0.194476	0.293325	0.729136	0.0226047	0.834736	0.0102264	0.834736	0.0102264	0.834736	0.0102264	0.729136	0.0226047	0.834736	FALSE	TRUE	FALSE	FALSE	FALSE	TRUE	FALSE	TRUE	FALSE	FALSE	FALSE	TRUE	FALSE	TRUE	FALSE	TRUE	FALSE	TRUE	FALSE	TRUE	FALSE
PHC1	0.62876	0.0113868	0.998891	0.000106962	0.627299	0.0512894	0.932691	-0.00335876	0.314776	0.190194	0.66782	0.0111447	0.62876	0.0113868	0.554101	0.0486754	0.554101	0.0486754	0.427802	0.0720785	0.834775	FALSE	TRUE	FALSE	TRUE	FALSE	TRUE	FALSE	TRUE	FALSE	FALSE	FALSE	TRUE	FALSE	TRUE	FALSE	TRUE	FALSE	TRUE	FALSE	TRUE	FALSE
ADH6	0.845619	-0.00678842	0.534411	0.0959774	0.166977	-0.166761	0.931144	-0.00635252	0.648215	-0.117276	0.37181	-0.0387845	0.845619	-0.00678842	0.708259	-0.0265277	0.708259	-0.0265277	0.166977	-0.166761	0.834885	FALSE	TRUE	FALSE	FALSE	FALSE	TRUE	FALSE	TRUE	FALSE	TRUE	FALSE	TRUE	FALSE	TRUE	FALSE	TRUE	FALSE	TRUE	FALSE	TRUE	FALSE
AXIN2	0.265457	-0.027066	0.474104	-0.0608652	0.883586	0.0226329	0.114434	-0.0759357	0.602667	-0.120697	0.812436	-0.00680665	0.265457	-0.027066	0.667958	-0.0424105	0.667958	-0.0424105	0.667958	-0.0424105	0.834947	FALSE	TRUE	FALSE	TRUE	FALSE	TRUE	FALSE	TRUE	FALSE	TRUE	FALSE	TRUE	FALSE	TRUE	FALSE	TRUE	FALSE	TRUE	FALSE	TRUE	FALSE
ZNF496	0.825658	-0.0185169	0.858269	-0.0320368	0.333985	-0.201377	0.83364	0.02246	0.924568	-0.0279097	0.825658	-0.0185169	0.825658	-0.0185169	0.293698	-0.119593	0.293698	-0.119593	0.293698	-0.119593	0.834962	FALSE	TRUE	FALSE	TRUE	FALSE	TRUE	FALSE	TRUE	FALSE	TRUE	FALSE	TRUE	FALSE	TRUE	FALSE	TRUE	FALSE	TRUE	FALSE	TRUE	FALSE
STX2	0.350766	0.0294229	0.402416	-0.122716	0.317447	0.131049	0.867422	0.0113487	0.751507	0.0611992	0.366774	0.0426016	0.453081	0.010557	0.745102	0.0249425	0.745102	0.0249425	0.745102	0.0249425	0.835008	FALSE	TRUE	FALSE	TRUE	FALSE	FALSE	FALSE	TRUE	FALSE	TRUE	FALSE	TRUE	FALSE	TRUE	FALSE	TRUE	FALSE	TRUE	FALSE	TRUE	FALSE
CDK3	0.701033	-0.00942576	0.236366	0.137284	0.408309	-0.103405	0.494684	0.0412374	0.382178	0.202606	0.238981	0.044505	0.701033	-0.00942576	0.83502	-0.0143994	0.83502	-0.0143994	0.83502	-0.0143994	0.83502	FALSE	TRUE	FALSE	FALSE	FALSE	TRUE	FALSE	TRUE	FALSE	FALSE	FALSE	TRUE	FALSE	TRUE	FALSE	TRUE	FALSE	TRUE	FALSE	TRUE	FALSE
FOXP3	0.292216	0.0545563	0.8038	0.0527979	0.501054	-0.098551	0.743187	0.0331171	0.992323	0.00238227	0.689176	0.0374307	0.292216	0.0545563	0.501054	-0.098551	0.501054	-0.098551	0.501054	-0.098551	0.83509	FALSE	TRUE	FALSE	TRUE	FALSE	TRUE	FALSE	TRUE	FALSE	TRUE	FALSE	TRUE	FALSE	TRUE	FALSE	TRUE	FALSE	TRUE	FALSE	TRUE	FALSE
RNF135	0.35009	0.0344983	0.815779	-0.0408349	0.411579	-0.0802836	0.768233	-0.0245477	0.936415	-0.0151029	0.880345	-0.0105556	0.35009	0.0344983	0.464576	0.0279677	0.464576	0.0279677	0.501136	-0.0543106	0.835227	FALSE	TRUE	FALSE	TRUE	FALSE	TRUE	FALSE	TRUE	FALSE	TRUE	FALSE	TRUE	FALSE	TRUE	FALSE	TRUE	FALSE	TRUE	FALSE	TRUE	FALSE
COL9A3	0.29472	0.0195693	0.792394	0.0235973	0.633511	0.0349583	0.48451	0.029791	0.474769	0.103509	0.429352	0.0219468	0.221017	0.0134448	0.835254	-0.0119631	0.835254	-0.0119631	0.835254	-0.0119631	0.835254	FALSE	TRUE	FALSE	TRUE	FALSE	TRUE	FALSE	TRUE	FALSE	FALSE	FALSE	TRUE	FALSE	TRUE	FALSE	TRUE	FALSE	TRUE	FALSE	TRUE	FALSE
SLC35C2	0.835265	0.00590242	0.0917444	0.228093	0.539581	-0.072243	0.767711	0.0189952	0.292138	0.252215	0.812943	-0.0108151	0.835265	0.00590242	0.810291	-0.0125259	0.810291	-0.0125259	0.446684	-0.0586047	0.835265	FALSE	TRUE	FALSE	FALSE	FALSE	TRUE	FALSE	TRUE	FALSE	FALSE	FALSE	TRUE	FALSE	TRUE	FALSE	TRUE	FALSE	TRUE	FALSE	TRUE	FALSE
PGPEP1L	0.367956	0.0440541	0.826785	0.0413966	0.438909	0.110694	0.193466	0.118759	0.835297	0.0556223	0.367956	0.0440541	0.367956	0.0440541	0.742448	-0.0190026	0.742448	-0.0190026	0.742448	-0.0190026	0.835297	FALSE	TRUE	FALSE	TRUE	FALSE	FALSE	FALSE	FALSE	FALSE	TRUE	FALSE	TRUE	FALSE	TRUE	FALSE	TRUE	FALSE	TRUE	FALSE	TRUE	FALSE
ZNF134	0.668262	0.0312283	0.862595	0.0377182	0.593285	0.0578229	0.593285	0.0578229	0.862595	0.0377182	0.668262	0.0312283	0.668262	0.0312283	0.668262	0.0312283	0.668262	0.0312283	0.668262	0.0312283	0.835328	FALSE	TRUE	FALSE	TRUE	FALSE	TRUE	FALSE	TRUE	FALSE	TRUE	FALSE	TRUE	FALSE	TRUE	FALSE	TRUE	FALSE	TRUE	FALSE	TRUE	FALSE
ADAMTS15	0.827253	0.0229182	0.558952	-0.121195	0.835369	-0.0253094	0.835369	-0.0253094	0.558952	-0.121195	0.827253	0.0229182	0.827253	0.0229182	0.827253	0.0229182	0.827253	0.0229182	0.827253	0.0229182	0.835369	FALSE	TRUE	FALSE	TRUE	FALSE	TRUE	FALSE	TRUE	FALSE	TRUE	FALSE	TRUE	FALSE	TRUE	FALSE	TRUE	FALSE	TRUE	FALSE	TRUE	FALSE
ADCY5	0.858325	-0.00489499	0.595512	-0.0405939	0.421267	-0.0838807	0.570227	-0.0230261	0.445685	-0.106576	0.473096	-0.0222419	0.858325	-0.00489499	0.66834	-0.0378701	0.66834	-0.0378701	0.66834	-0.0378701	0.835425	FALSE	TRUE	FALSE	TRUE	FALSE	TRUE	FALSE	TRUE	FALSE	TRUE	FALSE	TRUE	FALSE	TRUE	FALSE	TRUE	FALSE	TRUE	FALSE	TRUE	FALSE
C11orf57	0.558925	-0.0471851	0.88128	-0.028883	0.366439	-0.100844	0.743229	-0.0313394	0.731437	-0.0918876	0.558925	-0.0471851	0.751916	-0.00426647	0.382226	-0.0879068	0.382226	-0.0879068	0.382226	-0.0879068	0.835462	FALSE	TRUE	FALSE	TRUE	FALSE	TRUE	FALSE	TRUE	FALSE	TRUE	FALSE	TRUE	FALSE	TRUE	FALSE	TRUE	FALSE	TRUE	FALSE	TRUE	FALSE
VTI1A	0.796648	-0.011732	0.113448	-0.244567	0.835538	-0.028689	0.573552	-0.0452479	0.1969	-0.34532	0.796648	-0.011732	0.796648	-0.011732	0.541127	-0.0504728	0.541127	-0.0504728	0.541127	-0.0504728	0.835538	FALSE	TRUE	FALSE	TRUE	FALSE	TRUE	FALSE	TRUE	FALSE	TRUE	FALSE	TRUE	FALSE	TRUE	FALSE	TRUE	FALSE	TRUE	FALSE	TRUE	FALSE
PURG	0.250676	0.0566531	0.209923	-0.208866	0.776467	-0.0638703	0.986218	0.00166154	0.671851	-0.108971	0.995883	-0.000374962	0.250676	0.0566531	0.776467	-0.0638703	0.776467	-0.0638703	0.776467	-0.0638703	0.835587	FALSE	TRUE	FALSE	TRUE	FALSE	TRUE	FALSE	TRUE	FALSE	TRUE	FALSE	TRUE	FALSE	TRUE	FALSE	TRUE	FALSE	TRUE	FALSE	TRUE	FALSE
RENBP	0.65658	0.0188862	0.398489	0.10744	0.855363	0.0248969	0.426405	-0.0672651	0.838642	-0.0377269	0.668499	-0.0281234	0.65658	0.0188862	0.644261	-0.0461285	0.644261	-0.0461285	0.644261	-0.0461285	0.835624	FALSE	TRUE	FALSE	FALSE	FALSE	TRUE	FALSE	TRUE	FALSE	TRUE	FALSE	TRUE	FALSE	TRUE	FALSE	TRUE	FALSE	TRUE	FALSE	TRUE	FALSE
C14orf80	0.327698	-0.034757	0.752203	-0.0487599	0.657861	0.046771	0.63297	-0.0404004	0.728521	-0.0719142	0.874859	0.00689804	0.119526	-0.0331958	0.614503	-0.0209879	0.614503	-0.0209879	0.541176	0.0332585	0.835781	FALSE	TRUE	FALSE	TRUE	FALSE	TRUE	FALSE	TRUE	FALSE	TRUE	FALSE	TRUE	FALSE	TRUE	FALSE	TRUE	FALSE	TRUE	FALSE	TRUE	FALSE
FILIP1L	0.95633	-0.00125375	0.39066	-0.0769429	0.592882	-0.0436435	0.29325	-0.0496192	0.811525	-0.03586	0.668641	0.0103288	0.611038	-0.0087713	0.60055	-0.0251767	0.60055	-0.0251767	0.60055	-0.0251767	0.835801	FALSE	TRUE	FALSE	TRUE	FALSE	TRUE	FALSE	TRUE	FALSE	TRUE	FALSE	TRUE	FALSE	TRUE	FALSE	TRUE	FALSE	TRUE	FALSE	TRUE	FALSE
NWD2	0.835818	-0.00445109	0.729322	-0.0303073	0.814844	0.0269227	0.42136	-0.041227	0.741244	-0.0524861	0.317506	-0.0293811	0.835818	-0.00445109	0.520482	-0.0553066	0.520482	-0.0553066	0.520482	-0.0553066	0.835818	FALSE	TRUE	FALSE	TRUE	FALSE	TRUE	FALSE	TRUE	FALSE	TRUE	FALSE	TRUE	FALSE	TRUE	FALSE	TRUE	FALSE	TRUE	FALSE	TRUE	FALSE
WNT16	0.907654	0.00369486	0.781248	0.0341072	0.264167	0.146412	0.895911	-0.00829385	0.155541	0.319361	0.761813	-0.0121125	0.907654	0.00369486	0.417917	0.0722748	0.417917	0.0722748	0.417917	0.0722748	0.835834	FALSE	TRUE	FALSE	TRUE	FALSE	FALSE	FALSE	TRUE	FALSE	FALSE	FALSE	TRUE	FALSE	TRUE	FALSE	TRUE	FALSE	TRUE	FALSE	TRUE	FALSE
CNBD1	0.835852	-0.0104422	0.361691	0.147289	0.809546	-0.0190325	0.818797	-0.0171259	0.2521	0.200767	0.835852	-0.0104422	0.835852	-0.0104422	0.832403	-0.0109257	0.832403	-0.0109257	0.832403	-0.0109257	0.835852	FALSE	TRUE	FALSE	FALSE	FALSE	TRUE	FALSE	TRUE	FALSE	FALSE	FALSE	TRUE	FALSE	TRUE	FALSE	TRUE	FALSE	TRUE	FALSE	TRUE	FALSE
NBN	0.206644	-0.0279014	0.446229	-0.0689637	0.506185	-0.0530794	0.698875	-0.0205867	0.801465	-0.0340244	0.801855	0.00709524	0.206644	-0.0279014	0.61789	-0.0166368	0.61789	-0.0166368	0.835937	0.00887438	0.835937	FALSE	TRUE	FALSE	TRUE	FALSE	TRUE	FALSE	TRUE	FALSE	TRUE	FALSE	TRUE	FALSE	TRUE	FALSE	TRUE	FALSE	TRUE	FALSE	TRUE	FALSE
LAMB3	0.828947	0.00323623	0.309289	0.088781	0.528727	0.0542964	0.414779	0.0336519	0.209676	0.182634	0.751799	0.00647844	0.828947	0.00323623	0.439324	-0.0206203	0.439324	-0.0206203	0.835952	-0.00896602	0.835952	FALSE	TRUE	FALSE	FALSE	FALSE	TRUE	FALSE	TRUE	FALSE	FALSE	FALSE	TRUE	FALSE	TRUE	FALSE	TRUE	FALSE	TRUE	FALSE	TRUE	FALSE
SLC23A2	0.872191	-0.00373235	0.386628	-0.0798874	0.322591	0.129712	0.548864	-0.0334687	0.585196	0.0992551	0.519787	-0.0257244	0.872191	-0.00373235	0.226151	0.0555887	0.226151	0.0555887	0.880892	0.0121404	0.835994	FALSE	TRUE	FALSE	TRUE	FALSE	FALSE	FALSE	TRUE	FALSE	FALSE	FALSE	TRUE	FALSE	TRUE	FALSE	TRUE	FALSE	TRUE	FALSE	TRUE	FALSE
OR6B3	0.769534	-0.0148718	0.39736	0.148983	0.615273	-0.0604347	0.419393	-0.0784204	0.348804	0.211654	0.335085	-0.0589629	0.769534	-0.0148718	0.583781	0.0375268	0.583781	0.0375268	0.836011	-0.0215582	0.836011	FALSE	TRUE	FALSE	FALSE	FALSE	TRUE	FALSE	TRUE	FALSE	FALSE	FALSE	TRUE	FALSE	TRUE	FALSE	TRUE	FALSE	TRUE	FALSE	TRUE	FALSE
ACRV1	0.747782	0.0258654	0.333643	0.270361	0.836036	-0.0324481	0.829002	-0.031286	0.398801	0.295776	0.747782	0.0258654	0.747782	0.0258654	0.551111	0.0542199	0.551111	0.0542199	0.551111	0.0542199	0.836036	FALSE	TRUE	FALSE	FALSE	FALSE	TRUE	FALSE	TRUE	FALSE	FALSE	FALSE	TRUE	FALSE	TRUE	FALSE	TRUE	FALSE	TRUE	FALSE	TRUE	FALSE
ZAR1L	0.577567	0.0368797	0.585226	0.0923364	0.872721	0.0309541	0.712922	0.0401833	0.79021	0.0711641	0.577567	0.0368797	0.577567	0.0368797	0.457037	0.121831	0.457037	0.121831	0.457037	0.121831	0.836037	FALSE	TRUE	FALSE	FALSE	FALSE	TRUE	FALSE	TRUE	FALSE	FALSE	FALSE	TRUE	FALSE	TRUE	FALSE	FALSE	FALSE	FALSE	FALSE	FALSE	FALSE
CYP4F8	0.836038	-0.0134451	0.831204	-0.0413336	0.709782	-0.0410994	0.709782	-0.0410994	0.831204	-0.0413336	0.801907	-0.0167321	0.836038	-0.0134451	0.836038	-0.0134451	0.836038	-0.0134451	0.801907	-0.0167321	0.836038	FALSE	TRUE	FALSE	TRUE	FALSE	TRUE	FALSE	TRUE	FALSE	TRUE	FALSE	TRUE	FALSE	TRUE	FALSE	TRUE	FALSE	TRUE	FALSE	TRUE	FALSE
RGPD5	0.836096	-0.0786692			0.836096	-0.0786692	0.836096	-0.0786692			0.836096	-0.0786692	0.836096	-0.0786692	0.836096	-0.0786692	0.836096	-0.0786692	0.836096	-0.0786692	0.836096	FALSE	TRUE			FALSE	TRUE	FALSE	TRUE			FALSE	TRUE	FALSE	TRUE	FALSE	TRUE	FALSE	TRUE	FALSE	TRUE	FALSE
CEP135	0.909999	0.00171385	0.57819	0.0395342	0.103709	-0.106933	0.945333	-0.0025945	0.683633	-0.043909	0.578578	-0.0123433	0.535106	0.00781618	0.585284	-0.019569	0.585284	-0.019569	0.300673	-0.0402769	0.83612	FALSE	TRUE	FALSE	TRUE	FALSE	TRUE	FALSE	TRUE	FALSE	TRUE	FALSE	TRUE	FALSE	TRUE	FALSE	TRUE	FALSE	TRUE	FALSE	TRUE	FALSE
TGM5	0.47764	0.0148337	0.383218	-0.0903717	0.611843	0.0438616	0.692865	0.0199497	0.297312	-0.189422	0.836122	0.00589899	0.815102	-0.00326729	0.505283	0.0346403	0.505283	0.0346403	0.505283	0.0346403	0.836122	FALSE	TRUE	FALSE	TRUE	FALSE	TRUE	FALSE	TRUE	FALSE	TRUE	FALSE	TRUE	FALSE	TRUE	FALSE	TRUE	FALSE	TRUE	FALSE	TRUE	FALSE
DLGAP2	0.58486	-0.0100019	0.876523	0.0114318	0.763864	0.0608028	0.910418	0.00437427	0.364247	0.253727	0.585328	-0.0120113	0.58486	-0.0100019	0.541249	0.120808	0.541249	0.120808	0.541249	0.120808	0.836183	FALSE	TRUE	FALSE	TRUE	FALSE	TRUE	FALSE	TRUE	FALSE	FALSE	FALSE	TRUE	FALSE	TRUE	FALSE	FALSE	FALSE	FALSE	FALSE	FALSE	FALSE
MBD2	0.526542	-0.0250828	0.390359	-0.118653	0.752656	0.0445264	0.519707	-0.0563685	0.850867	-0.0449775	0.647123	-0.0226458	0.526542	-0.0250828	0.749649	-0.0190556	0.749649	-0.0190556	0.752656	0.0445264	0.836284	FALSE	TRUE	FALSE	TRUE	FALSE	TRUE	FALSE	TRUE	FALSE	TRUE	FALSE	TRUE	FALSE	TRUE	FALSE	TRUE	FALSE	TRUE	FALSE	TRUE	FALSE
FAM133B	0.669036	-0.0347689	0.888727	0.0290101	0.46601	-0.0760501	0.46601	-0.0760501	0.888727	0.0290101	0.669036	-0.0347689	0.669036	-0.0347689	0.669036	-0.0347689	0.669036	-0.0347689	0.669036	-0.0347689	0.836295	FALSE	TRUE	FALSE	TRUE	FALSE	TRUE	FALSE	TRUE	FALSE	TRUE	FALSE	TRUE	FALSE	TRUE	FALSE	TRUE	FALSE	TRUE	FALSE	TRUE	FALSE
GNG3	0.836341	-0.0328568	0.150304	-0.333515	0.65472	-0.110847	0.836341	-0.0328568	0.259674	-0.395099	0.836341	-0.0328568	0.836341	-0.0328568	0.65472	-0.110847	0.65472	-0.110847	0.65472	-0.110847	0.836341	FALSE	TRUE	FALSE	TRUE	FALSE	TRUE	FALSE	TRUE	FALSE	TRUE	FALSE	TRUE	FALSE	TRUE	FALSE	TRUE	FALSE	TRUE	FALSE	TRUE	FALSE
ATOH8	0.836357	0.0135401	0.489745	0.115552	0.514219	0.126686	0.268048	0.101662	0.442553	0.215652	0.836357	0.0135401	0.836357	0.0135401	0.829521	0.0349124	0.829521	0.0349124	0.829521	0.0349124	0.836357	FALSE	TRUE	FALSE	FALSE	FALSE	FALSE	FALSE	FALSE	FALSE	FALSE	FALSE	TRUE	FALSE	TRUE	FALSE	TRUE	FALSE	TRUE	FALSE	TRUE	FALSE
DNAAF5	0.630902	-0.00896675	0.396179	0.0902418	0.69893	0.036044	0.410595	-0.0485574	0.802976	0.0402693	0.602183	-0.0140537	0.630902	-0.00896675	0.648754	0.0189367	0.648754	0.0189367	0.836442	-0.0102071	0.836442	FALSE	TRUE	FALSE	FALSE	FALSE	TRUE	FALSE	TRUE	FALSE	TRUE	FALSE	TRUE	FALSE	TRUE	FALSE	TRUE	FALSE	TRUE	FALSE	TRUE	FALSE
DLX5	0.49472	0.022707	0.757637	-0.053129	0.222264	0.357837	0.835243	0.0176793	0.222264	0.357837	0.466122	0.0359319	0.49472	0.022707	0.836455	0.0173306	0.836455	0.0173306	0.836455	0.0173306	0.836455	FALSE	TRUE	FALSE	TRUE	FALSE	FALSE	FALSE	TRUE	FALSE	FALSE	FALSE	TRUE	FALSE	TRUE	FALSE	TRUE	FALSE	TRUE	FALSE	TRUE	FALSE
FHL2	0.317994	0.0261	0.462469	-0.102034	0.540508	0.0783111	0.965825	-0.00314588	0.752821	-0.0625421	0.692069	-0.0151727	0.317994	0.0261	0.61433	0.0509133	0.61433	0.0509133	0.61433	0.0509133	0.836468	FALSE	TRUE	FALSE	TRUE	FALSE	FALSE	FALSE	TRUE	FALSE	TRUE	FALSE	TRUE	FALSE	TRUE	FALSE	TRUE	FALSE	TRUE	FALSE	TRUE	FALSE
GNG12	0.836567	0.0311941	0.366873	-0.233285	0.740853	0.0855025	0.836567	0.0311941			0.836567	0.0311941	0.836567	0.0311941	0.740853	0.0855025	0.740853	0.0855025	0.740853	0.0855025	0.836567	FALSE	TRUE	FALSE	TRUE	FALSE	FALSE	FALSE	TRUE			FALSE	TRUE	FALSE	TRUE	FALSE	TRUE	FALSE	TRUE	FALSE	FALSE	FALSE
GIPR	0.976829	0.000898018	0.10888	0.16428	0.850198	0.0191291	0.418329	0.0452495	0.258192	0.184241	0.254713	0.0456834	0.976829	0.000898018	0.902794	-0.00579683	0.902794	-0.00579683	0.36615	0.0556665	0.836658	FALSE	TRUE	FALSE	FALSE	FALSE	TRUE	FALSE	TRUE	FALSE	FALSE	FALSE	TRUE	FALSE	TRUE	FALSE	TRUE	FALSE	TRUE	FALSE	TRUE	FALSE
TSFM	0.751132	-0.00813463	0.753053	-0.0507659	0.376542	-0.122191	0.917678	-0.0079031	0.197266	-0.345021	0.645594	-0.0165201	0.751132	-0.00813463	0.599586	-0.03025	0.599586	-0.03025	0.599586	-0.03025	0.836726	FALSE	TRUE	FALSE	TRUE	FALSE	TRUE	FALSE	TRUE	FALSE	TRUE	FALSE	TRUE	FALSE	TRUE	FALSE	TRUE	FALSE	TRUE	FALSE	TRUE	FALSE
SEPSECS	0.383728	0.0281342	0.836758	-0.0204759	0.250588	0.113526	0.760762	0.0162179	0.6375	0.0784407	0.383728	0.0281342	0.383728	0.0281342	0.825765	0.0108485	0.825765	0.0108485	0.825765	0.0108485	0.836758	FALSE	TRUE	FALSE	TRUE	FALSE	FALSE	FALSE	TRUE	FALSE	FALSE	FALSE	TRUE	FALSE	TRUE	FALSE	TRUE	FALSE	TRUE	FALSE	TRUE	FALSE
GABRP	0.535711	0.0141536	0.727715	-0.0388992	0.704274	-0.0401346	0.920841	0.00556193	0.47516	-0.127514	0.605412	0.0157702	0.535711	0.0141536	0.753123	-0.025697	0.753123	-0.025697	0.753123	-0.025697	0.836803	FALSE	TRUE	FALSE	TRUE	FALSE	TRUE	FALSE	TRUE	FALSE	TRUE	FALSE	TRUE	FALSE	TRUE	FALSE	TRUE	FALSE	TRUE	FALSE	TRUE	FALSE
WBP1L	0.836821	0.00919022	0.489814	-0.0987814	0.539763	-0.086683	0.627673	-0.040543	0.768741	-0.0728404	0.345863	0.0498894	0.836821	0.00919022	0.539763	-0.086683	0.539763	-0.086683	0.539763	-0.086683	0.836821	FALSE	TRUE	FALSE	TRUE	FALSE	TRUE	FALSE	TRUE	FALSE	TRUE	FALSE	TRUE	FALSE	TRUE	FALSE	TRUE	FALSE	TRUE	FALSE	TRUE	FALSE
BTNL2	0.1742	-0.0457735	0.387756	0.167134	0.768604	-0.0328728	0.836894	0.020369	0.562123	0.134494	0.814955	0.01287	0.1742	-0.0457735	0.419555	-0.0551319	0.419555	-0.0551319	0.827706	-0.0179258	0.836894	FALSE	TRUE	FALSE	FALSE	FALSE	TRUE	FALSE	TRUE	FALSE	FALSE	FALSE	TRUE	FALSE	TRUE	FALSE	TRUE	FALSE	TRUE	FALSE	TRUE	FALSE
GPR75	0.728142	-0.00871264	0.365776	0.107872	0.71639	0.0488423	0.75324	0.0185256	0.977238	0.00710264	0.506548	-0.019681	0.728142	-0.00871264	0.551651	-0.0467031	0.551651	-0.0467031	0.551651	-0.0467031	0.836933	FALSE	TRUE	FALSE	FALSE	FALSE	TRUE	FALSE	TRUE	FALSE	TRUE	FALSE	TRUE	FALSE	TRUE	FALSE	TRUE	FALSE	TRUE	FALSE	TRUE	FALSE
S100A13	0.288119	0.0785411	0.204013	-0.394662	0.65125	0.108792	0.614368	-0.0979315			0.288119	0.0785411	0.743946	0.00961242	0.964763	-0.00140437	0.65125	0.108792	0.65125	0.108792	0.836939	FALSE	TRUE	FALSE	TRUE	FALSE	FALSE	FALSE	TRUE			FALSE	TRUE	FALSE	TRUE	FALSE	TRUE	FALSE	FALSE	FALSE	FALSE	FALSE
CHST7	0.831264	0.0121274	0.167403	-0.226085	0.729988	-0.0532889	0.986549	0.00143179	0.104495	-0.320632	0.986549	0.00143179	0.831264	0.0121274	0.729988	-0.0532889	0.729988	-0.0532889	0.729988	-0.0532889	0.837015	FALSE	TRUE	FALSE	TRUE	FALSE	TRUE	FALSE	TRUE	FALSE	TRUE	FALSE	TRUE	FALSE	TRUE	FALSE	TRUE	FALSE	TRUE	FALSE	TRUE	FALSE
DHRS1	0.973105	0.00126382	0.540462	0.10027	0.205196	0.16439	0.317443	0.0719134	0.109974	0.395846	0.978871	-0.00100176	0.973105	0.00126382	0.585943	0.0425162	0.585943	0.0425162	0.585943	0.0425162	0.837061	FALSE	TRUE	FALSE	FALSE	FALSE	FALSE	FALSE	TRUE	FALSE	FALSE	FALSE	TRUE	FALSE	TRUE	FALSE	TRUE	FALSE	TRUE	FALSE	TRUE	FALSE
RTL1	0.837085	0.0134418	0.829094	0.0324477	0.463227	0.0690179	0.463227	0.0690179	0.829094	0.0324477	0.837085	0.0134418	0.837085	0.0134418	0.837085	0.0134418	0.837085	0.0134418	0.837085	0.0134418	0.837085	FALSE	TRUE	FALSE	TRUE	FALSE	TRUE	FALSE	TRUE	FALSE	TRUE	FALSE	TRUE	FALSE	TRUE	FALSE	TRUE	FALSE	TRUE	FALSE	TRUE	FALSE
COPE	0.484034	0.0257342	0.781656	0.0365155	0.589167	-0.0711479	0.749232	-0.0207635	0.707436	0.0864694	0.523282	0.0238756	0.167834	0.0256889	0.837088	-0.0231835	0.837088	-0.0231835	0.837088	-0.0231835	0.837088	FALSE	TRUE	FALSE	TRUE	FALSE	TRUE	FALSE	TRUE	FALSE	FALSE	FALSE	TRUE	FALSE	TRUE	FALSE	TRUE	FALSE	TRUE	FALSE	TRUE	FALSE
AK2	0.876584	-0.00384181	0.512984	-0.0989321	0.729598	-0.0426821	0.531059	-0.0485001	0.66702	-0.11123	0.475948	-0.029706	0.262966	-0.0158195	0.469516	-0.0168317	0.753503	-0.0128448	0.309206	-0.0795615	0.837226	FALSE	TRUE	FALSE	TRUE	FALSE	TRUE	FALSE	TRUE	FALSE	TRUE	FALSE	TRUE	FALSE	TRUE	FALSE	TRUE	FALSE	TRUE	FALSE	TRUE	FALSE
FZD8	0.837273	0.0202965	0.753234	0.0621293	0.510333	0.0880829	0.510333	0.0880829	0.753234	0.0621293	0.837273	0.0202965	0.837273	0.0202965	0.837273	0.0202965	0.837273	0.0202965	0.837273	0.0202965	0.837273	FALSE	TRUE	FALSE	TRUE	FALSE	FALSE	FALSE	FALSE	FALSE	TRUE	FALSE	TRUE	FALSE	TRUE	FALSE	TRUE	FALSE	TRUE	FALSE	TRUE	FALSE
ZNF25	0.669821	0.0133694	0.208503	-0.182081	0.435357	0.0883443	0.782973	0.0205795	0.585823	-0.126276	0.99946	2.36446e-05	0.669821	0.0133694	0.380617	0.0466416	0.380617	0.0466416	0.380617	0.0466416	0.837276	FALSE	TRUE	FALSE	TRUE	FALSE	FALSE	FALSE	TRUE	FALSE	TRUE	FALSE	TRUE	FALSE	TRUE	FALSE	TRUE	FALSE	TRUE	FALSE	TRUE	FALSE
SENP1	0.837369	-0.0100457	0.395995	-0.0920858	0.239637	-0.195762	0.820136	0.0153735	0.325979	-0.185843	0.837369	-0.0100457	0.837369	-0.0100457	0.511075	-0.0939918	0.511075	-0.0939918	0.511075	-0.0939918	0.837369	FALSE	TRUE	FALSE	TRUE	FALSE	TRUE	FALSE	TRUE	FALSE	TRUE	FALSE	TRUE	FALSE	TRUE	FALSE	TRUE	FALSE	TRUE	FALSE	TRUE	FALSE
LACTBL1	0.837372	-0.00701434	0.391333	0.178695	0.418416	0.0914791	0.418416	0.0914791	0.391333	0.178695	0.524758	0.0504769	0.837372	-0.00701434	0.837372	-0.00701434	0.837372	-0.00701434	0.524758	0.0504769	0.837372	FALSE	TRUE	FALSE	FALSE	FALSE	FALSE	FALSE	FALSE	FALSE	FALSE	FALSE	TRUE	FALSE	TRUE	FALSE	TRUE	FALSE	TRUE	FALSE	TRUE	FALSE
SYNGR2	0.208268	-0.0297272	0.166198	-0.238432	0.786155	0.0276212	0.769953	0.0240692	0.599712	-0.114717	0.251212	0.0562631	0.716479	-0.00400479	0.714208	0.00443869	0.4933	0.0377792	0.862937	0.0147408	0.837373	FALSE	TRUE	FALSE	TRUE	FALSE	TRUE	FALSE	TRUE	FALSE	TRUE	FALSE	TRUE	FALSE	TRUE	FALSE	TRUE	FALSE	TRUE	FALSE	TRUE	FALSE
GSTA5	0.900081	-0.00539598	0.197621	-0.249337	0.333074	-0.15184	0.594131	-0.0499616	0.402498	-0.24568	0.937337	-0.00338953	0.607466	0.00591212	0.171387	0.0254449	0.622478	-0.0309592	0.669941	-0.0269881	0.837426	FALSE	TRUE	FALSE	TRUE	FALSE	TRUE	FALSE	TRUE	FALSE	TRUE	FALSE	TRUE	FALSE	TRUE	FALSE	TRUE	FALSE	TRUE	FALSE	TRUE	FALSE
SNX22	0.856656	-0.00755287	0.596066	-0.0896864	0.491248	-0.0837628	0.156626	-0.121898	0.352599	0.238922	0.425841	-0.0480512	0.856656	-0.00755287	0.669944	-0.0307626	0.669944	-0.0307626	0.571612	-0.063576	0.83743	FALSE	TRUE	FALSE	TRUE	FALSE	TRUE	FALSE	TRUE	FALSE	FALSE	FALSE	TRUE	FALSE	TRUE	FALSE	TRUE	FALSE	TRUE	FALSE	TRUE	FALSE
FAM169B	0.63924	-0.0308109	0.711732	-0.103254	0.769875	-0.0451858	0.607873	-0.0599138	0.544624	-0.251079	0.837528	-0.0141305	0.137947	0.0410156	0.772982	0.0306727	0.772982	0.0306727	0.772982	0.0306727	0.837528	FALSE	TRUE	FALSE	TRUE	FALSE	TRUE	FALSE	TRUE	FALSE	TRUE	FALSE	TRUE	FALSE	TRUE	FALSE	TRUE	FALSE	TRUE	FALSE	TRUE	FALSE
KLRK1	0.98936	0.000768303	0.253159	-0.249646	0.727751	0.0439109	0.921743	0.00970769	0.418791	-0.216333	0.98936	0.000768303	0.98936	0.000768303	0.417224	0.0594574	0.417224	0.0594574	0.417224	0.0594574	0.837582	FALSE	TRUE	FALSE	TRUE	FALSE	TRUE	FALSE	TRUE	FALSE	TRUE	FALSE	TRUE	FALSE	TRUE	FALSE	TRUE	FALSE	TRUE	FALSE	TRUE	FALSE
ZNF568	0.335037	-0.0252498	0.941267	0.00911364	0.984483	0.00137362	0.834733	0.0144972	0.966516	-0.00523723	0.685989	-0.0151942	0.335037	-0.0252498	0.299361	-0.0272443	0.299361	-0.0272443	0.610624	-0.0192258	0.837592	FALSE	TRUE	FALSE	TRUE	FALSE	TRUE	FALSE	TRUE	FALSE	TRUE	FALSE	TRUE	FALSE	TRUE	FALSE	TRUE	FALSE	TRUE	FALSE	TRUE	FALSE
FAM187B	0.473248	0.0255053	0.731015	0.098466	0.837599	0.0275373	0.789873	0.0314014	0.614994	0.18059	0.469318	0.0388086	0.473248	0.0255053	0.77679	0.0115759	0.77679	0.0115759	0.724032	0.0272105	0.837599	FALSE	TRUE	FALSE	FALSE	FALSE	TRUE	FALSE	TRUE	FALSE	FALSE	FALSE	TRUE	FALSE	TRUE	FALSE	TRUE	FALSE	TRUE	FALSE	TRUE	FALSE
GALNT14	0.506052	0.0114779	0.893932	-0.0133163	0.637532	-0.0473275	0.670089	0.0203662	0.632605	-0.0908965	0.800026	-0.00689603	0.506052	0.0114779	0.642723	-0.015576	0.642723	-0.015576	0.100081	-0.0768147	0.837611	FALSE	TRUE	FALSE	TRUE	FALSE	TRUE	FALSE	TRUE	FALSE	TRUE	FALSE	TRUE	FALSE	TRUE	FALSE	TRUE	FALSE	TRUE	FALSE	TRUE	FALSE
CKAP2	0.661123	-0.0149062	0.611311	-0.0672785	0.433288	-0.0594956	0.15762	-0.0810822	0.715582	-0.0596888	0.444536	-0.0284527	0.5637	0.00888826	0.837646	-0.008708	0.837646	-0.008708	0.538207	-0.0303716	0.837646	FALSE	TRUE	FALSE	TRUE	FALSE	TRUE	FALSE	TRUE	FALSE	TRUE	FALSE	TRUE	FALSE	TRUE	FALSE	TRUE	FALSE	TRUE	FALSE	TRUE	FALSE
ALOX5AP	0.629691	0.0171607	0.32658	0.220478	0.418827	0.146923	0.393238	0.0901643	0.672398	0.138535	0.163197	0.112061	0.629691	0.0171607	0.906231	0.00453178	0.906231	0.00453178	0.282183	0.168459	0.837654	FALSE	TRUE	FALSE	FALSE	FALSE	FALSE	FALSE	FALSE	FALSE	FALSE	FALSE	FALSE	FALSE	TRUE	FALSE	TRUE	FALSE	TRUE	FALSE	FALSE	FALSE
C1orf159	0.978837	0.000808821	0.46417	-0.12458	0.475521	-0.0701155	0.813626	-0.0181279	0.211976	-0.260167	0.841647	-0.00868808	0.611452	0.0111739	0.502635	-0.03238	0.502635	-0.03238	0.285821	-0.0801944	0.837725	FALSE	TRUE	FALSE	TRUE	FALSE	TRUE	FALSE	TRUE	FALSE	TRUE	FALSE	TRUE	FALSE	TRUE	FALSE	TRUE	FALSE	TRUE	FALSE	TRUE	FALSE
MTMR6	0.491328	-0.0229591	0.368538	0.0975346	0.70532	-0.0441508	0.856341	0.0108547	0.753956	0.0605603	0.511119	-0.0219781	0.491328	-0.0229591	0.634752	0.0322848	0.634752	0.0322848	0.634752	0.0322848	0.837729	FALSE	TRUE	FALSE	FALSE	FALSE	TRUE	FALSE	TRUE	FALSE	TRUE	FALSE	TRUE	FALSE	TRUE	FALSE	TRUE	FALSE	TRUE	FALSE	TRUE	FALSE
SP8	0.766388	-0.0183692	0.705243	0.053482	0.573671	-0.0814739	0.79065	-0.0237978	0.837758	-0.0507379	0.766388	-0.0183692	0.766388	-0.0183692	0.573671	-0.0814739	0.573671	-0.0814739	0.573671	-0.0814739	0.837758	FALSE	TRUE	FALSE	TRUE	FALSE	TRUE	FALSE	TRUE	FALSE	TRUE	FALSE	TRUE	FALSE	TRUE	FALSE	TRUE	FALSE	TRUE	FALSE	TRUE	FALSE
KCNK18	0.318432	-0.0304297	0.192035	-0.204439	0.907579	0.0158679	0.527613	-0.0489782	0.333393	-0.270354	0.33511	-0.0427171	0.88524	-0.00141313	0.644592	-0.0176791	0.644592	-0.0176791	0.919857	-0.00942249	0.837775	FALSE	TRUE	FALSE	TRUE	FALSE	TRUE	FALSE	TRUE	FALSE	TRUE	FALSE	TRUE	FALSE	TRUE	FALSE	TRUE	FALSE	TRUE	FALSE	TRUE	FALSE
TBC1D8B	0.710242	0.00560689	0.198876	0.0875192	0.352778	0.0752374	0.478695	0.0294527	0.175019	0.166427	0.837842	-0.00451978	0.813098	-0.00295135	0.719373	-0.00703991	0.293632	0.045387	0.507202	0.0298488	0.837842	FALSE	TRUE	FALSE	FALSE	FALSE	FALSE	FALSE	TRUE	FALSE	FALSE	FALSE	TRUE	FALSE	TRUE	FALSE	TRUE	FALSE	TRUE	FALSE	TRUE	FALSE
KLF8	0.604098	-0.0178224	0.824939	-0.0254232	0.752602	-0.0688272	0.995397	-0.000496298	0.495035	-0.175314	0.734869	-0.0178218	0.604098	-0.0178224	0.251365	-0.194005	0.251365	-0.194005	0.251365	-0.194005	0.837883	FALSE	TRUE	FALSE	TRUE	FALSE	TRUE	FALSE	TRUE	FALSE	TRUE	FALSE	TRUE	FALSE	TRUE	FALSE	TRUE	FALSE	TRUE	FALSE	TRUE	FALSE
IFNAR2	0.497108	-0.0335461	0.722113	0.0777	0.933726	-0.00845806	0.754193	0.0311066	0.689753	0.0897476	0.580042	-0.0276109	0.497108	-0.0335461	0.520787	-0.0324685	0.520787	-0.0324685	0.607835	-0.0262219	0.837992	FALSE	TRUE	FALSE	FALSE	FALSE	TRUE	FALSE	TRUE	FALSE	FALSE	FALSE	TRUE	FALSE	TRUE	FALSE	TRUE	FALSE	TRUE	FALSE	TRUE	FALSE
RBM26	0.579055	0.0133201	0.138217	-0.119133	0.678901	-0.0584999	0.970501	-0.00181447	0.289902	-0.170723	0.559609	0.0174245	0.579055	0.0133201	0.693883	0.0166566	0.693883	0.0166566	0.754208	0.0354469	0.838009	FALSE	TRUE	FALSE	TRUE	FALSE	TRUE	FALSE	TRUE	FALSE	TRUE	FALSE	TRUE	FALSE	TRUE	FALSE	TRUE	FALSE	TRUE	FALSE	TRUE	FALSE
ETAA1	0.823695	0.00534666	0.112443	-0.199368	0.60674	-0.046572	0.426486	-0.052519	0.798113	-0.0486324	0.636465	0.0193177	0.823695	0.00534666	0.74246	-0.0176773	0.74246	-0.0176773	0.838042	-0.0141542	0.838042	FALSE	TRUE	FALSE	TRUE	FALSE	TRUE	FALSE	TRUE	FALSE	TRUE	FALSE	TRUE	FALSE	TRUE	FALSE	TRUE	FALSE	TRUE	FALSE	TRUE	FALSE
ANKLE2	0.74309	-0.00732159	0.865232	0.0155031	0.444355	-0.0617182	0.715826	0.0166333	0.739451	-0.0475714	0.52014	-0.0155912	0.74309	-0.00732159	0.754266	-0.0176954	0.754266	-0.0176954	0.754266	-0.0176954	0.838073	FALSE	TRUE	FALSE	TRUE	FALSE	TRUE	FALSE	TRUE	FALSE	TRUE	FALSE	TRUE	FALSE	TRUE	FALSE	TRUE	FALSE	TRUE	FALSE	TRUE	FALSE
PRKRIP1	0.875166	0.00730481	0.941571	0.0113263	0.197159	0.148321	0.604705	0.0357805	0.419044	0.200233	0.875166	0.00730481	0.875166	0.00730481	0.337417	0.0696774	0.337417	0.0696774	0.337417	0.0696774	0.838088	FALSE	TRUE	FALSE	TRUE	FALSE	FALSE	FALSE	TRUE	FALSE	FALSE	FALSE	TRUE	FALSE	TRUE	FALSE	TRUE	FALSE	TRUE	FALSE	TRUE	FALSE
SNRPD2	0.838105	-0.0314871	0.510625	0.236201			0.484481	0.171477			0.838105	-0.0314871	0.838105	-0.0314871							0.838105	FALSE	TRUE	FALSE	FALSE			FALSE	FALSE			FALSE	TRUE	FALSE	TRUE							FALSE
FAM212A	0.92948	-0.00363842	0.841201	0.0387262	0.465651	0.111184	0.655023	0.0431839			0.381047	0.0523218	0.92948	-0.00363842	0.364819	0.0927748	0.364819	0.0927748	0.292762	0.108369	0.838172	FALSE	TRUE	FALSE	TRUE	FALSE	FALSE	FALSE	TRUE			FALSE	TRUE	FALSE	TRUE	FALSE	FALSE	FALSE	FALSE	FALSE	FALSE	FALSE
VPS4A	0.838214	-0.00847422	0.670317	0.0482413	0.663209	0.0714051	0.559373	-0.0429476	0.809063	0.0477813	0.520141	-0.0373652	0.838214	-0.00847422	0.663209	0.0714051	0.663209	0.0714051	0.663209	0.0714051	0.838214	FALSE	TRUE	FALSE	TRUE	FALSE	TRUE	FALSE	TRUE	FALSE	TRUE	FALSE	TRUE	FALSE	TRUE	FALSE	TRUE	FALSE	TRUE	FALSE	TRUE	FALSE
RAB11FIP4	0.252774	-0.0611822	0.971267	-0.00728919	0.654857	-0.0618015	0.754407	-0.0316567	0.717362	-0.075065	0.480604	-0.0518854	0.252774	-0.0611822	0.654857	-0.0618015	0.654857	-0.0618015	0.654857	-0.0618015	0.83823	FALSE	TRUE	FALSE	TRUE	FALSE	TRUE	FALSE	TRUE	FALSE	TRUE	FALSE	TRUE	FALSE	TRUE	FALSE	TRUE	FALSE	TRUE	FALSE	TRUE	FALSE
CHD3	0.627211	0.0111211	0.452001	0.0571489	0.620675	-0.053721	0.480651	0.0318926	0.84788	-0.0277833	0.670592	0.0144939	0.920991	0.00148233	0.270669	-0.111468	0.270669	-0.111468	0.270669	-0.111468	0.83824	FALSE	TRUE	FALSE	TRUE	FALSE	TRUE	FALSE	TRUE	FALSE	TRUE	FALSE	TRUE	FALSE	TRUE	FALSE	TRUE	FALSE	TRUE	FALSE	TRUE	FALSE
PSD2	0.382864	0.0176546	0.586791	0.0594315	0.560649	-0.0548215	0.887957	-0.00681769	0.888464	-0.0265617	0.883001	0.0038079	0.382864	0.0176546	0.396575	0.0320824	0.396575	0.0320824	0.54953	-0.0402922	0.838273	FALSE	TRUE	FALSE	TRUE	FALSE	TRUE	FALSE	TRUE	FALSE	TRUE	FALSE	TRUE	FALSE	TRUE	FALSE	TRUE	FALSE	TRUE	FALSE	TRUE	FALSE
SEC16A	0.493921	0.0111043	0.540654	0.0361799	0.586813	0.0351159	0.209724	0.0412662	0.430598	-0.0745906	0.173178	0.0257756	0.493921	0.0111043	0.841523	-0.0114786	0.841523	-0.0114786	0.841523	-0.0114786	0.838304	FALSE	TRUE	FALSE	TRUE	FALSE	TRUE	FALSE	TRUE	FALSE	TRUE	FALSE	TRUE	FALSE	TRUE	FALSE	TRUE	FALSE	TRUE	FALSE	TRUE	FALSE
ASMTL	0.429789	0.0423189	0.810067	-0.0387614	0.564144	-0.0504907	0.564144	-0.0504907	0.810067	-0.0387614	0.429789	0.0423189	0.838326	0.00523582	0.838326	0.00523582	0.429789	0.0423189	0.429789	0.0423189	0.838326	FALSE	TRUE	FALSE	TRUE	FALSE	TRUE	FALSE	TRUE	FALSE	TRUE	FALSE	TRUE	FALSE	TRUE	FALSE	TRUE	FALSE	TRUE	FALSE	TRUE	FALSE
ACP6	0.808721	-0.0128418	0.416423	-0.210105	0.171066	-0.148333	0.155127	-0.144606	0.386676	-0.255175	0.808721	-0.0128418	0.808721	-0.0128418	0.838346	0.0148987	0.838346	0.0148987	0.838346	0.0148987	0.838346	FALSE	TRUE	FALSE	TRUE	FALSE	TRUE	FALSE	TRUE	FALSE	TRUE	FALSE	TRUE	FALSE	TRUE	FALSE	TRUE	FALSE	TRUE	FALSE	TRUE	FALSE
CES2	0.840488	-0.00569561	0.0838415	0.208777	0.557276	0.0577073	0.677015	0.0244906	0.773627	-0.0513426	0.976851	0.00101881	0.840488	-0.00569561	0.652851	0.0200588	0.652851	0.0200588	0.579971	-0.0363975	0.838415	FALSE	TRUE	FALSE	FALSE	FALSE	TRUE	FALSE	TRUE	FALSE	TRUE	FALSE	TRUE	FALSE	TRUE	FALSE	TRUE	FALSE	TRUE	FALSE	TRUE	FALSE
SMOC1	0.972109	0.00103983	0.374957	-0.122558	0.194237	-0.212635	0.503069	-0.0416575	0.677994	-0.121654	0.618022	-0.0170118	0.972109	0.00103983	0.437048	-0.0519882	0.437048	-0.0519882	0.2941	-0.102486	0.838448	FALSE	TRUE	FALSE	TRUE	FALSE	TRUE	FALSE	TRUE	FALSE	TRUE	FALSE	TRUE	FALSE	TRUE	FALSE	TRUE	FALSE	TRUE	FALSE	TRUE	FALSE
USP48	0.457013	0.0144754	0.646589	0.0333806	0.613298	0.0608205	0.34259	0.0463906	0.71554	-0.0506424	0.423511	0.0307105	0.457013	0.0144754	0.813201	0.0187555	0.813201	0.0187555	0.838469	0.0182871	0.838469	FALSE	TRUE	FALSE	TRUE	FALSE	TRUE	FALSE	TRUE	FALSE	TRUE	FALSE	TRUE	FALSE	TRUE	FALSE	TRUE	FALSE	TRUE	FALSE	TRUE	FALSE
MCM5	0.419236	-0.014197	0.516362	0.0548972	0.87103	0.0155155	0.198194	-0.0518167	0.227813	0.17451	0.268194	-0.025705	0.419236	-0.014197	0.833947	-0.0184376	0.833947	-0.0184376	0.833947	-0.0184376	0.838472	FALSE	TRUE	FALSE	TRUE	FALSE	TRUE	FALSE	TRUE	FALSE	FALSE	FALSE	TRUE	FALSE	TRUE	FALSE	TRUE	FALSE	TRUE	FALSE	TRUE	FALSE
DERL1	0.389262	0.025764	0.933157	0.0127898	0.935777	-0.010365	0.417045	-0.0575745	0.14271	0.351048	0.419264	-0.0422265	0.389262	0.025764	0.935777	-0.010365	0.935777	-0.010365	0.935777	-0.010365	0.838528	FALSE	TRUE	FALSE	TRUE	FALSE	TRUE	FALSE	TRUE	FALSE	FALSE	FALSE	TRUE	FALSE	TRUE	FALSE	TRUE	FALSE	TRUE	FALSE	TRUE	FALSE
CRB3	0.545299	0.050206	0.714285	-0.141981	0.590684	-0.154049	0.996687	-0.000745505			0.545299	0.050206	0.545299	0.050206	0.745373	0.0605013	0.745373	0.0605013	0.745373	0.0605013	0.838545	FALSE	TRUE	FALSE	TRUE	FALSE	TRUE	FALSE	TRUE			FALSE	TRUE	FALSE	TRUE	FALSE	TRUE	FALSE	TRUE	FALSE	TRUE	FALSE
B3GNTL1	0.887352	-0.00341238	0.503129	0.100758	0.77252	-0.027955	0.40671	0.0549804	0.498439	-0.167796	0.919778	-0.00278499	0.887352	-0.00341238	0.39707	-0.0469518	0.39707	-0.0469518	0.39707	-0.0469518	0.838548	FALSE	TRUE	FALSE	FALSE	FALSE	TRUE	FALSE	TRUE	FALSE	TRUE	FALSE	TRUE	FALSE	TRUE	FALSE	TRUE	FALSE	TRUE	FALSE	TRUE	FALSE
KLHL12	0.366185	-0.0316846	0.945197	-0.00660973	0.597005	-0.0606699	0.580918	-0.0288684	0.986376	0.00365173	0.670851	-0.0172512	0.366185	-0.0316846	0.518917	-0.0592505	0.518917	-0.0592505	0.518917	-0.0592505	0.838564	FALSE	TRUE	FALSE	TRUE	FALSE	TRUE	FALSE	TRUE	FALSE	TRUE	FALSE	TRUE	FALSE	TRUE	FALSE	TRUE	FALSE	TRUE	FALSE	TRUE	FALSE
OR5AK2	0.651884	-0.0249702	0.838608	-0.056954	0.530604	0.104461	0.320341	0.140562	0.694187	-0.137825	0.358646	0.0645546	0.651884	-0.0249702	0.272215	-0.0673159	0.272215	-0.0673159	0.781989	0.0232398	0.838608	FALSE	TRUE	FALSE	TRUE	FALSE	FALSE	FALSE	FALSE	FALSE	TRUE	FALSE	TRUE	FALSE	TRUE	FALSE	TRUE	FALSE	TRUE	FALSE	TRUE	FALSE
FBXO38	0.754756	0.00560776	0.956511	-0.00395178	0.520953	-0.0722242	0.599458	-0.0204242	0.498146	-0.103328	0.229007	-0.0289896	0.754756	0.00560776	0.520953	-0.0722242	0.520953	-0.0722242	0.520953	-0.0722242	0.838618	FALSE	TRUE	FALSE	TRUE	FALSE	TRUE	FALSE	TRUE	FALSE	TRUE	FALSE	TRUE	FALSE	TRUE	FALSE	TRUE	FALSE	TRUE	FALSE	TRUE	FALSE
KCTD7	0.838642	0.0269726	0.799112	0.0746168	0.819081	0.0380896	0.819081	0.0380896	0.799112	0.0746168	0.838642	0.0269726	0.838642	0.0269726	0.838642	0.0269726	0.838642	0.0269726	0.838642	0.0269726	0.838642	FALSE	TRUE	FALSE	FALSE	FALSE	TRUE	FALSE	TRUE	FALSE	FALSE	FALSE	TRUE	FALSE	TRUE	FALSE	TRUE	FALSE	TRUE	FALSE	TRUE	FALSE
CTDSPL	0.838777	0.0106474	0.58715	-0.102742	0.822746	0.078482	0.505872	-0.0737127			0.828696	-0.0192132	0.838777	0.0106474	0.822746	0.078482	0.822746	0.078482	0.822746	0.078482	0.838777	FALSE	TRUE	FALSE	TRUE	FALSE	FALSE	FALSE	TRUE			FALSE	TRUE	FALSE	TRUE	FALSE	TRUE	FALSE	TRUE	FALSE	TRUE	FALSE
PLRG1	0.486992	-0.0246217	0.31464	0.0888677	0.506281	-0.0758276	0.890782	-0.00794095	0.755001	-0.0441059	0.553658	-0.0266812	0.486992	-0.0246217	0.735743	-0.0361207	0.735743	-0.0361207	0.735743	-0.0361207	0.83889	FALSE	TRUE	FALSE	FALSE	FALSE	TRUE	FALSE	TRUE	FALSE	TRUE	FALSE	TRUE	FALSE	TRUE	FALSE	TRUE	FALSE	TRUE	FALSE	TRUE	FALSE
SLC6A5	0.755012	-0.00548716	0.46322	0.0729495	0.973923	0.0029449	0.277865	-0.0515844	0.102199	0.309404	0.40378	0.0205042	0.755012	-0.00548716	0.657158	0.0193947	0.657158	0.0193947	0.657158	0.0193947	0.838902	FALSE	TRUE	FALSE	FALSE	FALSE	TRUE	FALSE	TRUE	FALSE	FALSE	FALSE	TRUE	FALSE	TRUE	FALSE	TRUE	FALSE	TRUE	FALSE	TRUE	FALSE
DPRX	0.822184	0.0105002	0.635407	0.170248	0.296394	-0.211497	0.296394	-0.211497	0.635407	0.170248	0.838912	-0.0336181	0.822184	0.0105002	0.822184	0.0105002	0.822184	0.0105002	0.838912	-0.0336181	0.838912	FALSE	TRUE	FALSE	FALSE	FALSE	TRUE	FALSE	TRUE	FALSE	FALSE	FALSE	TRUE	FALSE	TRUE	FALSE	TRUE	FALSE	TRUE	FALSE	TRUE	FALSE
UNC45A	0.376316	-0.012334	0.568829	0.0513084	0.547484	-0.0552127	0.722784	-0.0156295	0.764863	-0.0515043	0.838932	-0.0048808	0.620654	-0.00557462	0.719368	0.00760994	0.439487	0.0321578	0.697493	0.0182038	0.838932	FALSE	TRUE	FALSE	TRUE	FALSE	TRUE	FALSE	TRUE	FALSE	TRUE	FALSE	TRUE	FALSE	TRUE	FALSE	TRUE	FALSE	TRUE	FALSE	TRUE	FALSE
RSG1	0.669387	-0.0113939	0.680818	0.0712055	0.54887	-0.0931374	0.963258	-0.00327491	0.52463	-0.187545	0.755121	0.012361	0.669387	-0.0113939	0.420447	-0.068856	0.420447	-0.068856	0.420447	-0.068856	0.839023	FALSE	TRUE	FALSE	FALSE	FALSE	TRUE	FALSE	TRUE	FALSE	TRUE	FALSE	TRUE	FALSE	TRUE	FALSE	TRUE	FALSE	TRUE	FALSE	TRUE	FALSE
PCDHB7	0.839029	0.0105241	0.576919	0.129405	0.352738	-0.0982648	0.352738	-0.0982648	0.576919	0.129405	0.839029	0.0105241	0.722794	0.0039177	0.722794	0.0039177	0.839029	0.0105241	0.839029	0.0105241	0.839029	FALSE	TRUE	FALSE	FALSE	FALSE	TRUE	FALSE	TRUE	FALSE	FALSE	FALSE	TRUE	FALSE	TRUE	FALSE	TRUE	FALSE	TRUE	FALSE	TRUE	FALSE
UGT2B4	0.671229	-0.0162223	0.428008	0.168644	0.44191	0.0817912	0.44191	0.0817912	0.428008	0.168644	0.9961	0.000272804	0.671229	-0.0162223	0.671229	-0.0162223	0.671229	-0.0162223	0.9961	0.000272804	0.839036	FALSE	TRUE	FALSE	FALSE	FALSE	FALSE	FALSE	TRUE	FALSE	FALSE	FALSE	TRUE	FALSE	TRUE	FALSE	TRUE	FALSE	TRUE	FALSE	TRUE	FALSE
ZFAND2B	0.771	-0.0128884	0.349637	-0.119675	0.258843	-0.117592	0.102401	-0.108693	0.65493	0.0868029	0.771	-0.0128884	0.771	-0.0128884	0.839059	-0.0148195	0.839059	-0.0148195	0.839059	-0.0148195	0.839059	FALSE	TRUE	FALSE	TRUE	FALSE	TRUE	FALSE	TRUE	FALSE	FALSE	FALSE	TRUE	FALSE	TRUE	FALSE	TRUE	FALSE	TRUE	FALSE	TRUE	FALSE
WDR41	0.71742	0.00681791	0.226787	-0.130385	0.714904	-0.0310725	0.419053	-0.0425316	0.318463	-0.174932	0.799842	-0.0071132	0.821533	-0.00187201	0.839116	0.0074619	0.839116	0.0074619	0.531199	-0.0272545	0.839116	FALSE	TRUE	FALSE	TRUE	FALSE	TRUE	FALSE	TRUE	FALSE	TRUE	FALSE	TRUE	FALSE	TRUE	FALSE	TRUE	FALSE	TRUE	FALSE	TRUE	FALSE
FGFR3	0.89921	0.00253424	0.553091	-0.0521851	0.608867	-0.0544068	0.309524	-0.0438937	0.159761	-0.255547	0.75524	0.00701185	0.730275	-0.0042054	0.704715	0.0188358	0.704715	0.0188358	0.704715	0.0188358	0.839156	FALSE	TRUE	FALSE	TRUE	FALSE	TRUE	FALSE	TRUE	FALSE	TRUE	FALSE	TRUE	FALSE	TRUE	FALSE	TRUE	FALSE	TRUE	FALSE	TRUE	FALSE
FANCF	0.772057	-0.0112042	0.781601	-0.0663869	0.292632	0.12928	0.745428	0.0332547	0.83927	0.0594856	0.658855	-0.0205872	0.772057	-0.0112042	0.699381	0.018432	0.699381	0.018432	0.686989	0.0265644	0.83927	FALSE	TRUE	FALSE	TRUE	FALSE	FALSE	FALSE	TRUE	FALSE	TRUE	FALSE	TRUE	FALSE	TRUE	FALSE	TRUE	FALSE	TRUE	FALSE	TRUE	FALSE
HPDL	0.755364	0.013491	0.657696	-0.0629915	0.88256	0.0194748	0.531468	0.0451484	0.365979	-0.344018	0.506685	0.0328653	0.755364	0.013491	0.614455	0.0362333	0.614455	0.0362333	0.614455	0.0362333	0.839293	FALSE	TRUE	FALSE	TRUE	FALSE	TRUE	FALSE	TRUE	FALSE	TRUE	FALSE	TRUE	FALSE	TRUE	FALSE	TRUE	FALSE	TRUE	FALSE	TRUE	FALSE
ZNF488	0.893894	-0.00861656	0.297965	0.290892	0.503577	-0.101932	0.503577	-0.101932	0.297965	0.290892	0.893894	-0.00861656	0.444802	-0.0139535	0.444802	-0.0139535	0.893894	-0.00861656	0.893894	-0.00861656	0.839295	FALSE	TRUE	FALSE	FALSE	FALSE	TRUE	FALSE	TRUE	FALSE	FALSE	FALSE	TRUE	FALSE	TRUE	FALSE	TRUE	FALSE	TRUE	FALSE	TRUE	FALSE
LIX1L	0.839304	-0.0184493	0.788659	-0.0790145	0.364561	-0.126003	0.364561	-0.126003	0.788659	-0.0790145	0.839304	-0.0184493	0.839304	-0.0184493	0.839304	-0.0184493	0.839304	-0.0184493	0.839304	-0.0184493	0.839304	FALSE	TRUE	FALSE	TRUE	FALSE	TRUE	FALSE	TRUE	FALSE	TRUE	FALSE	TRUE	FALSE	TRUE	FALSE	TRUE	FALSE	TRUE	FALSE	TRUE	FALSE
ASPSCR1	0.426226	-0.0153701	0.726375	-0.0402588	0.839331	-0.0161853	0.468224	-0.0367153	0.802992	-0.0375335	0.361844	-0.0279443	0.702937	-0.00404398	0.562972	-0.00671334	0.11762	-0.0460446	0.267089	-0.0678826	0.839331	FALSE	TRUE	FALSE	TRUE	FALSE	TRUE	FALSE	TRUE	FALSE	TRUE	FALSE	TRUE	FALSE	TRUE	FALSE	TRUE	FALSE	TRUE	FALSE	TRUE	FALSE
NT5DC3	0.556725	0.0143558	0.363173	-0.0948368	0.671542	0.0389206	0.428484	0.0422461	0.589773	-0.0844746	0.105328	0.066842	0.556725	0.0143558	0.864311	0.00634083	0.864311	0.00634083	0.544423	0.0481843	0.839427	FALSE	TRUE	FALSE	TRUE	FALSE	TRUE	FALSE	TRUE	FALSE	TRUE	FALSE	TRUE	FALSE	TRUE	FALSE	TRUE	FALSE	TRUE	FALSE	TRUE	FALSE
PZP	0.747605	-0.00952937	0.424624	-0.0891037	0.839438	-0.0123333	0.787802	-0.0163492	0.496319	-0.0764765	0.554111	-0.0217306	0.346923	-0.0128276	0.354638	-0.0126251	0.772362	-0.00857097	0.581267	-0.0202744	0.839438	FALSE	TRUE	FALSE	TRUE	FALSE	TRUE	FALSE	TRUE	FALSE	TRUE	FALSE	TRUE	FALSE	TRUE	FALSE	TRUE	FALSE	TRUE	FALSE	TRUE	FALSE
AC129492.1	0.579752	0.047483	0.889261	-0.0488056	0.746205	0.0577646	0.590473	0.0896387			0.579752	0.047483	0.579752	0.047483	0.746205	0.0577646	0.746205	0.0577646	0.746205	0.0577646	0.839481	FALSE	TRUE	FALSE	TRUE	FALSE	TRUE	FALSE	FALSE			FALSE	TRUE	FALSE	TRUE	FALSE	TRUE	FALSE	TRUE	FALSE	TRUE	FALSE
MRGBP	0.83955	0.0153318	0.713858	0.0850001			0.783702	0.0356421			0.83955	0.0153318	0.83955	0.0153318							0.83955	FALSE	TRUE	FALSE	FALSE			FALSE	TRUE			FALSE	TRUE	FALSE	TRUE							FALSE
PIGS	0.755606	-0.00665938	0.73243	0.0384539	0.39187	0.0887869	0.510027	0.0384238	0.865735	-0.0404864	0.619161	0.0142038	0.755606	-0.00665938	0.346405	0.0439076	0.346405	0.0439076	0.250156	0.0754293	0.839562	FALSE	TRUE	FALSE	TRUE	FALSE	FALSE	FALSE	TRUE	FALSE	TRUE	FALSE	TRUE	FALSE	TRUE	FALSE	TRUE	FALSE	TRUE	FALSE	TRUE	FALSE
SLC51B	0.755648	-0.0375548	0.739936	-0.102536	0.656906	0.099835	0.951023	0.0116189	0.683732	-0.142686	0.755648	-0.0375548	0.755648	-0.0375548	0.718161	-0.0643688	0.718161	-0.0643688	0.718161	-0.0643688	0.839609	FALSE	TRUE	FALSE	TRUE	FALSE	FALSE	FALSE	TRUE	FALSE	TRUE	FALSE	TRUE	FALSE	TRUE	FALSE	TRUE	FALSE	TRUE	FALSE	TRUE	FALSE
TEN1	0.629761	-0.0416957			0.877552	-0.0304636	0.877552	-0.0304636			0.629761	-0.0416957	0.629761	-0.0416957	0.629761	-0.0416957	0.629761	-0.0416957	0.629761	-0.0416957	0.839681	FALSE	TRUE			FALSE	TRUE	FALSE	TRUE			FALSE	TRUE	FALSE	TRUE	FALSE	TRUE	FALSE	TRUE	FALSE	TRUE	FALSE
ASPHD2	0.978667	0.00109025	0.503822	-0.0944525	0.425668	-0.137067	0.457676	-0.0605919	0.86966	0.0406302	0.71067	-0.0189842	0.978667	0.00109025	0.425668	-0.137067	0.425668	-0.137067	0.425668	-0.137067	0.839703	FALSE	TRUE	FALSE	TRUE	FALSE	TRUE	FALSE	TRUE	FALSE	TRUE	FALSE	TRUE	FALSE	TRUE	FALSE	TRUE	FALSE	TRUE	FALSE	TRUE	FALSE
SORBS3	0.671804	-0.0105661	0.550025	-0.05845	0.438633	-0.0697813	0.853361	0.00935765	0.9421	-0.010043	0.505018	-0.0189539	0.671804	-0.0105661	0.504955	-0.0298374	0.504955	-0.0298374	0.615337	-0.0258612	0.839755	FALSE	TRUE	FALSE	TRUE	FALSE	TRUE	FALSE	TRUE	FALSE	TRUE	FALSE	TRUE	FALSE	TRUE	FALSE	TRUE	FALSE	TRUE	FALSE	TRUE	FALSE
ZNF404	0.565405	0.0338146	0.671826	0.0760596	0.925848	-0.0100118	0.925848	-0.0100118	0.671826	0.0760596	0.565405	0.0338146	0.565405	0.0338146	0.565405	0.0338146	0.565405	0.0338146	0.565405	0.0338146	0.839783	FALSE	TRUE	FALSE	FALSE	FALSE	TRUE	FALSE	TRUE	FALSE	FALSE	FALSE	TRUE	FALSE	TRUE	FALSE	TRUE	FALSE	TRUE	FALSE	TRUE	FALSE
PCMTD1	0.802422	-0.0146237	0.8398	-0.0282665	0.297417	0.163367	0.801673	-0.0227387	0.286629	0.264134	0.802422	-0.0146237	0.802422	-0.0146237	0.835023	-0.0193191	0.835023	-0.0193191	0.835023	-0.0193191	0.8398	FALSE	TRUE	FALSE	TRUE	FALSE	FALSE	FALSE	TRUE	FALSE	FALSE	FALSE	TRUE	FALSE	TRUE	FALSE	TRUE	FALSE	TRUE	FALSE	TRUE	FALSE
MRPL33	0.843836	-0.00986942	0.204379	0.341262	0.813049	0.0505363	0.205956	0.235616	0.714441	-0.139131	0.25196	0.130372	0.843836	-0.00986942	0.727482	0.0468523	0.727482	0.0468523	0.727482	0.0468523	0.839867	FALSE	TRUE	FALSE	FALSE	FALSE	TRUE	FALSE	FALSE	FALSE	TRUE	FALSE	FALSE	FALSE	TRUE	FALSE	TRUE	FALSE	TRUE	FALSE	TRUE	FALSE
PDPN	0.698438	-0.0204892	0.19115	-0.259783	0.835841	-0.0213324	0.63194	-0.0476013	0.353694	-0.193313	0.305314	-0.0744079	0.698438	-0.0204892	0.839883	-0.0112007	0.839883	-0.0112007	0.405573	-0.0662507	0.839883	FALSE	TRUE	FALSE	TRUE	FALSE	TRUE	FALSE	TRUE	FALSE	TRUE	FALSE	TRUE	FALSE	TRUE	FALSE	TRUE	FALSE	TRUE	FALSE	TRUE	FALSE
BST2	0.839913	0.030342	0.426499	0.33782	0.234893	-0.240575	0.234893	-0.240575	0.426499	0.33782	0.839913	0.030342	0.839913	0.030342	0.839913	0.030342	0.839913	0.030342	0.839913	0.030342	0.839913	FALSE	TRUE	FALSE	FALSE	FALSE	TRUE	FALSE	TRUE	FALSE	FALSE	FALSE	TRUE	FALSE	TRUE	FALSE	TRUE	FALSE	TRUE	FALSE	TRUE	FALSE
MTRF1	0.384884	0.0263083	0.708696	0.0489669	0.758358	-0.0292507	0.43225	0.0448925	0.291527	0.199514	0.839949	0.00779003	0.384884	0.0263083	0.621543	0.019922	0.621543	0.019922	0.420539	-0.0577695	0.839949	FALSE	TRUE	FALSE	TRUE	FALSE	TRUE	FALSE	TRUE	FALSE	FALSE	FALSE	TRUE	FALSE	TRUE	FALSE	TRUE	FALSE	TRUE	FALSE	TRUE	FALSE
UBE2E3	0.492446	-0.106569	0.273908	-0.247183	0.632036	0.182094	0.449885	-0.140771	0.632036	0.182094	0.492446	-0.106569	0.492446	-0.106569	0.839988	0.0456126	0.839988	0.0456126	0.839988	0.0456126	0.839988	FALSE	TRUE	FALSE	TRUE	FALSE	FALSE	FALSE	TRUE	FALSE	FALSE	FALSE	TRUE	FALSE	TRUE	FALSE	TRUE	FALSE	TRUE	FALSE	TRUE	FALSE
SLC35C1	0.839997	-0.00785835	0.63831	-0.0642867	0.563374	-0.0807944	0.468963	-0.0477436	0.199894	-0.358437	0.713956	-0.0172975	0.839997	-0.00785835	0.563374	-0.0807944	0.563374	-0.0807944	0.563374	-0.0807944	0.839997	FALSE	TRUE	FALSE	TRUE	FALSE	TRUE	FALSE	TRUE	FALSE	TRUE	FALSE	TRUE	FALSE	TRUE	FALSE	TRUE	FALSE	TRUE	FALSE	TRUE	FALSE
KANSL2	0.871113	0.00548948	0.084007	-0.188765	0.676477	0.0499336	0.302273	-0.0661608	0.971894	-0.00617171	0.602051	0.0235986	0.871113	0.00548948	0.471525	0.0719697	0.471525	0.0719697	0.471525	0.0719697	0.84007	FALSE	TRUE	FALSE	TRUE	FALSE	TRUE	FALSE	TRUE	FALSE	TRUE	FALSE	TRUE	FALSE	TRUE	FALSE	TRUE	FALSE	TRUE	FALSE	TRUE	FALSE
CACNA1E	0.58805	-0.00909731	0.734764	-0.0217983	0.180199	-0.137129	0.927083	0.00369045	0.338024	-0.11164	0.896822	-0.00345737	0.479337	-0.0105121	0.547355	0.0208379	0.547355	0.0208379	0.439496	-0.0586509	0.840071	FALSE	TRUE	FALSE	TRUE	FALSE	TRUE	FALSE	TRUE	FALSE	TRUE	FALSE	TRUE	FALSE	TRUE	FALSE	TRUE	FALSE	TRUE	FALSE	TRUE	FALSE
NENF	0.747576	0.0177144	0.719956	0.0893154	0.469191	0.134939	0.542889	0.075796			0.840206	0.0132272	0.747576	0.0177144	0.809836	-0.0177367	0.809836	-0.0177367	0.51569	-0.0699697	0.840206	FALSE	TRUE	FALSE	FALSE	FALSE	FALSE	FALSE	TRUE			FALSE	TRUE	FALSE	TRUE	FALSE	TRUE	FALSE	TRUE	FALSE	TRUE	FALSE
GRN	0.621824	-0.0194345	0.732424	-0.0373704	0.756217	0.0297	0.504368	-0.0426463	0.959251	-0.00824854	0.621824	-0.0194345	0.621824	-0.0194345	0.261045	-0.080195	0.261045	-0.080195	0.261045	-0.080195	0.840241	FALSE	TRUE	FALSE	TRUE	FALSE	TRUE	FALSE	TRUE	FALSE	TRUE	FALSE	TRUE	FALSE	TRUE	FALSE	TRUE	FALSE	TRUE	FALSE	TRUE	FALSE
ZNF761	0.560206	0.0245442	0.840248	-0.0399281	0.698406	0.0337472	0.698406	0.0337472	0.840248	-0.0399281	0.728916	-0.0178104	0.560206	0.0245442	0.560206	0.0245442	0.560206	0.0245442	0.728916	-0.0178104	0.840248	FALSE	TRUE	FALSE	TRUE	FALSE	TRUE	FALSE	TRUE	FALSE	TRUE	FALSE	TRUE	FALSE	TRUE	FALSE	TRUE	FALSE	TRUE	FALSE	TRUE	FALSE
ADRB2	0.393936	-0.0292644	0.38041	-0.125578	0.85385	-0.0402838	0.420134	-0.0625611	0.748404	0.0941038	0.39029	-0.0385482	0.393936	-0.0292644	0.85385	-0.0402838	0.85385	-0.0402838	0.85385	-0.0402838	0.840268	FALSE	TRUE	FALSE	TRUE	FALSE	TRUE	FALSE	TRUE	FALSE	FALSE	FALSE	TRUE	FALSE	TRUE	FALSE	TRUE	FALSE	TRUE	FALSE	TRUE	FALSE
TP53I3	0.676684	-0.0102778	0.524486	-0.0961743	0.466454	0.101124	0.840347	-0.0167191	0.481292	0.207429	0.639968	0.0185415	0.676684	-0.0102778	0.370676	-0.0255335	0.370676	-0.0255335	0.806233	-0.0166701	0.840347	FALSE	TRUE	FALSE	TRUE	FALSE	FALSE	FALSE	TRUE	FALSE	FALSE	FALSE	TRUE	FALSE	TRUE	FALSE	TRUE	FALSE	TRUE	FALSE	TRUE	FALSE
OR4B1	0.439519	-0.0217954	0.0982007	0.239565	0.756425	-0.0402873	0.69815	0.0291807	0.583057	0.153546	0.887802	0.00615163	0.439519	-0.0217954	0.568185	-0.0421257	0.568185	-0.0421257	0.742351	-0.0247361	0.840472	FALSE	TRUE	FALSE	FALSE	FALSE	TRUE	FALSE	TRUE	FALSE	FALSE	FALSE	TRUE	FALSE	TRUE	FALSE	TRUE	FALSE	TRUE	FALSE	TRUE	FALSE
OTUD6B	0.812012	0.00988105	0.219342	0.158007	0.840521	0.0233323	0.719235	-0.0258069	0.350516	0.173199	0.597948	0.0245915	0.812012	0.00988105	0.724407	0.0254635	0.724407	0.0254635	0.724407	0.0254635	0.840521	FALSE	TRUE	FALSE	FALSE	FALSE	TRUE	FALSE	TRUE	FALSE	FALSE	FALSE	TRUE	FALSE	TRUE	FALSE	TRUE	FALSE	TRUE	FALSE	TRUE	FALSE
HAUS5	0.99677	0.000123648	0.340594	-0.132058	0.198765	-0.115888	0.102204	-0.100876	0.420269	-0.153128	0.629789	-0.0228777	0.778797	-0.00508289	0.939304	0.00150359	0.37573	0.0369276	0.928368	-0.00593721	0.840538	FALSE	TRUE	FALSE	TRUE	FALSE	TRUE	FALSE	TRUE	FALSE	TRUE	FALSE	TRUE	FALSE	TRUE	FALSE	TRUE	FALSE	TRUE	FALSE	TRUE	FALSE
TMEM14A	0.84064	0.0174035	0.780965	-0.0715826	0.469932	0.13412	0.7997	-0.0317537	0.659374	0.182947	0.84064	0.0174035	0.84064	0.0174035	0.409631	0.11951	0.409631	0.11951	0.409631	0.11951	0.84064	FALSE	TRUE	FALSE	TRUE	FALSE	FALSE	FALSE	TRUE	FALSE	FALSE	FALSE	TRUE	FALSE	TRUE	FALSE	FALSE	FALSE	FALSE	FALSE	FALSE	FALSE
FAF2	0.537144	-0.0225681	0.733417	0.0534143	0.7566	0.0830157	0.443329	0.0700883	0.627471	0.142384	0.980121	-0.00142879	0.537144	-0.0225681	0.7566	0.0830157	0.7566	0.0830157	0.7566	0.0830157	0.840667	FALSE	TRUE	FALSE	TRUE	FALSE	FALSE	FALSE	TRUE	FALSE	FALSE	FALSE	TRUE	FALSE	TRUE	FALSE	TRUE	FALSE	TRUE	FALSE	FALSE	FALSE
HYOU1	0.75663	-0.0103017	0.747461	-0.031308	0.457811	-0.0841294	0.689958	-0.0210208	0.843419	0.0366396	0.427549	-0.0287533	0.75663	-0.0103017	0.457811	-0.0841294	0.457811	-0.0841294	0.457811	-0.0841294	0.8407	FALSE	TRUE	FALSE	TRUE	FALSE	TRUE	FALSE	TRUE	FALSE	TRUE	FALSE	TRUE	FALSE	TRUE	FALSE	TRUE	FALSE	TRUE	FALSE	TRUE	FALSE
C16orf74	0.513594	0.0394115	0.313164	0.311844	0.634367	-0.0848909	0.126124	0.177341			0.513594	0.0394115	0.988133	-0.000320728	0.747302	-0.0073372	0.681655	-0.068341	0.681655	-0.068341	0.840715	FALSE	TRUE	FALSE	FALSE	FALSE	TRUE	FALSE	FALSE			FALSE	TRUE	FALSE	TRUE	FALSE	TRUE	FALSE	TRUE	FALSE	TRUE	FALSE
PALM	0.510774	0.0239454	0.468895	-0.116307	0.32432	-0.170944	0.980865	-0.00206313	0.553939	-0.140564	0.698395	-0.0239681	0.510774	0.0239454	0.588506	0.0360835	0.588506	0.0360835	0.775112	-0.0429129	0.840723	FALSE	TRUE	FALSE	TRUE	FALSE	TRUE	FALSE	TRUE	FALSE	TRUE	FALSE	TRUE	FALSE	TRUE	FALSE	TRUE	FALSE	TRUE	FALSE	TRUE	FALSE
VPS53	0.569424	-0.0124283	0.504092	0.0588139	0.344415	0.0945598	0.852316	0.00781993	0.538526	0.118935	0.588514	-0.0132492	0.424039	-0.0122829	0.8479	-0.0107494	0.8479	-0.0107494	0.534145	0.0423986	0.840734	FALSE	TRUE	FALSE	TRUE	FALSE	FALSE	FALSE	TRUE	FALSE	FALSE	FALSE	TRUE	FALSE	TRUE	FALSE	TRUE	FALSE	TRUE	FALSE	TRUE	FALSE
SSH2	0.343215	0.0340654	0.816586	0.0224278	0.681214	-0.0428665	0.622012	0.0285281	0.840793	-0.0324301	0.635016	0.0233085	0.343215	0.0340654	0.681214	-0.0428665	0.681214	-0.0428665	0.681214	-0.0428665	0.840793	FALSE	TRUE	FALSE	TRUE	FALSE	TRUE	FALSE	TRUE	FALSE	TRUE	FALSE	TRUE	FALSE	TRUE	FALSE	TRUE	FALSE	TRUE	FALSE	TRUE	FALSE
MGAT4A	0.926032	-0.00264701	0.503942	0.0663627	0.168172	-0.145351	0.794591	0.0156904	0.605327	-0.0770761	0.640559	-0.0188502	0.926032	-0.00264701	0.855346	0.013183	0.855346	0.013183	0.168172	-0.145351	0.84086	FALSE	TRUE	FALSE	TRUE	FALSE	TRUE	FALSE	TRUE	FALSE	TRUE	FALSE	TRUE	FALSE	TRUE	FALSE	TRUE	FALSE	TRUE	FALSE	TRUE	FALSE
CDCA2	0.651859	-0.0101755	0.794746	-0.0328389	0.495085	0.0580166	0.980404	0.00162356	0.490177	-0.111419	0.672711	-0.0153843	0.651859	-0.0101755	0.653815	-0.0150091	0.653815	-0.0150091	0.640812	-0.0192377	0.840889	FALSE	TRUE	FALSE	TRUE	FALSE	TRUE	FALSE	TRUE	FALSE	TRUE	FALSE	TRUE	FALSE	TRUE	FALSE	TRUE	FALSE	TRUE	FALSE	TRUE	FALSE
CCDC134	0.887443	-0.00512787	0.811584	-0.0384495	0.420481	0.0905148	0.922426	0.00700394	0.963221	0.0118491	0.402566	0.0378603	0.887443	-0.00512787	0.420481	0.0905148	0.420481	0.0905148	0.420481	0.0905148	0.840962	FALSE	TRUE	FALSE	TRUE	FALSE	FALSE	FALSE	TRUE	FALSE	TRUE	FALSE	TRUE	FALSE	TRUE	FALSE	FALSE	FALSE	FALSE	FALSE	FALSE	FALSE
RAB40AL	0.840964	-0.0137434	0.307612	-0.272838	0.477016	-0.0982023	0.477016	-0.0982023	0.307612	-0.272838	0.840964	-0.0137434	0.840964	-0.0137434	0.840964	-0.0137434	0.840964	-0.0137434	0.840964	-0.0137434	0.840964	FALSE	TRUE	FALSE	TRUE	FALSE	TRUE	FALSE	TRUE	FALSE	TRUE	FALSE	TRUE	FALSE	TRUE	FALSE	TRUE	FALSE	TRUE	FALSE	TRUE	FALSE
ASTN2	0.409699	-0.0125293	0.833482	-0.0133608	0.609629	0.0543097	0.748842	0.0107094	0.692131	0.0620574	0.840989	-0.00398875	0.20263	-0.0125172	0.601743	0.0419658	0.601743	0.0419658	0.601743	0.0419658	0.840989	FALSE	TRUE	FALSE	TRUE	FALSE	TRUE	FALSE	TRUE	FALSE	TRUE	FALSE	TRUE	FALSE	TRUE	FALSE	TRUE	FALSE	TRUE	FALSE	TRUE	FALSE
PLA2G16	0.732962	0.0129932	0.913239	0.0178653	0.451436	0.119778	0.75699	0.0289936	0.601074	-0.171465	0.732962	0.0129932	0.732962	0.0129932	0.385628	0.0566264	0.385628	0.0566264	0.385628	0.0566264	0.8411	FALSE	TRUE	FALSE	TRUE	FALSE	FALSE	FALSE	TRUE	FALSE	TRUE	FALSE	TRUE	FALSE	TRUE	FALSE	TRUE	FALSE	TRUE	FALSE	TRUE	FALSE
FAM168B	0.956571	-0.00356973	0.537773	0.0846266	0.588867	0.0806122	0.54909	0.0522724	0.354864	0.209007	0.956571	-0.00356973	0.956571	-0.00356973	0.588867	0.0806122	0.588867	0.0806122	0.588867	0.0806122	0.841239	FALSE	TRUE	FALSE	FALSE	FALSE	FALSE	FALSE	TRUE	FALSE	FALSE	FALSE	TRUE	FALSE	TRUE	FALSE	TRUE	FALSE	TRUE	FALSE	TRUE	FALSE
BRD3	0.533294	-0.0186425	0.486501	-0.0894811	0.722022	0.0824628	0.98778	-0.000932553	0.934622	-0.0268905	0.99449	0.000268351	0.45793	-0.0105037	0.252399	-0.0247904	0.218603	0.142601	0.218603	0.142601	0.84133	FALSE	TRUE	FALSE	TRUE	FALSE	FALSE	FALSE	TRUE	FALSE	TRUE	FALSE	TRUE	FALSE	TRUE	FALSE	TRUE	FALSE	FALSE	FALSE	FALSE	FALSE
AGBL2	0.457261	-0.0164635	0.713325	0.030855	0.672915	-0.0319753	0.601274	-0.0247451	0.667393	0.0558159	0.484182	-0.0188793	0.457261	-0.0164635	0.841472	0.00858165	0.841472	0.00858165	0.841472	0.00858165	0.841472	FALSE	TRUE	FALSE	TRUE	FALSE	TRUE	FALSE	TRUE	FALSE	TRUE	FALSE	TRUE	FALSE	TRUE	FALSE	TRUE	FALSE	TRUE	FALSE	TRUE	FALSE
SAP18	0.506477	0.0526027	0.67699	0.107061	0.786949	-0.0607432	0.975867	0.00560633	0.915814	0.0438055	0.506477	0.0526027	0.506477	0.0526027	0.252457	0.109389	0.252457	0.109389	0.252457	0.109389	0.841523	FALSE	TRUE	FALSE	FALSE	FALSE	TRUE	FALSE	TRUE	FALSE	TRUE	FALSE	TRUE	FALSE	TRUE	FALSE	FALSE	FALSE	FALSE	FALSE	FALSE	FALSE
OR52J3	0.504961	0.028267	0.39192	0.177555	0.468536	0.109058	0.25682	0.115444	0.722885	0.116278	0.504961	0.028267	0.504961	0.028267	0.999965	-3.26542e-06	0.999965	-3.26542e-06	0.999965	-3.26542e-06	0.841602	FALSE	TRUE	FALSE	FALSE	FALSE	FALSE	FALSE	FALSE	FALSE	FALSE	FALSE	TRUE	FALSE	TRUE	FALSE	TRUE	FALSE	TRUE	FALSE	TRUE	FALSE
MAP7D2	0.420112	0.0238623	0.188565	-0.137043	0.765574	-0.033016	0.635583	-0.0255226	0.841759	0.0369891	0.348402	0.0299718	0.420112	0.0238623	0.760204	0.0198474	0.760204	0.0198474	0.760204	0.0198474	0.841759	FALSE	TRUE	FALSE	TRUE	FALSE	TRUE	FALSE	TRUE	FALSE	TRUE	FALSE	TRUE	FALSE	TRUE	FALSE	TRUE	FALSE	TRUE	FALSE	TRUE	FALSE
HAS3	0.565712	0.0173316	0.589247	-0.0516555	0.679294	-0.0526734	0.859679	0.0100755	0.880011	0.0269447	0.520184	0.0258997	0.565712	0.0173316	0.349084	0.0851699	0.349084	0.0851699	0.349084	0.0851699	0.841781	FALSE	TRUE	FALSE	TRUE	FALSE	TRUE	FALSE	TRUE	FALSE	TRUE	FALSE	TRUE	FALSE	TRUE	FALSE	TRUE	FALSE	TRUE	FALSE	FALSE	FALSE
TTC37	0.420896	-0.0146859	0.319982	-0.0695709	0.347356	-0.0609119	0.579432	0.0187575	0.199215	-0.131554	0.960684	0.00110936	0.420896	-0.0146859	0.921823	0.00331691	0.921823	0.00331691	0.683879	0.0153581	0.841792	FALSE	TRUE	FALSE	TRUE	FALSE	TRUE	FALSE	TRUE	FALSE	TRUE	FALSE	TRUE	FALSE	TRUE	FALSE	TRUE	FALSE	TRUE	FALSE	TRUE	FALSE
CXCL5	0.700728	0.021566	0.953824	0.0161826	0.508419	0.102154	0.4314	0.115304	0.757659	-0.108102	0.700728	0.021566	0.700728	0.021566	0.501177	0.0453583	0.501177	0.0453583	0.501177	0.0453583	0.841843	FALSE	TRUE	FALSE	TRUE	FALSE	FALSE	FALSE	FALSE	FALSE	TRUE	FALSE	TRUE	FALSE	TRUE	FALSE	TRUE	FALSE	TRUE	FALSE	TRUE	FALSE
COQ7	0.326346	0.0283519	0.73458	0.054749	0.786699	-0.0382789	0.841872	0.0144974	0.667935	-0.140693	0.122624	0.0602335	0.326346	0.0283519	0.707016	0.0315666	0.707016	0.0315666	0.707016	0.0315666	0.841872	FALSE	TRUE	FALSE	TRUE	FALSE	TRUE	FALSE	TRUE	FALSE	TRUE	FALSE	TRUE	FALSE	TRUE	FALSE	TRUE	FALSE	TRUE	FALSE	TRUE	FALSE
PIEZO2	0.757699	-0.00598567	0.884532	0.00973755	0.533403	0.0352566	0.579858	0.0212018	0.277829	0.10262	0.702755	-0.0103463	0.757699	-0.00598567	0.658544	0.0202292	0.658544	0.0202292	0.658544	0.0202292	0.841888	FALSE	TRUE	FALSE	TRUE	FALSE	TRUE	FALSE	TRUE	FALSE	FALSE	FALSE	TRUE	FALSE	TRUE	FALSE	TRUE	FALSE	TRUE	FALSE	TRUE	FALSE
SNRNP200	0.973988	0.00069349	0.541362	0.0388069	0.63607	-0.0486763	0.757771	-0.0115361	0.702235	0.0489142	0.229439	-0.0315835	0.448369	-0.0130627	0.63607	-0.0486763	0.63607	-0.0486763	0.63607	-0.0486763	0.841968	FALSE	TRUE	FALSE	TRUE	FALSE	TRUE	FALSE	TRUE	FALSE	TRUE	FALSE	TRUE	FALSE	TRUE	FALSE	TRUE	FALSE	TRUE	FALSE	TRUE	FALSE
RSF1	0.699763	0.00943824	0.505184	-0.0637476	0.121477	-0.348345	0.773887	-0.0135506	0.696035	-0.100495	0.502901	0.0210629	0.451288	0.0086107	0.914571	-0.00220277	0.238411	-0.0779257	0.341422	-0.109454	0.841973	FALSE	TRUE	FALSE	TRUE	FALSE	TRUE	FALSE	TRUE	FALSE	TRUE	FALSE	TRUE	FALSE	TRUE	FALSE	TRUE	FALSE	TRUE	FALSE	TRUE	FALSE
KIAA2013	0.544657	-0.0217422	0.910564	-0.0130891	0.960052	-0.0052871	0.72358	-0.0221828	0.562919	0.105759	0.468627	-0.0289676	0.552566	0.00617123	0.589393	-0.0412234	0.589393	-0.0412234	0.589393	-0.0412234	0.84199	FALSE	TRUE	FALSE	TRUE	FALSE	TRUE	FALSE	TRUE	FALSE	FALSE	FALSE	TRUE	FALSE	TRUE	FALSE	TRUE	FALSE	TRUE	FALSE	TRUE	FALSE
PYY	0.842001	0.0272581			0.67166	-0.101499	0.67166	-0.101499			0.842001	0.0272581	0.842001	0.0272581	0.842001	0.0272581	0.842001	0.0272581	0.842001	0.0272581	0.842001	FALSE	TRUE			FALSE	TRUE	FALSE	TRUE			FALSE	TRUE	FALSE	TRUE	FALSE	TRUE	FALSE	TRUE	FALSE	TRUE	FALSE
PRSS56	0.842023	-0.00674917	0.440309	-0.133479	0.491259	-0.0597919	0.491259	-0.0597919	0.440309	-0.133479	0.599222	-0.0351537	0.842023	-0.00674917	0.842023	-0.00674917	0.842023	-0.00674917	0.599222	-0.0351537	0.842023	FALSE	TRUE	FALSE	TRUE	FALSE	TRUE	FALSE	TRUE	FALSE	TRUE	FALSE	TRUE	FALSE	TRUE	FALSE	TRUE	FALSE	TRUE	FALSE	TRUE	FALSE
HAPLN2	0.637957	-0.0147026	0.749583	0.0404916	0.638759	-0.089321	0.87451	0.0101856	0.678278	0.128887	0.757834	-0.0133797	0.637957	-0.0147026	0.349991	-0.0741744	0.349991	-0.0741744	0.441308	-0.10583	0.842038	FALSE	TRUE	FALSE	TRUE	FALSE	TRUE	FALSE	TRUE	FALSE	FALSE	FALSE	TRUE	FALSE	TRUE	FALSE	TRUE	FALSE	TRUE	FALSE	TRUE	FALSE
FAM43B	0.842178	-0.0248029	0.718417	0.101342	0.693801	0.063886	0.693801	0.063886	0.718417	0.101342	0.842178	-0.0248029	0.842178	-0.0248029	0.842178	-0.0248029	0.842178	-0.0248029	0.842178	-0.0248029	0.842178	FALSE	TRUE	FALSE	FALSE	FALSE	TRUE	FALSE	TRUE	FALSE	FALSE	FALSE	TRUE	FALSE	TRUE	FALSE	TRUE	FALSE	TRUE	FALSE	TRUE	FALSE
ITLN2	0.842232	0.016152	0.409697	0.231706	0.397889	0.0898189	0.397889	0.0898189	0.409697	0.231706	0.842232	0.016152	0.842232	0.016152	0.842232	0.016152	0.842232	0.016152	0.842232	0.016152	0.842232	FALSE	TRUE	FALSE	FALSE	FALSE	FALSE	FALSE	FALSE	FALSE	FALSE	FALSE	TRUE	FALSE	TRUE	FALSE	TRUE	FALSE	TRUE	FALSE	TRUE	FALSE
CACNA1H	0.590704	0.00833178	0.528938	0.0328644	0.758024	-0.0186441	0.525834	0.0168363	0.935841	-0.00762066	0.271063	0.0190925	0.590704	0.00833178	0.735535	-0.0157304	0.735535	-0.0157304	0.735535	-0.0157304	0.842249	FALSE	TRUE	FALSE	TRUE	FALSE	TRUE	FALSE	TRUE	FALSE	TRUE	FALSE	TRUE	FALSE	TRUE	FALSE	TRUE	FALSE	TRUE	FALSE	TRUE	FALSE
PCDHB16	0.827159	0.0143653	0.823484	-0.0422479	0.568652	0.0567115	0.568652	0.0567115	0.823484	-0.0422479	0.842269	0.0133279	0.827159	0.0143653	0.827159	0.0143653	0.827159	0.0143653	0.842269	0.0133279	0.842269	FALSE	TRUE	FALSE	TRUE	FALSE	TRUE	FALSE	TRUE	FALSE	TRUE	FALSE	TRUE	FALSE	TRUE	FALSE	TRUE	FALSE	TRUE	FALSE	TRUE	FALSE
CSNK1D	0.353459	0.0310213	0.341577	-0.10118	0.368697	-0.147371	0.827515	-0.0123472	0.924495	0.0226935	0.645138	0.0169887	0.353459	0.0310213	0.673824	0.0262068	0.673824	0.0262068	0.673824	0.0262068	0.84228	FALSE	TRUE	FALSE	TRUE	FALSE	TRUE	FALSE	TRUE	FALSE	TRUE	FALSE	TRUE	FALSE	TRUE	FALSE	TRUE	FALSE	TRUE	FALSE	TRUE	FALSE
BRIP1	0.850982	-0.00346975	0.810199	-0.0183759	0.421157	0.0535719	0.259219	0.0476904	0.754699	-0.0354023	0.687791	0.00945387	0.850982	-0.00346975	0.377411	0.0264928	0.377411	0.0264928	0.342429	0.0355881	0.842314	FALSE	TRUE	FALSE	TRUE	FALSE	TRUE	FALSE	TRUE	FALSE	TRUE	FALSE	TRUE	FALSE	TRUE	FALSE	TRUE	FALSE	TRUE	FALSE	TRUE	FALSE
HLA-DOA	0.457315	-0.0257751	0.61984	-0.1277	0.695167	0.0623731	0.252703	-0.121778	0.246677	0.438951	0.106306	-0.159798	0.457315	-0.0257751	0.850837	0.0295026	0.850837	0.0295026	0.850837	0.0295026	0.842343	FALSE	TRUE	FALSE	TRUE	FALSE	TRUE	FALSE	TRUE	FALSE	FALSE	FALSE	TRUE	FALSE	TRUE	FALSE	TRUE	FALSE	TRUE	FALSE	TRUE	FALSE
CHMP1B	0.842354	0.0434276	0.620716	-0.205014	0.842354	0.0434276	0.842354	0.0434276	0.620716	-0.205014	0.842354	0.0434276	0.842354	0.0434276	0.842354	0.0434276	0.842354	0.0434276	0.842354	0.0434276	0.842354	FALSE	TRUE	FALSE	TRUE	FALSE	TRUE	FALSE	TRUE	FALSE	TRUE	FALSE	TRUE	FALSE	TRUE	FALSE	TRUE	FALSE	TRUE	FALSE	TRUE	FALSE
SEPT12	0.425884	-0.0234376	0.17137	-0.141872	0.849134	0.0201074	0.92381	0.00490062	0.846296	-0.0367001	0.425884	-0.0234376	0.425884	-0.0234376	0.589668	-0.0371553	0.589668	-0.0371553	0.589668	-0.0371553	0.842383	FALSE	TRUE	FALSE	TRUE	FALSE	TRUE	FALSE	TRUE	FALSE	TRUE	FALSE	TRUE	FALSE	TRUE	FALSE	TRUE	FALSE	TRUE	FALSE	TRUE	FALSE
FIGNL1	0.589778	-0.00954945	0.360874	0.0941418	0.219536	0.121359	0.587601	0.028252	0.141962	0.2903	0.2658	-0.0317361	0.438828	-0.0119378	0.849887	-0.00541324	0.849887	-0.00541324	0.774525	-0.019025	0.84254	FALSE	TRUE	FALSE	FALSE	FALSE	FALSE	FALSE	TRUE	FALSE	FALSE	FALSE	TRUE	FALSE	TRUE	FALSE	TRUE	FALSE	TRUE	FALSE	TRUE	FALSE
IRAK3	0.869054	0.00308326	0.509297	-0.0688433	0.228274	-0.104625	0.685284	0.024516	0.109205	-0.226461	0.522159	0.0205048	0.869054	0.00308326	0.816756	-0.00645101	0.816756	-0.00645101	0.252764	-0.0628306	0.842547	FALSE	TRUE	FALSE	TRUE	FALSE	TRUE	FALSE	TRUE	FALSE	TRUE	FALSE	TRUE	FALSE	TRUE	FALSE	TRUE	FALSE	TRUE	FALSE	TRUE	FALSE
ESCO2	0.71539	0.0131894	0.405027	-0.0965769	0.586833	0.0458322	0.743145	-0.0188238	0.842587	0.0325615	0.789424	0.00971134	0.71539	0.0131894	0.803823	0.0116465	0.803823	0.0116465	0.803823	0.0116465	0.842587	FALSE	TRUE	FALSE	TRUE	FALSE	TRUE	FALSE	TRUE	FALSE	TRUE	FALSE	TRUE	FALSE	TRUE	FALSE	TRUE	FALSE	TRUE	FALSE	TRUE	FALSE
WASF2	0.518394	0.0349445	0.750284	-0.0452446	0.75837	-0.0562366	0.98859	-0.00120709	0.466358	-0.151828	0.518394	0.0349445	0.633689	0.00739406	0.75837	-0.0562366	0.75837	-0.0562366	0.75837	-0.0562366	0.842633	FALSE	TRUE	FALSE	TRUE	FALSE	TRUE	FALSE	TRUE	FALSE	TRUE	FALSE	TRUE	FALSE	TRUE	FALSE	TRUE	FALSE	TRUE	FALSE	TRUE	FALSE
SLC45A4	0.762135	-0.00547165	0.842663	-0.0185993	0.251757	0.148861	0.615826	-0.0231662	0.826979	0.0405466	0.4238	-0.023655	0.762135	-0.00547165	0.406549	0.0290201	0.406549	0.0290201	0.110313	0.143871	0.842663	FALSE	TRUE	FALSE	TRUE	FALSE	FALSE	FALSE	TRUE	FALSE	TRUE	FALSE	TRUE	FALSE	TRUE	FALSE	TRUE	FALSE	TRUE	FALSE	FALSE	FALSE
SOX12	0.842693	-0.0475146	0.528951	0.220649	0.842693	-0.0475146	0.842693	-0.0475146	0.528951	0.220649	0.842693	-0.0475146	0.842693	-0.0475146	0.842693	-0.0475146	0.842693	-0.0475146	0.842693	-0.0475146	0.842693	FALSE	TRUE	FALSE	FALSE	FALSE	TRUE	FALSE	TRUE	FALSE	FALSE	FALSE	TRUE	FALSE	TRUE	FALSE	TRUE	FALSE	TRUE	FALSE	TRUE	FALSE
CBX3	0.463358	-0.0206589	0.731586	-0.0636067	0.83594	-0.0369518	0.286528	0.103595			0.468173	0.0296868	0.416749	0.0114049	0.566458	0.0081742	0.189375	-0.0394623	0.987732	-0.000731704	0.842711	FALSE	TRUE	FALSE	TRUE	FALSE	TRUE	FALSE	FALSE			FALSE	TRUE	FALSE	TRUE	FALSE	TRUE	FALSE	TRUE	FALSE	TRUE	FALSE
UBE3B	0.36555	-0.0163262	0.758454	0.0237584	0.686987	-0.0301022	0.222684	-0.0439353	0.403174	0.116823	0.889122	-0.00286036	0.36555	-0.0163262	0.607775	-0.0167138	0.607775	-0.0167138	0.427611	0.0428269	0.842727	FALSE	TRUE	FALSE	TRUE	FALSE	TRUE	FALSE	TRUE	FALSE	FALSE	FALSE	TRUE	FALSE	TRUE	FALSE	TRUE	FALSE	TRUE	FALSE	TRUE	FALSE
CAV1	0.684078	-0.0175655	0.693215	0.079815	0.749101	-0.0856003	0.690893	0.0443865			0.945546	-0.00380657	0.684078	-0.0175655	0.486061	-0.0879536	0.486061	-0.0879536	0.486061	-0.0879536	0.842739	FALSE	TRUE	FALSE	FALSE	FALSE	TRUE	FALSE	TRUE			FALSE	TRUE	FALSE	TRUE	FALSE	TRUE	FALSE	TRUE	FALSE	TRUE	FALSE
ADI1	0.942909	-0.00178343	0.839602	0.0338637	0.689792	0.0619659	0.350308	-0.0897492	0.967014	0.00907886	0.323012	-0.0455988	0.942909	-0.00178343	0.42137	0.0731039	0.42137	0.0731039	0.42137	0.0731039	0.84274	FALSE	TRUE	FALSE	TRUE	FALSE	TRUE	FALSE	TRUE	FALSE	TRUE	FALSE	TRUE	FALSE	TRUE	FALSE	TRUE	FALSE	TRUE	FALSE	TRUE	FALSE
THAP4	0.569756	0.0435299	0.591122	-0.0858282	0.998015	0.000375899	0.85086	0.0195829	0.655062	0.0954616	0.569756	0.0435299	0.569756	0.0435299	0.674285	-0.057102	0.674285	-0.057102	0.674285	-0.057102	0.842856	FALSE	TRUE	FALSE	TRUE	FALSE	TRUE	FALSE	TRUE	FALSE	FALSE	FALSE	TRUE	FALSE	TRUE	FALSE	TRUE	FALSE	TRUE	FALSE	TRUE	FALSE
COL14A1	0.421497	0.0132996	0.734804	-0.0210929	0.710385	0.0223788	0.899528	0.00401163	0.970726	0.00472042	0.948249	0.00128067	0.26464	-0.00924342	0.405821	-0.0360086	0.405821	-0.0360086	0.405821	-0.0360086	0.842994	FALSE	TRUE	FALSE	TRUE	FALSE	TRUE	FALSE	TRUE	FALSE	TRUE	FALSE	TRUE	FALSE	TRUE	FALSE	TRUE	FALSE	TRUE	FALSE	TRUE	FALSE
SPATA33	0.903516	0.00743326	0.381185	0.256845	0.455342	0.118749	0.674457	-0.053516	0.458396	0.259936	0.775781	0.0176943	0.367637	-0.012594	0.405685	-0.0116577	0.643144	0.0301751	0.520522	0.0424688	0.843071	FALSE	TRUE	FALSE	FALSE	FALSE	FALSE	FALSE	TRUE	FALSE	FALSE	FALSE	TRUE	FALSE	TRUE	FALSE	TRUE	FALSE	TRUE	FALSE	TRUE	FALSE
SNX5	0.271175	0.0358416	0.267093	-0.114348	0.685231	-0.0455821	0.431081	-0.0460057	0.505879	-0.125921	0.504468	0.0260342	0.271175	0.0358416	0.851538	-0.0139866	0.851538	-0.0139866	0.851538	-0.0139866	0.843132	FALSE	TRUE	FALSE	TRUE	FALSE	TRUE	FALSE	TRUE	FALSE	TRUE	FALSE	TRUE	FALSE	TRUE	FALSE	TRUE	FALSE	TRUE	FALSE	TRUE	FALSE
SLC22A16	0.262451	0.0271949	0.903727	0.0143734	0.782406	-0.02866	0.721882	0.0224842	0.4216	-0.152239	0.310067	0.0325592	0.112486	0.021734	0.953366	-0.00180118	0.953366	-0.00180118	0.383575	-0.0483412	0.8432	FALSE	TRUE	FALSE	TRUE	FALSE	TRUE	FALSE	TRUE	FALSE	TRUE	FALSE	TRUE	FALSE	TRUE	FALSE	TRUE	FALSE	TRUE	FALSE	TRUE	FALSE
HSD17B4	0.442969	0.0159172	0.590246	0.0356075	0.806322	-0.0199541	0.354522	0.0361355	0.887946	0.0154084	0.980297	-0.00061214	0.442969	0.0159172	0.331911	0.0422274	0.331911	0.0422274	0.540415	0.0314702	0.843209	FALSE	TRUE	FALSE	TRUE	FALSE	TRUE	FALSE	TRUE	FALSE	TRUE	FALSE	TRUE	FALSE	TRUE	FALSE	TRUE	FALSE	TRUE	FALSE	TRUE	FALSE
CDR1	0.84322	0.0208808	0.268924	0.341386	0.441909	0.14854	0.441909	0.14854	0.268924	0.341386	0.84322	0.0208808	0.84322	0.0208808	0.84322	0.0208808	0.84322	0.0208808	0.84322	0.0208808	0.84322	FALSE	TRUE	FALSE	FALSE	FALSE	FALSE	FALSE	FALSE	FALSE	FALSE	FALSE	TRUE	FALSE	TRUE	FALSE	TRUE	FALSE	TRUE	FALSE	TRUE	FALSE
HPCAL1	0.848531	0.0169644	0.562234	-0.102014	0.41785	-0.285205	0.511153	0.0684308			0.848531	0.0169644	0.848531	0.0169644	0.41785	-0.285205	0.41785	-0.285205	0.41785	-0.285205	0.843351	FALSE	TRUE	FALSE	TRUE	FALSE	TRUE	FALSE	TRUE			FALSE	TRUE	FALSE	TRUE	FALSE	TRUE	FALSE	TRUE	FALSE	TRUE	FALSE
YWHAB	0.843377	-0.0156547	0.702467	-0.0812577			0.501024	-0.101214			0.843377	-0.0156547	0.843377	-0.0156547							0.843377	FALSE	TRUE	FALSE	TRUE			FALSE	TRUE			FALSE	TRUE	FALSE	TRUE							FALSE
SIRPD	0.337355	0.0650746	0.963599	-0.0159939	0.601996	0.0868555	0.601996	0.0868555	0.963599	-0.0159939	0.795781	0.0252987	0.337355	0.0650746	0.337355	0.0650746	0.337355	0.0650746	0.795781	0.0252987	0.843388	FALSE	TRUE	FALSE	TRUE	FALSE	FALSE	FALSE	FALSE	FALSE	TRUE	FALSE	TRUE	FALSE	TRUE	FALSE	TRUE	FALSE	TRUE	FALSE	TRUE	FALSE
ELSPBP1	0.809015	0.0122292	0.392175	0.245088	0.455955	-0.0982163	0.541171	-0.0782736	0.480918	0.236725	0.785143	-0.0169712	0.809015	0.0122292	0.843388	0.0100387	0.843388	0.0100387	0.741333	-0.0206821	0.843388	FALSE	TRUE	FALSE	FALSE	FALSE	TRUE	FALSE	TRUE	FALSE	FALSE	FALSE	TRUE	FALSE	TRUE	FALSE	TRUE	FALSE	TRUE	FALSE	TRUE	FALSE
CDC42	0.843388	0.0284176	0.386734	-0.180413	0.579251	-0.195352	0.843388	0.0284176			0.843388	0.0284176	0.843388	0.0284176	0.579251	-0.195352	0.579251	-0.195352	0.579251	-0.195352	0.843388	FALSE	TRUE	FALSE	TRUE	FALSE	TRUE	FALSE	TRUE			FALSE	TRUE	FALSE	TRUE	FALSE	TRUE	FALSE	TRUE	FALSE	TRUE	FALSE
ALKBH5	0.529178	-0.0372208	0.568506	-0.115411	0.843534	0.0610164	0.564363	-0.0569857			0.529178	-0.0372208	0.529178	-0.0372208	0.843534	0.0610164	0.843534	0.0610164	0.843534	0.0610164	0.843534	FALSE	TRUE	FALSE	TRUE	FALSE	TRUE	FALSE	TRUE			FALSE	TRUE	FALSE	TRUE	FALSE	TRUE	FALSE	TRUE	FALSE	TRUE	FALSE
HIST1H2AE	0.84354	0.0276136	0.398839	0.236074	0.535485	-0.106787	0.535485	-0.106787	0.398839	0.236074	0.84354	0.0276136	0.84354	0.0276136	0.84354	0.0276136	0.84354	0.0276136	0.84354	0.0276136	0.84354	FALSE	TRUE	FALSE	FALSE	FALSE	TRUE	FALSE	TRUE	FALSE	FALSE	FALSE	TRUE	FALSE	TRUE	FALSE	TRUE	FALSE	TRUE	FALSE	TRUE	FALSE
B3GNT3	0.379067	-0.0502238	0.573393	-0.0960769	0.843545	0.0236242	0.74033	-0.030301	0.677965	0.0986165	0.379067	-0.0502238	0.145253	0.0197701	0.777321	0.0308225	0.777321	0.0308225	0.777321	0.0308225	0.843545	FALSE	TRUE	FALSE	TRUE	FALSE	TRUE	FALSE	TRUE	FALSE	FALSE	FALSE	TRUE	FALSE	TRUE	FALSE	TRUE	FALSE	TRUE	FALSE	TRUE	FALSE
CH25H	0.702635	-0.0156973	0.833208	0.0297714	0.843553	-0.0409063	0.230302	-0.111775	0.578104	0.163026	0.697051	-0.0279308	0.702635	-0.0156973	0.786066	-0.0125257	0.786066	-0.0125257	0.811753	-0.0280395	0.843553	FALSE	TRUE	FALSE	TRUE	FALSE	TRUE	FALSE	TRUE	FALSE	FALSE	FALSE	TRUE	FALSE	TRUE	FALSE	TRUE	FALSE	TRUE	FALSE	TRUE	FALSE
EPHA7	0.702127	0.00925925	0.363127	0.0689227	0.843564	-0.027929	0.83783	0.00873855	0.210941	0.242079	0.457449	0.0219554	0.405001	-0.0149185	0.843564	-0.027929	0.843564	-0.027929	0.843564	-0.027929	0.843564	FALSE	TRUE	FALSE	TRUE	FALSE	TRUE	FALSE	TRUE	FALSE	FALSE	FALSE	TRUE	FALSE	TRUE	FALSE	TRUE	FALSE	TRUE	FALSE	TRUE	FALSE
CTF1	0.843578	-0.0147022	0.371846	-0.172709	0.392466	-0.1619	0.465805	-0.0814396	0.101079	-0.458525	0.843578	-0.0147022	0.843578	-0.0147022	0.838899	-0.0204538	0.838899	-0.0204538	0.838899	-0.0204538	0.843578	FALSE	TRUE	FALSE	TRUE	FALSE	TRUE	FALSE	TRUE	FALSE	TRUE	FALSE	TRUE	FALSE	TRUE	FALSE	TRUE	FALSE	TRUE	FALSE	TRUE	FALSE
TNK1	0.905373	0.00366726	0.44304	0.16321	0.270767	0.122087	0.270767	0.122087	0.44304	0.16321	0.506202	0.0457099	0.905373	0.00366726	0.905373	0.00366726	0.905373	0.00366726	0.506202	0.0457099	0.84367	FALSE	TRUE	FALSE	FALSE	FALSE	FALSE	FALSE	FALSE	FALSE	FALSE	FALSE	TRUE	FALSE	TRUE	FALSE	TRUE	FALSE	TRUE	FALSE	TRUE	FALSE
IQCK	0.736879	0.0141148	0.25357	0.19336	0.843729	0.0230375	0.420679	0.0693546	0.314518	0.19892	0.779614	-0.0140806	0.824414	-0.00325182	0.817013	-0.0203729	0.817013	-0.0203729	0.817013	-0.0203729	0.843729	FALSE	TRUE	FALSE	FALSE	FALSE	TRUE	FALSE	TRUE	FALSE	FALSE	FALSE	TRUE	FALSE	TRUE	FALSE	TRUE	FALSE	TRUE	FALSE	TRUE	FALSE
OBSL1	0.765234	-0.00675593	0.569204	-0.0596569	0.504445	0.0371729	0.504445	0.0371729	0.569204	-0.0596569	0.84373	0.00709967	0.807173	0.00417491	0.807173	0.00417491	0.765234	-0.00675593	0.84373	0.00709967	0.84373	FALSE	TRUE	FALSE	TRUE	FALSE	TRUE	FALSE	TRUE	FALSE	TRUE	FALSE	TRUE	FALSE	TRUE	FALSE	TRUE	FALSE	TRUE	FALSE	TRUE	FALSE
STRAP	0.962068	-0.00137647	0.975397	-0.00400293	0.241295	0.167591	0.475908	0.0556557	0.331164	0.240728	0.756835	0.0170672	0.456048	-0.0143714	0.506262	-0.0132626	0.887337	0.00445356	0.331038	0.0802904	0.84377	FALSE	TRUE	FALSE	TRUE	FALSE	FALSE	FALSE	TRUE	FALSE	FALSE	FALSE	TRUE	FALSE	TRUE	FALSE	TRUE	FALSE	TRUE	FALSE	TRUE	FALSE
OR51B6	0.269218	0.0348622	0.212602	0.226714	0.753549	0.0438996	0.928869	-0.00746614	0.670313	0.124855	0.482642	0.0288794	0.541558	0.0127455	0.759438	-0.0269612	0.759438	-0.0269612	0.759438	-0.0269612	0.84382	FALSE	TRUE	FALSE	FALSE	FALSE	TRUE	FALSE	TRUE	FALSE	FALSE	FALSE	TRUE	FALSE	TRUE	FALSE	TRUE	FALSE	TRUE	FALSE	TRUE	FALSE
METTL21A	0.181236	0.0264522	0.617181	-0.0823064	0.823389	0.0324677	0.76246	-0.028156	0.820525	-0.0545628	0.982803	-0.000927646	0.181236	0.0264522	0.337536	0.0283173	0.337536	0.0283173	0.525931	-0.0516255	0.84384	FALSE	TRUE	FALSE	TRUE	FALSE	TRUE	FALSE	TRUE	FALSE	TRUE	FALSE	TRUE	FALSE	TRUE	FALSE	TRUE	FALSE	TRUE	FALSE	TRUE	FALSE
WDR43	0.77694	0.0108457	0.62316	-0.0611626	0.403957	0.152462	0.698682	0.0245959	0.843843	0.0611572	0.713501	0.0156698	0.77694	0.0108457	0.457527	0.0916731	0.457527	0.0916731	0.457527	0.0916731	0.843843	FALSE	TRUE	FALSE	TRUE	FALSE	FALSE	FALSE	TRUE	FALSE	TRUE	FALSE	TRUE	FALSE	TRUE	FALSE	FALSE	FALSE	FALSE	FALSE	FALSE	FALSE
OR51S1	0.675109	-0.0217401	0.777852	0.0585123	0.674072	-0.0679038	0.268862	-0.0964914	0.523092	0.264971	0.263992	-0.0673172	0.101588	0.018086	0.563828	0.0384404	0.563828	0.0384404	0.874932	-0.0138581	0.843886	FALSE	TRUE	FALSE	TRUE	FALSE	TRUE	FALSE	TRUE	FALSE	FALSE	FALSE	TRUE	FALSE	TRUE	FALSE	TRUE	FALSE	TRUE	FALSE	TRUE	FALSE
LRRC43	0.626977	-0.0113564	0.945937	-0.0092678	0.161236	-0.131857	0.43143	-0.0546721	0.801778	-0.0456359	0.873806	0.00479186	0.464415	0.00926476	0.253167	-0.0309132	0.253167	-0.0309132	0.52003	-0.0255811	0.84389	FALSE	TRUE	FALSE	TRUE	FALSE	TRUE	FALSE	TRUE	FALSE	TRUE	FALSE	TRUE	FALSE	TRUE	FALSE	TRUE	FALSE	TRUE	FALSE	TRUE	FALSE
ALK	0.535286	0.0169062	0.139724	0.116693	0.925265	0.00629074	0.601224	0.0238234	0.675121	0.0484245	0.96612	0.00154715	0.535286	0.0169062	0.395937	0.0499261	0.395937	0.0499261	0.395937	0.0499261	0.843901	FALSE	TRUE	FALSE	FALSE	FALSE	TRUE	FALSE	TRUE	FALSE	TRUE	FALSE	TRUE	FALSE	TRUE	FALSE	TRUE	FALSE	TRUE	FALSE	TRUE	FALSE
ATRIP	0.390947	-0.0297046	0.504383	-0.0705332	0.799066	0.0234822	0.843928	0.0104026	0.771475	0.0528002	0.390947	-0.0297046	0.390947	-0.0297046	0.699979	0.0304119	0.699979	0.0304119	0.699979	0.0304119	0.843928	FALSE	TRUE	FALSE	TRUE	FALSE	TRUE	FALSE	TRUE	FALSE	TRUE	FALSE	TRUE	FALSE	TRUE	FALSE	TRUE	FALSE	TRUE	FALSE	TRUE	FALSE
TCAIM	0.829836	0.00600671	0.906276	0.0157537	0.32681	-0.104268	0.366491	-0.0624059	0.480649	-0.142661	0.715762	0.0167389	0.829836	0.00600671	0.506366	-0.0436748	0.506366	-0.0436748	0.506366	-0.0436748	0.843943	FALSE	TRUE	FALSE	TRUE	FALSE	TRUE	FALSE	TRUE	FALSE	TRUE	FALSE	TRUE	FALSE	TRUE	FALSE	TRUE	FALSE	TRUE	FALSE	TRUE	FALSE
AMN	0.843985	-0.0117992	0.188047	0.314954	0.71006	-0.038519	0.71006	-0.038519	0.188047	0.314954	0.843985	-0.0117992	0.843985	-0.0117992	0.843985	-0.0117992	0.843985	-0.0117992	0.843985	-0.0117992	0.843985	FALSE	TRUE	FALSE	FALSE	FALSE	TRUE	FALSE	TRUE	FALSE	FALSE	FALSE	TRUE	FALSE	TRUE	FALSE	TRUE	FALSE	TRUE	FALSE	TRUE	FALSE
MTA3	0.992126	-0.000303406	0.401704	-0.0713129	0.607865	0.0712491	0.704788	-0.0183044	0.592624	-0.106248	0.992126	-0.000303406	0.992126	-0.000303406	0.253202	0.106497	0.253202	0.106497	0.253202	0.106497	0.844007	FALSE	TRUE	FALSE	TRUE	FALSE	TRUE	FALSE	TRUE	FALSE	TRUE	FALSE	TRUE	FALSE	TRUE	FALSE	FALSE	FALSE	FALSE	FALSE	FALSE	FALSE
SORCS1	0.991134	0.000274333	0.362461	-0.0694046	0.717961	-0.0361056	0.729341	0.0146944	0.759664	-0.047264	0.378073	-0.0244711	0.631757	0.00887913	0.636273	-0.0454613	0.636273	-0.0454613	0.636273	-0.0454613	0.844071	FALSE	TRUE	FALSE	TRUE	FALSE	TRUE	FALSE	TRUE	FALSE	TRUE	FALSE	TRUE	FALSE	TRUE	FALSE	TRUE	FALSE	TRUE	FALSE	TRUE	FALSE
THRB	0.945774	-0.0055518	0.59966	-0.0799891	0.422045	0.186056	0.764785	-0.026942	0.227742	0.372683	0.945774	-0.0055518	0.945774	-0.0055518	0.422045	0.186056	0.422045	0.186056	0.422045	0.186056	0.84409	FALSE	TRUE	FALSE	TRUE	FALSE	FALSE	FALSE	TRUE	FALSE	FALSE	FALSE	TRUE	FALSE	TRUE	FALSE	FALSE	FALSE	FALSE	FALSE	FALSE	FALSE
TAS2R16	0.805404	0.0178988	0.836941	0.0550837	0.168822	0.204289	0.119469	0.217634	0.922362	-0.0272444	0.805404	0.0178988	0.805404	0.0178988	0.910702	0.00827622	0.910702	0.00827622	0.910702	0.00827622	0.84411	FALSE	TRUE	FALSE	TRUE	FALSE	FALSE	FALSE	FALSE	FALSE	TRUE	FALSE	TRUE	FALSE	TRUE	FALSE	TRUE	FALSE	TRUE	FALSE	TRUE	FALSE
TMEM176A	0.587487	-0.0386972	0.601143	0.125141	0.97938	0.00349556	0.83421	-0.0271748	0.265049	0.311565	0.587487	-0.0386972	0.587487	-0.0386972	0.675334	-0.0302373	0.675334	-0.0302373	0.675334	-0.0302373	0.844167	FALSE	TRUE	FALSE	FALSE	FALSE	TRUE	FALSE	TRUE	FALSE	FALSE	FALSE	TRUE	FALSE	TRUE	FALSE	TRUE	FALSE	TRUE	FALSE	TRUE	FALSE
RFNG	0.788629	-0.00763597	0.144573	0.203992	0.357514	-0.0978922	0.757151	-0.0199378	0.844249	0.0407438	0.590231	-0.0240962	0.788629	-0.00763597	0.814826	-0.0146808	0.814826	-0.0146808	0.814826	-0.0146808	0.844249	FALSE	TRUE	FALSE	FALSE	FALSE	TRUE	FALSE	TRUE	FALSE	TRUE	FALSE	TRUE	FALSE	TRUE	FALSE	TRUE	FALSE	TRUE	FALSE	TRUE	FALSE
CAPZB	0.253276	-0.0920373	0.66995	-0.0613079	0.864086	-0.0286585	0.702448	-0.0377505	0.399288	0.26191	0.253276	-0.0920373	0.253276	-0.0920373	0.864086	-0.0286585	0.864086	-0.0286585	0.864086	-0.0286585	0.844253	FALSE	TRUE	FALSE	TRUE	FALSE	TRUE	FALSE	TRUE	FALSE	FALSE	FALSE	TRUE	FALSE	TRUE	FALSE	TRUE	FALSE	TRUE	FALSE	TRUE	FALSE
CD8B	0.494014	0.0487296	0.732629	-0.0771771	0.759922	-0.0380367	0.944921	0.0073819	0.568231	-0.153439	0.481963	0.0538456	0.494014	0.0487296	0.633862	0.0363541	0.633862	0.0363541	0.616595	0.0412269	0.844358	FALSE	TRUE	FALSE	TRUE	FALSE	TRUE	FALSE	TRUE	FALSE	TRUE	FALSE	TRUE	FALSE	TRUE	FALSE	TRUE	FALSE	TRUE	FALSE	TRUE	FALSE
MAK16	0.844384	0.00710413	0.637553	-0.0760689	0.795192	0.0439677	0.269911	-0.0838526	0.598474	0.140996	0.698665	-0.0188561	0.844384	0.00710413	0.795192	0.0439677	0.795192	0.0439677	0.795192	0.0439677	0.844384	FALSE	TRUE	FALSE	TRUE	FALSE	TRUE	FALSE	TRUE	FALSE	FALSE	FALSE	TRUE	FALSE	TRUE	FALSE	TRUE	FALSE	TRUE	FALSE	TRUE	FALSE
DDX47	0.805168	0.00573431	0.86426	0.0195069	0.449616	0.0747128	0.585748	0.0285648	0.591102	-0.108666	0.441517	0.021786	0.805168	0.00573431	0.319256	0.0475039	0.319256	0.0475039	0.319256	0.0475039	0.844431	FALSE	TRUE	FALSE	TRUE	FALSE	FALSE	FALSE	TRUE	FALSE	TRUE	FALSE	TRUE	FALSE	TRUE	FALSE	TRUE	FALSE	TRUE	FALSE	TRUE	FALSE
AMER1	0.826243	-0.00765685	0.397482	-0.104749	0.425826	-0.169243	0.627825	-0.0374306	0.26797	-0.296232	0.826243	-0.00765685	0.826243	-0.00765685	0.844462	0.0200707	0.844462	0.0200707	0.844462	0.0200707	0.844462	FALSE	TRUE	FALSE	TRUE	FALSE	TRUE	FALSE	TRUE	FALSE	TRUE	FALSE	TRUE	FALSE	TRUE	FALSE	TRUE	FALSE	TRUE	FALSE	TRUE	FALSE
B3GNT2	0.487444	-0.0369265	0.932348	-0.0105666	0.760051	-0.0557901	0.43384	0.0660072	0.58041	0.142803	0.333947	0.0742394	0.487444	-0.0369265	0.760051	-0.0557901	0.760051	-0.0557901	0.760051	-0.0557901	0.844501	FALSE	TRUE	FALSE	TRUE	FALSE	TRUE	FALSE	TRUE	FALSE	FALSE	FALSE	TRUE	FALSE	TRUE	FALSE	TRUE	FALSE	TRUE	FALSE	TRUE	FALSE
HSPA12B	0.947597	-0.00138818	0.956211	0.00483315	0.29658	0.11177	0.858544	-0.00809779	0.273837	0.211569	0.506706	0.0183905	0.947597	-0.00138818	0.476935	0.0565599	0.476935	0.0565599	0.476935	0.0565599	0.84451	FALSE	TRUE	FALSE	TRUE	FALSE	FALSE	FALSE	TRUE	FALSE	FALSE	FALSE	TRUE	FALSE	TRUE	FALSE	TRUE	FALSE	TRUE	FALSE	TRUE	FALSE
MARVELD2	0.443538	-0.0184273	0.562264	0.0590245	0.770212	-0.0315062	0.685277	0.0220509	0.678502	0.0859977	0.332499	-0.0282293	0.21069	-0.0226604	0.844518	-0.00721	0.844518	-0.00721	0.686277	-0.0233839	0.844518	FALSE	TRUE	FALSE	TRUE	FALSE	TRUE	FALSE	TRUE	FALSE	FALSE	FALSE	TRUE	FALSE	TRUE	FALSE	TRUE	FALSE	TRUE	FALSE	TRUE	FALSE
AZGP1	0.826496	-0.0194734	0.844526	0.0524876	0.665753	-0.058445	0.665753	-0.058445	0.844526	0.0524876	0.826496	-0.0194734	0.826496	-0.0194734	0.826496	-0.0194734	0.826496	-0.0194734	0.826496	-0.0194734	0.844526	FALSE	TRUE	FALSE	TRUE	FALSE	TRUE	FALSE	TRUE	FALSE	TRUE	FALSE	TRUE	FALSE	TRUE	FALSE	TRUE	FALSE	TRUE	FALSE	TRUE	FALSE
SNAP23	0.430652	-0.0443035	0.84692	0.0269722	0.591189	-0.069702	0.823016	0.0207303	0.564141	-0.11144	0.864294	-0.013066	0.430652	-0.0443035	0.591189	-0.069702	0.591189	-0.069702	0.591189	-0.069702	0.844556	FALSE	TRUE	FALSE	TRUE	FALSE	TRUE	FALSE	TRUE	FALSE	TRUE	FALSE	TRUE	FALSE	TRUE	FALSE	TRUE	FALSE	TRUE	FALSE	TRUE	FALSE
CXorf40B	0.253379	0.0394774	0.544448	0.0910979	0.817898	-0.0301748	0.629405	-0.04283	0.569454	0.117857	0.219995	0.0567615	0.253379	0.0394774	0.821655	0.0104436	0.821655	0.0104436	0.863769	-0.0175564	0.844597	FALSE	TRUE	FALSE	FALSE	FALSE	TRUE	FALSE	TRUE	FALSE	FALSE	FALSE	TRUE	FALSE	TRUE	FALSE	TRUE	FALSE	TRUE	FALSE	TRUE	FALSE
LMNTD2	0.59123	-0.0179325	0.913376	0.0170547	0.146538	-0.117674	0.514334	-0.0482791	0.834493	0.0332363	0.692087	-0.0163065	0.59123	-0.0179325	0.359904	-0.0314351	0.359904	-0.0314351	0.3852	-0.0373302	0.844614	FALSE	TRUE	FALSE	TRUE	FALSE	TRUE	FALSE	TRUE	FALSE	TRUE	FALSE	TRUE	FALSE	TRUE	FALSE	TRUE	FALSE	TRUE	FALSE	TRUE	FALSE
TNIK	0.97791	-0.00049407	0.641944	0.0344046	0.208523	-0.177786	0.38475	-0.0337114	0.194838	-0.275685	0.860048	0.00355716	0.407778	0.00892052	0.675715	-0.0286717	0.675715	-0.0286717	0.675715	-0.0286717	0.844644	FALSE	TRUE	FALSE	TRUE	FALSE	TRUE	FALSE	TRUE	FALSE	TRUE	FALSE	TRUE	FALSE	TRUE	FALSE	TRUE	FALSE	TRUE	FALSE	TRUE	FALSE
CPSF7	0.839623	-0.00875629	0.795679	0.0312682	0.391668	0.145046	0.844646	0.0122559	0.827039	-0.0675469	0.764277	-0.0165085	0.839623	-0.00875629	0.266976	0.158859	0.266976	0.158859	0.266976	0.158859	0.844646	FALSE	TRUE	FALSE	TRUE	FALSE	FALSE	FALSE	TRUE	FALSE	TRUE	FALSE	TRUE	FALSE	TRUE	FALSE	FALSE	FALSE	FALSE	FALSE	FALSE	FALSE
PYURF	0.84466	-0.024268	0.377711	-0.272527	0.234922	-0.215902	0.234922	-0.215902	0.377711	-0.272527	0.84466	-0.024268	0.84466	-0.024268	0.84466	-0.024268	0.84466	-0.024268	0.84466	-0.024268	0.84466	FALSE	TRUE	FALSE	TRUE	FALSE	TRUE	FALSE	TRUE	FALSE	TRUE	FALSE	TRUE	FALSE	TRUE	FALSE	TRUE	FALSE	TRUE	FALSE	TRUE	FALSE
RP11-468E2.2	0.621492	-0.0198335	0.680014	-0.0900751	0.154859	0.244776	0.86722	-0.0185175	0.622011	0.144452	0.359732	-0.0603357	0.621492	-0.0198335	0.760202	-0.0225804	0.760202	-0.0225804	0.760202	-0.0225804	0.844669	FALSE	TRUE	FALSE	TRUE	FALSE	FALSE	FALSE	TRUE	FALSE	FALSE	FALSE	TRUE	FALSE	TRUE	FALSE	TRUE	FALSE	TRUE	FALSE	TRUE	FALSE
CCDC155	0.844702	0.00755456	0.528727	0.109261	0.421013	0.0725745	0.423322	0.0627536	0.600891	0.101441	0.602532	0.0277138	0.844702	0.00755456	0.783045	0.0113955	0.783045	0.0113955	0.484954	0.0429319	0.844702	FALSE	TRUE	FALSE	FALSE	FALSE	FALSE	FALSE	TRUE	FALSE	FALSE	FALSE	TRUE	FALSE	TRUE	FALSE	TRUE	FALSE	TRUE	FALSE	TRUE	FALSE
NDUFC2-KCTD14	0.837854	0.0159293	0.161408	-0.530195	0.710321	0.0675586	0.261892	0.136634			0.837854	0.0159293	0.837854	0.0159293	0.844771	-0.0205625	0.844771	-0.0205625	0.844771	-0.0205625	0.844771	FALSE	TRUE	FALSE	TRUE	FALSE	TRUE	FALSE	FALSE			FALSE	TRUE	FALSE	TRUE	FALSE	TRUE	FALSE	TRUE	FALSE	TRUE	FALSE
KCNE5	0.84486	0.00597318	0.321791	-0.346912			0.596883	-0.115486			0.510202	-0.0511972	0.84486	0.00597318	0.819376	-0.00816366	0.819376	-0.00816366	0.753891	0.0749934	0.84486	FALSE	TRUE	FALSE	TRUE			FALSE	TRUE			FALSE	TRUE	FALSE	TRUE	FALSE	TRUE	FALSE	TRUE	FALSE	TRUE	FALSE
HOXC11	0.382388	-0.0220475	0.845098	0.0242016	0.403152	0.10851	0.829423	0.0137837	0.912375	-0.0247386	0.491019	-0.0279043	0.59141	-0.00984016	0.586567	-0.0310929	0.586567	-0.0310929	0.588542	0.0636816	0.844871	FALSE	TRUE	FALSE	TRUE	FALSE	FALSE	FALSE	TRUE	FALSE	TRUE	FALSE	TRUE	FALSE	TRUE	FALSE	TRUE	FALSE	TRUE	FALSE	TRUE	FALSE
HPF1	0.563993	0.0142749	0.675934	-0.0488215	0.803691	-0.0266037	0.860977	0.0108724	0.46396	-0.181399	0.56072	0.0195782	0.468695	0.00883074	0.583006	0.0129783	0.636483	0.0290174	0.636483	0.0290174	0.844917	FALSE	TRUE	FALSE	TRUE	FALSE	TRUE	FALSE	TRUE	FALSE	TRUE	FALSE	TRUE	FALSE	TRUE	FALSE	TRUE	FALSE	TRUE	FALSE	TRUE	FALSE
C16orf92	0.760479	-0.0320193	0.302966	-0.337788	0.494952	-0.117553	0.755195	-0.0446292	0.974814	-0.0130956	0.760479	-0.0320193	0.760479	-0.0320193	0.580004	-0.077385	0.580004	-0.077385	0.580004	-0.077385	0.844977	FALSE	TRUE	FALSE	TRUE	FALSE	TRUE	FALSE	TRUE	FALSE	TRUE	FALSE	TRUE	FALSE	TRUE	FALSE	TRUE	FALSE	TRUE	FALSE	TRUE	FALSE
ARFIP2	0.325608	0.0442969	0.591508	0.0768001	0.809091	-0.0402442	0.969772	0.0028418	0.9871	-0.00452104	0.121156	0.0789219	0.325608	0.0442969	0.562827	-0.070475	0.562827	-0.070475	0.562827	-0.070475	0.845011	FALSE	TRUE	FALSE	FALSE	FALSE	TRUE	FALSE	TRUE	FALSE	TRUE	FALSE	TRUE	FALSE	TRUE	FALSE	TRUE	FALSE	TRUE	FALSE	TRUE	FALSE
ARAP3	0.158166	-0.022101	0.547971	-0.0447824	0.758759	0.0221869	0.575737	0.0200483	0.359686	0.114601	0.602525	-0.0110792	0.303382	-0.0139764	0.760539	-0.00666076	0.295346	-0.0391495	0.966368	0.00260297	0.845043	FALSE	TRUE	FALSE	TRUE	FALSE	TRUE	FALSE	TRUE	FALSE	FALSE	FALSE	TRUE	FALSE	TRUE	FALSE	TRUE	FALSE	TRUE	FALSE	TRUE	FALSE
TRPM2	0.720333	0.00453237	0.858513	-0.0150181	0.651964	-0.02644	0.503326	0.0237848	0.536339	0.086384	0.268982	0.0187351	0.754159	0.00308607	0.760545	0.00479562	0.446896	-0.0184696	0.386128	-0.0269787	0.84505	FALSE	TRUE	FALSE	TRUE	FALSE	TRUE	FALSE	TRUE	FALSE	FALSE	FALSE	TRUE	FALSE	TRUE	FALSE	TRUE	FALSE	TRUE	FALSE	TRUE	FALSE
SRSF6	0.775513	-0.0110737	0.449176	0.110957	0.845196	-0.0426729	0.685298	0.0313184	0.814841	0.0686672	0.811394	-0.0145307	0.775513	-0.0110737	0.845196	-0.0426729	0.845196	-0.0426729	0.845196	-0.0426729	0.845196	FALSE	TRUE	FALSE	FALSE	FALSE	TRUE	FALSE	TRUE	FALSE	FALSE	FALSE	TRUE	FALSE	TRUE	FALSE	TRUE	FALSE	TRUE	FALSE	TRUE	FALSE
PDXK	0.837618	0.00729248	0.796797	-0.0327699	0.504843	0.0708766	0.509584	0.0475738	0.84529	-0.0361567	0.581107	-0.025197	0.837618	0.00729248	0.344105	0.0437374	0.344105	0.0437374	0.834333	0.0166791	0.84529	FALSE	TRUE	FALSE	TRUE	FALSE	TRUE	FALSE	TRUE	FALSE	TRUE	FALSE	TRUE	FALSE	TRUE	FALSE	TRUE	FALSE	TRUE	FALSE	TRUE	FALSE
S100A16	0.845296	0.016607	0.811015	-0.0743009	0.43047	-0.150013	0.693739	-0.0639003	0.759811	0.116349	0.845296	0.016607	0.845296	0.016607	0.70096	0.0373271	0.70096	0.0373271	0.70096	0.0373271	0.845296	FALSE	TRUE	FALSE	TRUE	FALSE	TRUE	FALSE	TRUE	FALSE	FALSE	FALSE	TRUE	FALSE	TRUE	FALSE	TRUE	FALSE	TRUE	FALSE	TRUE	FALSE
ZNF284	0.791197	0.0115837	0.859982	-0.0357268	0.16907	0.148889	0.16907	0.148889	0.859982	-0.0357268	0.406022	0.0711836	0.791197	0.0115837	0.791197	0.0115837	0.791197	0.0115837	0.406022	0.0711836	0.84535	FALSE	TRUE	FALSE	TRUE	FALSE	FALSE	FALSE	FALSE	FALSE	TRUE	FALSE	TRUE	FALSE	TRUE	FALSE	TRUE	FALSE	TRUE	FALSE	TRUE	FALSE
CPXM2	0.591756	0.0074839	0.995255	0.000516477	0.719426	-0.0314714	0.49536	0.0289945	0.294148	0.155735	0.772881	0.00608649	0.11116	0.0157342	0.567246	0.0206439	0.567246	0.0206439	0.509494	-0.0308598	0.845366	FALSE	TRUE	FALSE	TRUE	FALSE	TRUE	FALSE	TRUE	FALSE	FALSE	FALSE	TRUE	FALSE	TRUE	FALSE	TRUE	FALSE	TRUE	FALSE	TRUE	FALSE
IGSF6	0.511709	0.0416134	0.746313	-0.0707394	0.827282	-0.0312268	0.833294	-0.0233353	0.71295	-0.094638	0.511709	0.0416134	0.511709	0.0416134	0.845428	-0.0241641	0.845428	-0.0241641	0.845428	-0.0241641	0.845428	FALSE	TRUE	FALSE	TRUE	FALSE	TRUE	FALSE	TRUE	FALSE	TRUE	FALSE	TRUE	FALSE	TRUE	FALSE	TRUE	FALSE	TRUE	FALSE	TRUE	FALSE
CYHR1	0.287736	0.0687176	0.0845532	0.270426	0.891394	0.0169245	0.518078	0.0556656	0.492539	0.146035	0.287736	0.0687176	0.784676	-0.00436393	0.639724	-0.00755467	0.793731	0.0209537	0.793731	0.0209537	0.845532	FALSE	TRUE	FALSE	FALSE	FALSE	TRUE	FALSE	TRUE	FALSE	FALSE	FALSE	TRUE	FALSE	TRUE	FALSE	TRUE	FALSE	TRUE	FALSE	TRUE	FALSE
POLR3C	0.629204	-0.0213482	0.822063	0.0382758	0.845544	0.0183452	0.845544	0.0183452	0.822063	0.0382758	0.629204	-0.0213482	0.721377	0.00625706	0.721377	0.00625706	0.629204	-0.0213482	0.629204	-0.0213482	0.845544	FALSE	TRUE	FALSE	TRUE	FALSE	TRUE	FALSE	TRUE	FALSE	TRUE	FALSE	TRUE	FALSE	TRUE	FALSE	TRUE	FALSE	TRUE	FALSE	TRUE	FALSE
OR2J3	0.845575	-0.0177268	0.617943	0.13956	0.255851	-0.158976	0.255851	-0.158976	0.617943	0.13956	0.845575	-0.0177268	0.845575	-0.0177268	0.845575	-0.0177268	0.845575	-0.0177268	0.845575	-0.0177268	0.845575	FALSE	TRUE	FALSE	FALSE	FALSE	TRUE	FALSE	TRUE	FALSE	FALSE	FALSE	TRUE	FALSE	TRUE	FALSE	TRUE	FALSE	TRUE	FALSE	TRUE	FALSE
SEC14L3	0.572548	0.013354	0.576949	-0.084974	0.865368	0.0213778	0.3193	0.07017	0.768245	0.0729668	0.796879	0.0080612	0.572548	0.013354	0.488437	-0.0242166	0.488437	-0.0242166	0.591982	-0.025062	0.845689	FALSE	TRUE	FALSE	TRUE	FALSE	TRUE	FALSE	TRUE	FALSE	FALSE	FALSE	TRUE	FALSE	TRUE	FALSE	TRUE	FALSE	TRUE	FALSE	TRUE	FALSE
TXN	0.723922	-0.0524456	0.218321	0.276825	0.8457	-0.0500435	0.723922	-0.0524456	0.436642	0.240404	0.723922	-0.0524456	0.723922	-0.0524456	0.8457	-0.0500435	0.8457	-0.0500435	0.8457	-0.0500435	0.8457	FALSE	TRUE	FALSE	FALSE	FALSE	TRUE	FALSE	TRUE	FALSE	FALSE	FALSE	TRUE	FALSE	TRUE	FALSE	TRUE	FALSE	TRUE	FALSE	TRUE	FALSE
CCR8	0.676572	0.0171841	0.478635	0.124141	0.90548	0.0191611	0.618925	-0.0398407	0.368845	0.263411	0.882548	-0.00674252	0.676572	0.0171841	0.405025	0.0622111	0.405025	0.0622111	0.405025	0.0622111	0.845715	FALSE	TRUE	FALSE	FALSE	FALSE	TRUE	FALSE	TRUE	FALSE	FALSE	FALSE	TRUE	FALSE	TRUE	FALSE	TRUE	FALSE	TRUE	FALSE	TRUE	FALSE
SLC24A1	0.199642	-0.0352095	0.621001	-0.0497058	0.954013	0.00445451	0.76118	-0.0159531	0.368615	-0.128573	0.597292	-0.018495	0.199642	-0.0352095	0.525696	-0.0295693	0.525696	-0.0295693	0.733399	-0.018639	0.845756	FALSE	TRUE	FALSE	TRUE	FALSE	TRUE	FALSE	TRUE	FALSE	TRUE	FALSE	TRUE	FALSE	TRUE	FALSE	TRUE	FALSE	TRUE	FALSE	TRUE	FALSE
RAB11FIP1	0.82176	-0.00572376	0.660317	-0.0444807	0.589598	0.0505455	0.810411	-0.0113903	0.737082	-0.0559284	0.845782	0.00559394	0.756278	0.00427688	0.405163	0.0497524	0.405163	0.0497524	0.405163	0.0497524	0.845782	FALSE	TRUE	FALSE	TRUE	FALSE	TRUE	FALSE	TRUE	FALSE	TRUE	FALSE	TRUE	FALSE	TRUE	FALSE	TRUE	FALSE	TRUE	FALSE	TRUE	FALSE
GSAP	0.343737	0.0310108	0.672835	-0.0348833	0.919182	0.00581364	0.435715	0.0376897	0.372206	-0.0819319	0.35226	0.0305999	0.343737	0.0310108	0.761221	-0.0117581	0.761221	-0.0117581	0.761221	-0.0117581	0.845801	FALSE	TRUE	FALSE	TRUE	FALSE	TRUE	FALSE	TRUE	FALSE	TRUE	FALSE	TRUE	FALSE	TRUE	FALSE	TRUE	FALSE	TRUE	FALSE	TRUE	FALSE
CHCHD7	0.678785	0.023044	0.702134	0.0915861	0.249051	-0.21824	0.336324	-0.130081	0.857918	-0.0525084	0.678785	0.023044	0.678785	0.023044	0.761259	0.0300434	0.761259	0.0300434	0.761259	0.0300434	0.845843	FALSE	TRUE	FALSE	FALSE	FALSE	TRUE	FALSE	TRUE	FALSE	TRUE	FALSE	TRUE	FALSE	TRUE	FALSE	TRUE	FALSE	TRUE	FALSE	TRUE	FALSE
IQUB	0.966453	-0.000921222	0.508019	-0.0636502	0.63832	-0.0421375	0.884038	0.00732694	0.33841	-0.130876	0.0845875	0.0522516	0.966453	-0.000921222	0.519303	0.0271497	0.519303	0.0271497	0.336872	0.0469587	0.845875	FALSE	TRUE	FALSE	TRUE	FALSE	TRUE	FALSE	TRUE	FALSE	TRUE	FALSE	TRUE	FALSE	TRUE	FALSE	TRUE	FALSE	TRUE	FALSE	TRUE	FALSE
FAM8A1	0.738398	0.00986903	0.528887	-0.086169	0.761391	-0.0373276	0.702617	-0.0281042	0.649927	-0.0898014	0.635928	-0.024493	0.738398	0.00986903	0.492053	0.028063	0.492053	0.028063	0.98621	0.00140172	0.84599	FALSE	TRUE	FALSE	TRUE	FALSE	TRUE	FALSE	TRUE	FALSE	TRUE	FALSE	TRUE	FALSE	TRUE	FALSE	TRUE	FALSE	TRUE	FALSE	TRUE	FALSE
MORC2	0.373597	-0.0190124	0.321724	0.096255	0.687636	-0.0497829	0.601933	0.026778	0.814921	-0.0425363	0.846002	0.00624475	0.373597	-0.0190124	0.687636	-0.0497829	0.687636	-0.0497829	0.687636	-0.0497829	0.846002	FALSE	TRUE	FALSE	FALSE	FALSE	TRUE	FALSE	TRUE	FALSE	TRUE	FALSE	TRUE	FALSE	TRUE	FALSE	TRUE	FALSE	TRUE	FALSE	TRUE	FALSE
ADAP1	0.163139	-0.0467502	0.896677	-0.0160901	0.412646	0.0949504	0.497683	-0.0424015	0.659768	0.0833157	0.264813	-0.0424859	0.672171	-0.0062427	0.622417	0.00936847	0.761406	0.026968	0.761406	0.026968	0.846007	FALSE	TRUE	FALSE	TRUE	FALSE	FALSE	FALSE	TRUE	FALSE	FALSE	FALSE	TRUE	FALSE	TRUE	FALSE	TRUE	FALSE	TRUE	FALSE	TRUE	FALSE
ADGRA1	0.468155	-0.0177479	0.403998	-0.0959558	0.507665	0.0572737	0.926045	-0.00581599	0.830071	-0.0341192	0.395758	-0.0256788	0.822975	0.00196574	0.501645	0.00614552	0.48939	0.0281517	0.671512	0.0180109	0.846108	FALSE	TRUE	FALSE	TRUE	FALSE	TRUE	FALSE	TRUE	FALSE	TRUE	FALSE	TRUE	FALSE	TRUE	FALSE	TRUE	FALSE	TRUE	FALSE	TRUE	FALSE
SEMG2	0.740903	0.0200538	0.214252	-0.245519	0.710031	0.0378482	0.710031	0.0378482	0.214252	-0.245519	0.846121	0.0119476	0.464507	-0.0139328	0.464507	-0.0139328	0.740903	0.0200538	0.846121	0.0119476	0.846121	FALSE	TRUE	FALSE	TRUE	FALSE	TRUE	FALSE	TRUE	FALSE	TRUE	FALSE	TRUE	FALSE	TRUE	FALSE	TRUE	FALSE	TRUE	FALSE	TRUE	FALSE
SPSB2	0.960211	0.00184227	0.507718	0.103781	0.953777	-0.00646843	0.47678	-0.0486284	0.167706	0.285936	0.691938	0.0166179	0.960211	0.00184227	0.453872	0.0328174	0.453872	0.0328174	0.181804	0.0707752	0.846197	FALSE	TRUE	FALSE	FALSE	FALSE	TRUE	FALSE	TRUE	FALSE	FALSE	FALSE	TRUE	FALSE	TRUE	FALSE	TRUE	FALSE	TRUE	FALSE	TRUE	FALSE
CYBA	0.910982	0.00535707	0.48761	0.107303	0.604603	0.0980327	0.657686	-0.0346179	0.242185	0.343021	0.910982	0.00535707	0.910982	0.00535707	0.338509	0.111848	0.338509	0.111848	0.338509	0.111848	0.846272	FALSE	TRUE	FALSE	FALSE	FALSE	FALSE	FALSE	TRUE	FALSE	FALSE	FALSE	TRUE	FALSE	TRUE	FALSE	FALSE	FALSE	FALSE	FALSE	FALSE	FALSE
FAM26D	0.719497	0.0220795	0.63498	-0.110142	0.724678	-0.0487296	0.739234	0.0374659	0.846281	-0.0568939	0.719497	0.0220795	0.719497	0.0220795	0.798801	0.021334	0.798801	0.021334	0.798801	0.021334	0.846281	FALSE	TRUE	FALSE	TRUE	FALSE	TRUE	FALSE	TRUE	FALSE	TRUE	FALSE	TRUE	FALSE	TRUE	FALSE	TRUE	FALSE	TRUE	FALSE	TRUE	FALSE
RASIP1	0.443301	-0.0387779	0.686117	-0.0487591	0.716757	-0.0703497	0.761653	-0.0247113	0.997803	-0.000675485	0.443301	-0.0387779	0.680724	-0.00920884	0.716757	-0.0703497	0.716757	-0.0703497	0.716757	-0.0703497	0.846281	FALSE	TRUE	FALSE	TRUE	FALSE	TRUE	FALSE	TRUE	FALSE	TRUE	FALSE	TRUE	FALSE	TRUE	FALSE	TRUE	FALSE	TRUE	FALSE	TRUE	FALSE
C5orf45	0.833236	0.00451851	0.349571	-0.135549	0.173382	-0.112996	0.287182	-0.0766611	0.357245	-0.161424	0.846321	0.00707069	0.788096	0.00375548	0.824006	-0.00320557	0.564211	-0.0133762	0.643306	-0.0186783	0.846321	FALSE	TRUE	FALSE	TRUE	FALSE	TRUE	FALSE	TRUE	FALSE	TRUE	FALSE	TRUE	FALSE	TRUE	FALSE	TRUE	FALSE	TRUE	FALSE	TRUE	FALSE
RERG	0.502855	-0.0260967	0.378375	0.129102	0.217823	0.193079	0.192993	0.107509	0.976304	0.00710849	0.507796	-0.0307471	0.502855	-0.0260967	0.780162	-0.0265458	0.780162	-0.0265458	0.780162	-0.0265458	0.846327	FALSE	TRUE	FALSE	FALSE	FALSE	FALSE	FALSE	FALSE	FALSE	TRUE	FALSE	TRUE	FALSE	TRUE	FALSE	TRUE	FALSE	TRUE	FALSE	TRUE	FALSE
COMMD7	0.701083	-0.0176304	0.303985	0.198743	0.524683	-0.0899566	0.391298	-0.0872593	0.190239	0.404851	0.374619	-0.0569597	0.701083	-0.0176304	0.846397	-0.0153501	0.846397	-0.0153501	0.524683	-0.0899566	0.846397	FALSE	TRUE	FALSE	FALSE	FALSE	TRUE	FALSE	TRUE	FALSE	FALSE	FALSE	TRUE	FALSE	TRUE	FALSE	TRUE	FALSE	TRUE	FALSE	TRUE	FALSE
RPL37	0.620506	-0.048977	0.799554	-0.0710343	0.846474	0.0480124	0.61308	0.0856623	0.703243	0.13359	0.620506	-0.048977	0.620506	-0.048977	0.430444	-0.0862182	0.430444	-0.0862182	0.430444	-0.0862182	0.846474	FALSE	TRUE	FALSE	TRUE	FALSE	TRUE	FALSE	FALSE	FALSE	FALSE	FALSE	TRUE	FALSE	TRUE	FALSE	TRUE	FALSE	TRUE	FALSE	TRUE	FALSE
ANKMY1	0.798489	-0.00528693	0.671668	0.0449974	0.145055	-0.10292	0.433746	-0.0417667	0.844311	-0.0261333	0.348923	-0.0269145	0.716839	-0.00384118	0.846485	-0.00703684	0.846485	-0.00703684	0.724182	-0.0144677	0.846485	FALSE	TRUE	FALSE	TRUE	FALSE	TRUE	FALSE	TRUE	FALSE	TRUE	FALSE	TRUE	FALSE	TRUE	FALSE	TRUE	FALSE	TRUE	FALSE	TRUE	FALSE
POC5	0.761845	-0.0106373	0.499148	0.0772081	0.363689	-0.0973316	0.5475	-0.0391857	0.663534	-0.0791807	0.92158	-0.0043326	0.761845	-0.0106373	0.54375	-0.0544675	0.54375	-0.0544675	0.54375	-0.0544675	0.846494	FALSE	TRUE	FALSE	FALSE	FALSE	TRUE	FALSE	TRUE	FALSE	TRUE	FALSE	TRUE	FALSE	TRUE	FALSE	TRUE	FALSE	TRUE	FALSE	TRUE	FALSE
MDK	0.732434	-0.0528503	0.84651	-0.0497927	0.706922	-0.0711819	0.706922	-0.0711819	0.84651	-0.0497927	0.732434	-0.0528503	0.732434	-0.0528503	0.732434	-0.0528503	0.732434	-0.0528503	0.732434	-0.0528503	0.84651	FALSE	TRUE	FALSE	TRUE	FALSE	TRUE	FALSE	TRUE	FALSE	TRUE	FALSE	TRUE	FALSE	TRUE	FALSE	TRUE	FALSE	TRUE	FALSE	TRUE	FALSE
GAS2L2	0.603603	-0.0184701	0.65197	0.0739449	0.787439	-0.0230233	0.787439	-0.0230233	0.65197	0.0739449	0.548742	0.0288901	0.846596	-0.00398486	0.846596	-0.00398486	0.603603	-0.0184701	0.548742	0.0288901	0.846596	FALSE	TRUE	FALSE	FALSE	FALSE	TRUE	FALSE	TRUE	FALSE	FALSE	FALSE	TRUE	FALSE	TRUE	FALSE	TRUE	FALSE	TRUE	FALSE	TRUE	FALSE
KIAA1217	0.312035	-0.01386	0.205093	-0.0768149	0.459952	-0.0605518	0.225336	-0.0365008	0.816609	0.0277549	0.399397	-0.0146128	0.634332	-0.0035976	0.846601	-0.0132231	0.846601	-0.0132231	0.846601	-0.0132231	0.846601	FALSE	TRUE	FALSE	TRUE	FALSE	TRUE	FALSE	TRUE	FALSE	TRUE	FALSE	TRUE	FALSE	TRUE	FALSE	TRUE	FALSE	TRUE	FALSE	TRUE	FALSE
AGAP3	0.219537	-0.0364706	0.256258	0.11555	0.682607	0.0379164	0.662216	-0.0228667	0.189242	0.202873	0.403125	-0.0280344	0.75873	-0.003839	0.846646	-0.0126191	0.846646	-0.0126191	0.55543	-0.0400934	0.846646	FALSE	TRUE	FALSE	FALSE	FALSE	TRUE	FALSE	TRUE	FALSE	FALSE	FALSE	TRUE	FALSE	TRUE	FALSE	TRUE	FALSE	TRUE	FALSE	TRUE	FALSE
TDRD9	0.364284	-0.0201914	0.726494	0.0281108	0.708824	-0.022204	0.413079	-0.0351557	0.860601	0.0189177	0.76209	-0.00737015	0.735077	-0.00616177	0.526149	-0.0224771	0.526149	-0.0224771	0.313948	-0.0385063	0.846767	FALSE	TRUE	FALSE	TRUE	FALSE	TRUE	FALSE	TRUE	FALSE	TRUE	FALSE	TRUE	FALSE	TRUE	FALSE	TRUE	FALSE	TRUE	FALSE	TRUE	FALSE
RHO	0.905194	0.00281923	0.518766	0.0766028	0.207845	0.23832	0.320009	0.0613374	0.926636	-0.0284508	0.59274	-0.0170854	0.905194	0.00281923	0.550307	0.0548323	0.550307	0.0548323	0.550307	0.0548323	0.846771	FALSE	TRUE	FALSE	FALSE	FALSE	FALSE	FALSE	TRUE	FALSE	TRUE	FALSE	TRUE	FALSE	TRUE	FALSE	TRUE	FALSE	TRUE	FALSE	TRUE	FALSE
FKTN	0.723302	-0.0116838	0.468277	-0.0809621	0.534497	0.0617733	0.608655	-0.0292853	0.846856	-0.0358129	0.756656	-0.011044	0.293155	0.0106979	0.736675	-0.0160186	0.736675	-0.0160186	0.775144	-0.0162395	0.846856	FALSE	TRUE	FALSE	TRUE	FALSE	TRUE	FALSE	TRUE	FALSE	TRUE	FALSE	TRUE	FALSE	TRUE	FALSE	TRUE	FALSE	TRUE	FALSE	TRUE	FALSE
OR8D4	0.876894	-0.0107402	0.454731	-0.115557	0.677513	-0.0634084	0.673021	-0.0417255	0.198483	-0.298155	0.876894	-0.0107402	0.23917	-0.023554	0.656937	-0.0571258	0.656937	-0.0571258	0.656937	-0.0571258	0.846891	FALSE	TRUE	FALSE	TRUE	FALSE	TRUE	FALSE	TRUE	FALSE	TRUE	FALSE	TRUE	FALSE	TRUE	FALSE	TRUE	FALSE	TRUE	FALSE	TRUE	FALSE
ADAMTS8	0.357306	-0.0157327	0.665875	-0.0367198	0.563559	0.0414585	0.520021	0.0261326	0.550874	-0.0948718	0.863837	0.00391907	0.247854	-0.0137723	0.762207	0.0101621	0.762207	0.0101621	0.179773	0.0713816	0.846897	FALSE	TRUE	FALSE	TRUE	FALSE	TRUE	FALSE	TRUE	FALSE	TRUE	FALSE	TRUE	FALSE	TRUE	FALSE	TRUE	FALSE	TRUE	FALSE	TRUE	FALSE
PRAM1	0.505749	-0.0322753	0.706217	-0.0539857	0.505406	-0.0694533	0.616129	-0.047631	0.744448	-0.0516128	0.846918	-0.0117922	0.505749	-0.0322753	0.461886	-0.0365	0.461886	-0.0365	0.786774	-0.0171357	0.846918	FALSE	TRUE	FALSE	TRUE	FALSE	TRUE	FALSE	TRUE	FALSE	TRUE	FALSE	TRUE	FALSE	TRUE	FALSE	TRUE	FALSE	TRUE	FALSE	TRUE	FALSE
OXR1	0.935627	-0.0017821	0.373054	-0.0604302	0.470743	-0.0505813	0.205754	-0.0554176	0.736749	0.0360052	0.762272	-0.00801229	0.733879	0.00395035	0.725304	0.0046124	0.471503	-0.0361274	0.493076	-0.04014	0.846969	FALSE	TRUE	FALSE	TRUE	FALSE	TRUE	FALSE	TRUE	FALSE	TRUE	FALSE	TRUE	FALSE	TRUE	FALSE	TRUE	FALSE	TRUE	FALSE	TRUE	FALSE
SALL1	0.654036	-0.00992521	0.846991	0.0167648	0.712305	-0.0746367	0.510265	-0.0271945	0.844893	-0.0685817	0.266551	-0.030057	0.287428	0.0157185	0.488835	0.11543	0.488835	0.11543	0.712305	-0.0746367	0.846991	FALSE	TRUE	FALSE	TRUE	FALSE	TRUE	FALSE	TRUE	FALSE	TRUE	FALSE	TRUE	FALSE	TRUE	FALSE	FALSE	FALSE	FALSE	FALSE	TRUE	FALSE
SPSB4	0.874362	-0.00523994	0.337316	0.134088	0.0846999	0.262744	0.772723	0.0186574	0.837027	0.0509632	0.320832	-0.0401114	0.874362	-0.00523994	0.984851	-0.00206033	0.984851	-0.00206033	0.984851	-0.00206033	0.846999	FALSE	TRUE	FALSE	FALSE	FALSE	FALSE	FALSE	TRUE	FALSE	TRUE	FALSE	TRUE	FALSE	TRUE	FALSE	TRUE	FALSE	TRUE	FALSE	TRUE	FALSE
HOXA11	0.823687	-0.00754169	0.746514	-0.043265	0.729146	-0.0756674	0.87772	0.0127108	0.0847007	-0.532804	0.917063	-0.00576182	0.823687	-0.00754169	0.729146	-0.0756674	0.729146	-0.0756674	0.729146	-0.0756674	0.847007	FALSE	TRUE	FALSE	TRUE	FALSE	TRUE	FALSE	TRUE	FALSE	TRUE	FALSE	TRUE	FALSE	TRUE	FALSE	TRUE	FALSE	TRUE	FALSE	TRUE	FALSE
SDHAF1	0.943649	-0.00628973	0.280442	-0.213796	0.881516	0.0353973	0.874849	-0.0188518	0.757525	-0.103691	0.943649	-0.00628973	0.943649	-0.00628973	0.338879	0.149369	0.338879	0.149369	0.338879	0.149369	0.847197	FALSE	TRUE	FALSE	TRUE	FALSE	TRUE	FALSE	TRUE	FALSE	TRUE	FALSE	TRUE	FALSE	TRUE	FALSE	FALSE	FALSE	FALSE	FALSE	FALSE	FALSE
MAFG	0.666264	0.0354958	0.831416	0.0411668			0.847242	0.0226897			0.666264	0.0354958	0.666264	0.0354958							0.847242	FALSE	TRUE	FALSE	TRUE			FALSE	TRUE			FALSE	TRUE	FALSE	TRUE							FALSE
C17orf50	0.847258	-0.0104407	0.474185	-0.17138	0.408336	-0.115622	0.408336	-0.115622	0.474185	-0.17138	0.843693	-0.0124175	0.847258	-0.0104407	0.847258	-0.0104407	0.847258	-0.0104407	0.843693	-0.0124175	0.847258	FALSE	TRUE	FALSE	TRUE	FALSE	TRUE	FALSE	TRUE	FALSE	TRUE	FALSE	TRUE	FALSE	TRUE	FALSE	TRUE	FALSE	TRUE	FALSE	TRUE	FALSE
FXYD5	0.423632	0.0555968	0.704737	0.103924	0.125407	0.265797	0.175788	0.217402	0.5437	0.192287	0.423632	0.0555968	0.423632	0.0555968	0.870683	0.0167751	0.870683	0.0167751	0.870683	0.0167751	0.847264	FALSE	TRUE	FALSE	FALSE	FALSE	FALSE	FALSE	FALSE	FALSE	FALSE	FALSE	TRUE	FALSE	TRUE	FALSE	TRUE	FALSE	TRUE	FALSE	TRUE	FALSE
FADS2	0.702205	0.032787	0.374574	0.139202	0.507195	-0.128255	0.302379	0.103152	0.706227	-0.0902589	0.702205	0.032787	0.702205	0.032787	0.847335	-0.0275521	0.847335	-0.0275521	0.847335	-0.0275521	0.847335	FALSE	TRUE	FALSE	FALSE	FALSE	TRUE	FALSE	FALSE	FALSE	TRUE	FALSE	TRUE	FALSE	TRUE	FALSE	TRUE	FALSE	TRUE	FALSE	TRUE	FALSE
C14orf28	0.226011	0.0371733	0.421666	-0.0953351	0.847355	0.0217914	0.842248	-0.0135246	0.478823	-0.154673	0.624329	0.0180789	0.226011	0.0371733	0.789392	-0.01669	0.789392	-0.01669	0.789392	-0.01669	0.847355	FALSE	TRUE	FALSE	TRUE	FALSE	TRUE	FALSE	TRUE	FALSE	TRUE	FALSE	TRUE	FALSE	TRUE	FALSE	TRUE	FALSE	TRUE	FALSE	TRUE	FALSE
RP11-540D14.8	0.842452	-0.0149941	0.481042	-0.126405	0.375655	0.184659	0.771772	0.0288245	0.647641	0.150622	0.842452	-0.0149941	0.842452	-0.0149941	0.847363	0.0287478	0.847363	0.0287478	0.847363	0.0287478	0.847363	FALSE	TRUE	FALSE	TRUE	FALSE	FALSE	FALSE	TRUE	FALSE	FALSE	FALSE	TRUE	FALSE	TRUE	FALSE	TRUE	FALSE	TRUE	FALSE	TRUE	FALSE
METTL16	0.448245	-0.0517159	0.789353	0.037783	0.847406	0.0349983	0.283532	-0.097068	0.17879	0.345813	0.448245	-0.0517159	0.448245	-0.0517159	0.847406	0.0349983	0.847406	0.0349983	0.847406	0.0349983	0.847406	FALSE	TRUE	FALSE	TRUE	FALSE	TRUE	FALSE	TRUE	FALSE	FALSE	FALSE	TRUE	FALSE	TRUE	FALSE	TRUE	FALSE	TRUE	FALSE	TRUE	FALSE
FOXJ2	0.847433	-0.0126443	0.777728	0.0494508	0.77089	-0.0575469	0.562221	-0.0612229	0.623442	-0.121624	0.847433	-0.0126443	0.847433	-0.0126443	0.77089	-0.0575469	0.77089	-0.0575469	0.77089	-0.0575469	0.847433	FALSE	TRUE	FALSE	TRUE	FALSE	TRUE	FALSE	TRUE	FALSE	TRUE	FALSE	TRUE	FALSE	TRUE	FALSE	TRUE	FALSE	TRUE	FALSE	TRUE	FALSE
CCDC172	0.839306	-0.0109301	0.566971	-0.0884608	0.452374	-0.0939384	0.534327	-0.0579018	0.673318	0.0815006	0.324454	-0.0650933	0.839306	-0.0109301	0.847473	-0.0123372	0.847473	-0.0123372	0.210922	-0.110589	0.847473	FALSE	TRUE	FALSE	TRUE	FALSE	TRUE	FALSE	TRUE	FALSE	FALSE	FALSE	TRUE	FALSE	TRUE	FALSE	TRUE	FALSE	TRUE	FALSE	TRUE	FALSE
TSTA3	0.762767	-0.00846255	0.258741	-0.135244	0.756279	-0.0378022	0.157254	-0.0884727	0.908514	-0.0238326	0.613849	-0.0156926	0.762767	-0.00846255	0.591326	-0.0360449	0.591326	-0.0360449	0.591326	-0.0360449	0.847519	FALSE	TRUE	FALSE	TRUE	FALSE	TRUE	FALSE	TRUE	FALSE	TRUE	FALSE	TRUE	FALSE	TRUE	FALSE	TRUE	FALSE	TRUE	FALSE	TRUE	FALSE
CCL15	0.847533	-0.0325541	0.170974	0.448886	0.847533	-0.0325541	0.847533	-0.0325541	0.170974	0.448886	0.847533	-0.0325541	0.847533	-0.0325541	0.847533	-0.0325541	0.847533	-0.0325541	0.847533	-0.0325541	0.847533	FALSE	TRUE	FALSE	FALSE	FALSE	TRUE	FALSE	TRUE	FALSE	FALSE	FALSE	TRUE	FALSE	TRUE	FALSE	TRUE	FALSE	TRUE	FALSE	TRUE	FALSE
AMIGO1	0.713188	0.0374866	0.272129	-0.26431			0.847569	-0.0332728			0.713188	0.0374866	0.713188	0.0374866							0.847569	FALSE	TRUE	FALSE	TRUE			FALSE	TRUE			FALSE	TRUE	FALSE	TRUE							FALSE
HNRNPR	0.774096	-0.0126329	0.184885	-0.128864	0.766415	-0.0532924	0.847672	0.0116834	0.324019	-0.210909	0.774096	-0.0126329	0.774096	-0.0126329	0.766415	-0.0532924	0.766415	-0.0532924	0.766415	-0.0532924	0.847672	FALSE	TRUE	FALSE	TRUE	FALSE	TRUE	FALSE	TRUE	FALSE	TRUE	FALSE	TRUE	FALSE	TRUE	FALSE	TRUE	FALSE	TRUE	FALSE	TRUE	FALSE
PSG4	0.650303	0.0195866	0.932677	0.0154463	0.649515	-0.0413565	0.649515	-0.0413565	0.932677	0.0154463	0.678143	-0.0200234	0.650303	0.0195866	0.650303	0.0195866	0.650303	0.0195866	0.678143	-0.0200234	0.847679	FALSE	TRUE	FALSE	TRUE	FALSE	TRUE	FALSE	TRUE	FALSE	TRUE	FALSE	TRUE	FALSE	TRUE	FALSE	TRUE	FALSE	TRUE	FALSE	TRUE	FALSE
DCTN2	0.761031	-0.00729677	0.847736	-0.0249236	0.640535	0.0684359	0.16714	-0.0991055	0.780692	0.0715737	0.379124	-0.0336137	0.761031	-0.00729677	0.735393	-0.0359352	0.735393	-0.0359352	0.735393	-0.0359352	0.847736	FALSE	TRUE	FALSE	TRUE	FALSE	TRUE	FALSE	TRUE	FALSE	FALSE	FALSE	TRUE	FALSE	TRUE	FALSE	TRUE	FALSE	TRUE	FALSE	TRUE	FALSE
LYRM5	0.304072	0.050231	0.634359	-0.0985723	0.847742	-0.0268299	0.631693	0.0509695	0.627205	-0.142349	0.623883	0.0289882	0.304072	0.050231	0.811225	0.0169341	0.811225	0.0169341	0.811225	0.0169341	0.847742	FALSE	TRUE	FALSE	TRUE	FALSE	TRUE	FALSE	TRUE	FALSE	TRUE	FALSE	TRUE	FALSE	TRUE	FALSE	TRUE	FALSE	TRUE	FALSE	TRUE	FALSE
LMNB2	0.645472	-0.0578912	0.530733	-0.153765	0.84778	-0.0338614	0.675361	-0.0629066	0.514544	-0.171729	0.645472	-0.0578912	0.645472	-0.0578912	0.84778	-0.0338614	0.84778	-0.0338614	0.84778	-0.0338614	0.84778	FALSE	TRUE	FALSE	TRUE	FALSE	TRUE	FALSE	TRUE	FALSE	TRUE	FALSE	TRUE	FALSE	TRUE	FALSE	TRUE	FALSE	TRUE	FALSE	TRUE	FALSE
BTLA	0.678302	-0.0409927	0.966036	0.0139547	0.152205	-0.304482	0.256744	-0.214594	0.966036	0.0139547	0.678302	-0.0409927	0.678302	-0.0409927	0.552697	-0.0653259	0.552697	-0.0653259	0.552697	-0.0653259	0.847878	FALSE	TRUE	FALSE	TRUE	FALSE	TRUE	FALSE	TRUE	FALSE	TRUE	FALSE	TRUE	FALSE	TRUE	FALSE	TRUE	FALSE	TRUE	FALSE	TRUE	FALSE
ETV1	0.763159	0.00971418	0.271176	0.100054	0.606024	0.0597778	0.146162	0.0766792	0.848354	0.0361896	0.608777	0.0175814	0.763159	0.00971418	0.606024	0.0597778	0.606024	0.0597778	0.606024	0.0597778	0.847954	FALSE	TRUE	FALSE	FALSE	FALSE	TRUE	FALSE	TRUE	FALSE	TRUE	FALSE	TRUE	FALSE	TRUE	FALSE	TRUE	FALSE	TRUE	FALSE	TRUE	FALSE
AGTRAP	0.685641	-0.0256322	0.658884	-0.0920164	0.283741	-0.118598	0.283741	-0.118598	0.658884	-0.0920164	0.847957	-0.0130375	0.685641	-0.0256322	0.685641	-0.0256322	0.685641	-0.0256322	0.847957	-0.0130375	0.847957	FALSE	TRUE	FALSE	TRUE	FALSE	TRUE	FALSE	TRUE	FALSE	TRUE	FALSE	TRUE	FALSE	TRUE	FALSE	TRUE	FALSE	TRUE	FALSE	TRUE	FALSE
EIF4E	0.529997	0.0538179	0.463593	-0.181552			0.468906	-0.12256			0.529997	0.0538179	0.529997	0.0538179	0.87868	0.0324588	0.87868	0.0324588	0.87868	0.0324588	0.847995	FALSE	TRUE	FALSE	TRUE			FALSE	TRUE			FALSE	TRUE	FALSE	TRUE	FALSE	TRUE	FALSE	TRUE	FALSE	TRUE	FALSE
NIT2	0.602677	-0.0163965	0.589761	-0.0729105	0.763198	-0.0383636	0.501141	0.0454882	0.666061	-0.10001	0.892564	-0.00477703	0.696708	0.00795468	0.188302	-0.0696292	0.188302	-0.0696292	0.255654	-0.068462	0.847998	FALSE	TRUE	FALSE	TRUE	FALSE	TRUE	FALSE	TRUE	FALSE	TRUE	FALSE	TRUE	FALSE	TRUE	FALSE	TRUE	FALSE	TRUE	FALSE	TRUE	FALSE
CHST12	0.540418	-0.0236676	0.701182	-0.0448264	0.79082	-0.0358724	0.720756	-0.0199557	0.593618	-0.164905	0.847999	-0.00805828	0.540418	-0.0236676	0.261361	0.113631	0.261361	0.113631	0.261361	0.113631	0.847999	FALSE	TRUE	FALSE	TRUE	FALSE	TRUE	FALSE	TRUE	FALSE	TRUE	FALSE	TRUE	FALSE	TRUE	FALSE	FALSE	FALSE	FALSE	FALSE	FALSE	FALSE
SPOPL	0.84814	-0.00867722	0.593636	-0.0702981	0.590381	-0.0636786	0.493269	-0.0458271	0.40713	-0.206362	0.730964	-0.0174283	0.84814	-0.00867722	0.528439	0.0540658	0.528439	0.0540658	0.528439	0.0540658	0.848051	FALSE	TRUE	FALSE	TRUE	FALSE	TRUE	FALSE	TRUE	FALSE	TRUE	FALSE	TRUE	FALSE	TRUE	FALSE	TRUE	FALSE	TRUE	FALSE	TRUE	FALSE
CRTC3	0.623289	-0.017136	0.848056	-0.0207838	0.719974	0.060656	0.824062	0.0145742	0.831206	-0.0431052	0.623289	-0.017136	0.623289	-0.017136	0.719974	0.060656	0.719974	0.060656	0.719974	0.060656	0.848056	FALSE	TRUE	FALSE	TRUE	FALSE	TRUE	FALSE	TRUE	FALSE	TRUE	FALSE	TRUE	FALSE	TRUE	FALSE	TRUE	FALSE	TRUE	FALSE	TRUE	FALSE
EIF2AK3	0.933761	-0.0025333	0.407089	0.0645893	0.563638	-0.0485024	0.678494	0.0182728	0.631795	-0.0697084	0.933761	-0.0025333	0.566408	-0.00669371	0.409992	-0.0570521	0.409992	-0.0570521	0.409992	-0.0570521	0.848117	FALSE	TRUE	FALSE	TRUE	FALSE	TRUE	FALSE	TRUE	FALSE	TRUE	FALSE	TRUE	FALSE	TRUE	FALSE	TRUE	FALSE	TRUE	FALSE	TRUE	FALSE
C16orf58	0.361506	0.0179844	0.744451	0.0346878	0.784084	-0.0265018	0.445936	-0.0403047	0.481237	-0.163323	0.508896	-0.020618	0.363894	0.0150538	0.963843	-0.00103801	0.721185	-0.01236	0.452108	-0.0417669	0.84816	FALSE	TRUE	FALSE	TRUE	FALSE	TRUE	FALSE	TRUE	FALSE	TRUE	FALSE	TRUE	FALSE	TRUE	FALSE	TRUE	FALSE	TRUE	FALSE	TRUE	FALSE
KDM3B	0.799983	-0.00807155	0.606409	-0.0478096	0.848168	0.0492666	0.227886	-0.0613348	0.736144	0.0988631	0.799983	-0.00807155	0.799983	-0.00807155	0.848168	0.0492666	0.848168	0.0492666	0.848168	0.0492666	0.848168	FALSE	TRUE	FALSE	TRUE	FALSE	TRUE	FALSE	TRUE	FALSE	FALSE	FALSE	TRUE	FALSE	TRUE	FALSE	TRUE	FALSE	TRUE	FALSE	TRUE	FALSE
NEK1	0.783199	0.00552597	0.678553	0.0300932	0.34461	-0.0640671	0.63331	-0.0184373	0.243011	0.145908	0.861455	-0.00397464	0.285308	0.0103907	0.509015	0.0228936	0.509015	0.0228936	0.658094	-0.0191975	0.848191	FALSE	TRUE	FALSE	TRUE	FALSE	TRUE	FALSE	TRUE	FALSE	FALSE	FALSE	TRUE	FALSE	TRUE	FALSE	TRUE	FALSE	TRUE	FALSE	TRUE	FALSE
SPAG4	0.943159	-0.00222124	0.822147	-0.0321673	0.593816	0.0530305	0.474978	0.0523866	0.290783	-0.219063	0.509694	0.0335174	0.943159	-0.00222124	0.320638	0.0553569	0.320638	0.0553569	0.532804	0.0445013	0.848309	FALSE	TRUE	FALSE	TRUE	FALSE	TRUE	FALSE	TRUE	FALSE	TRUE	FALSE	TRUE	FALSE	TRUE	FALSE	TRUE	FALSE	TRUE	FALSE	TRUE	FALSE
SNAPIN	0.747045	-0.0236276	0.877634	-0.0242635	0.579303	0.0976793	0.727524	0.0336828	0.763521	-0.0749737	0.747045	-0.0236276	0.747045	-0.0236276	0.472886	-0.0739062	0.472886	-0.0739062	0.472886	-0.0739062	0.848357	FALSE	TRUE	FALSE	TRUE	FALSE	FALSE	FALSE	TRUE	FALSE	TRUE	FALSE	TRUE	FALSE	TRUE	FALSE	TRUE	FALSE	TRUE	FALSE	TRUE	FALSE
MRPL13	0.683383	0.02458	0.566093	0.102427	0.823278	0.0398651	0.817641	0.0226724	0.439008	-0.185326	0.683383	0.02458	0.400528	0.0141152	0.848385	0.0152078	0.848385	0.0152078	0.848385	0.0152078	0.848385	FALSE	TRUE	FALSE	FALSE	FALSE	TRUE	FALSE	TRUE	FALSE	TRUE	FALSE	TRUE	FALSE	TRUE	FALSE	TRUE	FALSE	TRUE	FALSE	TRUE	FALSE
PIGG	0.247664	0.0194598	0.607887	-0.0394989	0.881814	0.0111417	0.953701	-0.00237067	0.715171	0.0521911	0.39892	0.0170958	0.703405	0.00547345	0.732206	-0.00809015	0.254518	0.0535006	0.254518	0.0535006	0.848393	FALSE	TRUE	FALSE	TRUE	FALSE	TRUE	FALSE	TRUE	FALSE	TRUE	FALSE	TRUE	FALSE	TRUE	FALSE	TRUE	FALSE	TRUE	FALSE	TRUE	FALSE
RAB4A	0.718516	-0.0191522	0.148873	0.215495	0.936949	-0.010757	0.169685	0.108986	0.49283	-0.159852	0.718516	-0.0191522	0.718516	-0.0191522	0.918648	0.00956996	0.918648	0.00956996	0.918648	0.00956996	0.848425	FALSE	TRUE	FALSE	FALSE	FALSE	TRUE	FALSE	FALSE	FALSE	TRUE	FALSE	TRUE	FALSE	TRUE	FALSE	TRUE	FALSE	TRUE	FALSE	TRUE	FALSE
OR51A7	0.60431	0.0273089	0.775462	0.04292	0.632063	0.0641041	0.35616	0.0778124	0.848456	-0.0560561	0.60431	0.0273089	0.60431	0.0273089	0.785213	-0.0197426	0.785213	-0.0197426	0.785213	-0.0197426	0.848456	FALSE	TRUE	FALSE	TRUE	FALSE	TRUE	FALSE	TRUE	FALSE	TRUE	FALSE	TRUE	FALSE	TRUE	FALSE	TRUE	FALSE	TRUE	FALSE	TRUE	FALSE
OCRL	0.771144	-0.0160781	0.782132	-0.0390683	0.59535	0.148344	0.848471	-0.0143581	0.721832	0.109933	0.771144	-0.0160781	0.771144	-0.0160781	0.808955	-0.0477527	0.808955	-0.0477527	0.808955	-0.0477527	0.848471	FALSE	TRUE	FALSE	TRUE	FALSE	FALSE	FALSE	TRUE	FALSE	FALSE	FALSE	TRUE	FALSE	TRUE	FALSE	TRUE	FALSE	TRUE	FALSE	TRUE	FALSE
FBXO7	0.407916	0.0202106	0.473128	-0.0880416	0.204175	-0.134075	0.774073	-0.016627	0.279508	-0.189351	0.90209	0.00421102	0.678799	0.00697254	0.664346	0.0146591	0.664346	0.0146591	0.657044	-0.0242914	0.848499	FALSE	TRUE	FALSE	TRUE	FALSE	TRUE	FALSE	TRUE	FALSE	TRUE	FALSE	TRUE	FALSE	TRUE	FALSE	TRUE	FALSE	TRUE	FALSE	TRUE	FALSE
RAPSN	0.848523	-0.00519302	0.301707	0.128028	0.669808	-0.0548458	0.783339	-0.014981	0.467606	0.180044	0.739755	0.00987298	0.522341	-0.0105007	0.735926	-0.0207658	0.735926	-0.0207658	0.735926	-0.0207658	0.848523	FALSE	TRUE	FALSE	FALSE	FALSE	TRUE	FALSE	TRUE	FALSE	FALSE	FALSE	TRUE	FALSE	TRUE	FALSE	TRUE	FALSE	TRUE	FALSE	TRUE	FALSE
FTL	0.320163	-0.0522604	0.238645	0.256832	0.634562	0.100965	0.339413	0.145328	0.922207	-0.0309221	0.773327	-0.0237294	0.320163	-0.0522604	0.724392	-0.0338399	0.724392	-0.0338399	0.724392	-0.0338399	0.848533	FALSE	TRUE	FALSE	FALSE	FALSE	FALSE	FALSE	FALSE	FALSE	TRUE	FALSE	TRUE	FALSE	TRUE	FALSE	TRUE	FALSE	TRUE	FALSE	TRUE	FALSE
THAP5	0.678871	0.0218455	0.520688	-0.159156	0.894186	0.0122119	0.894186	0.0122119	0.520688	-0.159156	0.215482	0.0804229	0.678871	0.0218455	0.678871	0.0218455	0.678871	0.0218455	0.215482	0.0804229	0.848589	FALSE	TRUE	FALSE	TRUE	FALSE	TRUE	FALSE	TRUE	FALSE	TRUE	FALSE	TRUE	FALSE	TRUE	FALSE	TRUE	FALSE	TRUE	FALSE	TRUE	FALSE
SMYD5	0.848749	0.0063128	0.736274	0.0443661	0.503569	-0.0825246	0.787266	0.0185346	0.818117	-0.0491404	0.787242	-0.0106683	0.714143	-0.00493448	0.624778	-0.0410811	0.624778	-0.0410811	0.624778	-0.0410811	0.848749	FALSE	TRUE	FALSE	TRUE	FALSE	TRUE	FALSE	TRUE	FALSE	TRUE	FALSE	TRUE	FALSE	TRUE	FALSE	TRUE	FALSE	TRUE	FALSE	TRUE	FALSE
TLE4	0.403156	-0.0250981	0.330192	0.0788929	0.595379	0.127136	0.373836	-0.0410428	0.493033	0.176273	0.581389	-0.0174906	0.403156	-0.0250981	0.848751	0.0298896	0.848751	0.0298896	0.848751	0.0298896	0.848751	FALSE	TRUE	FALSE	FALSE	FALSE	FALSE	FALSE	TRUE	FALSE	FALSE	FALSE	TRUE	FALSE	TRUE	FALSE	TRUE	FALSE	TRUE	FALSE	TRUE	FALSE
OR6A2	0.512313	-0.0218589	0.533636	-0.115464	0.848788	0.0385891	0.171231	0.130901	0.847281	-0.0631542	0.583391	0.0281822	0.512313	-0.0218589	0.683726	0.0362324	0.683726	0.0362324	0.791292	0.029338	0.848788	FALSE	TRUE	FALSE	TRUE	FALSE	TRUE	FALSE	FALSE	FALSE	TRUE	FALSE	TRUE	FALSE	TRUE	FALSE	TRUE	FALSE	TRUE	FALSE	TRUE	FALSE
ADAM28	0.557539	-0.0210329	0.810153	-0.0343852	0.848832	0.0146854	0.848832	0.0146854	0.810153	-0.0343852	0.662227	0.0209614	0.557539	-0.0210329	0.557539	-0.0210329	0.557539	-0.0210329	0.662227	0.0209614	0.848832	FALSE	TRUE	FALSE	TRUE	FALSE	TRUE	FALSE	TRUE	FALSE	TRUE	FALSE	TRUE	FALSE	TRUE	FALSE	TRUE	FALSE	TRUE	FALSE	TRUE	FALSE
UBE2D3	0.601411	0.02942	0.646623	-0.14163	0.264723	-0.258414	0.21796	-0.261945	0.84894	-0.0720659	0.717506	-0.0511389	0.601411	0.02942	0.561359	0.0328943	0.561359	0.0328943	0.817001	-0.0339128	0.84894	FALSE	TRUE	FALSE	TRUE	FALSE	TRUE	FALSE	TRUE	FALSE	TRUE	FALSE	TRUE	FALSE	TRUE	FALSE	TRUE	FALSE	TRUE	FALSE	TRUE	FALSE
MTFR2	0.170731	0.0320662	0.530998	-0.0997164	0.754544	0.0354512	0.594267	0.0461053	0.835173	-0.0468359	0.473984	0.0258668	0.141447	0.0207266	0.379593	0.0243031	0.379593	0.0243031	0.859954	-0.0102769	0.848953	FALSE	TRUE	FALSE	TRUE	FALSE	TRUE	FALSE	TRUE	FALSE	TRUE	FALSE	TRUE	FALSE	TRUE	FALSE	TRUE	FALSE	TRUE	FALSE	TRUE	FALSE
C12orf49	0.546821	0.0209641	0.637871	-0.0890515	0.369156	0.339853	0.850017	0.0203764			0.501545	0.0311995	0.546821	0.0209641	0.754762	0.0310446	0.754762	0.0310446	0.754762	0.0310446	0.849107	FALSE	TRUE	FALSE	TRUE	FALSE	FALSE	FALSE	TRUE			FALSE	TRUE	FALSE	TRUE	FALSE	TRUE	FALSE	TRUE	FALSE	TRUE	FALSE
MYOM3	0.329195	-0.0140957	0.388398	0.0599487	0.662075	-0.0286722	0.65435	-0.0156235	0.849172	0.0213436	0.14928	-0.0274061	0.762913	-0.00344908	0.833374	0.00348985	0.701105	0.0109144	0.676961	0.0168029	0.849172	FALSE	TRUE	FALSE	TRUE	FALSE	TRUE	FALSE	TRUE	FALSE	TRUE	FALSE	TRUE	FALSE	TRUE	FALSE	TRUE	FALSE	TRUE	FALSE	TRUE	FALSE
GOLGA8K	0.82379	0.0069957	0.791657	0.0360963	0.421941	-0.0640621	0.421941	-0.0640621	0.791657	0.0360963	0.849185	-0.00898524	0.82379	0.0069957	0.82379	0.0069957	0.82379	0.0069957	0.849185	-0.00898524	0.849185	FALSE	TRUE	FALSE	TRUE	FALSE	TRUE	FALSE	TRUE	FALSE	TRUE	FALSE	TRUE	FALSE	TRUE	FALSE	TRUE	FALSE	TRUE	FALSE	TRUE	FALSE
CRELD2	0.430447	-0.0279143	0.303438	-0.12743	0.640985	0.0516459	0.716712	-0.0208965	0.790801	-0.0536395	0.34802	-0.0347505	0.430447	-0.0279143	0.8492	-0.0162199	0.8492	-0.0162199	0.8492	-0.0162199	0.8492	FALSE	TRUE	FALSE	TRUE	FALSE	TRUE	FALSE	TRUE	FALSE	TRUE	FALSE	TRUE	FALSE	TRUE	FALSE	TRUE	FALSE	TRUE	FALSE	TRUE	FALSE
INO80E	0.745163	0.00841982	0.324496	0.142726	0.107875	0.248537	0.222455	0.0875819	0.396918	0.296955	0.610338	-0.0232408	0.745163	0.00841982	0.873113	-0.00593433	0.873113	-0.00593433	0.424609	-0.0602768	0.849218	FALSE	TRUE	FALSE	FALSE	FALSE	FALSE	FALSE	FALSE	FALSE	FALSE	FALSE	TRUE	FALSE	TRUE	FALSE	TRUE	FALSE	TRUE	FALSE	TRUE	FALSE
TIFAB	0.529608	0.0632662	0.679381	-0.12782	0.850124	0.0245516	0.850124	0.0245516	0.679381	-0.12782	0.529608	0.0632662	0.529608	0.0632662	0.529608	0.0632662	0.529608	0.0632662	0.529608	0.0632662	0.849226	FALSE	TRUE	FALSE	TRUE	FALSE	TRUE	FALSE	TRUE	FALSE	TRUE	FALSE	TRUE	FALSE	TRUE	FALSE	TRUE	FALSE	TRUE	FALSE	TRUE	FALSE
CST11	0.849241	0.0204913	0.663377	0.180489	0.442287	0.125944	0.795375	0.0354565			0.849241	0.0204913	0.849241	0.0204913	0.495909	0.0829121	0.495909	0.0829121	0.495909	0.0829121	0.849241	FALSE	TRUE	FALSE	FALSE	FALSE	FALSE	FALSE	TRUE			FALSE	TRUE	FALSE	TRUE	FALSE	TRUE	FALSE	TRUE	FALSE	FALSE	FALSE
C7orf73	0.849308	0.0622814	0.648567	-0.18897	0.849308	0.0622814	0.849308	0.0622814	0.648567	-0.18897	0.849308	0.0622814	0.849308	0.0622814	0.849308	0.0622814	0.849308	0.0622814	0.849308	0.0622814	0.849308	FALSE	TRUE	FALSE	TRUE	FALSE	TRUE	FALSE	TRUE	FALSE	TRUE	FALSE	TRUE	FALSE	TRUE	FALSE	TRUE	FALSE	TRUE	FALSE	TRUE	FALSE
PDIA2	0.838298	-0.00425659	0.797554	0.02677	0.808907	-0.0187604	0.421	-0.04187	0.532786	0.100712	0.392032	-0.022782	0.547375	0.00497634	0.550799	0.00515737	0.849313	-0.0061229	0.558868	-0.0264046	0.849313	FALSE	TRUE	FALSE	TRUE	FALSE	TRUE	FALSE	TRUE	FALSE	FALSE	FALSE	TRUE	FALSE	TRUE	FALSE	TRUE	FALSE	TRUE	FALSE	TRUE	FALSE
MOB1B	0.235753	0.0628423	0.318311	0.141057	0.509593	-0.117628	0.650791	0.0343768	0.864917	0.0455143	0.235753	0.0628423	0.773208	0.00713216	0.69023	-0.0110123	0.509593	-0.117628	0.509593	-0.117628	0.849322	FALSE	TRUE	FALSE	FALSE	FALSE	TRUE	FALSE	TRUE	FALSE	TRUE	FALSE	TRUE	FALSE	TRUE	FALSE	TRUE	FALSE	TRUE	FALSE	TRUE	FALSE
UBA5	0.774488	0.0164128	0.59458	0.0677685	0.895008	-0.0182368	0.441975	0.0521287	0.576768	-0.125476	0.774488	0.0164128	0.445489	0.0126861	0.333272	-0.0996621	0.333272	-0.0996621	0.333272	-0.0996621	0.8494	FALSE	TRUE	FALSE	TRUE	FALSE	TRUE	FALSE	TRUE	FALSE	TRUE	FALSE	TRUE	FALSE	TRUE	FALSE	TRUE	FALSE	TRUE	FALSE	TRUE	FALSE
TNFSF15	0.679524	0.0287175	0.944086	0.013864	0.63791	0.0824639	0.985055	0.00207594	0.677842	0.13617	0.679524	0.0287175	0.679524	0.0287175	0.63791	0.0824639	0.63791	0.0824639	0.63791	0.0824639	0.849405	FALSE	TRUE	FALSE	TRUE	FALSE	FALSE	FALSE	TRUE	FALSE	FALSE	FALSE	TRUE	FALSE	TRUE	FALSE	TRUE	FALSE	TRUE	FALSE	FALSE	FALSE
LRMP	0.749958	-0.0101614	0.312067	0.108935	0.327742	-0.0613155	0.506993	-0.0348902	0.282629	0.142282	0.72826	-0.013523	0.749958	-0.0101614	0.849456	-0.00720043	0.849456	-0.00720043	0.838118	-0.0106071	0.849456	FALSE	TRUE	FALSE	FALSE	FALSE	TRUE	FALSE	TRUE	FALSE	FALSE	FALSE	TRUE	FALSE	TRUE	FALSE	TRUE	FALSE	TRUE	FALSE	TRUE	FALSE
CEP295	0.458096	-0.013352	0.878611	-0.0106801	0.312454	0.0448383	0.590674	0.0208729	0.805075	-0.0198503	0.922405	-0.00233521	0.458096	-0.013352	0.501127	-0.0149557	0.501127	-0.0149557	0.594644	-0.0153152	0.849491	FALSE	TRUE	FALSE	TRUE	FALSE	TRUE	FALSE	TRUE	FALSE	TRUE	FALSE	TRUE	FALSE	TRUE	FALSE	TRUE	FALSE	TRUE	FALSE	TRUE	FALSE
S100A3	0.492252	-0.0896429	0.435447	0.242326	0.849506	0.0456685	0.774907	0.0568315	0.221656	0.430577	0.492252	-0.0896429	0.590315	-0.00485503	0.816856	0.002956	0.849506	0.0456685	0.849506	0.0456685	0.849506	FALSE	TRUE	FALSE	FALSE	FALSE	TRUE	FALSE	TRUE	FALSE	FALSE	FALSE	TRUE	FALSE	TRUE	FALSE	TRUE	FALSE	TRUE	FALSE	TRUE	FALSE
ZC3H12D	0.556592	0.0261161	0.15118	0.15923	0.849629	-0.0231053	0.532407	0.0397118	0.425007	0.154374	0.556592	0.0261161	0.556592	0.0261161	0.849629	-0.0231053	0.849629	-0.0231053	0.849629	-0.0231053	0.849629	FALSE	TRUE	FALSE	FALSE	FALSE	TRUE	FALSE	TRUE	FALSE	FALSE	FALSE	TRUE	FALSE	TRUE	FALSE	TRUE	FALSE	TRUE	FALSE	TRUE	FALSE
TOR3A	0.849633	0.00473193	0.124811	0.204419	0.302109	-0.0962017	0.527887	-0.0379929	0.754916	0.0620453	0.700129	0.0108803	0.849633	0.00473193	0.804568	-0.0109664	0.804568	-0.0109664	0.833428	-0.0104261	0.849633	FALSE	TRUE	FALSE	FALSE	FALSE	TRUE	FALSE	TRUE	FALSE	TRUE	FALSE	TRUE	FALSE	TRUE	FALSE	TRUE	FALSE	TRUE	FALSE	TRUE	FALSE
ENOPH1	0.433857	0.0415468	0.679833	-0.0612488	0.912479	0.0196048	0.887261	0.012362	0.365942	-0.264973	0.433857	0.0415468	0.433857	0.0415468	0.627535	-0.061199	0.627535	-0.061199	0.627535	-0.061199	0.849791	FALSE	TRUE	FALSE	TRUE	FALSE	TRUE	FALSE	TRUE	FALSE	TRUE	FALSE	TRUE	FALSE	TRUE	FALSE	TRUE	FALSE	TRUE	FALSE	TRUE	FALSE
PANK3	0.764856	-0.0196769	0.472996	-0.10946	0.681168	-0.0588234	0.568754	-0.0424765	0.910586	-0.0269022	0.664828	-0.0300508	0.764856	-0.0196769	0.681168	-0.0588234	0.681168	-0.0588234	0.681168	-0.0588234	0.84984	FALSE	TRUE	FALSE	TRUE	FALSE	TRUE	FALSE	TRUE	FALSE	TRUE	FALSE	TRUE	FALSE	TRUE	FALSE	TRUE	FALSE	TRUE	FALSE	TRUE	FALSE
IARS	0.465407	0.0125467	0.749845	0.0193732	0.683811	0.0260025	0.337275	0.0305504	0.849849	0.0208329	0.141204	0.0293496	0.465407	0.0125467	0.807919	0.00983458	0.807919	0.00983458	0.807919	0.00983458	0.849849	FALSE	TRUE	FALSE	TRUE	FALSE	TRUE	FALSE	TRUE	FALSE	TRUE	FALSE	TRUE	FALSE	TRUE	FALSE	TRUE	FALSE	TRUE	FALSE	TRUE	FALSE
CSN2	0.849893	0.0186997	0.731037	0.112638	0.585757	-0.0830425	0.694291	-0.0583324	0.731037	0.112638	0.849893	0.0186997	0.849893	0.0186997	0.671105	0.0463839	0.671105	0.0463839	0.671105	0.0463839	0.849893	FALSE	TRUE	FALSE	FALSE	FALSE	TRUE	FALSE	TRUE	FALSE	FALSE	FALSE	TRUE	FALSE	TRUE	FALSE	TRUE	FALSE	TRUE	FALSE	TRUE	FALSE
C6orf136	0.562312	-0.0376592	0.483597	-0.10412	0.479308	0.0893524	0.891265	-0.0110864	0.764913	-0.0555162	0.562312	-0.0376592	0.709601	0.00927904	0.698121	0.0468755	0.698121	0.0468755	0.698121	0.0468755	0.849903	FALSE	TRUE	FALSE	TRUE	FALSE	FALSE	FALSE	TRUE	FALSE	TRUE	FALSE	TRUE	FALSE	TRUE	FALSE	TRUE	FALSE	TRUE	FALSE	TRUE	FALSE
CABLES2	0.500176	0.019657	0.203052	-0.156345	0.523918	0.0548758	0.49583	0.0390281	0.601479	-0.0968548	0.435519	0.0242767	0.500176	0.019657	0.849915	0.0137036	0.849915	0.0137036	0.849915	0.0137036	0.849915	FALSE	TRUE	FALSE	TRUE	FALSE	TRUE	FALSE	TRUE	FALSE	TRUE	FALSE	TRUE	FALSE	TRUE	FALSE	TRUE	FALSE	TRUE	FALSE	TRUE	FALSE
TRUB1	0.849943	0.00874081	0.641129	-0.0816561	0.104979	-0.212534	0.522118	-0.0543986	0.815138	0.062564	0.849943	0.00874081	0.849943	0.00874081	0.725493	-0.0213752	0.725493	-0.0213752	0.725493	-0.0213752	0.849943	FALSE	TRUE	FALSE	TRUE	FALSE	TRUE	FALSE	TRUE	FALSE	TRUE	FALSE	TRUE	FALSE	TRUE	FALSE	TRUE	FALSE	TRUE	FALSE	TRUE	FALSE
HACD3	0.979865	0.000748428	0.339434	-0.143621	0.884491	-0.021559	0.16958	-0.0979434	0.169998	-0.328342	0.795874	-0.0117887	0.979865	0.000748428	0.956887	-0.00411898	0.956887	-0.00411898	0.884491	-0.021559	0.84999	FALSE	TRUE	FALSE	TRUE	FALSE	TRUE	FALSE	TRUE	FALSE	TRUE	FALSE	TRUE	FALSE	TRUE	FALSE	TRUE	FALSE	TRUE	FALSE	TRUE	FALSE
ITPRIPL1	0.753403	-0.0133245	0.911029	0.0175928	0.75775	0.0359128	0.412065	0.0667618	0.566299	0.111385	0.765006	-0.0127175	0.753403	-0.0133245	0.401611	-0.0488612	0.401611	-0.0488612	0.401611	-0.0488612	0.850007	FALSE	TRUE	FALSE	TRUE	FALSE	TRUE	FALSE	TRUE	FALSE	FALSE	FALSE	TRUE	FALSE	TRUE	FALSE	TRUE	FALSE	TRUE	FALSE	TRUE	FALSE
NCS1	0.619511	-0.0477478	0.80402	0.0442788	0.629598	-0.149054	0.881496	-0.0179981	0.629598	-0.149054	0.619511	-0.0477478	0.619511	-0.0477478	0.680021	-0.0901323	0.680021	-0.0901323	0.680021	-0.0901323	0.850026	FALSE	TRUE	FALSE	TRUE	FALSE	TRUE	FALSE	TRUE	FALSE	TRUE	FALSE	TRUE	FALSE	TRUE	FALSE	TRUE	FALSE	TRUE	FALSE	TRUE	FALSE
MOSPD1	0.85003	-0.0175183	0.191653	-0.293369	0.692743	-0.0978298	0.342825	-0.144475	0.77531	-0.093487	0.85003	-0.0175183	0.85003	-0.0175183	0.538818	0.116224	0.538818	0.116224	0.538818	0.116224	0.85003	FALSE	TRUE	FALSE	TRUE	FALSE	TRUE	FALSE	TRUE	FALSE	TRUE	FALSE	TRUE	FALSE	TRUE	FALSE	FALSE	FALSE	FALSE	FALSE	FALSE	FALSE
PEX19	0.765134	0.0139672	0.908655	-0.0140446	0.375809	0.117965	0.48677	0.0457455	0.56901	0.115848	0.765134	0.0139672	0.765134	0.0139672	0.708376	0.0326612	0.708376	0.0326612	0.708376	0.0326612	0.850149	FALSE	TRUE	FALSE	TRUE	FALSE	FALSE	FALSE	TRUE	FALSE	FALSE	FALSE	TRUE	FALSE	TRUE	FALSE	TRUE	FALSE	TRUE	FALSE	TRUE	FALSE
C2orf72	0.658204	0.0200468	0.850348	0.0585795	0.843567	0.0324965	0.843567	0.0324965	0.850348	0.0585795	0.763084	-0.0167261	0.658204	0.0200468	0.658204	0.0200468	0.658204	0.0200468	0.763084	-0.0167261	0.850348	FALSE	TRUE	FALSE	TRUE	FALSE	TRUE	FALSE	TRUE	FALSE	TRUE	FALSE	TRUE	FALSE	TRUE	FALSE	TRUE	FALSE	TRUE	FALSE	TRUE	FALSE
SPDYE2	0.850359	-0.0187558	0.709551	-0.092296	0.821307	0.0287664	0.821307	0.0287664	0.709551	-0.092296	0.850359	-0.0187558	0.850359	-0.0187558	0.850359	-0.0187558	0.850359	-0.0187558	0.850359	-0.0187558	0.850359	FALSE	TRUE	FALSE	TRUE	FALSE	TRUE	FALSE	TRUE	FALSE	TRUE	FALSE	TRUE	FALSE	TRUE	FALSE	TRUE	FALSE	TRUE	FALSE	TRUE	FALSE
ANKRD23	0.667239	0.016845	0.76298	-0.0612973	0.765406	-0.0325325	0.454503	-0.0730365	0.99529	-0.00141962	0.350649	0.0505504	0.667239	0.016845	0.486784	0.0283162	0.486784	0.0283162	0.172407	0.0797781	0.850451	FALSE	TRUE	FALSE	TRUE	FALSE	TRUE	FALSE	TRUE	FALSE	TRUE	FALSE	TRUE	FALSE	TRUE	FALSE	TRUE	FALSE	TRUE	FALSE	TRUE	FALSE
WRAP53	0.238953	-0.0241753	0.285442	-0.133582	0.670763	0.0443594	0.643214	-0.0258199	0.455674	-0.191874	0.758081	-0.0110877	0.238953	-0.0241753	0.868126	-0.00520226	0.868126	-0.00520226	0.340192	0.0682706	0.85048	FALSE	TRUE	FALSE	TRUE	FALSE	TRUE	FALSE	TRUE	FALSE	TRUE	FALSE	TRUE	FALSE	TRUE	FALSE	TRUE	FALSE	TRUE	FALSE	TRUE	FALSE
CPXCR1	0.850488	0.0168821	0.437695	0.293515	0.242554	0.212312	0.242554	0.212312	0.437695	0.293515	0.850488	0.0168821	0.850488	0.0168821	0.850488	0.0168821	0.850488	0.0168821	0.850488	0.0168821	0.850488	FALSE	TRUE	FALSE	FALSE	FALSE	FALSE	FALSE	FALSE	FALSE	FALSE	FALSE	TRUE	FALSE	TRUE	FALSE	TRUE	FALSE	TRUE	FALSE	TRUE	FALSE
GHDC	0.425262	-0.0223984	0.300986	0.159873	0.906789	-0.0114474	0.780377	-0.020707	0.706212	0.0781683	0.870704	-0.00612636	0.425262	-0.0223984	0.411748	0.0339358	0.411748	0.0339358	0.514526	-0.0342356	0.850524	FALSE	TRUE	FALSE	FALSE	FALSE	TRUE	FALSE	TRUE	FALSE	FALSE	FALSE	TRUE	FALSE	TRUE	FALSE	TRUE	FALSE	TRUE	FALSE	TRUE	FALSE
TCP10L2	0.792543	0.0118064	0.461808	0.16563	0.294916	0.112259	0.294916	0.112259	0.461808	0.16563	0.850536	0.0145762	0.523264	0.0153808	0.523264	0.0153808	0.792543	0.0118064	0.850536	0.0145762	0.850536	FALSE	TRUE	FALSE	FALSE	FALSE	FALSE	FALSE	FALSE	FALSE	FALSE	FALSE	TRUE	FALSE	TRUE	FALSE	TRUE	FALSE	TRUE	FALSE	TRUE	FALSE
APOBEC3F	0.770231	0.0250212	0.850538	0.0372211	0.599559	0.0527666	0.599559	0.0527666	0.850538	0.0372211	0.770231	0.0250212	0.770231	0.0250212	0.770231	0.0250212	0.770231	0.0250212	0.770231	0.0250212	0.850538	FALSE	TRUE	FALSE	TRUE	FALSE	TRUE	FALSE	TRUE	FALSE	TRUE	FALSE	TRUE	FALSE	TRUE	FALSE	TRUE	FALSE	TRUE	FALSE	TRUE	FALSE
IER3	0.771506	-0.0315467	0.412294	-0.2406	0.634344	0.0941164	0.834842	0.037241	0.702502	-0.133969	0.771506	-0.0315467	0.771506	-0.0315467	0.850598	-0.0229548	0.850598	-0.0229548	0.850598	-0.0229548	0.850598	FALSE	TRUE	FALSE	TRUE	FALSE	FALSE	FALSE	TRUE	FALSE	TRUE	FALSE	TRUE	FALSE	TRUE	FALSE	TRUE	FALSE	TRUE	FALSE	TRUE	FALSE
SMARCA2	0.59543	-0.0123486	0.88233	-0.00958739	0.23325	-0.122062	0.528138	-0.0244099	0.501198	-0.0940165	0.804808	-0.00774986	0.712895	-0.00640122	0.495303	-0.0605641	0.495303	-0.0605641	0.495303	-0.0605641	0.850614	FALSE	TRUE	FALSE	TRUE	FALSE	TRUE	FALSE	TRUE	FALSE	TRUE	FALSE	TRUE	FALSE	TRUE	FALSE	TRUE	FALSE	TRUE	FALSE	TRUE	FALSE
DRD2	0.410102	-0.027138	0.10826	-0.224565	0.889102	-0.0373337	0.189034	-0.0994844			0.480342	-0.037995	0.410102	-0.027138	0.889102	-0.0373337	0.889102	-0.0373337	0.889102	-0.0373337	0.850653	FALSE	TRUE	FALSE	TRUE	FALSE	TRUE	FALSE	TRUE			FALSE	TRUE	FALSE	TRUE	FALSE	TRUE	FALSE	TRUE	FALSE	TRUE	FALSE
E2F3	0.642526	0.0194742	0.716415	-0.0520213	0.847853	0.0363451	0.721148	0.0301175	0.157887	-0.436857	0.392654	0.0416	0.850688	0.00440925	0.850501	0.00468974	0.630676	0.0254361	0.283457	0.0737988	0.850688	FALSE	TRUE	FALSE	TRUE	FALSE	TRUE	FALSE	TRUE	FALSE	TRUE	FALSE	TRUE	FALSE	TRUE	FALSE	TRUE	FALSE	TRUE	FALSE	TRUE	FALSE
ENG	0.807791	-0.0136314	0.106391	-0.23672	0.510432	-0.090973	0.983147	0.00168594	0.294813	-0.228945	0.807791	-0.0136314	0.807791	-0.0136314	0.510432	-0.090973	0.510432	-0.090973	0.510432	-0.090973	0.85072	FALSE	TRUE	FALSE	TRUE	FALSE	TRUE	FALSE	TRUE	FALSE	TRUE	FALSE	TRUE	FALSE	TRUE	FALSE	TRUE	FALSE	TRUE	FALSE	TRUE	FALSE
RARRES2	0.772934	0.0374615	0.533845	0.148935	0.292881	-0.229854	0.575778	-0.0841616	0.664252	0.116171	0.772934	0.0374615	0.772934	0.0374615	0.850802	0.0313222	0.850802	0.0313222	0.850802	0.0313222	0.850802	FALSE	TRUE	FALSE	FALSE	FALSE	TRUE	FALSE	TRUE	FALSE	FALSE	FALSE	TRUE	FALSE	TRUE	FALSE	TRUE	FALSE	TRUE	FALSE	TRUE	FALSE
ZNF16	0.340376	0.0531533	0.905156	0.0260488	0.903761	-0.0113296	0.903761	-0.0113296	0.905156	0.0260488	0.871524	0.0117156	0.340376	0.0531533	0.340376	0.0531533	0.340376	0.0531533	0.871524	0.0117156	0.85094	FALSE	TRUE	FALSE	TRUE	FALSE	TRUE	FALSE	TRUE	FALSE	TRUE	FALSE	TRUE	FALSE	TRUE	FALSE	TRUE	FALSE	TRUE	FALSE	TRUE	FALSE
VKORC1	0.55995	-0.0206622	0.467449	-0.110796	0.866566	-0.017877	0.7066	0.0284168	0.214263	-0.240179	0.615371	0.0266479	0.55995	-0.0206622	0.405311	-0.0322724	0.405311	-0.0322724	0.765876	0.0198836	0.850973	FALSE	TRUE	FALSE	TRUE	FALSE	TRUE	FALSE	TRUE	FALSE	TRUE	FALSE	TRUE	FALSE	TRUE	FALSE	TRUE	FALSE	TRUE	FALSE	TRUE	FALSE
MRPS14	0.930608	-0.00335291	0.593844	0.128348	0.425572	-0.140364	0.302063	-0.0921527	0.815412	0.088838	0.620097	-0.0209081	0.930608	-0.00335291	0.380482	-0.0830281	0.380482	-0.0830281	0.380482	-0.0830281	0.851144	FALSE	TRUE	FALSE	FALSE	FALSE	TRUE	FALSE	TRUE	FALSE	FALSE	FALSE	TRUE	FALSE	TRUE	FALSE	TRUE	FALSE	TRUE	FALSE	TRUE	FALSE
GSTM2	0.851215	0.00904584	0.316406	-0.190642	0.708738	-0.0492492	0.708738	-0.0492492	0.316406	-0.190642	0.83408	0.0139164	0.851215	0.00904584	0.851215	0.00904584	0.851215	0.00904584	0.83408	0.0139164	0.851215	FALSE	TRUE	FALSE	TRUE	FALSE	TRUE	FALSE	TRUE	FALSE	TRUE	FALSE	TRUE	FALSE	TRUE	FALSE	TRUE	FALSE	TRUE	FALSE	TRUE	FALSE
CAPN11	0.690164	-0.00883285	0.354693	0.104176	0.586386	-0.0415126	0.524235	-0.0364571	0.121214	0.250364	0.661479	0.0158327	0.549001	-0.00770475	0.804299	0.0142965	0.804299	0.0142965	0.851224	0.0108629	0.851224	FALSE	TRUE	FALSE	FALSE	FALSE	TRUE	FALSE	TRUE	FALSE	FALSE	FALSE	TRUE	FALSE	TRUE	FALSE	TRUE	FALSE	TRUE	FALSE	TRUE	FALSE
PROX1	0.444717	-0.0350314	0.587691	-0.0636785	0.851274	0.0400961	0.634321	0.0326067	0.447631	0.235956	0.849363	-0.00982485	0.444717	-0.0350314	0.851274	0.0400961	0.851274	0.0400961	0.851274	0.0400961	0.851274	FALSE	TRUE	FALSE	TRUE	FALSE	TRUE	FALSE	TRUE	FALSE	FALSE	FALSE	TRUE	FALSE	TRUE	FALSE	TRUE	FALSE	TRUE	FALSE	TRUE	FALSE
CD33	0.68102	0.0167583	0.901397	0.0256866	0.486772	0.093438	0.486772	0.093438	0.901397	0.0256866	0.52816	-0.0466616	0.68102	0.0167583	0.68102	0.0167583	0.68102	0.0167583	0.52816	-0.0466616	0.851275	FALSE	TRUE	FALSE	TRUE	FALSE	FALSE	FALSE	FALSE	FALSE	TRUE	FALSE	TRUE	FALSE	TRUE	FALSE	TRUE	FALSE	TRUE	FALSE	TRUE	FALSE
ZNF282	0.255405	0.0457478	0.791993	-0.035668	0.782219	-0.043956	0.996109	-0.000393623	0.814856	-0.0452723	0.160705	0.069844	0.255405	0.0457478	0.782219	-0.043956	0.782219	-0.043956	0.782219	-0.043956	0.85135	FALSE	TRUE	FALSE	TRUE	FALSE	TRUE	FALSE	TRUE	FALSE	TRUE	FALSE	TRUE	FALSE	TRUE	FALSE	TRUE	FALSE	TRUE	FALSE	TRUE	FALSE
PHAX	0.438163	-0.0345471	0.64804	-0.0687087	0.648733	-0.0541156	0.486799	0.0515012	0.168491	-0.301147	0.951498	0.00312687	0.438163	-0.0345471	0.766243	-0.0214779	0.766243	-0.0214779	0.766243	-0.0214779	0.851381	FALSE	TRUE	FALSE	TRUE	FALSE	TRUE	FALSE	TRUE	FALSE	TRUE	FALSE	TRUE	FALSE	TRUE	FALSE	TRUE	FALSE	TRUE	FALSE	TRUE	FALSE
MCFD2	0.776472	0.0151481	0.161033	-0.278353	0.724939	-0.0546243	0.851434	-0.0181899	0.745706	0.0955233	0.776472	0.0151481	0.776472	0.0151481	0.385214	-0.094669	0.385214	-0.094669	0.385214	-0.094669	0.851434	FALSE	TRUE	FALSE	TRUE	FALSE	TRUE	FALSE	TRUE	FALSE	FALSE	FALSE	TRUE	FALSE	TRUE	FALSE	TRUE	FALSE	TRUE	FALSE	TRUE	FALSE
RPS12	0.772824	0.053583	0.851514	0.0370375	0.39296	0.219878	0.772824	0.053583	0.426489	0.233371	0.772824	0.053583	0.772824	0.053583	0.39296	0.219878	0.39296	0.219878	0.39296	0.219878	0.851514	FALSE	TRUE	FALSE	TRUE	FALSE	FALSE	FALSE	TRUE	FALSE	FALSE	FALSE	TRUE	FALSE	TRUE	FALSE	FALSE	FALSE	FALSE	FALSE	FALSE	FALSE
TDRD5	0.900883	0.00439634	0.572753	-0.0864375	0.425769	-0.0840696	0.206605	-0.0887585	0.792996	0.0631675	0.849666	0.00897855	0.881298	0.00183262	0.425769	-0.0840696	0.425769	-0.0840696	0.425769	-0.0840696	0.851538	FALSE	TRUE	FALSE	TRUE	FALSE	TRUE	FALSE	TRUE	FALSE	FALSE	FALSE	TRUE	FALSE	TRUE	FALSE	TRUE	FALSE	TRUE	FALSE	TRUE	FALSE
TADA2B	0.851559	0.0161057	0.626029	0.0742572	0.226523	0.373623	0.841919	-0.0192732	0.114055	0.654983	0.851559	0.0161057	0.752649	-0.00882346	0.586247	0.107558	0.586247	0.107558	0.586247	0.107558	0.851559	FALSE	TRUE	FALSE	FALSE	FALSE	FALSE	FALSE	TRUE	FALSE	FALSE	FALSE	TRUE	FALSE	TRUE	FALSE	FALSE	FALSE	FALSE	FALSE	FALSE	FALSE
TJP1	0.820997	-0.00322728	0.122023	0.0884007	0.391642	0.0904767	0.837053	-0.00646917	0.170314	0.208916	0.962376	0.000861428	0.68043	0.00478157	0.944595	-0.00520767	0.944595	-0.00520767	0.944595	-0.00520767	0.85157	FALSE	TRUE	FALSE	FALSE	FALSE	FALSE	FALSE	TRUE	FALSE	FALSE	FALSE	TRUE	FALSE	TRUE	FALSE	TRUE	FALSE	TRUE	FALSE	TRUE	FALSE
SLC9A1	0.225938	-0.0367819	0.255479	-0.111126	0.762494	0.0394476	0.901093	-0.00718673	0.987425	-0.00272826	0.957828	0.00229463	0.225938	-0.0367819	0.894933	-0.00928243	0.894933	-0.00928243	0.894933	-0.00928243	0.851597	FALSE	TRUE	FALSE	TRUE	FALSE	TRUE	FALSE	TRUE	FALSE	TRUE	FALSE	TRUE	FALSE	TRUE	FALSE	TRUE	FALSE	TRUE	FALSE	TRUE	FALSE
LEMD1	0.49928	0.0299051	0.643989	0.107694	0.756677	-0.0456683	0.586908	-0.0738766	0.343824	0.266049	0.766442	-0.0231579	0.49928	0.0299051	0.443978	0.0341531	0.443978	0.0341531	0.878248	-0.0122468	0.851602	FALSE	TRUE	FALSE	FALSE	FALSE	TRUE	FALSE	TRUE	FALSE	FALSE	FALSE	TRUE	FALSE	TRUE	FALSE	TRUE	FALSE	TRUE	FALSE	TRUE	FALSE
ABCB6	0.954969	-0.000947053	0.424388	0.0688031	0.34661	-0.0728202	0.331635	0.0405133	0.748387	0.0478464	0.878608	0.00296889	0.217434	-0.0134215	0.594036	0.0178748	0.594036	0.0178748	0.596158	0.0190584	0.851654	FALSE	TRUE	FALSE	TRUE	FALSE	TRUE	FALSE	TRUE	FALSE	TRUE	FALSE	TRUE	FALSE	TRUE	FALSE	TRUE	FALSE	TRUE	FALSE	TRUE	FALSE
PGS1	0.68133	0.0113162	0.455824	0.0941193	0.808526	0.0261262	0.553406	0.0318499	0.650213	0.0940352	0.969533	-0.00135847	0.68133	0.0113162	0.672784	-0.028573	0.672784	-0.028573	0.672784	-0.028573	0.851662	FALSE	TRUE	FALSE	FALSE	FALSE	TRUE	FALSE	TRUE	FALSE	FALSE	FALSE	TRUE	FALSE	TRUE	FALSE	TRUE	FALSE	TRUE	FALSE	TRUE	FALSE
PPIB	0.298758	-0.0406904	0.206983	-0.189722	0.801259	-0.0326662	0.768056	-0.0193306	0.851702	-0.0612548	0.517522	-0.0278646	0.298758	-0.0406904	0.612675	-0.0500179	0.612675	-0.0500179	0.612675	-0.0500179	0.851702	FALSE	TRUE	FALSE	TRUE	FALSE	TRUE	FALSE	TRUE	FALSE	TRUE	FALSE	TRUE	FALSE	TRUE	FALSE	TRUE	FALSE	TRUE	FALSE	TRUE	FALSE
RBM34	0.432533	-0.0248581	0.437963	0.092584	0.899532	-0.0129975	0.694902	-0.0245445	0.760242	0.0537592	0.196801	-0.0448771	0.432533	-0.0248581	0.766534	-0.0182546	0.766534	-0.0182546	0.766534	-0.0182546	0.851704	FALSE	TRUE	FALSE	FALSE	FALSE	TRUE	FALSE	TRUE	FALSE	TRUE	FALSE	TRUE	FALSE	TRUE	FALSE	TRUE	FALSE	TRUE	FALSE	TRUE	FALSE
ESRP1	0.425866	-0.0260563	0.298018	-0.0955861	0.729301	-0.0445126	0.167457	-0.0727469	0.54416	-0.112516	0.425866	-0.0260563	0.425866	-0.0260563	0.938741	-0.00898127	0.938741	-0.00898127	0.938741	-0.00898127	0.851732	FALSE	TRUE	FALSE	TRUE	FALSE	TRUE	FALSE	TRUE	FALSE	TRUE	FALSE	TRUE	FALSE	TRUE	FALSE	TRUE	FALSE	TRUE	FALSE	TRUE	FALSE
COA1	0.843294	0.0196515	0.207364	0.352455	0.496965	0.0983583	0.517337	0.085758	0.741968	0.107923	0.843294	0.0196515	0.843294	0.0196515	0.851745	0.0194968	0.851745	0.0194968	0.851745	0.0194968	0.851745	FALSE	TRUE	FALSE	FALSE	FALSE	FALSE	FALSE	FALSE	FALSE	FALSE	FALSE	TRUE	FALSE	TRUE	FALSE	TRUE	FALSE	TRUE	FALSE	TRUE	FALSE
GDF9	0.672732	-0.0131896	0.110096	-0.191415	0.567576	0.0668259	0.359861	-0.0589236	0.565371	0.125745	0.342461	-0.0385414	0.375579	-0.0124594	0.836884	-0.00956962	0.836884	-0.00956962	0.851874	-0.0107688	0.851874	FALSE	TRUE	FALSE	TRUE	FALSE	TRUE	FALSE	TRUE	FALSE	FALSE	FALSE	TRUE	FALSE	TRUE	FALSE	TRUE	FALSE	TRUE	FALSE	TRUE	FALSE
PARP11	0.690248	0.0152578	0.851974	-0.0252325	0.739114	0.0445557	0.470082	0.050336	0.829866	-0.0445354	0.343717	0.0453416	0.690248	0.0152578	0.695586	-0.0216438	0.695586	-0.0216438	0.786399	0.0304616	0.851974	FALSE	TRUE	FALSE	TRUE	FALSE	TRUE	FALSE	TRUE	FALSE	TRUE	FALSE	TRUE	FALSE	TRUE	FALSE	TRUE	FALSE	TRUE	FALSE	TRUE	FALSE
RAD51AP2	0.559249	-0.0148841	0.349074	-0.124605	0.779302	-0.0182792	0.779302	-0.0182792	0.349074	-0.124605	0.852021	0.00638854	0.559249	-0.0148841	0.559249	-0.0148841	0.559249	-0.0148841	0.852021	0.00638854	0.852021	FALSE	TRUE	FALSE	TRUE	FALSE	TRUE	FALSE	TRUE	FALSE	TRUE	FALSE	TRUE	FALSE	TRUE	FALSE	TRUE	FALSE	TRUE	FALSE	TRUE	FALSE
SGSM2	0.596482	-0.00737689	0.299616	0.0763074	0.971291	0.00293895	0.596293	-0.0188836	0.104291	0.232462	0.837207	-0.00428196	0.596482	-0.00737689	0.584526	0.025889	0.584526	0.025889	0.70322	-0.0234054	0.852117	FALSE	TRUE	FALSE	FALSE	FALSE	TRUE	FALSE	TRUE	FALSE	FALSE	FALSE	TRUE	FALSE	TRUE	FALSE	TRUE	FALSE	TRUE	FALSE	TRUE	FALSE
DOK5	0.87863	-0.00448134	0.807577	-0.0344398	0.683732	-0.0534219	0.766001	0.0198179	0.757978	-0.0763631	0.433112	-0.0308745	0.87863	-0.00448134	0.255656	-0.0869488	0.255656	-0.0869488	0.255656	-0.0869488	0.852187	FALSE	TRUE	FALSE	TRUE	FALSE	TRUE	FALSE	TRUE	FALSE	TRUE	FALSE	TRUE	FALSE	TRUE	FALSE	TRUE	FALSE	TRUE	FALSE	TRUE	FALSE
DNAJC19	0.456277	-0.0492121	0.694532	0.100961	0.788745	0.0469371	0.444186	-0.093133			0.456277	-0.0492121	0.456277	-0.0492121	0.852266	0.0147505	0.852266	0.0147505	0.852266	0.0147505	0.852266	FALSE	TRUE	FALSE	FALSE	FALSE	TRUE	FALSE	TRUE			FALSE	TRUE	FALSE	TRUE	FALSE	TRUE	FALSE	TRUE	FALSE	TRUE	FALSE
OAZ1	0.852313	-0.0230252	0.746158	-0.068761	0.852313	-0.0230252	0.852313	-0.0230252	0.746158	-0.068761	0.852313	-0.0230252	0.852313	-0.0230252	0.852313	-0.0230252	0.852313	-0.0230252	0.852313	-0.0230252	0.852313	FALSE	TRUE	FALSE	TRUE	FALSE	TRUE	FALSE	TRUE	FALSE	TRUE	FALSE	TRUE	FALSE	TRUE	FALSE	TRUE	FALSE	TRUE	FALSE	TRUE	FALSE
FADS3	0.852349	-0.0283787	0.397771	-0.196065	0.852349	-0.0283787	0.852349	-0.0283787	0.397771	-0.196065	0.852349	-0.0283787	0.852349	-0.0283787	0.852349	-0.0283787	0.852349	-0.0283787	0.852349	-0.0283787	0.852349	FALSE	TRUE	FALSE	TRUE	FALSE	TRUE	FALSE	TRUE	FALSE	TRUE	FALSE	TRUE	FALSE	TRUE	FALSE	TRUE	FALSE	TRUE	FALSE	TRUE	FALSE
LRRC57	0.752012	-0.0180286	0.613613	0.0759102	0.852363	-0.0287456	0.600271	0.0434404	0.626737	-0.120456	0.752012	-0.0180286	0.752012	-0.0180286	0.852363	-0.0287456	0.852363	-0.0287456	0.852363	-0.0287456	0.852363	FALSE	TRUE	FALSE	FALSE	FALSE	TRUE	FALSE	TRUE	FALSE	TRUE	FALSE	TRUE	FALSE	TRUE	FALSE	TRUE	FALSE	TRUE	FALSE	TRUE	FALSE
OR4F15	0.596753	-0.0190301	0.353108	0.192425	0.841972	-0.0385254	0.863249	0.0201115	0.501316	-0.207713	0.981298	-0.00176248	0.47311	-0.00928539	0.544947	-0.00834625	0.279591	-0.167009	0.279591	-0.167009	0.852504	FALSE	TRUE	FALSE	FALSE	FALSE	TRUE	FALSE	TRUE	FALSE	TRUE	FALSE	TRUE	FALSE	TRUE	FALSE	TRUE	FALSE	TRUE	FALSE	TRUE	FALSE
GJA5	0.596772	-0.0191692	0.922555	0.0148988	0.744147	-0.0487181	0.430002	-0.0711267	0.801686	0.0551886	0.277054	-0.0570221	0.596772	-0.0191692	0.558789	-0.0474463	0.558789	-0.0474463	0.558789	-0.0474463	0.852531	FALSE	TRUE	FALSE	TRUE	FALSE	TRUE	FALSE	TRUE	FALSE	TRUE	FALSE	TRUE	FALSE	TRUE	FALSE	TRUE	FALSE	TRUE	FALSE	TRUE	FALSE
LRRC4	0.324324	-0.0498742	0.645675	-0.0550373	0.898729	-0.0286189	0.341038	-0.0720948	0.691004	-0.102216	0.324324	-0.0498742	0.324324	-0.0498742	0.898729	-0.0286189	0.898729	-0.0286189	0.898729	-0.0286189	0.852595	FALSE	TRUE	FALSE	TRUE	FALSE	TRUE	FALSE	TRUE	FALSE	TRUE	FALSE	TRUE	FALSE	TRUE	FALSE	TRUE	FALSE	TRUE	FALSE	TRUE	FALSE
TSKU	0.76746	-0.0138956	0.434481	0.128138	0.423127	-0.140396	0.670436	-0.0338488	0.641243	-0.193258	0.870902	-0.00768506	0.76746	-0.0138956	0.536217	-0.0956153	0.536217	-0.0956153	0.536217	-0.0956153	0.852733	FALSE	TRUE	FALSE	FALSE	FALSE	TRUE	FALSE	TRUE	FALSE	TRUE	FALSE	TRUE	FALSE	TRUE	FALSE	TRUE	FALSE	TRUE	FALSE	TRUE	FALSE
CIDEC	0.400783	-0.027226	0.559086	-0.0988743	0.727528	-0.0510701	0.688483	-0.038336	0.662981	-0.116617	0.98862	-0.000618832	0.161071	-0.026293	0.767479	-0.0149806	0.767479	-0.0149806	0.419613	0.058253	0.852754	FALSE	TRUE	FALSE	TRUE	FALSE	TRUE	FALSE	TRUE	FALSE	TRUE	FALSE	TRUE	FALSE	TRUE	FALSE	TRUE	FALSE	TRUE	FALSE	TRUE	FALSE
SNF8	0.596963	-0.0193099	0.316445	-0.175573	0.743119	0.0434212	0.99452	-0.000500526	0.17299	-0.381011	0.834773	-0.0109034	0.596963	-0.0193099	0.48517	0.0606361	0.48517	0.0606361	0.48517	0.0606361	0.852804	FALSE	TRUE	FALSE	TRUE	FALSE	TRUE	FALSE	TRUE	FALSE	TRUE	FALSE	TRUE	FALSE	TRUE	FALSE	TRUE	FALSE	TRUE	FALSE	TRUE	FALSE
TMEM53	0.806399	0.0100726	0.266859	-0.157842	0.526215	0.0852797	0.85287	-0.0137993	0.275971	0.321127	0.806399	0.0100726	0.677139	-0.00997138	0.781735	0.0336254	0.781735	0.0336254	0.781735	0.0336254	0.85287	FALSE	TRUE	FALSE	TRUE	FALSE	FALSE	FALSE	TRUE	FALSE	FALSE	FALSE	TRUE	FALSE	TRUE	FALSE	TRUE	FALSE	TRUE	FALSE	TRUE	FALSE
RASGRP3	0.345198	0.0234141	0.754922	0.0252169	0.96847	-0.00361081	0.780741	0.0134492	0.998592	0.000281918	0.746387	0.0107827	0.345198	0.0234141	0.426439	-0.0484403	0.426439	-0.0484403	0.426439	-0.0484403	0.852878	FALSE	TRUE	FALSE	TRUE	FALSE	TRUE	FALSE	TRUE	FALSE	TRUE	FALSE	TRUE	FALSE	TRUE	FALSE	TRUE	FALSE	TRUE	FALSE	TRUE	FALSE
SH2D1A	0.6097	0.074777	0.383294	-0.223999	0.170578	-0.317365	0.594766	-0.0966416	0.0929049	-0.696109	0.6097	0.074777	0.6097	0.074777	0.933124	0.0141932	0.933124	0.0141932	0.933124	0.0141932	0.85289	FALSE	TRUE	FALSE	TRUE	FALSE	TRUE	FALSE	TRUE	FALSE	TRUE	FALSE	TRUE	FALSE	TRUE	FALSE	TRUE	FALSE	TRUE	FALSE	TRUE	FALSE
PDE4C	0.628298	-0.00999077	0.426445	0.0744506	0.769915	-0.0255831	0.38218	0.0408747	0.910679	-0.0217536	0.97309	0.000958907	0.628298	-0.00999077	0.331912	-0.0497186	0.331912	-0.0497186	0.331912	-0.0497186	0.85289	FALSE	TRUE	FALSE	FALSE	FALSE	TRUE	FALSE	TRUE	FALSE	TRUE	FALSE	TRUE	FALSE	TRUE	FALSE	TRUE	FALSE	TRUE	FALSE	TRUE	FALSE
THBS1	0.76761	-0.0329697	0.926068	-0.0162515	0.650883	-0.0532643	0.76761	-0.0329697	0.653538	-0.0831937	0.76761	-0.0329697	0.76761	-0.0329697	0.650883	-0.0532643	0.650883	-0.0532643	0.650883	-0.0532643	0.8529	FALSE	TRUE	FALSE	TRUE	FALSE	TRUE	FALSE	TRUE	FALSE	TRUE	FALSE	TRUE	FALSE	TRUE	FALSE	TRUE	FALSE	TRUE	FALSE	TRUE	FALSE
C1QTNF1	0.637635	-0.0175572	0.767616	0.0548093	0.422852	-0.114694	0.985382	-0.00139225	0.676412	-0.146298	0.700997	-0.0187504	0.637635	-0.0175572	0.296057	-0.100495	0.296057	-0.100495	0.296057	-0.100495	0.852907	FALSE	TRUE	FALSE	TRUE	FALSE	TRUE	FALSE	TRUE	FALSE	TRUE	FALSE	TRUE	FALSE	TRUE	FALSE	TRUE	FALSE	TRUE	FALSE	TRUE	FALSE
MTO1	0.369507	-0.0157578	0.0853011	-0.158139	0.827604	-0.0185291	0.762964	-0.0133201	0.37394	-0.13047	0.348032	-0.0227887	0.61411	-0.00616311	0.922797	0.0052923	0.922797	0.0052923	0.922797	0.0052923	0.853011	FALSE	TRUE	FALSE	TRUE	FALSE	TRUE	FALSE	TRUE	FALSE	TRUE	FALSE	TRUE	FALSE	TRUE	FALSE	TRUE	FALSE	TRUE	FALSE	TRUE	FALSE
TMEM179	0.678431	-0.0270411	0.461342	-0.145522	0.853035	0.0261763	0.60178	0.0540632	0.32265	-0.264541	0.678431	-0.0270411	0.678431	-0.0270411	0.853035	0.0261763	0.853035	0.0261763	0.853035	0.0261763	0.853035	FALSE	TRUE	FALSE	TRUE	FALSE	TRUE	FALSE	TRUE	FALSE	TRUE	FALSE	TRUE	FALSE	TRUE	FALSE	TRUE	FALSE	TRUE	FALSE	TRUE	FALSE
PPP1R3B	0.565292	0.0270547	0.694027	0.0550125	0.678696	0.0543406	0.365405	0.0625904	0.539416	0.157877	0.565292	0.0270547	0.565292	0.0270547	0.853094	-0.0174412	0.853094	-0.0174412	0.853094	-0.0174412	0.853094	FALSE	TRUE	FALSE	TRUE	FALSE	TRUE	FALSE	TRUE	FALSE	FALSE	FALSE	TRUE	FALSE	TRUE	FALSE	TRUE	FALSE	TRUE	FALSE	TRUE	FALSE
SLC25A43	0.827716	-0.00718129	0.790445	-0.0492333	0.358763	0.124011	0.363286	0.0985746	0.860519	-0.0451461	0.511862	0.0322591	0.827716	-0.00718129	0.457047	-0.0424896	0.457047	-0.0424896	0.358763	0.124011	0.853103	FALSE	TRUE	FALSE	TRUE	FALSE	FALSE	FALSE	FALSE	FALSE	TRUE	FALSE	TRUE	FALSE	TRUE	FALSE	TRUE	FALSE	TRUE	FALSE	FALSE	FALSE
GPR89B	0.629902	0.0109694	0.982442	0.00260544	0.767801	0.0295109	0.21998	0.0754129	0.716404	-0.0721988	0.612885	0.0200885	0.629902	0.0109694	0.513989	-0.0231666	0.513989	-0.0231666	0.412521	-0.0510556	0.853112	FALSE	TRUE	FALSE	TRUE	FALSE	TRUE	FALSE	TRUE	FALSE	TRUE	FALSE	TRUE	FALSE	TRUE	FALSE	TRUE	FALSE	TRUE	FALSE	TRUE	FALSE
PPOX	0.426558	-0.0252869	0.386238	0.102594	0.227722	0.119872	0.683143	0.0228283	0.131026	0.32294	0.966268	0.00153355	0.426558	-0.0252869	0.919953	-0.00568308	0.919953	-0.00568308	0.919953	-0.00568308	0.853116	FALSE	TRUE	FALSE	FALSE	FALSE	FALSE	FALSE	TRUE	FALSE	FALSE	FALSE	TRUE	FALSE	TRUE	FALSE	TRUE	FALSE	TRUE	FALSE	TRUE	FALSE
NECAP2	0.853152	-0.00585263	0.200445	0.15808	0.7502	-0.0407663	0.0989807	0.108498	0.671829	0.082341	0.803955	0.009414	0.419468	-0.0129928	0.465866	-0.0358414	0.465866	-0.0358414	0.795866	-0.0170982	0.853152	FALSE	TRUE	FALSE	FALSE	FALSE	TRUE	FALSE	FALSE	FALSE	FALSE	FALSE	TRUE	FALSE	TRUE	FALSE	TRUE	FALSE	TRUE	FALSE	TRUE	FALSE
RP11-15K19.2	0.85322	-0.00745047	0.682408	-0.0920168	0.579799	-0.0756954	0.783221	0.0309363	0.282086	-0.376952	0.180739	-0.064739	0.85322	-0.00745047	0.770421	0.0151551	0.770421	0.0151551	0.19487	-0.0962452	0.85322	FALSE	TRUE	FALSE	TRUE	FALSE	TRUE	FALSE	TRUE	FALSE	TRUE	FALSE	TRUE	FALSE	TRUE	FALSE	TRUE	FALSE	TRUE	FALSE	TRUE	FALSE
PATZ1	0.946845	0.00310601	0.369443	-0.113163	0.682601	0.0789957	0.426239	0.0522658	0.363851	-0.297435	0.361717	0.0499841	0.946845	0.00310601	0.682601	0.0789957	0.682601	0.0789957	0.682601	0.0789957	0.853251	FALSE	TRUE	FALSE	TRUE	FALSE	FALSE	FALSE	TRUE	FALSE	TRUE	FALSE	TRUE	FALSE	TRUE	FALSE	TRUE	FALSE	TRUE	FALSE	TRUE	FALSE
OR2M4	0.576774	-0.0414953	0.688381	-0.0965287	0.651339	0.0722449	0.583863	0.0807339	0.662664	-0.112786	0.688102	-0.0309425	0.576774	-0.0414953	0.76793	-0.0277545	0.76793	-0.0277545	0.93329	-0.00835175	0.853256	FALSE	TRUE	FALSE	TRUE	FALSE	FALSE	FALSE	TRUE	FALSE	TRUE	FALSE	TRUE	FALSE	TRUE	FALSE	TRUE	FALSE	TRUE	FALSE	TRUE	FALSE
EGFL8	0.658587	-0.0267581	0.888231	0.0348592	0.624388	0.0662843	0.624388	0.0662843	0.888231	0.0348592	0.658587	-0.0267581	0.682614	0.00553781	0.682614	0.00553781	0.658587	-0.0267581	0.658587	-0.0267581	0.853268	FALSE	TRUE	FALSE	TRUE	FALSE	TRUE	FALSE	TRUE	FALSE	TRUE	FALSE	TRUE	FALSE	TRUE	FALSE	TRUE	FALSE	TRUE	FALSE	TRUE	FALSE
RUNX1T1	0.754507	-0.0125357	0.217232	-0.113336	0.834672	0.0273789	0.232592	-0.0706131	0.78149	0.0548514	0.754507	-0.0125357	0.754507	-0.0125357	0.853323	0.0157218	0.853323	0.0157218	0.853323	0.0157218	0.853323	FALSE	TRUE	FALSE	TRUE	FALSE	TRUE	FALSE	TRUE	FALSE	TRUE	FALSE	TRUE	FALSE	TRUE	FALSE	TRUE	FALSE	TRUE	FALSE	TRUE	FALSE
DAB2IP	0.597343	0.0112657	0.277199	-0.0877039	0.734437	0.0396281	0.904225	-0.00484462	0.518508	0.102664	0.851335	0.00433409	0.597343	0.0112657	0.411909	0.0732143	0.411909	0.0732143	0.411909	0.0732143	0.853347	FALSE	TRUE	FALSE	TRUE	FALSE	TRUE	FALSE	TRUE	FALSE	FALSE	FALSE	TRUE	FALSE	TRUE	FALSE	TRUE	FALSE	TRUE	FALSE	TRUE	FALSE
CLCA1	0.949825	0.00165712	0.567402	0.0546996	0.216506	-0.0995352	0.597344	-0.026754	0.27077	0.171098	0.718663	0.0106535	0.949825	0.00165712	0.587654	-0.0323693	0.587654	-0.0323693	0.587654	-0.0323693	0.853349	FALSE	TRUE	FALSE	TRUE	FALSE	TRUE	FALSE	TRUE	FALSE	FALSE	FALSE	TRUE	FALSE	TRUE	FALSE	TRUE	FALSE	TRUE	FALSE	TRUE	FALSE
COPA	0.63201	-0.0104423	0.733472	-0.0276314	0.853367	-0.0430703	0.784003	-0.0130114	0.21128	0.388402	0.318526	0.0300954	0.63201	-0.0104423	0.853367	-0.0430703	0.853367	-0.0430703	0.853367	-0.0430703	0.853367	FALSE	TRUE	FALSE	TRUE	FALSE	TRUE	FALSE	TRUE	FALSE	FALSE	FALSE	TRUE	FALSE	TRUE	FALSE	TRUE	FALSE	TRUE	FALSE	TRUE	FALSE
FGGY	0.174971	-0.0223895	0.834535	-0.018829	0.885242	-0.0131321	0.585639	-0.0258839	0.848802	0.0330028	0.0853413	-0.0454546	0.975935	-0.000299592	0.33464	0.0148467	0.891601	-0.00688254	0.439462	-0.049984	0.853413	FALSE	TRUE	FALSE	TRUE	FALSE	TRUE	FALSE	TRUE	FALSE	TRUE	FALSE	TRUE	FALSE	TRUE	FALSE	TRUE	FALSE	TRUE	FALSE	TRUE	FALSE
OSTM1	0.853467	0.0104935	0.21893	-0.176053	0.483637	0.096912	0.447825	-0.0742634	0.31441	0.214185	0.853467	0.0104935	0.853467	0.0104935	0.784707	0.0303049	0.784707	0.0303049	0.784707	0.0303049	0.853467	FALSE	TRUE	FALSE	TRUE	FALSE	FALSE	FALSE	TRUE	FALSE	FALSE	FALSE	TRUE	FALSE	TRUE	FALSE	TRUE	FALSE	TRUE	FALSE	TRUE	FALSE
C2orf91	0.746104	-0.0264547			0.853481	0.0375363	0.853481	0.0375363			0.746104	-0.0264547	0.746104	-0.0264547	0.746104	-0.0264547	0.746104	-0.0264547	0.746104	-0.0264547	0.853481	FALSE	TRUE			FALSE	TRUE	FALSE	TRUE			FALSE	TRUE	FALSE	TRUE	FALSE	TRUE	FALSE	TRUE	FALSE	TRUE	FALSE
KRTAP12-1	0.853552	-0.0226522			0.493111	0.135373	0.493111	0.135373			0.703181	0.0476012	0.853552	-0.0226522	0.853552	-0.0226522	0.853552	-0.0226522	0.703181	0.0476012	0.853552	FALSE	TRUE			FALSE	FALSE	FALSE	FALSE			FALSE	TRUE	FALSE	TRUE	FALSE	TRUE	FALSE	TRUE	FALSE	TRUE	FALSE
SPRR4	0.606744	-0.0447516			0.802529	-0.0646514	0.802529	-0.0646514			0.853566	-0.0325145	0.606744	-0.0447516	0.606744	-0.0447516	0.606744	-0.0447516	0.853566	-0.0325145	0.853566	FALSE	TRUE			FALSE	TRUE	FALSE	TRUE			FALSE	TRUE	FALSE	TRUE	FALSE	TRUE	FALSE	TRUE	FALSE	TRUE	FALSE
IL1RL1	0.44921	0.0255411	0.842892	-0.0234496	0.561153	0.0693111	0.629346	0.0376025	0.453647	0.119711	0.321438	0.0409599	0.44921	0.0255411	0.853578	-0.0115664	0.853578	-0.0115664	0.853578	-0.0115664	0.853578	FALSE	TRUE	FALSE	TRUE	FALSE	TRUE	FALSE	TRUE	FALSE	FALSE	FALSE	TRUE	FALSE	TRUE	FALSE	TRUE	FALSE	TRUE	FALSE	TRUE	FALSE
TCF15	0.86202	0.00650441	0.726321	0.0548647	0.511631	-0.0869411	0.696027	0.0308429	0.666371	-0.120539	0.640373	-0.0238563	0.768337	0.00479781	0.258573	-0.107491	0.258573	-0.107491	0.258573	-0.107491	0.853708	FALSE	TRUE	FALSE	TRUE	FALSE	TRUE	FALSE	TRUE	FALSE	TRUE	FALSE	TRUE	FALSE	TRUE	FALSE	TRUE	FALSE	TRUE	FALSE	TRUE	FALSE
SIGLEC6	0.960349	0.00352105	0.341488	0.207311	0.260495	-0.163013	0.260495	-0.163013	0.341488	0.207311	0.960349	0.00352105	0.960349	0.00352105	0.960349	0.00352105	0.960349	0.00352105	0.960349	0.00352105	0.85372	FALSE	TRUE	FALSE	FALSE	FALSE	TRUE	FALSE	TRUE	FALSE	FALSE	FALSE	TRUE	FALSE	TRUE	FALSE	TRUE	FALSE	TRUE	FALSE	TRUE	FALSE
ZNF766	0.683022	0.02222	0.910718	0.026631	0.196655	0.12789	0.196655	0.12789	0.910718	0.026631	0.643872	0.02528	0.683022	0.02222	0.683022	0.02222	0.683022	0.02222	0.643872	0.02528	0.853778	FALSE	TRUE	FALSE	TRUE	FALSE	FALSE	FALSE	FALSE	FALSE	TRUE	FALSE	TRUE	FALSE	TRUE	FALSE	TRUE	FALSE	TRUE	FALSE	TRUE	FALSE
AL135791.1	0.853784	-0.0254678	0.472719	0.19216	0.769591	0.0725668	0.853784	-0.0254678	0.52695	0.262269	0.853784	-0.0254678	0.853784	-0.0254678	0.769591	0.0725668	0.769591	0.0725668	0.769591	0.0725668	0.853784	FALSE	TRUE	FALSE	FALSE	FALSE	FALSE	FALSE	TRUE	FALSE	FALSE	FALSE	TRUE	FALSE	TRUE	FALSE	TRUE	FALSE	TRUE	FALSE	TRUE	FALSE
NPHP4	0.718769	0.00512269	0.90601	-0.00834761	0.776294	0.0163068	0.47474	0.0259588	0.476571	-0.0771411	0.562548	0.0103949	0.232555	0.0132898	0.256154	0.0382336	0.256154	0.0382336	0.613111	0.0184607	0.853847	FALSE	TRUE	FALSE	TRUE	FALSE	TRUE	FALSE	TRUE	FALSE	TRUE	FALSE	TRUE	FALSE	TRUE	FALSE	TRUE	FALSE	TRUE	FALSE	TRUE	FALSE
NOC2L	0.601366	0.00823597	0.30195	0.0871416	0.324307	0.0632693	0.332377	0.0390575	0.365972	0.124263	0.850045	0.00398962	0.601366	0.00823597	0.691225	0.0129668	0.691225	0.0129668	0.853865	0.00636929	0.853865	FALSE	TRUE	FALSE	FALSE	FALSE	TRUE	FALSE	TRUE	FALSE	FALSE	FALSE	TRUE	FALSE	TRUE	FALSE	TRUE	FALSE	TRUE	FALSE	TRUE	FALSE
PDZD3	0.323306	-0.0206749	0.992843	0.00115372	0.283692	-0.0865521	0.440397	-0.0460099	0.667191	-0.0797628	0.513617	0.0243394	0.323306	-0.0206749	0.768512	-0.00978701	0.768512	-0.00978701	0.646834	-0.0225135	0.853902	FALSE	TRUE	FALSE	TRUE	FALSE	TRUE	FALSE	TRUE	FALSE	TRUE	FALSE	TRUE	FALSE	TRUE	FALSE	TRUE	FALSE	TRUE	FALSE	TRUE	FALSE
PNLDC1	0.326987	0.0352812	0.812494	0.0286637	0.255398	-0.105043	0.602197	-0.0326972	0.566244	-0.0899901	0.149736	0.0601843	0.466928	0.0166347	0.853914	-0.00839385	0.853914	-0.00839385	0.848621	0.0113685	0.853914	FALSE	TRUE	FALSE	TRUE	FALSE	TRUE	FALSE	TRUE	FALSE	TRUE	FALSE	TRUE	FALSE	TRUE	FALSE	TRUE	FALSE	TRUE	FALSE	TRUE	FALSE
LRRC70	0.963049	-0.0024191	0.170786	-0.244566	0.455789	-0.0653927	0.455789	-0.0653927	0.170786	-0.244566	0.963049	-0.0024191	0.963049	-0.0024191	0.963049	-0.0024191	0.963049	-0.0024191	0.963049	-0.0024191	0.85393	FALSE	TRUE	FALSE	TRUE	FALSE	TRUE	FALSE	TRUE	FALSE	TRUE	FALSE	TRUE	FALSE	TRUE	FALSE	TRUE	FALSE	TRUE	FALSE	TRUE	FALSE
WDR70	0.768715	-0.00799439	0.971265	0.00371385	0.680915	-0.0492584	0.566504	0.0355431	0.757179	-0.0552089	0.724076	0.0173186	0.768715	-0.00799439	0.344006	-0.0552181	0.344006	-0.0552181	0.396532	-0.0790714	0.854128	FALSE	TRUE	FALSE	TRUE	FALSE	TRUE	FALSE	TRUE	FALSE	TRUE	FALSE	TRUE	FALSE	TRUE	FALSE	TRUE	FALSE	TRUE	FALSE	TRUE	FALSE
ZNF626	0.341697	0.0332596	0.875133	-0.0292762	0.762546	-0.0318957	0.762546	-0.0318957	0.875133	-0.0292762	0.528204	-0.0339374	0.186712	0.031326	0.186712	0.031326	0.341697	0.0332596	0.528204	-0.0339374	0.854242	FALSE	TRUE	FALSE	TRUE	FALSE	TRUE	FALSE	TRUE	FALSE	TRUE	FALSE	TRUE	FALSE	TRUE	FALSE	TRUE	FALSE	TRUE	FALSE	TRUE	FALSE
P2RX2	0.502191	-0.0144256	0.779732	0.0305536	0.632748	-0.0390046	0.47343	-0.0375768	0.446564	0.144013	0.964308	-0.00139344	0.10662	-0.0274488	0.187638	-0.0272693	0.990904	-0.000354445	0.512584	-0.0370204	0.854307	FALSE	TRUE	FALSE	TRUE	FALSE	TRUE	FALSE	TRUE	FALSE	FALSE	FALSE	TRUE	FALSE	TRUE	FALSE	TRUE	FALSE	TRUE	FALSE	TRUE	FALSE
ATE1	0.271162	0.0376719	0.287459	0.116213	0.886802	-0.013331	0.701104	0.0232659	0.932786	-0.0126829	0.352463	0.034516	0.68945	0.00920522	0.427181	0.062911	0.427181	0.062911	0.56259	0.0463738	0.854362	FALSE	TRUE	FALSE	FALSE	FALSE	TRUE	FALSE	TRUE	FALSE	TRUE	FALSE	TRUE	FALSE	TRUE	FALSE	TRUE	FALSE	TRUE	FALSE	TRUE	FALSE
HERC2	0.82507	-0.00239411	0.758779	0.0120888	0.854449	0.0113871	0.481088	-0.0154555	0.195619	0.104403	0.660207	0.00595195	0.530768	-0.00559486	0.499773	-0.0142372	0.82454	0.0110192	0.667463	0.0224777	0.854449	FALSE	TRUE	FALSE	TRUE	FALSE	TRUE	FALSE	TRUE	FALSE	FALSE	FALSE	TRUE	FALSE	TRUE	FALSE	TRUE	FALSE	TRUE	FALSE	TRUE	FALSE
MAP3K8	0.390397	-0.0307632	0.633059	-0.0544779	0.85446	0.0272279	0.123944	-0.110704	0.320951	-0.20572	0.584077	-0.0306656	0.390397	-0.0307632	0.85446	0.0272279	0.85446	0.0272279	0.85446	0.0272279	0.85446	FALSE	TRUE	FALSE	TRUE	FALSE	TRUE	FALSE	TRUE	FALSE	TRUE	FALSE	TRUE	FALSE	TRUE	FALSE	TRUE	FALSE	TRUE	FALSE	TRUE	FALSE
UCP1	0.808737	-0.00635423	0.819696	-0.0282321	0.722521	0.0686232	0.859545	-0.0136222	0.482805	0.16261	0.360766	-0.0390531	0.802299	-0.00306453	0.256345	-0.0771531	0.256345	-0.0771531	0.256345	-0.0771531	0.854483	FALSE	TRUE	FALSE	TRUE	FALSE	TRUE	FALSE	TRUE	FALSE	FALSE	FALSE	TRUE	FALSE	TRUE	FALSE	TRUE	FALSE	TRUE	FALSE	TRUE	FALSE
HTR1B	0.170905	0.0684603	0.307659	0.127665	0.762078	-0.0750945	0.9437	-0.00540652	0.93642	0.0234109	0.663591	-0.028767	0.170905	0.0684603	0.762078	-0.0750945	0.762078	-0.0750945	0.762078	-0.0750945	0.854525	FALSE	TRUE	FALSE	FALSE	FALSE	TRUE	FALSE	TRUE	FALSE	TRUE	FALSE	TRUE	FALSE	TRUE	FALSE	TRUE	FALSE	TRUE	FALSE	TRUE	FALSE
ADTRP	0.351707	-0.0720349	0.593186	0.10819	0.68768	-0.0544223	0.204082	-0.136107	0.811909	-0.0570205	0.351707	-0.0720349	0.351707	-0.0720349	0.85454	-0.0192657	0.85454	-0.0192657	0.85454	-0.0192657	0.85454	FALSE	TRUE	FALSE	FALSE	FALSE	TRUE	FALSE	TRUE	FALSE	TRUE	FALSE	TRUE	FALSE	TRUE	FALSE	TRUE	FALSE	TRUE	FALSE	TRUE	FALSE
CRYGD	0.562875	-0.0252248	0.690963	-0.0755874	0.601349	0.0822624	0.854571	0.0169897	0.82763	0.0611513	0.583246	-0.028272	0.553119	-0.00765654	0.23979	-0.0200672	0.446358	-0.052733	0.446358	-0.052733	0.854571	FALSE	TRUE	FALSE	TRUE	FALSE	FALSE	FALSE	TRUE	FALSE	TRUE	FALSE	TRUE	FALSE	TRUE	FALSE	TRUE	FALSE	TRUE	FALSE	TRUE	FALSE
PIEZO1	0.86808	-0.00171799	0.167226	-0.0658371	0.796931	-0.0108545	0.523603	-0.0152083	0.90989	-0.00887309	0.429884	-0.0109021	0.507084	-0.00409029	0.360248	0.0223153	0.360248	0.0223153	0.598291	0.0165841	0.854701	FALSE	TRUE	FALSE	TRUE	FALSE	TRUE	FALSE	TRUE	FALSE	TRUE	FALSE	TRUE	FALSE	TRUE	FALSE	TRUE	FALSE	TRUE	FALSE	TRUE	FALSE
CXCL11	0.533938	0.0840922	0.239173	0.363629	0.854708	0.0353877	0.764776	0.0524086	0.435253	0.255658	0.533938	0.0840922	0.710637	-0.00793732	0.651243	-0.00973293	0.854708	0.0353877	0.854708	0.0353877	0.854708	FALSE	TRUE	FALSE	FALSE	FALSE	TRUE	FALSE	TRUE	FALSE	FALSE	FALSE	TRUE	FALSE	TRUE	FALSE	TRUE	FALSE	TRUE	FALSE	TRUE	FALSE
LYL1	0.590031	-0.0396144	0.919035	-0.0205875	0.661756	-0.0723479	0.683794	-0.0472726	0.989969	0.00344788	0.590031	-0.0396144	0.590031	-0.0396144	0.661756	-0.0723479	0.661756	-0.0723479	0.661756	-0.0723479	0.854742	FALSE	TRUE	FALSE	TRUE	FALSE	TRUE	FALSE	TRUE	FALSE	TRUE	FALSE	TRUE	FALSE	TRUE	FALSE	TRUE	FALSE	TRUE	FALSE	TRUE	FALSE
B3GNT7	0.720147	0.0162914	0.121603	-0.187743	0.264906	-0.140033	0.701898	-0.022421	0.932541	-0.0176323	0.720147	0.0162914	0.720147	0.0162914	0.769307	0.02946	0.769307	0.02946	0.769307	0.02946	0.854786	FALSE	TRUE	FALSE	TRUE	FALSE	TRUE	FALSE	TRUE	FALSE	TRUE	FALSE	TRUE	FALSE	TRUE	FALSE	TRUE	FALSE	TRUE	FALSE	TRUE	FALSE
DLX4	0.530969	-0.0645653	0.813222	0.0632554	0.854794	-0.025587	0.854794	-0.025587	0.813222	0.0632554	0.530969	-0.0645653	0.530969	-0.0645653	0.530969	-0.0645653	0.530969	-0.0645653	0.530969	-0.0645653	0.854794	FALSE	TRUE	FALSE	TRUE	FALSE	TRUE	FALSE	TRUE	FALSE	FALSE	FALSE	TRUE	FALSE	TRUE	FALSE	TRUE	FALSE	TRUE	FALSE	TRUE	FALSE
BTNL9	0.697973	-0.0172554	0.665304	-0.0709602	0.854937	-0.0174053	0.823104	0.0201489	0.494481	-0.115739	0.481075	-0.0365017	0.697973	-0.0172554	0.381608	-0.0524162	0.381608	-0.0524162	0.412445	-0.0493061	0.854937	FALSE	TRUE	FALSE	TRUE	FALSE	TRUE	FALSE	TRUE	FALSE	TRUE	FALSE	TRUE	FALSE	TRUE	FALSE	TRUE	FALSE	TRUE	FALSE	TRUE	FALSE
ENPP2	0.588418	-0.0135489	0.774428	-0.0217072	0.85362	-0.0148409	0.855041	0.00733084	0.583017	0.0692941	0.540718	-0.0155374	0.822578	-0.00237175	0.706678	-0.0283161	0.706678	-0.0283161	0.706678	-0.0283161	0.855041	FALSE	TRUE	FALSE	TRUE	FALSE	TRUE	FALSE	TRUE	FALSE	FALSE	FALSE	TRUE	FALSE	TRUE	FALSE	TRUE	FALSE	TRUE	FALSE	TRUE	FALSE
CPNE8	0.516909	-0.0205555	0.687232	-0.0365982	0.289763	0.114074	0.534639	0.0366321	0.573472	-0.0846476	0.260895	-0.0379856	0.516909	-0.0205555	0.855079	0.015024	0.855079	0.015024	0.855079	0.015024	0.855079	FALSE	TRUE	FALSE	TRUE	FALSE	FALSE	FALSE	TRUE	FALSE	TRUE	FALSE	TRUE	FALSE	TRUE	FALSE	TRUE	FALSE	TRUE	FALSE	TRUE	FALSE
ECHDC1	0.801281	-0.00867755	0.531571	0.0929774	0.85515	-0.0247132	0.603632	0.0419467	0.848005	0.0363087	0.661243	-0.0176947	0.801281	-0.00867755	0.619689	-0.0335995	0.619689	-0.0335995	0.619689	-0.0335995	0.85515	FALSE	TRUE	FALSE	FALSE	FALSE	TRUE	FALSE	TRUE	FALSE	TRUE	FALSE	TRUE	FALSE	TRUE	FALSE	TRUE	FALSE	TRUE	FALSE	TRUE	FALSE
MOAP1	0.585855	0.0395512	0.84746	-0.0445585	0.855197	0.0239144	0.855197	0.0239144	0.84746	-0.0445585	0.585855	0.0395512	0.585855	0.0395512	0.585855	0.0395512	0.585855	0.0395512	0.585855	0.0395512	0.855197	FALSE	TRUE	FALSE	TRUE	FALSE	TRUE	FALSE	TRUE	FALSE	TRUE	FALSE	TRUE	FALSE	TRUE	FALSE	TRUE	FALSE	TRUE	FALSE	TRUE	FALSE
METTL3	0.602265	-0.0148026	0.576522	0.0646888	0.496108	0.0609748	0.734218	0.0204841	0.369756	0.162991	0.755892	0.016393	0.602265	-0.0148026	0.855207	0.00609932	0.855207	0.00609932	0.512177	0.0507949	0.855207	FALSE	TRUE	FALSE	TRUE	FALSE	TRUE	FALSE	TRUE	FALSE	FALSE	FALSE	TRUE	FALSE	TRUE	FALSE	TRUE	FALSE	TRUE	FALSE	TRUE	FALSE
SLC52A1	0.551194	-0.021244	0.387137	0.122323	0.150936	0.173426	0.652445	0.0299955	0.855386	0.0534509	0.518987	-0.0256138	0.551194	-0.021244	0.794527	0.016478	0.794527	0.016478	0.712386	0.0377596	0.855386	FALSE	TRUE	FALSE	FALSE	FALSE	FALSE	FALSE	TRUE	FALSE	TRUE	FALSE	TRUE	FALSE	TRUE	FALSE	TRUE	FALSE	TRUE	FALSE	TRUE	FALSE
PHF21A	0.395898	0.0198044	0.423583	0.0769663	0.789812	-0.0377009	0.517037	0.0325545	0.871229	-0.0364611	0.449018	0.0233914	0.395898	0.0198044	0.684419	0.0329435	0.684419	0.0329435	0.684419	0.0329435	0.855524	FALSE	TRUE	FALSE	FALSE	FALSE	TRUE	FALSE	TRUE	FALSE	TRUE	FALSE	TRUE	FALSE	TRUE	FALSE	TRUE	FALSE	TRUE	FALSE	TRUE	FALSE
ROCK1	0.271404	0.0274358	0.328232	0.0705261	0.52207	-0.0680325	0.85896	0.00886663	0.684478	-0.0532415	0.774751	0.010742	0.271404	0.0274358	0.619838	0.0192133	0.619838	0.0192133	0.550099	-0.0630975	0.855597	FALSE	TRUE	FALSE	TRUE	FALSE	TRUE	FALSE	TRUE	FALSE	TRUE	FALSE	TRUE	FALSE	TRUE	FALSE	TRUE	FALSE	TRUE	FALSE	TRUE	FALSE
PTCH1	0.25995	-0.0199651	0.248597	0.0833039	0.414671	0.0903989	0.71428	-0.0142659	0.115566	0.304231	0.819596	-0.00486068	0.599042	-0.00759678	0.855819	-0.0111121	0.855819	-0.0111121	0.855819	-0.0111121	0.855819	FALSE	TRUE	FALSE	FALSE	FALSE	FALSE	FALSE	TRUE	FALSE	FALSE	FALSE	TRUE	FALSE	TRUE	FALSE	TRUE	FALSE	TRUE	FALSE	TRUE	FALSE
DNMT3L	0.557892	0.022714	0.76408	-0.0621751	0.211284	-0.14952	0.665777	-0.0316441			0.917007	-0.00450373	0.557892	0.022714	0.513116	0.0372336	0.513116	0.0372336	0.65088	-0.0339008	0.855999	FALSE	TRUE	FALSE	TRUE	FALSE	TRUE	FALSE	TRUE			FALSE	TRUE	FALSE	TRUE	FALSE	TRUE	FALSE	TRUE	FALSE	TRUE	FALSE
KLHL31	0.805316	-0.00758688	0.336772	-0.0891642	0.366975	-0.083317	0.60571	-0.0257302	0.191788	-0.228933	0.789473	-0.00969679	0.44969	-0.0152058	0.856152	-0.0146446	0.856152	-0.0146446	0.856152	-0.0146446	0.856152	FALSE	TRUE	FALSE	TRUE	FALSE	TRUE	FALSE	TRUE	FALSE	TRUE	FALSE	TRUE	FALSE	TRUE	FALSE	TRUE	FALSE	TRUE	FALSE	TRUE	FALSE
MGST3	0.613905	-0.019508	0.843958	-0.0410272	0.856218	0.0360094	0.478019	0.0658135	0.691738	0.102509	0.50387	-0.0334619	0.613905	-0.019508	0.758499	0.0244894	0.758499	0.0244894	0.758499	0.0244894	0.856218	FALSE	TRUE	FALSE	TRUE	FALSE	TRUE	FALSE	TRUE	FALSE	FALSE	FALSE	TRUE	FALSE	TRUE	FALSE	TRUE	FALSE	TRUE	FALSE	TRUE	FALSE
EIF1AD	0.614373	-0.0297432	0.727326	-0.0835021	0.580441	0.120829	0.861429	-0.0185714	0.770603	-0.095612	0.604861	-0.0404218	0.614373	-0.0297432	0.381971	-0.137057	0.381971	-0.137057	0.381971	-0.137057	0.856226	FALSE	TRUE	FALSE	TRUE	FALSE	FALSE	FALSE	TRUE	FALSE	TRUE	FALSE	TRUE	FALSE	TRUE	FALSE	TRUE	FALSE	TRUE	FALSE	TRUE	FALSE
C2orf69	0.171261	-0.0724117	0.996435	0.000620463	0.666795	0.0505288	0.496089	-0.0558276	0.702527	0.0816146	0.402181	-0.0561793	0.171261	-0.0724117	0.901414	0.0119657	0.901414	0.0119657	0.901414	0.0119657	0.856305	FALSE	TRUE	FALSE	TRUE	FALSE	TRUE	FALSE	TRUE	FALSE	FALSE	FALSE	TRUE	FALSE	TRUE	FALSE	TRUE	FALSE	TRUE	FALSE	TRUE	FALSE
FAM120C	0.532411	0.0333443	0.25737	0.140257	0.770721	0.0519568	0.373377	0.0797357	0.928489	0.0177251	0.532411	0.0333443	0.532411	0.0333443	0.770721	0.0519568	0.770721	0.0519568	0.770721	0.0519568	0.856357	FALSE	TRUE	FALSE	FALSE	FALSE	TRUE	FALSE	TRUE	FALSE	TRUE	FALSE	TRUE	FALSE	TRUE	FALSE	TRUE	FALSE	TRUE	FALSE	TRUE	FALSE
PAQR4	0.996392	9.65103e-05	0.341317	0.121239	0.931094	0.0128423	0.176814	0.0969601	0.709151	0.0893215	0.349244	-0.0407261	0.996392	9.65103e-05	0.513814	0.0429401	0.513814	0.0429401	0.504189	-0.069265	0.856357	FALSE	TRUE	FALSE	FALSE	FALSE	TRUE	FALSE	FALSE	FALSE	FALSE	FALSE	TRUE	FALSE	TRUE	FALSE	TRUE	FALSE	TRUE	FALSE	TRUE	FALSE
C21orf59	0.518533	-0.0170945	0.343633	0.121686	0.515987	-0.0790198	0.791794	-0.0178887	0.49852	0.161909	0.849785	-0.00540419	0.163443	-0.0154576	0.864367	0.00812304	0.864367	0.00812304	0.17128	0.0877195	0.8564	FALSE	TRUE	FALSE	FALSE	FALSE	TRUE	FALSE	TRUE	FALSE	FALSE	FALSE	TRUE	FALSE	TRUE	FALSE	TRUE	FALSE	TRUE	FALSE	FALSE	FALSE
PHF10	0.930111	0.00339392	0.91557	-0.00946842	0.182168	0.0964061	0.513851	0.0334685	0.454301	0.0936389	0.817515	0.0096898	0.930111	0.00339392	0.445948	0.0424383	0.445948	0.0424383	0.445948	0.0424383	0.856418	FALSE	TRUE	FALSE	TRUE	FALSE	FALSE	FALSE	TRUE	FALSE	FALSE	FALSE	TRUE	FALSE	TRUE	FALSE	TRUE	FALSE	TRUE	FALSE	TRUE	FALSE
SPI1	0.439833	0.0385305	0.311516	0.165925	0.856437	-0.0419457	0.659826	0.0456445			0.314102	0.0838516	0.439833	0.0385305	0.856437	-0.0419457	0.856437	-0.0419457	0.856437	-0.0419457	0.856437	FALSE	TRUE	FALSE	FALSE	FALSE	TRUE	FALSE	TRUE			FALSE	TRUE	FALSE	TRUE	FALSE	TRUE	FALSE	TRUE	FALSE	TRUE	FALSE
USP8	0.980445	0.000538233	0.81961	0.0208276	0.387677	0.107951	0.68935	0.0223062	0.717256	0.0559345	0.66554	-0.0176637	0.231114	-0.0186765	0.428296	-0.0486285	0.428296	-0.0486285	0.387677	0.107951	0.856592	FALSE	TRUE	FALSE	TRUE	FALSE	FALSE	FALSE	TRUE	FALSE	TRUE	FALSE	TRUE	FALSE	TRUE	FALSE	TRUE	FALSE	TRUE	FALSE	FALSE	FALSE
NETO2	0.770993	-0.00745661	0.928565	-0.0106467	0.57242	-0.0654499	0.570417	-0.0316323	0.769582	-0.0554576	0.723428	-0.0121923	0.770993	-0.00745661	0.258221	-0.111796	0.258221	-0.111796	0.258221	-0.111796	0.856659	FALSE	TRUE	FALSE	TRUE	FALSE	TRUE	FALSE	TRUE	FALSE	TRUE	FALSE	TRUE	FALSE	TRUE	FALSE	TRUE	FALSE	TRUE	FALSE	TRUE	FALSE
PRKCDBP	0.499887	0.0338958	0.794747	0.0514455	0.85666	-0.0268262	0.489137	0.063525	0.664153	0.134226	0.590509	0.0327041	0.499887	0.0338958	0.801384	0.0181648	0.801384	0.0181648	0.833614	0.0245478	0.85666	FALSE	TRUE	FALSE	TRUE	FALSE	TRUE	FALSE	TRUE	FALSE	FALSE	FALSE	TRUE	FALSE	TRUE	FALSE	TRUE	FALSE	TRUE	FALSE	TRUE	FALSE
LEAP2	0.282464	-0.141035	0.886314	-0.0501364	0.9714	-0.00763173	0.949812	-0.0121777	0.810614	0.0994329	0.282464	-0.141035	0.282464	-0.141035	0.514018	-0.11244	0.514018	-0.11244	0.514018	-0.11244	0.856697	FALSE	TRUE	FALSE	TRUE	FALSE	TRUE	FALSE	TRUE	FALSE	FALSE	FALSE	TRUE	FALSE	TRUE	FALSE	TRUE	FALSE	TRUE	FALSE	TRUE	FALSE
IL21	0.345968	-0.0976663	0.981279	-0.00768902	0.609378	0.142793	0.784749	-0.0596687	0.813227	0.0893929	0.345968	-0.0976663	0.345968	-0.0976663	0.51402	-0.0707966	0.51402	-0.0707966	0.51402	-0.0707966	0.8567	FALSE	TRUE	FALSE	TRUE	FALSE	FALSE	FALSE	TRUE	FALSE	FALSE	FALSE	TRUE	FALSE	TRUE	FALSE	TRUE	FALSE	TRUE	FALSE	TRUE	FALSE
LRRC4C	0.547357	-0.0235776	0.827684	-0.0294494	0.722047	0.0994706	0.614563	-0.032787			0.571544	-0.0259905	0.521775	0.00711833	0.856717	0.0365408	0.856717	0.0365408	0.856717	0.0365408	0.856717	FALSE	TRUE	FALSE	TRUE	FALSE	FALSE	FALSE	TRUE			FALSE	TRUE	FALSE	TRUE	FALSE	TRUE	FALSE	TRUE	FALSE	TRUE	FALSE
SMARCC2	0.700009	0.0147891	0.632509	0.0408107	0.952554	0.00919182	0.379318	-0.045643	0.771143	-0.0562192	0.700009	0.0147891	0.700009	0.0147891	0.327414	-0.0978934	0.327414	-0.0978934	0.327414	-0.0978934	0.856826	FALSE	TRUE	FALSE	TRUE	FALSE	TRUE	FALSE	TRUE	FALSE	TRUE	FALSE	TRUE	FALSE	TRUE	FALSE	TRUE	FALSE	TRUE	FALSE	TRUE	FALSE
CCNC	0.895313	0.0065771	0.501036	0.0827132	0.585095	0.0772679	0.616137	0.0405011	0.735487	0.0614884	0.348668	0.0565113	0.771148	-0.00733182	0.511114	-0.0177931	0.462972	-0.053364	0.72464	0.0440863	0.856831	FALSE	TRUE	FALSE	FALSE	FALSE	FALSE	FALSE	TRUE	FALSE	TRUE	FALSE	TRUE	FALSE	TRUE	FALSE	TRUE	FALSE	TRUE	FALSE	TRUE	FALSE
SCMH1	0.633358	0.0130353	0.233387	-0.124205	0.771187	-0.0359106	0.651119	0.0245942	0.724934	-0.0715761	0.943042	0.00226949	0.533568	-0.0118302	0.147188	-0.0367821	0.37256	-0.0857413	0.37256	-0.0857413	0.856874	FALSE	TRUE	FALSE	TRUE	FALSE	TRUE	FALSE	TRUE	FALSE	TRUE	FALSE	TRUE	FALSE	TRUE	FALSE	TRUE	FALSE	TRUE	FALSE	TRUE	FALSE
PRDM2	0.369859	0.0156568	0.791972	-0.0166954	0.397631	-0.102672	0.454452	0.0258659	0.917637	-0.0179004	0.837508	0.00421105	0.672811	0.00609529	0.392249	-0.0472585	0.392249	-0.0472585	0.514217	-0.0438916	0.857028	FALSE	TRUE	FALSE	TRUE	FALSE	TRUE	FALSE	TRUE	FALSE	TRUE	FALSE	TRUE	FALSE	TRUE	FALSE	TRUE	FALSE	TRUE	FALSE	TRUE	FALSE
RPS8	0.571819	0.0400273	0.592014	0.121158			0.85711	-0.0224317			0.85711	-0.0224317	0.571819	0.0400273							0.85711	FALSE	TRUE	FALSE	FALSE			FALSE	TRUE			FALSE	TRUE	FALSE	TRUE							FALSE
ZNF572	0.418181	0.0295241	0.6903	-0.0550942	0.525379	-0.0748138	0.239566	-0.0896815	0.676681	-0.080648	0.86754	0.0078175	0.418181	0.0295241	0.7715	-0.0238124	0.7715	-0.0238124	0.7715	-0.0238124	0.857222	FALSE	TRUE	FALSE	TRUE	FALSE	TRUE	FALSE	TRUE	FALSE	TRUE	FALSE	TRUE	FALSE	TRUE	FALSE	TRUE	FALSE	TRUE	FALSE	TRUE	FALSE
ANGPTL2	0.787801	0.00608353	0.212984	0.144354	0.766106	-0.0312324	0.432466	-0.0414872	0.146287	0.317499	0.428802	-0.0267429	0.787801	0.00608353	0.857372	-0.017281	0.857372	-0.017281	0.857372	-0.017281	0.857372	FALSE	TRUE	FALSE	FALSE	FALSE	TRUE	FALSE	TRUE	FALSE	FALSE	FALSE	TRUE	FALSE	TRUE	FALSE	TRUE	FALSE	TRUE	FALSE	TRUE	FALSE
ZNF692	0.626405	-0.0189867	0.704467	-0.046838	0.50892	-0.0628469	0.680072	-0.0243184	0.832342	0.0360306	0.279209	-0.052115	0.626405	-0.0189867	0.857372	0.00883388	0.857372	0.00883388	0.643783	-0.0337733	0.857372	FALSE	TRUE	FALSE	TRUE	FALSE	TRUE	FALSE	TRUE	FALSE	TRUE	FALSE	TRUE	FALSE	TRUE	FALSE	TRUE	FALSE	TRUE	FALSE	TRUE	FALSE
SGCZ	0.673645	0.0162322	0.796458	-0.0299078	0.361132	-0.114216	0.238416	-0.0758397	0.857404	-0.0347502	0.673645	0.0162322	0.322127	0.0216169	0.805599	-0.0166959	0.805599	-0.0166959	0.805599	-0.0166959	0.857404	FALSE	TRUE	FALSE	TRUE	FALSE	TRUE	FALSE	TRUE	FALSE	TRUE	FALSE	TRUE	FALSE	TRUE	FALSE	TRUE	FALSE	TRUE	FALSE	TRUE	FALSE
ATHL1	0.771694	0.004884	0.753937	0.0335784	0.750286	0.0320198	0.653455	-0.0233256	0.239255	0.199297	0.587007	0.0146319	0.976773	-0.000420291	0.648991	-0.0131254	0.648991	-0.0131254	0.369849	0.0406532	0.857438	FALSE	TRUE	FALSE	TRUE	FALSE	TRUE	FALSE	TRUE	FALSE	FALSE	FALSE	TRUE	FALSE	TRUE	FALSE	TRUE	FALSE	TRUE	FALSE	TRUE	FALSE
TBC1D20	0.514445	0.0291328	0.85747	0.0273779	0.736723	-0.0499185	0.832279	-0.0144406	0.460315	-0.189874	0.514445	0.0291328	0.514445	0.0291328	0.736723	-0.0499185	0.736723	-0.0499185	0.736723	-0.0499185	0.85747	FALSE	TRUE	FALSE	TRUE	FALSE	TRUE	FALSE	TRUE	FALSE	TRUE	FALSE	TRUE	FALSE	TRUE	FALSE	TRUE	FALSE	TRUE	FALSE	TRUE	FALSE
SEZ6L	0.474148	0.0126075	0.748398	0.027836	0.857539	-0.0214719	0.47124	0.034348	0.407088	0.133705	0.115024	0.042954	0.488339	0.0106963	0.845945	-0.0142375	0.845945	-0.0142375	0.77177	0.0318952	0.857539	FALSE	TRUE	FALSE	TRUE	FALSE	TRUE	FALSE	TRUE	FALSE	FALSE	FALSE	TRUE	FALSE	TRUE	FALSE	TRUE	FALSE	TRUE	FALSE	TRUE	FALSE
SSX3	0.857545	-0.00707556	0.298646	-0.226938	0.581674	-0.108813	0.581674	-0.108813	0.298646	-0.226938	0.769493	-0.0452445	0.857545	-0.00707556	0.857545	-0.00707556	0.857545	-0.00707556	0.769493	-0.0452445	0.857545	FALSE	TRUE	FALSE	TRUE	FALSE	TRUE	FALSE	TRUE	FALSE	TRUE	FALSE	TRUE	FALSE	TRUE	FALSE	TRUE	FALSE	TRUE	FALSE	TRUE	FALSE
UNC50	0.674478	0.021072	0.201297	0.201198	0.857571	0.0212324	0.542275	0.0441974	0.189054	0.29671	0.674478	0.021072	0.674478	0.021072	0.818317	0.0159515	0.818317	0.0159515	0.818317	0.0159515	0.857571	FALSE	TRUE	FALSE	FALSE	FALSE	TRUE	FALSE	TRUE	FALSE	FALSE	FALSE	TRUE	FALSE	TRUE	FALSE	TRUE	FALSE	TRUE	FALSE	TRUE	FALSE
CER1	0.585778	-0.0356495	0.945114	-0.0139294	0.962811	0.00764237	0.600338	-0.0564736	0.839844	0.0662495	0.585778	-0.0356495	0.585778	-0.0356495	0.322593	0.100089	0.322593	0.100089	0.322593	0.100089	0.857626	FALSE	TRUE	FALSE	TRUE	FALSE	TRUE	FALSE	TRUE	FALSE	FALSE	FALSE	TRUE	FALSE	TRUE	FALSE	FALSE	FALSE	FALSE	FALSE	FALSE	FALSE
ACOT2	0.52478	-0.0193584	0.934547	-0.008405	0.284585	0.103386	0.619402	0.0276153	0.228225	0.223332	0.678083	-0.0141926	0.52478	-0.0193584	0.771893	0.013505	0.771893	0.013505	0.712675	0.0198415	0.857659	FALSE	TRUE	FALSE	TRUE	FALSE	FALSE	FALSE	TRUE	FALSE	FALSE	FALSE	TRUE	FALSE	TRUE	FALSE	TRUE	FALSE	TRUE	FALSE	TRUE	FALSE
SULT1A2	0.600406	-0.0160126	0.390225	0.121632	0.886621	0.0195104	0.269073	0.0866732	0.888595	-0.0298503	0.884416	0.00545907	0.600406	-0.0160126	0.516436	-0.0336582	0.516436	-0.0336582	0.569032	-0.0297741	0.857723	FALSE	TRUE	FALSE	FALSE	FALSE	TRUE	FALSE	FALSE	FALSE	TRUE	FALSE	TRUE	FALSE	TRUE	FALSE	TRUE	FALSE	TRUE	FALSE	TRUE	FALSE
LNX2	0.742868	0.0116974	0.530452	0.063813	0.302075	0.12049	0.102295	0.0835038	0.171547	0.290662	0.742868	0.0116974	0.742868	0.0116974	0.883716	0.0136922	0.883716	0.0136922	0.883716	0.0136922	0.857735	FALSE	TRUE	FALSE	TRUE	FALSE	FALSE	FALSE	TRUE	FALSE	FALSE	FALSE	TRUE	FALSE	TRUE	FALSE	TRUE	FALSE	TRUE	FALSE	TRUE	FALSE
RAB43	0.857748	-0.0362568	0.511284	0.248561	0.462052	0.215589	0.462052	0.215589	0.511284	0.248561	0.857748	-0.0362568	0.857748	-0.0362568	0.857748	-0.0362568	0.857748	-0.0362568	0.857748	-0.0362568	0.857748	FALSE	TRUE	FALSE	FALSE	FALSE	FALSE	FALSE	FALSE	FALSE	FALSE	FALSE	TRUE	FALSE	TRUE	FALSE	TRUE	FALSE	TRUE	FALSE	TRUE	FALSE
CMC2	0.482737	0.0342307	0.314946	-0.240647	0.735026	-0.0761317	0.51529	-0.0871022	0.194451	-0.538189	0.482737	0.0342307	0.482737	0.0342307	0.857843	0.0109572	0.857843	0.0109572	0.857843	0.0109572	0.857843	FALSE	TRUE	FALSE	TRUE	FALSE	TRUE	FALSE	TRUE	FALSE	TRUE	FALSE	TRUE	FALSE	TRUE	FALSE	TRUE	FALSE	TRUE	FALSE	TRUE	FALSE
TRIM50	0.42609	0.029015	0.628788	-0.0627671	0.829899	0.0228507	0.626641	0.0323907	0.85785	-0.0371335	0.474112	0.0262152	0.300236	0.0172587	0.505072	0.0120173	0.819671	-0.0153787	0.697687	-0.0266288	0.85785	FALSE	TRUE	FALSE	TRUE	FALSE	TRUE	FALSE	TRUE	FALSE	TRUE	FALSE	TRUE	FALSE	TRUE	FALSE	TRUE	FALSE	TRUE	FALSE	TRUE	FALSE
WFDC8	0.396105	0.0250391	0.948213	-0.0141954	0.565471	0.086455	0.600584	0.063752	0.431197	-0.202435	0.75475	-0.0206956	0.396105	0.0250391	0.277808	0.0327739	0.277808	0.0327739	0.852607	0.0140228	0.857977	FALSE	TRUE	FALSE	TRUE	FALSE	FALSE	FALSE	TRUE	FALSE	TRUE	FALSE	TRUE	FALSE	TRUE	FALSE	TRUE	FALSE	TRUE	FALSE	TRUE	FALSE
WISP3	0.474061	0.0197691	0.422628	0.109728	0.557167	-0.0675788	0.698347	0.0276717	0.650866	-0.101862	0.448236	0.034198	0.474061	0.0197691	0.858007	-0.0087428	0.858007	-0.0087428	0.713072	-0.0260267	0.858007	FALSE	TRUE	FALSE	FALSE	FALSE	TRUE	FALSE	TRUE	FALSE	TRUE	FALSE	TRUE	FALSE	TRUE	FALSE	TRUE	FALSE	TRUE	FALSE	TRUE	FALSE
ZSCAN22	0.822022	-0.0117147	0.735581	-0.0889767	0.858095	0.0245179	0.858095	0.0245179	0.735581	-0.0889767	0.561184	0.0362508	0.822022	-0.0117147	0.822022	-0.0117147	0.822022	-0.0117147	0.561184	0.0362508	0.858095	FALSE	TRUE	FALSE	TRUE	FALSE	TRUE	FALSE	TRUE	FALSE	TRUE	FALSE	TRUE	FALSE	TRUE	FALSE	TRUE	FALSE	TRUE	FALSE	TRUE	FALSE
ROPN1B	0.499517	0.0418595	0.472536	0.152825	0.811265	0.0333739	0.666702	0.0467355	0.498172	0.221986	0.805878	0.0165377	0.229389	0.0202331	0.284138	0.018239	0.858132	0.0133669	0.681203	-0.0347955	0.858132	FALSE	TRUE	FALSE	FALSE	FALSE	TRUE	FALSE	TRUE	FALSE	FALSE	FALSE	TRUE	FALSE	TRUE	FALSE	TRUE	FALSE	TRUE	FALSE	TRUE	FALSE
ADGRG3	0.945325	-0.00188953	0.667553	-0.0607548	0.6481	0.0482434	0.952641	0.00462331	0.54124	-0.129995	0.575378	-0.0288291	0.945325	-0.00188953	0.171673	0.0490549	0.171673	0.0490549	0.583342	-0.037013	0.858365	FALSE	TRUE	FALSE	TRUE	FALSE	TRUE	FALSE	TRUE	FALSE	TRUE	FALSE	TRUE	FALSE	TRUE	FALSE	TRUE	FALSE	TRUE	FALSE	TRUE	FALSE
KIAA0753	0.291408	0.0171977	0.562484	-0.0586131	0.476282	-0.0524075	0.71826	-0.0186857	0.874389	0.022105	0.356776	0.0237779	0.291408	0.0171977	0.60089	0.0130022	0.60089	0.0130022	0.81926	0.00847698	0.858414	FALSE	TRUE	FALSE	TRUE	FALSE	TRUE	FALSE	TRUE	FALSE	TRUE	FALSE	TRUE	FALSE	TRUE	FALSE	TRUE	FALSE	TRUE	FALSE	TRUE	FALSE
NYNRIN	0.85696	0.00986161	0.858458	0.0216992	0.361376	0.0595185	0.322799	0.0641562	0.858458	0.0216992	0.85696	0.00986161	0.85696	0.00986161	0.735727	-0.0199856	0.735727	-0.0199856	0.735727	-0.0199856	0.858458	FALSE	TRUE	FALSE	TRUE	FALSE	TRUE	FALSE	TRUE	FALSE	TRUE	FALSE	TRUE	FALSE	TRUE	FALSE	TRUE	FALSE	TRUE	FALSE	TRUE	FALSE
DTX3	0.772616	0.0305428	0.530361	0.111925	0.711361	0.0885541	0.74353	0.046248	0.874951	-0.0439796	0.772616	0.0305428	0.772616	0.0305428	0.7172	0.0506695	0.7172	0.0506695	0.7172	0.0506695	0.858462	FALSE	TRUE	FALSE	FALSE	FALSE	FALSE	FALSE	TRUE	FALSE	TRUE	FALSE	TRUE	FALSE	TRUE	FALSE	TRUE	FALSE	TRUE	FALSE	TRUE	FALSE
LYZL4	0.857577	-0.0183735	0.795723	-0.0665785	0.698102	0.0734053	0.506262	0.0939712	0.729526	-0.106883	0.857577	-0.0183735	0.857577	-0.0183735	0.858476	0.0324222	0.858476	0.0324222	0.858476	0.0324222	0.858476	FALSE	TRUE	FALSE	TRUE	FALSE	FALSE	FALSE	FALSE	FALSE	TRUE	FALSE	TRUE	FALSE	TRUE	FALSE	TRUE	FALSE	TRUE	FALSE	TRUE	FALSE
FAM96B	0.365	0.0521223	0.994495	0.0012315	0.600964	0.103425	0.929722	-0.00882156	0.120092	0.480588	0.774822	-0.0207859	0.365	0.0521223	0.600964	0.103425	0.600964	0.103425	0.600964	0.103425	0.85852	FALSE	TRUE	FALSE	TRUE	FALSE	FALSE	FALSE	TRUE	FALSE	FALSE	FALSE	TRUE	FALSE	TRUE	FALSE	FALSE	FALSE	FALSE	FALSE	FALSE	FALSE
TAS2R42	0.764529	-0.0229033	0.858528	-0.0522479	0.7805	0.0380847	0.7805	0.0380847	0.858528	-0.0522479	0.764529	-0.0229033	0.764529	-0.0229033	0.764529	-0.0229033	0.764529	-0.0229033	0.764529	-0.0229033	0.858528	FALSE	TRUE	FALSE	TRUE	FALSE	TRUE	FALSE	TRUE	FALSE	TRUE	FALSE	TRUE	FALSE	TRUE	FALSE	TRUE	FALSE	TRUE	FALSE	TRUE	FALSE
ALDH6A1	0.848252	0.00463763	0.322726	-0.104433	0.418594	0.089587	0.776225	-0.0167986	0.828701	-0.0409234	0.858546	0.00581545	0.848252	0.00463763	0.698279	0.0339444	0.698279	0.0339444	0.698279	0.0339444	0.858546	FALSE	TRUE	FALSE	TRUE	FALSE	FALSE	FALSE	TRUE	FALSE	TRUE	FALSE	TRUE	FALSE	TRUE	FALSE	TRUE	FALSE	TRUE	FALSE	TRUE	FALSE
SLC9A5	0.38291	0.0213276	0.653072	0.0439493	0.844978	-0.0182282	0.341033	0.0474247	0.651802	0.0854347	0.229433	0.0355434	0.38291	0.0213276	0.858555	0.013029	0.858555	0.013029	0.858555	0.013029	0.858555	FALSE	TRUE	FALSE	TRUE	FALSE	TRUE	FALSE	TRUE	FALSE	FALSE	FALSE	TRUE	FALSE	TRUE	FALSE	TRUE	FALSE	TRUE	FALSE	TRUE	FALSE
CCR2	0.483318	0.0199465	0.642784	0.0679845	0.951891	0.00884341	0.424048	0.0615529	0.686858	0.11269	0.917318	-0.00426409	0.483318	0.0199465	0.556827	-0.0531652	0.556827	-0.0531652	0.556827	-0.0531652	0.858572	FALSE	TRUE	FALSE	TRUE	FALSE	TRUE	FALSE	TRUE	FALSE	FALSE	FALSE	TRUE	FALSE	TRUE	FALSE	TRUE	FALSE	TRUE	FALSE	TRUE	FALSE
C15orf62	0.912067	0.00514213	0.326238	-0.214441	0.405097	-0.107005	0.392395	-0.0840288	0.151769	-0.469609	0.754117	-0.0169074	0.912067	0.00514213	0.601026	-0.0571196	0.601026	-0.0571196	0.601026	-0.0571196	0.858609	FALSE	TRUE	FALSE	TRUE	FALSE	TRUE	FALSE	TRUE	FALSE	TRUE	FALSE	TRUE	FALSE	TRUE	FALSE	TRUE	FALSE	TRUE	FALSE	TRUE	FALSE
OR2V2	0.84421	0.0227927	0.858635	-0.0498262	0.844441	0.0548904	0.757442	-0.0765826	0.667351	0.140982	0.84421	0.0227927	0.84421	0.0227927	0.665318	0.0513924	0.665318	0.0513924	0.665318	0.0513924	0.858635	FALSE	TRUE	FALSE	TRUE	FALSE	TRUE	FALSE	TRUE	FALSE	FALSE	FALSE	TRUE	FALSE	TRUE	FALSE	TRUE	FALSE	TRUE	FALSE	TRUE	FALSE
DNAJC1	0.601058	0.014426	0.600839	0.0535622	0.335302	0.0888774	0.367959	0.0496246	0.273313	0.166945	0.590421	0.0179848	0.601058	0.014426	0.953171	0.00381216	0.953171	0.00381216	0.953171	0.00381216	0.858654	FALSE	TRUE	FALSE	TRUE	FALSE	FALSE	FALSE	TRUE	FALSE	FALSE	FALSE	TRUE	FALSE	TRUE	FALSE	TRUE	FALSE	TRUE	FALSE	TRUE	FALSE
OST4	0.858737	0.03027									0.858737	0.03027	0.858737	0.03027	0.858737	0.03027	0.858737	0.03027	0.858737	0.03027	0.858737	FALSE	TRUE									FALSE	TRUE	FALSE	TRUE	FALSE	TRUE	FALSE	TRUE	FALSE	TRUE	FALSE
CCL8	0.429433	-0.0494177			0.921615	-0.0344902	0.921615	-0.0344902			0.921615	-0.0344902	0.429433	-0.0494177	0.429433	-0.0494177	0.429433	-0.0494177	0.921615	-0.0344902	0.858866	FALSE	TRUE			FALSE	TRUE	FALSE	TRUE			FALSE	TRUE	FALSE	TRUE	FALSE	TRUE	FALSE	TRUE	FALSE	TRUE	FALSE
RTP3	0.495842	0.0424778	0.367701	0.223162	0.455898	0.133015	0.598103	0.071285	0.770828	0.110231	0.495842	0.0424778	0.495842	0.0424778	0.859037	-0.0209093	0.859037	-0.0209093	0.859037	-0.0209093	0.859037	FALSE	TRUE	FALSE	FALSE	FALSE	FALSE	FALSE	TRUE	FALSE	FALSE	FALSE	TRUE	FALSE	TRUE	FALSE	TRUE	FALSE	TRUE	FALSE	TRUE	FALSE
PRR9	0.772168	0.0245414	0.859062	-0.0499056	0.841741	0.0329051	0.841741	0.0329051	0.859062	-0.0499056	0.772168	0.0245414	0.772168	0.0245414	0.772168	0.0245414	0.772168	0.0245414	0.772168	0.0245414	0.859062	FALSE	TRUE	FALSE	TRUE	FALSE	TRUE	FALSE	TRUE	FALSE	TRUE	FALSE	TRUE	FALSE	TRUE	FALSE	TRUE	FALSE	TRUE	FALSE	TRUE	FALSE
OR51L1	0.59279	0.0309576	0.851538	-0.0434039	0.468505	-0.105007	0.791704	-0.0316239	0.782561	-0.0771996	0.671198	0.0299397	0.59279	0.0309576	0.85907	-0.0186476	0.85907	-0.0186476	0.85907	-0.0186476	0.85907	FALSE	TRUE	FALSE	TRUE	FALSE	TRUE	FALSE	TRUE	FALSE	TRUE	FALSE	TRUE	FALSE	TRUE	FALSE	TRUE	FALSE	TRUE	FALSE	TRUE	FALSE
PRDM12	0.653459	-0.0155391	0.950879	0.00824478	0.278068	0.16534	0.768085	-0.0238918	0.970185	0.00840502	0.515446	0.0326692	0.290548	-0.0195937	0.221108	-0.0238266	0.463264	-0.0310627	0.42974	0.0725053	0.859077	FALSE	TRUE	FALSE	TRUE	FALSE	FALSE	FALSE	TRUE	FALSE	TRUE	FALSE	TRUE	FALSE	TRUE	FALSE	TRUE	FALSE	TRUE	FALSE	TRUE	FALSE
ATG12	0.859089	0.00817064	0.5038	0.109656	0.768601	-0.0406929	0.819851	0.0215681	0.342353	-0.235458	0.859089	0.00817064	0.859089	0.00817064	0.651803	-0.0247694	0.651803	-0.0247694	0.651803	-0.0247694	0.859089	FALSE	TRUE	FALSE	FALSE	FALSE	TRUE	FALSE	TRUE	FALSE	TRUE	FALSE	TRUE	FALSE	TRUE	FALSE	TRUE	FALSE	TRUE	FALSE	TRUE	FALSE
TP53INP2	0.713378	0.0152166	0.631099	0.0928417	0.547742	-0.095596	0.897018	0.0120633	0.773243	0.0944576	0.381136	0.0571537	0.713378	0.0152166	0.572083	0.0564982	0.572083	0.0564982	0.572083	0.0564982	0.859159	FALSE	TRUE	FALSE	FALSE	FALSE	TRUE	FALSE	TRUE	FALSE	FALSE	FALSE	TRUE	FALSE	TRUE	FALSE	TRUE	FALSE	TRUE	FALSE	TRUE	FALSE
DIO2	0.811715	0.0120468	0.536844	0.101165	0.507703	-0.0885989	0.859213	-0.0149437	0.434485	-0.218337	0.536503	-0.0444619	0.811715	0.0120468	0.656665	0.0277785	0.656665	0.0277785	0.417246	-0.106309	0.859213	FALSE	TRUE	FALSE	FALSE	FALSE	TRUE	FALSE	TRUE	FALSE	TRUE	FALSE	TRUE	FALSE	TRUE	FALSE	TRUE	FALSE	TRUE	FALSE	TRUE	FALSE
ZCRB1	0.415438	0.0318348	0.945754	-0.0121368	0.504054	-0.0944409	0.921008	-0.0083227	0.257774	-0.280331	0.799861	-0.0141501	0.942252	0.00149387	0.24538	0.0734508	0.24538	0.0734508	0.770809	-0.0301916	0.859247	FALSE	TRUE	FALSE	TRUE	FALSE	TRUE	FALSE	TRUE	FALSE	TRUE	FALSE	TRUE	FALSE	TRUE	FALSE	TRUE	FALSE	TRUE	FALSE	TRUE	FALSE
RGCC	0.679777	-0.0330476	0.826146	-0.0399172	0.702664	0.0581538	0.859285	-0.0178206	0.407993	-0.204916	0.679777	-0.0330476	0.679777	-0.0330476	0.359913	0.10775	0.359913	0.10775	0.359913	0.10775	0.859285	FALSE	TRUE	FALSE	TRUE	FALSE	TRUE	FALSE	TRUE	FALSE	TRUE	FALSE	TRUE	FALSE	TRUE	FALSE	FALSE	FALSE	FALSE	FALSE	FALSE	FALSE
POLD4	0.774005	-0.0151805	0.861653	0.0431964	0.931252	-0.0206585	0.0859289	0.290785	0.780928	-0.0777691	0.676612	0.045278	0.774005	-0.0151805	0.955599	-0.00414889	0.955599	-0.00414889	0.361697	-0.139079	0.859289	FALSE	TRUE	FALSE	TRUE	FALSE	TRUE	FALSE	FALSE	FALSE	TRUE	FALSE	TRUE	FALSE	TRUE	FALSE	TRUE	FALSE	TRUE	FALSE	TRUE	FALSE
EBF3	0.662644	-0.0247567	0.79841	-0.0334834	0.260959	0.368412	0.837784	-0.0143487			0.662644	-0.0247567	0.662644	-0.0247567	0.8593	0.0286051	0.8593	0.0286051	0.8593	0.0286051	0.8593	FALSE	TRUE	FALSE	TRUE	FALSE	FALSE	FALSE	TRUE			FALSE	TRUE	FALSE	TRUE	FALSE	TRUE	FALSE	TRUE	FALSE	TRUE	FALSE
CES3	0.596448	-0.0185569	0.773387	0.0495945	0.992805	0.00111777	0.752679	-0.0303086	0.265146	0.225528	0.629807	0.0274713	0.588757	-0.00681536	0.577332	-0.0201866	0.577332	-0.0201866	0.576789	0.0347501	0.859319	FALSE	TRUE	FALSE	TRUE	FALSE	TRUE	FALSE	TRUE	FALSE	FALSE	FALSE	TRUE	FALSE	TRUE	FALSE	TRUE	FALSE	TRUE	FALSE	TRUE	FALSE
CYSLTR2	0.6875	0.0158204	0.954057	0.0102758	0.65497	0.069021	0.814918	-0.0194844	0.151391	0.383839	0.6875	0.0158204	0.6875	0.0158204	0.522734	0.059835	0.522734	0.059835	0.522734	0.059835	0.859375	FALSE	TRUE	FALSE	TRUE	FALSE	TRUE	FALSE	TRUE	FALSE	FALSE	FALSE	TRUE	FALSE	TRUE	FALSE	TRUE	FALSE	TRUE	FALSE	TRUE	FALSE
CD79B	0.25782	-0.102422	0.45621	-0.144085	0.697581	-0.10403	0.863219	-0.0215442	0.993591	-0.0023555	0.25782	-0.102422	0.25782	-0.102422	0.697581	-0.10403	0.697581	-0.10403	0.697581	-0.10403	0.8594	FALSE	TRUE	FALSE	TRUE	FALSE	TRUE	FALSE	TRUE	FALSE	TRUE	FALSE	TRUE	FALSE	TRUE	FALSE	TRUE	FALSE	TRUE	FALSE	TRUE	FALSE
OR5T2	0.8594	0.00582502	0.438069	0.227426	0.47637	-0.100725	0.47637	-0.100725	0.438069	0.227426	0.6569	-0.0329896	0.8594	0.00582502	0.8594	0.00582502	0.8594	0.00582502	0.6569	-0.0329896	0.8594	FALSE	TRUE	FALSE	FALSE	FALSE	TRUE	FALSE	TRUE	FALSE	FALSE	FALSE	TRUE	FALSE	TRUE	FALSE	TRUE	FALSE	TRUE	FALSE	TRUE	FALSE
NAA16	0.786355	-0.00554535	0.402527	0.0611542	0.671953	0.0271504	0.391444	0.0335245	0.673473	0.0491992	0.859458	0.00439737	0.533564	0.00852661	0.838315	0.00805355	0.838315	0.00805355	0.838315	0.00805355	0.859458	FALSE	TRUE	FALSE	TRUE	FALSE	TRUE	FALSE	TRUE	FALSE	TRUE	FALSE	TRUE	FALSE	TRUE	FALSE	TRUE	FALSE	TRUE	FALSE	TRUE	FALSE
MAFB	0.859492	0.0197621	0.730832	-0.0592372			0.624654	-0.0617399			0.859492	0.0197621	0.859492	0.0197621							0.859492	FALSE	TRUE	FALSE	TRUE			FALSE	TRUE			FALSE	TRUE	FALSE	TRUE							FALSE
C1QTNF5	0.859641	-0.0107474	0.549687	0.248133	0.416115	-0.188548	0.416115	-0.188548	0.549687	0.248133	0.316692	-0.22529	0.859641	-0.0107474	0.859641	-0.0107474	0.859641	-0.0107474	0.316692	-0.22529	0.859641	FALSE	TRUE	FALSE	FALSE	FALSE	TRUE	FALSE	TRUE	FALSE	FALSE	FALSE	TRUE	FALSE	TRUE	FALSE	TRUE	FALSE	TRUE	FALSE	TRUE	FALSE
PTPRD	0.642799	0.00603493	0.160652	-0.069467	0.202676	0.147668	0.687739	-0.00997492	0.924624	0.0182913	0.915359	-0.00179531	0.642799	0.00603493	0.594414	0.043307	0.594414	0.043307	0.594414	0.043307	0.859674	FALSE	TRUE	FALSE	TRUE	FALSE	FALSE	FALSE	TRUE	FALSE	TRUE	FALSE	TRUE	FALSE	TRUE	FALSE	TRUE	FALSE	TRUE	FALSE	TRUE	FALSE
BAIAP2	0.577535	-0.0189945	0.39897	-0.0874629	0.269156	0.132305	0.648404	0.0247996	0.819182	0.0499679	0.840685	0.00766777	0.577535	-0.0189945	0.278329	-0.0604331	0.278329	-0.0604331	0.859697	0.014491	0.859697	FALSE	TRUE	FALSE	TRUE	FALSE	FALSE	FALSE	TRUE	FALSE	TRUE	FALSE	TRUE	FALSE	TRUE	FALSE	TRUE	FALSE	TRUE	FALSE	TRUE	FALSE
SLC25A10	0.870427	-0.00389297	0.130589	0.185737	0.300152	0.104853	0.452152	0.0448361	0.343458	0.187329	0.534324	0.0197315	0.870427	-0.00389297	0.687882	-0.0281696	0.687882	-0.0281696	0.687882	-0.0281696	0.859853	FALSE	TRUE	FALSE	FALSE	FALSE	FALSE	FALSE	TRUE	FALSE	FALSE	FALSE	TRUE	FALSE	TRUE	FALSE	TRUE	FALSE	TRUE	FALSE	TRUE	FALSE
GALNT13	0.171974	-0.0443918	0.580563	0.0514736	0.639176	0.0504304	0.84136	-0.0109707	0.567107	-0.088847	0.278892	-0.0418717	0.171974	-0.0443918	0.979797	-0.00186506	0.979797	-0.00186506	0.979797	-0.00186506	0.85987	FALSE	TRUE	FALSE	TRUE	FALSE	TRUE	FALSE	TRUE	FALSE	TRUE	FALSE	TRUE	FALSE	TRUE	FALSE	TRUE	FALSE	TRUE	FALSE	TRUE	FALSE
ENHO	0.859882	0.049351	0.310193	-0.384136	0.859882	0.049351	0.859882	0.049351	0.310193	-0.384136	0.859882	0.049351	0.859882	0.049351	0.859882	0.049351	0.859882	0.049351	0.859882	0.049351	0.859882	FALSE	TRUE	FALSE	TRUE	FALSE	TRUE	FALSE	TRUE	FALSE	TRUE	FALSE	TRUE	FALSE	TRUE	FALSE	TRUE	FALSE	TRUE	FALSE	TRUE	FALSE
APOD	0.852164	-0.008674	0.343956	0.175457	0.962934	-0.0129885	0.588413	0.0670373	0.591778	0.165696	0.849275	-0.0101406	0.852164	-0.008674	0.264278	0.0929398	0.264278	0.0929398	0.264278	0.0929398	0.85989	FALSE	TRUE	FALSE	FALSE	FALSE	TRUE	FALSE	TRUE	FALSE	FALSE	FALSE	TRUE	FALSE	TRUE	FALSE	FALSE	FALSE	FALSE	FALSE	FALSE	FALSE
PLXNA3	0.945912	0.000782941	0.679601	-0.0217008	0.908849	0.00964262	0.0859904	-0.052159	0.926032	0.0112929	0.901243	-0.0022265	0.945912	0.000782941	0.514511	-0.0419746	0.514511	-0.0419746	0.514511	-0.0419746	0.859904	FALSE	TRUE	FALSE	TRUE	FALSE	TRUE	FALSE	TRUE	FALSE	TRUE	FALSE	TRUE	FALSE	TRUE	FALSE	TRUE	FALSE	TRUE	FALSE	TRUE	FALSE
KAZALD1	0.603384	-0.0153679	0.694405	-0.0583215	0.800891	-0.0337442	0.328038	-0.0697563	0.0859954	-0.410932	0.213486	-0.0486819	0.898799	0.00314902	0.861983	0.00972233	0.861983	0.00972233	0.653044	-0.0362854	0.859954	FALSE	TRUE	FALSE	TRUE	FALSE	TRUE	FALSE	TRUE	FALSE	TRUE	FALSE	TRUE	FALSE	TRUE	FALSE	TRUE	FALSE	TRUE	FALSE	TRUE	FALSE
TTC32	0.859974	-0.00678151	0.695228	-0.0942239	0.41026	-0.122817	0.322793	-0.113368	0.665387	0.164452	0.786648	0.0153481	0.859974	-0.00678151	0.478162	0.0613462	0.478162	0.0613462	0.478162	0.0613462	0.859974	FALSE	TRUE	FALSE	TRUE	FALSE	TRUE	FALSE	TRUE	FALSE	FALSE	FALSE	TRUE	FALSE	TRUE	FALSE	TRUE	FALSE	TRUE	FALSE	TRUE	FALSE
FGF4	0.860006	-0.0130568	0.751459	0.0734433	0.704689	0.124294	0.184928	-0.172181	0.371909	0.370453	0.860006	-0.0130568	0.860006	-0.0130568	0.609158	0.0740595	0.609158	0.0740595	0.609158	0.0740595	0.860006	FALSE	TRUE	FALSE	FALSE	FALSE	FALSE	FALSE	TRUE	FALSE	FALSE	FALSE	TRUE	FALSE	TRUE	FALSE	TRUE	FALSE	TRUE	FALSE	TRUE	FALSE
RYR3	0.156752	0.0136297	0.838505	-0.00716107	0.467031	-0.0363546	0.881281	0.00283149	0.30005	0.0794947	0.344007	0.0113136	0.271627	0.00872055	0.916402	-0.00439697	0.916402	-0.00439697	0.916402	-0.00439697	0.860017	FALSE	TRUE	FALSE	TRUE	FALSE	TRUE	FALSE	TRUE	FALSE	FALSE	FALSE	TRUE	FALSE	TRUE	FALSE	TRUE	FALSE	TRUE	FALSE	TRUE	FALSE
CNTNAP5	0.774022	-0.00717617	0.408308	0.0675596	0.53813	-0.0597908	0.920238	0.00462547	0.770911	0.0399902	0.291715	-0.0329078	0.774022	-0.00717617	0.670153	-0.0370006	0.670153	-0.0370006	0.670153	-0.0370006	0.860024	FALSE	TRUE	FALSE	TRUE	FALSE	TRUE	FALSE	TRUE	FALSE	TRUE	FALSE	TRUE	FALSE	TRUE	FALSE	TRUE	FALSE	TRUE	FALSE	TRUE	FALSE
IL1F10	0.462335	-0.0387138	0.835419	0.0517263	0.770497	0.0440799	0.860028	-0.0215683	0.855762	0.0598601	0.457318	-0.0672511	0.241493	-0.0214409	0.820602	-0.0135	0.820602	-0.0135	0.770497	0.0440799	0.860028	FALSE	TRUE	FALSE	TRUE	FALSE	TRUE	FALSE	TRUE	FALSE	TRUE	FALSE	TRUE	FALSE	TRUE	FALSE	TRUE	FALSE	TRUE	FALSE	TRUE	FALSE
ALS2CR11	0.726727	-0.00824576	0.618659	-0.0550264	0.961869	0.00281744	0.774053	0.0167187	0.604667	-0.0576391	0.400918	-0.0276037	0.726774	-0.00584094	0.719606	-0.00603243	0.715733	-0.00868381	0.382593	-0.0292983	0.860059	FALSE	TRUE	FALSE	TRUE	FALSE	TRUE	FALSE	TRUE	FALSE	TRUE	FALSE	TRUE	FALSE	TRUE	FALSE	TRUE	FALSE	TRUE	FALSE	TRUE	FALSE
MRPS23	0.966467	0.00276465	0.514523	-0.108574	0.708089	-0.0556047	0.990508	0.00118981	0.23649	-0.347163	0.966467	0.00276465	0.966467	0.00276465	0.344067	-0.0895728	0.344067	-0.0895728	0.344067	-0.0895728	0.860167	FALSE	TRUE	FALSE	TRUE	FALSE	TRUE	FALSE	TRUE	FALSE	TRUE	FALSE	TRUE	FALSE	TRUE	FALSE	TRUE	FALSE	TRUE	FALSE	TRUE	FALSE
NOX1	0.208975	-0.0228752	0.532852	0.0680935	0.396878	0.0861548	0.688189	0.0213986	0.786135	0.0576666	0.863946	0.00481897	0.208975	-0.0228752	0.609481	0.0299346	0.609481	0.0299346	0.609481	0.0299346	0.860236	FALSE	TRUE	FALSE	TRUE	FALSE	FALSE	FALSE	TRUE	FALSE	TRUE	FALSE	TRUE	FALSE	TRUE	FALSE	TRUE	FALSE	TRUE	FALSE	TRUE	FALSE
NUDCD2	0.725256	-0.0197429	0.643968	-0.08753	0.836326	-0.0391272	0.553776	-0.059947	0.860237	-0.0516604	0.725256	-0.0197429	0.725256	-0.0197429	0.558246	-0.047471	0.558246	-0.047471	0.558246	-0.047471	0.860237	FALSE	TRUE	FALSE	TRUE	FALSE	TRUE	FALSE	TRUE	FALSE	TRUE	FALSE	TRUE	FALSE	TRUE	FALSE	TRUE	FALSE	TRUE	FALSE	TRUE	FALSE
DEFA4	0.860241	0.0157889			0.748731	0.0561461	0.748731	0.0561461			0.860241	0.0157889	0.860241	0.0157889	0.860241	0.0157889	0.860241	0.0157889	0.860241	0.0157889	0.860241	FALSE	TRUE			FALSE	TRUE	FALSE	TRUE			FALSE	TRUE	FALSE	TRUE	FALSE	TRUE	FALSE	TRUE	FALSE	TRUE	FALSE
TIMM9	0.447945	-0.0506263	0.560503	-0.14415	0.860342	-0.0420916	0.651977	-0.0677964	0.354486	-0.324264	0.397971	-0.0825643	0.447945	-0.0506263	0.860342	-0.0420916	0.860342	-0.0420916	0.860342	-0.0420916	0.860342	FALSE	TRUE	FALSE	TRUE	FALSE	TRUE	FALSE	TRUE	FALSE	TRUE	FALSE	TRUE	FALSE	TRUE	FALSE	TRUE	FALSE	TRUE	FALSE	TRUE	FALSE
ABCA10	0.688345	0.00939852	0.275585	0.131662	0.884256	-0.00952548	0.884256	-0.00952548	0.275585	0.131662	0.646614	-0.0180777	0.688345	0.00939852	0.688345	0.00939852	0.688345	0.00939852	0.646614	-0.0180777	0.860431	FALSE	TRUE	FALSE	FALSE	FALSE	TRUE	FALSE	TRUE	FALSE	FALSE	FALSE	TRUE	FALSE	TRUE	FALSE	TRUE	FALSE	TRUE	FALSE	TRUE	FALSE
FARSA	0.8437	0.0052535	0.763045	-0.0347343	0.408777	-0.0973393	0.196586	-0.0637177	0.27333	-0.268696	0.8463	-0.00568814	0.8437	0.0052535	0.860525	-0.0133237	0.860525	-0.0133237	0.860525	-0.0133237	0.860525	FALSE	TRUE	FALSE	TRUE	FALSE	TRUE	FALSE	TRUE	FALSE	TRUE	FALSE	TRUE	FALSE	TRUE	FALSE	TRUE	FALSE	TRUE	FALSE	TRUE	FALSE
HBP1	0.914779	-0.00388289	0.654712	-0.0418894	0.402821	-0.0969612	0.750973	-0.0186144	0.430264	-0.127301	0.643666	-0.0224584	0.914779	-0.00388289	0.377751	-0.0843602	0.377751	-0.0843602	0.377751	-0.0843602	0.860528	FALSE	TRUE	FALSE	TRUE	FALSE	TRUE	FALSE	TRUE	FALSE	TRUE	FALSE	TRUE	FALSE	TRUE	FALSE	TRUE	FALSE	TRUE	FALSE	TRUE	FALSE
YWHAQ	0.745256	-0.0313838	0.778747	-0.0477773	0.155538	0.353541	0.704258	0.04167	0.853105	-0.0609725	0.745256	-0.0313838	0.745256	-0.0313838	0.86055	-0.0276585	0.86055	-0.0276585	0.86055	-0.0276585	0.86055	FALSE	TRUE	FALSE	TRUE	FALSE	FALSE	FALSE	TRUE	FALSE	TRUE	FALSE	TRUE	FALSE	TRUE	FALSE	TRUE	FALSE	TRUE	FALSE	TRUE	FALSE
GRIK1	0.831728	0.00422275	0.343258	0.0622643	0.860582	0.012557	0.165534	0.0497562	0.249125	0.122489	0.567873	0.0121913	0.831728	0.00422275	0.746085	-0.013451	0.746085	-0.013451	0.845332	0.00941262	0.860582	FALSE	TRUE	FALSE	TRUE	FALSE	TRUE	FALSE	TRUE	FALSE	FALSE	FALSE	TRUE	FALSE	TRUE	FALSE	TRUE	FALSE	TRUE	FALSE	TRUE	FALSE
FAM21C	0.814207	0.00335718	0.217511	-0.0901181	0.26517	0.0837998	0.849047	0.00741585	0.68523	0.05022	0.756818	0.00702081	0.799059	-0.00220327	0.860603	0.00410491	0.860603	0.00410491	0.728196	0.013206	0.860603	FALSE	TRUE	FALSE	TRUE	FALSE	FALSE	FALSE	TRUE	FALSE	TRUE	FALSE	TRUE	FALSE	TRUE	FALSE	TRUE	FALSE	TRUE	FALSE	TRUE	FALSE
COBL	0.815807	-0.00599053	0.262928	-0.116793	0.481199	0.044041	0.622421	0.0232792	0.895443	0.0185821	0.648044	0.0132688	0.661184	-0.00840166	0.688493	0.0177093	0.688493	0.0177093	0.688493	0.0177093	0.860616	FALSE	TRUE	FALSE	TRUE	FALSE	TRUE	FALSE	TRUE	FALSE	TRUE	FALSE	TRUE	FALSE	TRUE	FALSE	TRUE	FALSE	TRUE	FALSE	TRUE	FALSE
NBAS	0.85202	-0.00248744	0.838457	0.0104901	0.860721	-0.00847768	0.60166	-0.0136939	0.0872935	-0.173792	0.258508	-0.0188241	0.809674	-0.00223976	0.821717	-0.0060909	0.821717	-0.0060909	0.677999	-0.014725	0.860721	FALSE	TRUE	FALSE	TRUE	FALSE	TRUE	FALSE	TRUE	FALSE	TRUE	FALSE	TRUE	FALSE	TRUE	FALSE	TRUE	FALSE	TRUE	FALSE	TRUE	FALSE
DNAJC10	0.729499	-0.00745167	0.720754	-0.027014	0.68147	0.029159	0.900521	-0.00516435	0.560601	-0.0724467	0.774658	-0.00764916	0.293462	0.0116339	0.390668	0.0424542	0.390668	0.0424542	0.390668	0.0424542	0.860731	FALSE	TRUE	FALSE	TRUE	FALSE	TRUE	FALSE	TRUE	FALSE	TRUE	FALSE	TRUE	FALSE	TRUE	FALSE	TRUE	FALSE	TRUE	FALSE	TRUE	FALSE
DNAH1	0.709444	0.00317706	0.450167	0.0324913	0.326056	-0.0403765	0.726937	0.00727779	0.279117	-0.0806078	0.723709	0.00430603	0.860802	-0.000938219	0.69363	0.00829349	0.69363	0.00829349	0.802537	0.00692052	0.860802	FALSE	TRUE	FALSE	TRUE	FALSE	TRUE	FALSE	TRUE	FALSE	TRUE	FALSE	TRUE	FALSE	TRUE	FALSE	TRUE	FALSE	TRUE	FALSE	TRUE	FALSE
FCGR2A	0.663356	-0.0338186	0.99903	-0.000292501	0.50445	-0.0971824	0.8452	-0.0234982	0.688674	0.0998149	0.663356	-0.0338186	0.663356	-0.0338186	0.32704	-0.0863391	0.32704	-0.0863391	0.32704	-0.0863391	0.860842	FALSE	TRUE	FALSE	TRUE	FALSE	TRUE	FALSE	TRUE	FALSE	FALSE	FALSE	TRUE	FALSE	TRUE	FALSE	TRUE	FALSE	TRUE	FALSE	TRUE	FALSE
ARSA	0.62846	-0.0129134	0.454976	0.0886455	0.167103	-0.161289	0.869113	-0.00890762	0.870792	-0.0376813	0.705651	0.0108971	0.252716	-0.0233628	0.516529	-0.0182709	0.360573	0.0563605	0.360573	0.0563605	0.860882	FALSE	TRUE	FALSE	FALSE	FALSE	TRUE	FALSE	TRUE	FALSE	TRUE	FALSE	TRUE	FALSE	TRUE	FALSE	TRUE	FALSE	TRUE	FALSE	TRUE	FALSE
KRT80	0.318478	-0.0827173	0.463546	0.151929	0.906609	0.0137007	0.906654	0.013181	0.743314	0.073619	0.318478	-0.0827173	0.318478	-0.0827173	0.602636	-0.0508718	0.602636	-0.0508718	0.602636	-0.0508718	0.860909	FALSE	TRUE	FALSE	FALSE	FALSE	TRUE	FALSE	TRUE	FALSE	FALSE	FALSE	TRUE	FALSE	TRUE	FALSE	TRUE	FALSE	TRUE	FALSE	TRUE	FALSE
TTC16	0.608932	0.0139668	0.735048	-0.0401815	0.305937	0.0823348	0.791838	0.0147903	0.246301	0.190068	0.739647	0.011293	0.608932	0.0139668	0.489236	0.0253455	0.489236	0.0253455	0.860938	0.00925921	0.860938	FALSE	TRUE	FALSE	TRUE	FALSE	FALSE	FALSE	TRUE	FALSE	FALSE	FALSE	TRUE	FALSE	TRUE	FALSE	TRUE	FALSE	TRUE	FALSE	TRUE	FALSE
KRT17	0.476599	-0.0245205	0.838074	-0.0265395	0.889957	0.0167059	0.813114	0.0162105	0.629882	0.0952834	0.297785	-0.0392869	0.476599	-0.0245205	0.516617	-0.0340115	0.516617	-0.0340115	0.196335	-0.0864982	0.861028	FALSE	TRUE	FALSE	TRUE	FALSE	TRUE	FALSE	TRUE	FALSE	FALSE	FALSE	TRUE	FALSE	TRUE	FALSE	TRUE	FALSE	TRUE	FALSE	TRUE	FALSE
HHATL	0.830604	0.00449324	0.884385	-0.0180133	0.209408	0.146603	0.677721	-0.025746	0.240041	0.237654	0.516642	-0.0216151	0.830604	0.00449324	0.486134	0.0263573	0.486134	0.0263573	0.291799	0.0681009	0.86107	FALSE	TRUE	FALSE	TRUE	FALSE	FALSE	FALSE	TRUE	FALSE	FALSE	FALSE	TRUE	FALSE	TRUE	FALSE	TRUE	FALSE	TRUE	FALSE	TRUE	FALSE
EMC3	0.880714	0.0114751	0.373479	0.161791	0.486734	-0.128942	0.77053	0.0256664	0.51668	-0.212516	0.880714	0.0114751	0.880714	0.0114751	0.486734	-0.128942	0.486734	-0.128942	0.486734	-0.128942	0.861133	FALSE	TRUE	FALSE	FALSE	FALSE	TRUE	FALSE	TRUE	FALSE	TRUE	FALSE	TRUE	FALSE	TRUE	FALSE	TRUE	FALSE	TRUE	FALSE	TRUE	FALSE
ANKS4B	0.76608	0.00798263	0.446534	-0.0952032	0.833912	-0.0328759	0.621666	-0.0332329	0.538245	-0.142707	0.861163	0.00748828	0.757087	0.00336523	0.463786	0.0724438	0.463786	0.0724438	0.463786	0.0724438	0.861163	FALSE	TRUE	FALSE	TRUE	FALSE	TRUE	FALSE	TRUE	FALSE	TRUE	FALSE	TRUE	FALSE	TRUE	FALSE	TRUE	FALSE	TRUE	FALSE	TRUE	FALSE
ARHGEF17	0.35534	-0.0144072	0.0861261	-0.119327	0.903999	0.0100062	0.590829	-0.0186131	0.860028	0.0224651	0.384715	-0.0161784	0.67248	-0.00519895	0.903999	0.0100062	0.903999	0.0100062	0.903999	0.0100062	0.861261	FALSE	TRUE	FALSE	TRUE	FALSE	TRUE	FALSE	TRUE	FALSE	TRUE	FALSE	TRUE	FALSE	TRUE	FALSE	TRUE	FALSE	TRUE	FALSE	TRUE	FALSE
HSPB3	0.438194	0.0237559	0.26959	-0.209097	0.263775	0.251494	0.880561	0.0175663	0.650817	-0.132811	0.37791	0.0500173	0.438194	0.0237559	0.811253	0.0137721	0.811253	0.0137721	0.516811	0.072416	0.861352	FALSE	TRUE	FALSE	TRUE	FALSE	FALSE	FALSE	TRUE	FALSE	TRUE	FALSE	TRUE	FALSE	TRUE	FALSE	TRUE	FALSE	TRUE	FALSE	TRUE	FALSE
PPP1R42	0.937676	-0.00217598	0.636257	0.0639934	0.775233	0.0303826	0.384419	0.0665519	0.5498	-0.130748	0.699661	-0.0185351	0.293881	0.016642	0.350151	0.015198	0.725837	-0.0106215	0.269303	-0.0726498	0.86137	FALSE	TRUE	FALSE	TRUE	FALSE	TRUE	FALSE	TRUE	FALSE	TRUE	FALSE	TRUE	FALSE	TRUE	FALSE	TRUE	FALSE	TRUE	FALSE	TRUE	FALSE
SPDYC	0.716078	-0.0238586	0.488277	0.140265	0.576729	0.0679798	0.734062	0.0350127	0.437112	0.186082	0.716078	-0.0238586	0.716078	-0.0238586	0.861423	0.0139889	0.861423	0.0139889	0.861423	0.0139889	0.861423	FALSE	TRUE	FALSE	FALSE	FALSE	TRUE	FALSE	TRUE	FALSE	FALSE	FALSE	TRUE	FALSE	TRUE	FALSE	TRUE	FALSE	TRUE	FALSE	TRUE	FALSE
NDUFS8	0.519359	0.0220949	0.760174	-0.0459272	0.51955	0.114954	0.741643	-0.020858	0.881833	-0.0415663	0.856908	-0.0074024	0.519359	0.0220949	0.258428	-0.135319	0.258428	-0.135319	0.258428	-0.135319	0.861427	FALSE	TRUE	FALSE	TRUE	FALSE	FALSE	FALSE	TRUE	FALSE	TRUE	FALSE	TRUE	FALSE	TRUE	FALSE	TRUE	FALSE	TRUE	FALSE	TRUE	FALSE
ZBTB8B	0.861427	-0.0158064	0.393386	-0.187525	0.440015	-0.0979548	0.440015	-0.0979548	0.393386	-0.187525	0.861427	-0.0158064	0.861427	-0.0158064	0.861427	-0.0158064	0.861427	-0.0158064	0.861427	-0.0158064	0.861427	FALSE	TRUE	FALSE	TRUE	FALSE	TRUE	FALSE	TRUE	FALSE	TRUE	FALSE	TRUE	FALSE	TRUE	FALSE	TRUE	FALSE	TRUE	FALSE	TRUE	FALSE
AIF1L	0.496939	-0.0355203	0.286909	0.197481	0.563327	-0.1263	0.646899	-0.046625	0.437984	-0.271823	0.259651	-0.0756431	0.599345	-0.00948867	0.775296	-0.00528617	0.963013	0.0031652	0.7105	-0.0440679	0.86144	FALSE	TRUE	FALSE	FALSE	FALSE	TRUE	FALSE	TRUE	FALSE	TRUE	FALSE	TRUE	FALSE	TRUE	FALSE	TRUE	FALSE	TRUE	FALSE	TRUE	FALSE
GEMIN8	0.819458	-0.00597675	0.2395	0.237788	0.83904	0.0768193	0.339223	0.117275			0.843749	0.0137261	0.86145	-0.00146331	0.83904	0.0768193	0.83904	0.0768193	0.83904	0.0768193	0.86145	FALSE	TRUE	FALSE	FALSE	FALSE	FALSE	FALSE	FALSE			FALSE	TRUE	FALSE	TRUE	FALSE	TRUE	FALSE	TRUE	FALSE	TRUE	FALSE
CCDC188	0.689171	0.0144159	0.21557	0.382441	0.936135	0.00835301	0.936135	0.00835301	0.21557	0.382441	0.593602	0.0271046	0.689171	0.0144159	0.689171	0.0144159	0.689171	0.0144159	0.593602	0.0271046	0.861464	FALSE	TRUE	FALSE	FALSE	FALSE	TRUE	FALSE	TRUE	FALSE	FALSE	FALSE	TRUE	FALSE	TRUE	FALSE	TRUE	FALSE	TRUE	FALSE	TRUE	FALSE
ZFAND1	0.56598	0.0150285	0.416891	0.113523	0.953698	0.00648446	0.83197	0.0137152	0.755309	-0.0701133	0.230509	-0.0438277	0.56598	0.0150285	0.324549	0.0483843	0.324549	0.0483843	0.603055	0.0317474	0.861507	FALSE	TRUE	FALSE	FALSE	FALSE	TRUE	FALSE	TRUE	FALSE	TRUE	FALSE	TRUE	FALSE	TRUE	FALSE	TRUE	FALSE	TRUE	FALSE	TRUE	FALSE
HMP19	0.856487	-0.00797017	0.494188	-0.149518	0.691224	-0.130289	0.252358	0.115202			0.861544	-0.0100973	0.856487	-0.00797017	0.819793	-0.0282518	0.819793	-0.0282518	0.819793	-0.0282518	0.861544	FALSE	TRUE	FALSE	TRUE	FALSE	TRUE	FALSE	FALSE			FALSE	TRUE	FALSE	TRUE	FALSE	TRUE	FALSE	TRUE	FALSE	TRUE	FALSE
NYX	0.633974	0.0172157	0.472103	0.0769187	0.934969	0.0129634	0.723555	-0.0242255	0.266218	-0.26593	0.575417	0.0204063	0.633974	0.0172157	0.775394	0.0311534	0.775394	0.0311534	0.775394	0.0311534	0.861549	FALSE	TRUE	FALSE	FALSE	FALSE	TRUE	FALSE	TRUE	FALSE	TRUE	FALSE	TRUE	FALSE	TRUE	FALSE	TRUE	FALSE	TRUE	FALSE	TRUE	FALSE
ZNF649	0.993934	-0.000626339	0.172315	-0.282931	0.869736	-0.01607	0.869736	-0.01607	0.172315	-0.282931	0.993934	-0.000626339	0.993934	-0.000626339	0.993934	-0.000626339	0.993934	-0.000626339	0.993934	-0.000626339	0.861575	FALSE	TRUE	FALSE	TRUE	FALSE	TRUE	FALSE	TRUE	FALSE	TRUE	FALSE	TRUE	FALSE	TRUE	FALSE	TRUE	FALSE	TRUE	FALSE	TRUE	FALSE
CCDC126	0.981833	0.00217874	0.429122	-0.189292	0.603111	0.170432	0.24115	-0.146546	0.536615	0.216544	0.887932	-0.014519	0.981833	0.00217874	0.603111	0.170432	0.603111	0.170432	0.603111	0.170432	0.861587	FALSE	TRUE	FALSE	TRUE	FALSE	FALSE	FALSE	TRUE	FALSE	FALSE	FALSE	TRUE	FALSE	TRUE	FALSE	FALSE	FALSE	FALSE	FALSE	FALSE	FALSE
ZMYM2	0.814207	0.0107337	0.535757	-0.0591906	0.196801	-0.150699	0.861593	0.00994621	0.184495	-0.194443	0.814207	0.0107337	0.814207	0.0107337	0.506386	-0.0628499	0.506386	-0.0628499	0.506386	-0.0628499	0.861593	FALSE	TRUE	FALSE	TRUE	FALSE	TRUE	FALSE	TRUE	FALSE	TRUE	FALSE	TRUE	FALSE	TRUE	FALSE	TRUE	FALSE	TRUE	FALSE	TRUE	FALSE
GHR	0.75	-0.00564649	0.226398	-0.113392	0.345459	-0.0927931	0.396329	-0.0419653	0.210635	-0.205323	0.691629	-0.0129205	0.75	-0.00564649	0.775439	0.0152611	0.775439	0.0152611	0.961087	-0.00319378	0.861599	FALSE	TRUE	FALSE	TRUE	FALSE	TRUE	FALSE	TRUE	FALSE	TRUE	FALSE	TRUE	FALSE	TRUE	FALSE	TRUE	FALSE	TRUE	FALSE	TRUE	FALSE
SMIM13	0.8616	-0.0371167			0.311459	-0.332101	0.311459	-0.332101			0.8616	-0.0371167	0.8616	-0.0371167	0.8616	-0.0371167	0.8616	-0.0371167	0.8616	-0.0371167	0.8616	FALSE	TRUE			FALSE	TRUE	FALSE	TRUE			FALSE	TRUE	FALSE	TRUE	FALSE	TRUE	FALSE	TRUE	FALSE	TRUE	FALSE
ZNF546	0.516984	0.0141636	0.34476	-0.166668	0.933782	0.00679426	0.933782	0.00679426	0.34476	-0.166668	0.701192	0.0192469	0.365162	0.0163293	0.365162	0.0163293	0.516984	0.0141636	0.701192	0.0192469	0.86164	FALSE	TRUE	FALSE	TRUE	FALSE	TRUE	FALSE	TRUE	FALSE	TRUE	FALSE	TRUE	FALSE	TRUE	FALSE	TRUE	FALSE	TRUE	FALSE	TRUE	FALSE
RP5-972B16.2	0.670194	0.0376203	0.941158	0.0119034	0.232974	-0.220979	0.903312	0.0129952			0.670194	0.0376203	0.670194	0.0376203	0.650353	-0.0612514	0.650353	-0.0612514	0.650353	-0.0612514	0.861678	FALSE	TRUE	FALSE	TRUE	FALSE	TRUE	FALSE	TRUE			FALSE	TRUE	FALSE	TRUE	FALSE	TRUE	FALSE	TRUE	FALSE	TRUE	FALSE
FITM1	0.437209	-0.0251375	0.984057	-0.00370327	0.72343	0.0598657	0.870691	0.0131798	0.709481	-0.122042	0.517089	-0.0305321	0.437209	-0.0251375	0.310427	-0.07363	0.310427	-0.07363	0.189572	-0.136771	0.861815	FALSE	TRUE	FALSE	TRUE	FALSE	TRUE	FALSE	TRUE	FALSE	TRUE	FALSE	TRUE	FALSE	TRUE	FALSE	TRUE	FALSE	TRUE	FALSE	TRUE	FALSE
NMRAL1	0.625557	0.0145247	0.215551	-0.19996	0.352692	-0.112233	0.369764	-0.0602116	0.434382	-0.166336	0.558415	0.021455	0.625557	0.0145247	0.861854	-0.013945	0.861854	-0.013945	0.859898	-0.0142507	0.861854	FALSE	TRUE	FALSE	TRUE	FALSE	TRUE	FALSE	TRUE	FALSE	TRUE	FALSE	TRUE	FALSE	TRUE	FALSE	TRUE	FALSE	TRUE	FALSE	TRUE	FALSE
ZNF623	0.8619	-0.00933483	0.838632	0.0458108	0.658506	-0.051651	0.658506	-0.051651	0.838632	0.0458108	0.847622	0.0131075	0.8619	-0.00933483	0.8619	-0.00933483	0.8619	-0.00933483	0.847622	0.0131075	0.8619	FALSE	TRUE	FALSE	TRUE	FALSE	TRUE	FALSE	TRUE	FALSE	TRUE	FALSE	TRUE	FALSE	TRUE	FALSE	TRUE	FALSE	TRUE	FALSE	TRUE	FALSE
TBPL2	0.775826	-0.0111278	0.896236	0.0204279	0.738117	-0.0317883	0.702191	-0.0248116	0.21569	-0.286796	0.762105	-0.0136289	0.775826	-0.0111278	0.587115	-0.0306318	0.587115	-0.0306318	0.463033	-0.0594232	0.862029	FALSE	TRUE	FALSE	TRUE	FALSE	TRUE	FALSE	TRUE	FALSE	TRUE	FALSE	TRUE	FALSE	TRUE	FALSE	TRUE	FALSE	TRUE	FALSE	TRUE	FALSE
CCDC142	0.640316	-0.0162797	0.814094	-0.0280457	0.623814	-0.0407038	0.197251	-0.0806374	0.689658	-0.0573949	0.684527	-0.0184324	0.640316	-0.0162797	0.584694	0.0268442	0.584694	0.0268442	0.903825	0.00892746	0.862073	FALSE	TRUE	FALSE	TRUE	FALSE	TRUE	FALSE	TRUE	FALSE	TRUE	FALSE	TRUE	FALSE	TRUE	FALSE	TRUE	FALSE	TRUE	FALSE	TRUE	FALSE
MAEL	0.862321	0.006091	0.850289	-0.0248832	0.658075	0.0500334	0.472845	0.0498876	0.513927	-0.139591	0.515491	0.0312117	0.403926	0.0108568	0.828715	0.02008	0.828715	0.02008	0.828715	0.02008	0.862321	FALSE	TRUE	FALSE	TRUE	FALSE	TRUE	FALSE	TRUE	FALSE	TRUE	FALSE	TRUE	FALSE	TRUE	FALSE	TRUE	FALSE	TRUE	FALSE	TRUE	FALSE
NNAT	0.862356	-0.0188169	0.202161	-0.278745			0.627201	-0.0671332			0.862356	-0.0188169	0.862356	-0.0188169							0.862356	FALSE	TRUE	FALSE	TRUE			FALSE	TRUE			FALSE	TRUE	FALSE	TRUE							FALSE
GATSL3	0.906299	0.00428766	0.164559	-0.187851	0.689939	-0.0698502	0.584146	-0.0378062	0.532097	-0.204661	0.573326	0.0231183	0.906299	0.00428766	0.689939	-0.0698502	0.689939	-0.0698502	0.689939	-0.0698502	0.862424	FALSE	TRUE	FALSE	TRUE	FALSE	TRUE	FALSE	TRUE	FALSE	TRUE	FALSE	TRUE	FALSE	TRUE	FALSE	TRUE	FALSE	TRUE	FALSE	TRUE	FALSE
ARF6	0.862482	0.0350228	0.307425	-0.272993			0.862482	0.0350228			0.862482	0.0350228	0.862482	0.0350228							0.862482	FALSE	TRUE	FALSE	TRUE			FALSE	TRUE			FALSE	TRUE	FALSE	TRUE							FALSE
NUP93	0.616787	0.0105848	0.455943	0.0691549	0.80311	0.0238533	0.457279	-0.0336187	0.647587	0.0738029	0.961675	-0.00125354	0.616787	0.0105848	0.689993	0.0279702	0.689993	0.0279702	0.689993	0.0279702	0.862491	FALSE	TRUE	FALSE	TRUE	FALSE	TRUE	FALSE	TRUE	FALSE	FALSE	FALSE	TRUE	FALSE	TRUE	FALSE	TRUE	FALSE	TRUE	FALSE	TRUE	FALSE
C1QL4	0.862532	0.00584653	0.706219	0.0762409	0.626843	0.159318	0.760742	0.0267922	0.626843	0.159318	0.465472	0.0387504	0.862532	0.00584653	0.626843	0.159318	0.626843	0.159318	0.626843	0.159318	0.862532	FALSE	TRUE	FALSE	FALSE	FALSE	FALSE	FALSE	TRUE	FALSE	FALSE	FALSE	TRUE	FALSE	TRUE	FALSE	FALSE	FALSE	FALSE	FALSE	FALSE	FALSE
CARD19	0.862555	0.00634004	0.588542	0.118223	0.812491	-0.0448946	0.249818	0.102684	0.564909	0.160901	0.862555	0.00634004	0.862555	0.00634004	0.422048	-0.0518791	0.422048	-0.0518791	0.422048	-0.0518791	0.862555	FALSE	TRUE	FALSE	FALSE	FALSE	TRUE	FALSE	FALSE	FALSE	FALSE	FALSE	TRUE	FALSE	TRUE	FALSE	TRUE	FALSE	TRUE	FALSE	TRUE	FALSE
AL034550.1	0.34614	-0.0343185	0.755985	-0.0352128	0.6321	-0.0992961	0.242961	-0.0848333	0.768749	-0.0681535	0.320606	-0.0532854	0.34614	-0.0343185	0.86272	-0.0185165	0.86272	-0.0185165	0.86272	-0.0185165	0.86272	FALSE	TRUE	FALSE	TRUE	FALSE	TRUE	FALSE	TRUE	FALSE	TRUE	FALSE	TRUE	FALSE	TRUE	FALSE	TRUE	FALSE	TRUE	FALSE	TRUE	FALSE
PLSCR4	0.313561	-0.048745	0.241623	0.176097	0.588621	-0.0783015	0.916088	0.009189	0.703899	0.0880876	0.469584	-0.0361067	0.776495	-0.00540531	0.479066	-0.0485505	0.479066	-0.0485505	0.771216	-0.0213139	0.862772	FALSE	TRUE	FALSE	FALSE	FALSE	TRUE	FALSE	TRUE	FALSE	FALSE	FALSE	TRUE	FALSE	TRUE	FALSE	TRUE	FALSE	TRUE	FALSE	TRUE	FALSE
GRAMD1A	0.698005	-0.00953591	0.317664	0.0913566	0.951375	-0.00498647	0.776538	-0.0133763	0.704493	-0.0490302	0.606093	-0.0139011	0.71648	-0.00575561	0.757696	-0.00604238	0.523446	-0.0396354	0.523446	-0.0396354	0.86282	FALSE	TRUE	FALSE	FALSE	FALSE	TRUE	FALSE	TRUE	FALSE	TRUE	FALSE	TRUE	FALSE	TRUE	FALSE	TRUE	FALSE	TRUE	FALSE	TRUE	FALSE
ZNF346	0.404089	-0.0447847	0.484388	-0.0978155	0.477364	0.0881018	0.85785	-0.014807	0.862864	0.0320525	0.404089	-0.0447847	0.462838	0.0192589	0.748292	0.0369315	0.748292	0.0369315	0.748292	0.0369315	0.862864	FALSE	TRUE	FALSE	TRUE	FALSE	FALSE	FALSE	TRUE	FALSE	TRUE	FALSE	TRUE	FALSE	TRUE	FALSE	TRUE	FALSE	TRUE	FALSE	TRUE	FALSE
HIBCH	0.862906	-0.00626562	0.541011	0.0640638	0.488474	-0.0655212	0.65214	0.0278766	0.295961	0.155884	0.862906	-0.00626562	0.862906	-0.00626562	0.831384	0.0114929	0.831384	0.0114929	0.831384	0.0114929	0.862906	FALSE	TRUE	FALSE	TRUE	FALSE	TRUE	FALSE	TRUE	FALSE	FALSE	FALSE	TRUE	FALSE	TRUE	FALSE	TRUE	FALSE	TRUE	FALSE	TRUE	FALSE
PAX4	0.846709	-0.00403308	0.787229	0.0400742	0.553913	-0.0691471	0.56205	-0.040999	0.862925	0.0443983	0.657264	-0.0148876	0.846709	-0.00403308	0.780686	0.0153509	0.780686	0.0153509	0.7597	-0.0207989	0.862925	FALSE	TRUE	FALSE	TRUE	FALSE	TRUE	FALSE	TRUE	FALSE	TRUE	FALSE	TRUE	FALSE	TRUE	FALSE	TRUE	FALSE	TRUE	FALSE	TRUE	FALSE
OSBPL11	0.742205	0.0104939	0.82972	-0.0207864	0.345175	-0.126305	0.870904	-0.0103003	0.43822	-0.12509	0.839055	0.00711189	0.742205	0.0104939	0.345175	-0.126305	0.345175	-0.126305	0.345175	-0.126305	0.862938	FALSE	TRUE	FALSE	TRUE	FALSE	TRUE	FALSE	TRUE	FALSE	TRUE	FALSE	TRUE	FALSE	TRUE	FALSE	TRUE	FALSE	TRUE	FALSE	TRUE	FALSE
RBBP7	0.863034	-0.0159029	0.216296	0.176746	0.739342	0.0459491	0.64013	0.0467045	0.580357	-0.109192	0.863034	-0.0159029	0.863034	-0.0159029	0.739342	0.0459491	0.739342	0.0459491	0.739342	0.0459491	0.863034	FALSE	TRUE	FALSE	FALSE	FALSE	TRUE	FALSE	TRUE	FALSE	TRUE	FALSE	TRUE	FALSE	TRUE	FALSE	TRUE	FALSE	TRUE	FALSE	TRUE	FALSE
SIAE	0.257938	-0.022048	0.157147	-0.172312	0.801547	-0.0202203	0.373789	-0.0500436	0.977882	0.00504289	0.279887	-0.0333397	0.431522	-0.0126725	0.888509	-0.00788687	0.888509	-0.00788687	0.888509	-0.00788687	0.863044	FALSE	TRUE	FALSE	TRUE	FALSE	TRUE	FALSE	TRUE	FALSE	TRUE	FALSE	TRUE	FALSE	TRUE	FALSE	TRUE	FALSE	TRUE	FALSE	TRUE	FALSE
MRPL15	0.580863	-0.0182078	0.468182	-0.112147	0.776778	0.0444506	0.503123	0.0429693	0.602565	-0.133956	0.993241	0.000378698	0.681733	0.00902627	0.35229	0.0265754	0.747564	-0.0367512	0.747564	-0.0367512	0.863087	FALSE	TRUE	FALSE	TRUE	FALSE	TRUE	FALSE	TRUE	FALSE	TRUE	FALSE	TRUE	FALSE	TRUE	FALSE	TRUE	FALSE	TRUE	FALSE	TRUE	FALSE
HACD4	0.386668	-0.0377824	0.907696	0.0155206	0.431549	0.104208	0.718374	0.0279691	0.205627	0.256203	0.962242	-0.00228981	0.386668	-0.0377824	0.78772	-0.0149257	0.78772	-0.0149257	0.353778	0.061428	0.863098	FALSE	TRUE	FALSE	TRUE	FALSE	FALSE	FALSE	TRUE	FALSE	FALSE	FALSE	TRUE	FALSE	TRUE	FALSE	TRUE	FALSE	TRUE	FALSE	TRUE	FALSE
RAB9A	0.465588	-0.0832328	0.985803	0.00336531			0.469379	-0.107383			0.465588	-0.0832328	0.465588	-0.0832328	0.755291	-0.0645607	0.755291	-0.0645607	0.755291	-0.0645607	0.86319	FALSE	TRUE	FALSE	TRUE			FALSE	TRUE			FALSE	TRUE	FALSE	TRUE	FALSE	TRUE	FALSE	TRUE	FALSE	TRUE	FALSE
NEDD4	0.690639	-0.00898615	0.595107	0.0425593	0.445369	-0.0461531	0.891414	-0.00562842	0.487952	0.0829832	0.689754	-0.0107729	0.133687	0.0151459	0.643564	-0.0141707	0.643564	-0.0141707	0.956306	-0.00216497	0.863299	FALSE	TRUE	FALSE	TRUE	FALSE	TRUE	FALSE	TRUE	FALSE	FALSE	FALSE	TRUE	FALSE	TRUE	FALSE	TRUE	FALSE	TRUE	FALSE	TRUE	FALSE
ARPIN	0.863326	0.0181823	0.783639	0.0680192	0.39273	0.103128	0.39273	0.103128	0.783639	0.0680192	0.863326	0.0181823	0.863326	0.0181823	0.863326	0.0181823	0.863326	0.0181823	0.863326	0.0181823	0.863326	FALSE	TRUE	FALSE	TRUE	FALSE	FALSE	FALSE	FALSE	FALSE	FALSE	FALSE	TRUE	FALSE	TRUE	FALSE	TRUE	FALSE	TRUE	FALSE	TRUE	FALSE
MR1	0.646576	0.0247696	0.863438	0.0388923	0.848096	0.0194839	0.826674	-0.0192897	0.670746	0.105934	0.638137	0.0255342	0.646576	0.0247696	0.51652	0.0437651	0.51652	0.0437651	0.51652	0.0437651	0.863438	FALSE	TRUE	FALSE	TRUE	FALSE	TRUE	FALSE	TRUE	FALSE	FALSE	FALSE	TRUE	FALSE	TRUE	FALSE	TRUE	FALSE	TRUE	FALSE	TRUE	FALSE
NAE1	0.536293	-0.0235547	0.60138	0.0525592	0.860787	0.0166896	0.729929	0.0188732	0.952411	0.0106526	0.626349	-0.0187169	0.536293	-0.0235547	0.259046	-0.0875554	0.259046	-0.0875554	0.259046	-0.0875554	0.863487	FALSE	TRUE	FALSE	TRUE	FALSE	TRUE	FALSE	TRUE	FALSE	TRUE	FALSE	TRUE	FALSE	TRUE	FALSE	TRUE	FALSE	TRUE	FALSE	TRUE	FALSE
TRAK1	0.777197	0.00493247	0.517413	-0.0580163	0.284496	-0.101268	0.681634	0.0170168	0.941721	-0.0114554	0.556759	0.0156131	0.747856	-0.00321407	0.522816	0.024261	0.522816	0.024261	0.679513	0.0269502	0.863552	FALSE	TRUE	FALSE	TRUE	FALSE	TRUE	FALSE	TRUE	FALSE	TRUE	FALSE	TRUE	FALSE	TRUE	FALSE	TRUE	FALSE	TRUE	FALSE	TRUE	FALSE
HDAC10	0.859567	0.00340154	0.732256	-0.0358961	0.292512	-0.0875934	0.725797	0.0178948	0.680266	-0.0619395	0.863588	0.00470675	0.859567	0.00340154	0.467315	-0.0213012	0.467315	-0.0213012	0.354481	-0.0418796	0.863588	FALSE	TRUE	FALSE	TRUE	FALSE	TRUE	FALSE	TRUE	FALSE	TRUE	FALSE	TRUE	FALSE	TRUE	FALSE	TRUE	FALSE	TRUE	FALSE	TRUE	FALSE
DKKL1	0.448894	0.0325506	0.777254	-0.0775784	0.588227	0.102866	0.682248	0.0529276	0.699203	-0.164153	0.118689	0.101825	0.448894	0.0325506	0.744629	-0.0169896	0.744629	-0.0169896	0.995193	0.000771791	0.863616	FALSE	TRUE	FALSE	TRUE	FALSE	FALSE	FALSE	TRUE	FALSE	TRUE	FALSE	FALSE	FALSE	TRUE	FALSE	TRUE	FALSE	TRUE	FALSE	TRUE	FALSE
UBB	0.863659	-0.014663	0.336761	0.25716	0.614311	-0.0768376	0.614311	-0.0768376	0.336761	0.25716	0.863659	-0.014663	0.863659	-0.014663	0.863659	-0.014663	0.863659	-0.014663	0.863659	-0.014663	0.863659	FALSE	TRUE	FALSE	FALSE	FALSE	TRUE	FALSE	TRUE	FALSE	FALSE	FALSE	TRUE	FALSE	TRUE	FALSE	TRUE	FALSE	TRUE	FALSE	TRUE	FALSE
TAF15	0.863777	-0.0188849	0.463485	-0.124131	0.693948	-0.0532318	0.693948	-0.0532318	0.463485	-0.124131	0.863777	-0.0188849	0.863777	-0.0188849	0.863777	-0.0188849	0.863777	-0.0188849	0.863777	-0.0188849	0.863777	FALSE	TRUE	FALSE	TRUE	FALSE	TRUE	FALSE	TRUE	FALSE	TRUE	FALSE	TRUE	FALSE	TRUE	FALSE	TRUE	FALSE	TRUE	FALSE	TRUE	FALSE
PTPRO	0.989636	0.000239701	0.691033	0.0279382	0.614088	0.0445802	0.196895	-0.0502711	0.142636	0.202704	0.637921	-0.0117454	0.989636	0.000239701	0.614088	0.0445802	0.614088	0.0445802	0.614088	0.0445802	0.863791	FALSE	TRUE	FALSE	TRUE	FALSE	TRUE	FALSE	TRUE	FALSE	FALSE	FALSE	TRUE	FALSE	TRUE	FALSE	TRUE	FALSE	TRUE	FALSE	TRUE	FALSE
PLXDC1	0.408832	-0.028491	0.845117	-0.028295	0.517183	0.0655423	0.945546	-0.00451388	0.691087	-0.0893805	0.588753	-0.0214129	0.408832	-0.028491	0.683018	-0.0276988	0.683018	-0.0276988	0.683018	-0.0276988	0.863859	FALSE	TRUE	FALSE	TRUE	FALSE	TRUE	FALSE	TRUE	FALSE	TRUE	FALSE	TRUE	FALSE	TRUE	FALSE	TRUE	FALSE	TRUE	FALSE	TRUE	FALSE
BHLHE22	0.863864	0.0711181	0.863864	0.0711181	0.863864	0.0711181	0.863864	0.0711181	0.863864	0.0711181	0.863864	0.0711181	0.863864	0.0711181	0.863864	0.0711181	0.863864	0.0711181	0.863864	0.0711181	0.863864	FALSE	TRUE	FALSE	FALSE	FALSE	TRUE	FALSE	TRUE	FALSE	FALSE	FALSE	TRUE	FALSE	TRUE	FALSE	TRUE	FALSE	TRUE	FALSE	TRUE	FALSE
RPRML	0.671038	-0.0346849	0.435738	0.157744	0.86395	0.0479114	0.430322	-0.110267			0.671038	-0.0346849	0.671038	-0.0346849	0.86395	0.0479114	0.86395	0.0479114	0.86395	0.0479114	0.86395	FALSE	TRUE	FALSE	FALSE	FALSE	TRUE	FALSE	TRUE			FALSE	TRUE	FALSE	TRUE	FALSE	TRUE	FALSE	TRUE	FALSE	TRUE	FALSE
ITGB7	0.777587	0.00964678	0.313673	0.110077	0.655429	-0.0399906	0.689915	0.0244454	0.899119	0.0195854	0.343955	0.0407036	0.777587	0.00964678	0.755309	-0.0195703	0.755309	-0.0195703	0.755309	-0.0195703	0.863986	FALSE	TRUE	FALSE	FALSE	FALSE	TRUE	FALSE	TRUE	FALSE	TRUE	FALSE	TRUE	FALSE	TRUE	FALSE	TRUE	FALSE	TRUE	FALSE	TRUE	FALSE
LGI1	0.394295	0.0380568	0.37259	-0.104136	0.686933	-0.0906061	0.761654	-0.0212584	0.867697	-0.0398696	0.777611	-0.0149476	0.394295	0.0380568	0.760269	-0.0381416	0.760269	-0.0381416	0.760269	-0.0381416	0.864012	FALSE	TRUE	FALSE	TRUE	FALSE	TRUE	FALSE	TRUE	FALSE	TRUE	FALSE	TRUE	FALSE	TRUE	FALSE	TRUE	FALSE	TRUE	FALSE	TRUE	FALSE
RHCE	0.61201	0.027398	0.479667	0.106891	0.548248	0.0664246	0.882032	0.0112587	0.837954	0.0550358	0.61201	0.027398	0.61201	0.027398	0.691264	0.036305	0.691264	0.036305	0.691264	0.036305	0.86408	FALSE	TRUE	FALSE	FALSE	FALSE	TRUE	FALSE	TRUE	FALSE	TRUE	FALSE	TRUE	FALSE	TRUE	FALSE	TRUE	FALSE	TRUE	FALSE	TRUE	FALSE
YTHDC1	0.475387	-0.0241116	0.596238	-0.0574777	0.864144	-0.0423817	0.17505	-0.079361	0.692269	0.138637	0.475387	-0.0241116	0.475387	-0.0241116	0.864144	-0.0423817	0.864144	-0.0423817	0.864144	-0.0423817	0.864144	FALSE	TRUE	FALSE	TRUE	FALSE	TRUE	FALSE	TRUE	FALSE	FALSE	FALSE	TRUE	FALSE	TRUE	FALSE	TRUE	FALSE	TRUE	FALSE	TRUE	FALSE
AWAT1	0.304132	0.0242662	0.864189	0.0289338	0.648828	-0.0579497	0.839119	-0.0155137	0.510288	0.169165	0.839017	-0.00895421	0.462762	0.0110386	0.687983	-0.0396608	0.687983	-0.0396608	0.687983	-0.0396608	0.864189	FALSE	TRUE	FALSE	TRUE	FALSE	TRUE	FALSE	TRUE	FALSE	FALSE	FALSE	TRUE	FALSE	TRUE	FALSE	TRUE	FALSE	TRUE	FALSE	TRUE	FALSE
CRYAB	0.888136	-0.00543545	0.10049	-0.332419	0.745263	0.0710214	0.508934	-0.0537335			0.671104	0.0182747	0.888136	-0.00543545	0.288065	-0.0705875	0.288065	-0.0705875	0.800482	-0.02573	0.864195	FALSE	TRUE	FALSE	TRUE	FALSE	TRUE	FALSE	TRUE			FALSE	TRUE	FALSE	TRUE	FALSE	TRUE	FALSE	TRUE	FALSE	TRUE	FALSE
IQCF6	0.8642	-0.0201358			0.246176	-0.240382	0.246176	-0.240382			0.8642	-0.0201358	0.8642	-0.0201358	0.8642	-0.0201358	0.8642	-0.0201358	0.8642	-0.0201358	0.8642	FALSE	TRUE			FALSE	TRUE	FALSE	TRUE			FALSE	TRUE	FALSE	TRUE	FALSE	TRUE	FALSE	TRUE	FALSE	TRUE	FALSE
FAM155A	0.799459	-0.0160611	0.864247	0.0280083	0.755283	-0.0962731	0.833442	0.0170284			0.799459	-0.0160611	0.799459	-0.0160611	0.755283	-0.0962731	0.755283	-0.0962731	0.755283	-0.0962731	0.864247	FALSE	TRUE	FALSE	TRUE	FALSE	TRUE	FALSE	TRUE			FALSE	TRUE	FALSE	TRUE	FALSE	TRUE	FALSE	TRUE	FALSE	TRUE	FALSE
USP49	0.87573	-0.00532214	0.214339	-0.125002	0.518639	0.0883208	0.979811	-0.00132582	0.459471	-0.166495	0.917347	-0.00429255	0.87573	-0.00532214	0.518639	0.0883208	0.518639	0.0883208	0.518639	0.0883208	0.864398	FALSE	TRUE	FALSE	TRUE	FALSE	FALSE	FALSE	TRUE	FALSE	TRUE	FALSE	TRUE	FALSE	TRUE	FALSE	FALSE	FALSE	FALSE	FALSE	FALSE	FALSE
NR2C1	0.489406	-0.0226914	0.668301	-0.0436012	0.373675	-0.10736	0.335101	-0.0575691	0.197825	-0.201781	0.209396	-0.0539288	0.518641	-0.0136306	0.918026	0.00978884	0.918026	0.00978884	0.918026	0.00978884	0.864402	FALSE	TRUE	FALSE	TRUE	FALSE	TRUE	FALSE	TRUE	FALSE	TRUE	FALSE	TRUE	FALSE	TRUE	FALSE	TRUE	FALSE	TRUE	FALSE	TRUE	FALSE
TAF1D	0.966434	-0.00148398	0.903247	-0.0225488	0.518653	0.0661102	0.205978	0.120362	0.485165	-0.141273	0.217412	0.069132	0.966434	-0.00148398	0.473997	-0.0263341	0.473997	-0.0263341	0.814553	0.0147373	0.864422	FALSE	TRUE	FALSE	TRUE	FALSE	TRUE	FALSE	FALSE	FALSE	TRUE	FALSE	TRUE	FALSE	TRUE	FALSE	TRUE	FALSE	TRUE	FALSE	TRUE	FALSE
MRPL23	0.864425	-0.0209753									0.864425	-0.0209753	0.864425	-0.0209753	0.864425	-0.0209753	0.864425	-0.0209753	0.864425	-0.0209753	0.864425	FALSE	TRUE									FALSE	TRUE	FALSE	TRUE	FALSE	TRUE	FALSE	TRUE	FALSE	TRUE	FALSE
PEBP1	0.236618	-0.0367705	0.94991	0.00957275	0.522441	0.091478	0.945776	-0.00548771	0.364596	0.224595	0.803934	-0.0122702	0.236618	-0.0367705	0.605098	0.0388833	0.605098	0.0388833	0.605098	0.0388833	0.864426	FALSE	TRUE	FALSE	TRUE	FALSE	FALSE	FALSE	TRUE	FALSE	FALSE	FALSE	TRUE	FALSE	TRUE	FALSE	TRUE	FALSE	TRUE	FALSE	TRUE	FALSE
PTGFR	0.467619	0.0257237	0.983319	0.00272926	0.777999	0.0387493	0.741598	0.0250174	0.777602	0.0588714	0.600649	0.0340053	0.467619	0.0257237	0.777999	0.0387493	0.777999	0.0387493	0.777999	0.0387493	0.864443	FALSE	TRUE	FALSE	TRUE	FALSE	TRUE	FALSE	TRUE	FALSE	TRUE	FALSE	TRUE	FALSE	TRUE	FALSE	TRUE	FALSE	TRUE	FALSE	TRUE	FALSE
NFIB	0.632618	-0.0139714	0.752818	-0.0296511	0.591272	-0.0768324	0.86451	-0.0090772	0.862198	-0.0402381	0.642108	-0.0199323	0.632618	-0.0139714	0.769397	-0.0369923	0.769397	-0.0369923	0.769397	-0.0369923	0.86451	FALSE	TRUE	FALSE	TRUE	FALSE	TRUE	FALSE	TRUE	FALSE	TRUE	FALSE	TRUE	FALSE	TRUE	FALSE	TRUE	FALSE	TRUE	FALSE	TRUE	FALSE
DEDD	0.811442	-0.0155046	0.646549	0.0733083	0.352258	-0.22389	0.619962	-0.0416864	0.347195	-0.277103	0.659239	-0.0297491	0.811442	-0.0155046	0.864557	-0.029116	0.864557	-0.029116	0.352258	-0.22389	0.864557	FALSE	TRUE	FALSE	FALSE	FALSE	TRUE	FALSE	TRUE	FALSE	TRUE	FALSE	TRUE	FALSE	TRUE	FALSE	TRUE	FALSE	TRUE	FALSE	TRUE	FALSE
CLTCL1	0.864685	0.0023887	0.661084	-0.0283129	0.214675	-0.0840912	0.795343	-0.00824809	0.564909	-0.0700249	0.853488	-0.00355423	0.858901	-0.00155595	0.348297	-0.0294982	0.348297	-0.0294982	0.567234	-0.0215518	0.864685	FALSE	TRUE	FALSE	TRUE	FALSE	TRUE	FALSE	TRUE	FALSE	TRUE	FALSE	TRUE	FALSE	TRUE	FALSE	TRUE	FALSE	TRUE	FALSE	TRUE	FALSE
TPCN2	0.824269	-0.00448862	0.793094	-0.0247046	0.358439	0.0777592	0.761107	-0.0145485	0.864746	-0.0240919	0.565684	-0.0157679	0.553116	0.00864731	0.263502	0.0395131	0.263502	0.0395131	0.147381	0.0747955	0.864746	FALSE	TRUE	FALSE	TRUE	FALSE	FALSE	FALSE	TRUE	FALSE	TRUE	FALSE	TRUE	FALSE	TRUE	FALSE	TRUE	FALSE	TRUE	FALSE	TRUE	FALSE
C8orf44-SGK3	0.695839	0.0294171	0.23595	0.22922	0.864765	-0.0146064	0.864765	-0.0146064	0.23595	0.22922	0.695839	0.0294171	0.695839	0.0294171	0.695839	0.0294171	0.695839	0.0294171	0.695839	0.0294171	0.864765	FALSE	TRUE	FALSE	FALSE	FALSE	TRUE	FALSE	TRUE	FALSE	FALSE	FALSE	TRUE	FALSE	TRUE	FALSE	TRUE	FALSE	TRUE	FALSE	TRUE	FALSE
FAM126B	0.583163	0.0187565	0.597441	-0.0568022	0.414684	-0.0957261	0.864768	-0.00962172	0.442487	-0.143074	0.764428	-0.0112183	0.583163	0.0187565	0.846624	0.0195432	0.846624	0.0195432	0.846624	0.0195432	0.864768	FALSE	TRUE	FALSE	TRUE	FALSE	TRUE	FALSE	TRUE	FALSE	TRUE	FALSE	TRUE	FALSE	TRUE	FALSE	TRUE	FALSE	TRUE	FALSE	TRUE	FALSE
PGLYRP3	0.745613	0.014998	0.321796	0.174544	0.321554	0.114619	0.857608	0.0150828	0.0864799	0.41259	0.745613	0.014998	0.745613	0.014998	0.936626	0.00571949	0.936626	0.00571949	0.936626	0.00571949	0.864799	FALSE	TRUE	FALSE	FALSE	FALSE	FALSE	FALSE	TRUE	FALSE	FALSE	FALSE	TRUE	FALSE	TRUE	FALSE	TRUE	FALSE	TRUE	FALSE	TRUE	FALSE
GLIS3	0.85271	-0.00421955	0.890412	0.0111643	0.41953	0.0870132	0.673463	0.0188977	0.193797	0.227686	0.541929	0.015734	0.442055	-0.00655106	0.691942	0.0290481	0.691942	0.0290481	0.691942	0.0290481	0.864928	FALSE	TRUE	FALSE	TRUE	FALSE	FALSE	FALSE	TRUE	FALSE	FALSE	FALSE	TRUE	FALSE	TRUE	FALSE	TRUE	FALSE	TRUE	FALSE	TRUE	FALSE
SPINT1	0.670186	0.00859491	0.464842	-0.093045	0.673671	0.0413714	0.691945	0.0234186	0.959254	0.0111595	0.605811	0.0180789	0.833497	-0.00170741	0.368875	0.0640686	0.368875	0.0640686	0.368875	0.0640686	0.864931	FALSE	TRUE	FALSE	TRUE	FALSE	TRUE	FALSE	TRUE	FALSE	TRUE	FALSE	TRUE	FALSE	TRUE	FALSE	TRUE	FALSE	TRUE	FALSE	TRUE	FALSE
TUT1	0.654886	-0.0135444	0.952669	0.00580347	0.691953	-0.0293318	0.679315	-0.0201606	0.369508	0.129986	0.91554	-0.0033268	0.539404	-0.0103363	0.479512	-0.0132714	0.381248	-0.0441229	0.381248	-0.0441229	0.864941	FALSE	TRUE	FALSE	TRUE	FALSE	TRUE	FALSE	TRUE	FALSE	FALSE	FALSE	TRUE	FALSE	TRUE	FALSE	TRUE	FALSE	TRUE	FALSE	TRUE	FALSE
DOCK11	0.433304	0.0145262	0.839754	-0.0107816	0.925157	0.00663623	0.464638	-0.0238744	0.602223	0.0523745	0.605495	0.0113225	0.840823	0.00201431	0.577578	-0.0372378	0.577578	-0.0372378	0.577578	-0.0372378	0.864993	FALSE	TRUE	FALSE	TRUE	FALSE	TRUE	FALSE	TRUE	FALSE	TRUE	FALSE	TRUE	FALSE	TRUE	FALSE	TRUE	FALSE	TRUE	FALSE	TRUE	FALSE
HBG1	0.865001	-0.0167165			0.39347	0.353949	0.39347	0.353949			0.865001	-0.0167165	0.865001	-0.0167165	0.865001	-0.0167165	0.865001	-0.0167165	0.865001	-0.0167165	0.865001	FALSE	TRUE			FALSE	FALSE	FALSE	FALSE			FALSE	TRUE	FALSE	TRUE	FALSE	TRUE	FALSE	TRUE	FALSE	TRUE	FALSE
IL18R1	0.865022	-0.00600268	0.689921	-0.0520375	0.617819	-0.050411	0.77603	-0.0212884	0.704777	-0.0789101	0.810554	-0.0111002	0.865022	-0.00600268	0.371271	-0.0490043	0.371271	-0.0490043	0.770536	-0.0210269	0.865022	FALSE	TRUE	FALSE	TRUE	FALSE	TRUE	FALSE	TRUE	FALSE	TRUE	FALSE	TRUE	FALSE	TRUE	FALSE	TRUE	FALSE	TRUE	FALSE	TRUE	FALSE
KRTAP3-3	0.943525	0.00309228	0.230199	0.262281	0.541952	0.120583	0.605519	0.0519591	0.36734	0.341313	0.96067	0.00381171	0.943525	0.00309228	0.467411	0.119139	0.467411	0.119139	0.467411	0.119139	0.865027	FALSE	TRUE	FALSE	FALSE	FALSE	FALSE	FALSE	TRUE	FALSE	FALSE	FALSE	TRUE	FALSE	TRUE	FALSE	FALSE	FALSE	FALSE	FALSE	FALSE	FALSE
ZNF664	0.805247	-0.0185499	0.865076	0.0303098	0.472651	-0.115881	0.72287	-0.0382126	0.339016	-0.313311	0.805247	-0.0185499	0.740615	0.00427695	0.679174	-0.0383713	0.679174	-0.0383713	0.679174	-0.0383713	0.865076	FALSE	TRUE	FALSE	TRUE	FALSE	TRUE	FALSE	TRUE	FALSE	TRUE	FALSE	TRUE	FALSE	TRUE	FALSE	TRUE	FALSE	TRUE	FALSE	TRUE	FALSE
PHF6	0.868321	0.0152083	0.777584	-0.0585135	0.519051	-0.16567	0.273092	-0.156664	0.416773	-0.265961	0.868321	0.0152083	0.868321	0.0152083	0.519051	-0.16567	0.519051	-0.16567	0.519051	-0.16567	0.865085	FALSE	TRUE	FALSE	TRUE	FALSE	TRUE	FALSE	TRUE	FALSE	TRUE	FALSE	TRUE	FALSE	TRUE	FALSE	TRUE	FALSE	TRUE	FALSE	TRUE	FALSE
FAM110C	0.612049	0.0281413	0.134636	0.250284	0.578012	0.0790225	0.273733	0.11773	0.294801	0.243961	0.612049	0.0281413	0.612049	0.0281413	0.865211	0.0100031	0.865211	0.0100031	0.865211	0.0100031	0.865211	FALSE	TRUE	FALSE	FALSE	FALSE	FALSE	FALSE	FALSE	FALSE	FALSE	FALSE	TRUE	FALSE	TRUE	FALSE	TRUE	FALSE	TRUE	FALSE	TRUE	FALSE
AFF2	0.774208	-0.00723048	0.394565	-0.0619717	0.850144	-0.0245094	0.799349	-0.011255	0.682889	0.0917871	0.865241	-0.00498739	0.774208	-0.00723048	0.850144	-0.0245094	0.850144	-0.0245094	0.850144	-0.0245094	0.865241	FALSE	TRUE	FALSE	TRUE	FALSE	TRUE	FALSE	TRUE	FALSE	FALSE	FALSE	TRUE	FALSE	TRUE	FALSE	TRUE	FALSE	TRUE	FALSE	TRUE	FALSE
FAM193B	0.923525	0.00366087	0.474233	0.085015	0.522234	-0.0690243	0.852427	-0.0107487	0.14099	0.258124	0.466444	0.0323818	0.923525	0.00366087	0.605703	-0.0525871	0.605703	-0.0525871	0.605703	-0.0525871	0.86529	FALSE	TRUE	FALSE	FALSE	FALSE	TRUE	FALSE	TRUE	FALSE	FALSE	FALSE	TRUE	FALSE	TRUE	FALSE	TRUE	FALSE	TRUE	FALSE	TRUE	FALSE
PLSCR2	0.865314	-0.00833712	0.274794	0.206648	0.492006	-0.077247	0.492006	-0.077247	0.274794	0.206648	0.675584	-0.0262833	0.865314	-0.00833712	0.865314	-0.00833712	0.865314	-0.00833712	0.675584	-0.0262833	0.865314	FALSE	TRUE	FALSE	FALSE	FALSE	TRUE	FALSE	TRUE	FALSE	FALSE	FALSE	TRUE	FALSE	TRUE	FALSE	TRUE	FALSE	TRUE	FALSE	TRUE	FALSE
SPAG11B	0.865383	0.00838434	0.295509	0.343048	0.399295	0.111691	0.399295	0.111691	0.295509	0.343048	0.865383	0.00838434	0.865383	0.00838434	0.865383	0.00838434	0.865383	0.00838434	0.865383	0.00838434	0.865383	FALSE	TRUE	FALSE	FALSE	FALSE	FALSE	FALSE	FALSE	FALSE	FALSE	FALSE	TRUE	FALSE	TRUE	FALSE	TRUE	FALSE	TRUE	FALSE	TRUE	FALSE
FKBP6	0.696349	-0.0144038	0.246647	-0.163812	0.504569	-0.0761623	0.892393	-0.00994868	0.778892	-0.0554978	0.696349	-0.0144038	0.696349	-0.0144038	0.42473	-0.0550227	0.42473	-0.0550227	0.42473	-0.0550227	0.865436	FALSE	TRUE	FALSE	TRUE	FALSE	TRUE	FALSE	TRUE	FALSE	TRUE	FALSE	TRUE	FALSE	TRUE	FALSE	TRUE	FALSE	TRUE	FALSE	TRUE	FALSE
RABL3	0.53365	-0.0236337	0.811128	-0.0290906	0.94762	-0.0101506	0.44952	0.0572676	0.211937	-0.2413	0.53365	-0.0236337	0.53365	-0.0236337	0.692435	0.0302474	0.692435	0.0302474	0.692435	0.0302474	0.865544	FALSE	TRUE	FALSE	TRUE	FALSE	TRUE	FALSE	TRUE	FALSE	TRUE	FALSE	TRUE	FALSE	TRUE	FALSE	TRUE	FALSE	TRUE	FALSE	TRUE	FALSE
FAS	0.401028	-0.126284	0.86561	-0.0350781	0.803699	0.0665118	0.401028	-0.126284	0.838255	0.0598341	0.401028	-0.126284	0.401028	-0.126284	0.803699	0.0665118	0.803699	0.0665118	0.803699	0.0665118	0.86561	FALSE	TRUE	FALSE	TRUE	FALSE	TRUE	FALSE	TRUE	FALSE	TRUE	FALSE	TRUE	FALSE	TRUE	FALSE	TRUE	FALSE	TRUE	FALSE	TRUE	FALSE
SLC5A1	0.695767	0.00961728	0.173122	0.122029	0.955461	-0.00582241	0.700114	0.020082	0.170229	0.24014	0.450458	0.0239774	0.695767	0.00961728	0.987102	-0.00114897	0.987102	-0.00114897	0.987102	-0.00114897	0.86561	FALSE	TRUE	FALSE	FALSE	FALSE	TRUE	FALSE	TRUE	FALSE	FALSE	FALSE	TRUE	FALSE	TRUE	FALSE	TRUE	FALSE	TRUE	FALSE	TRUE	FALSE
TIMM17A	0.608641	0.0274572	0.553889	0.102466	0.163122	0.226312	0.5461	0.0589896	0.495839	0.239943	0.608641	0.0274572	0.608641	0.0274572	0.865748	0.0167062	0.865748	0.0167062	0.865748	0.0167062	0.865748	FALSE	TRUE	FALSE	FALSE	FALSE	FALSE	FALSE	TRUE	FALSE	FALSE	FALSE	TRUE	FALSE	TRUE	FALSE	TRUE	FALSE	TRUE	FALSE	TRUE	FALSE
FUT9	0.352795	-0.0686136	0.51945	0.102531	0.93936	-0.0182289	0.304652	-0.0967354	0.435593	0.295398	0.352795	-0.0686136	0.352795	-0.0686136	0.93936	-0.0182289	0.93936	-0.0182289	0.93936	-0.0182289	0.86575	FALSE	TRUE	FALSE	FALSE	FALSE	TRUE	FALSE	TRUE	FALSE	FALSE	FALSE	TRUE	FALSE	TRUE	FALSE	TRUE	FALSE	TRUE	FALSE	TRUE	FALSE
PALD1	0.6523	-0.00698412	0.25788	-0.0945832	0.982029	-0.00196458	0.346304	-0.0434039	0.146362	-0.218424	0.334954	-0.0246407	0.6523	-0.00698412	0.96395	0.000992411	0.96395	0.000992411	0.6334	-0.0227813	0.86576	FALSE	TRUE	FALSE	TRUE	FALSE	TRUE	FALSE	TRUE	FALSE	TRUE	FALSE	TRUE	FALSE	TRUE	FALSE	TRUE	FALSE	TRUE	FALSE	TRUE	FALSE
KDM5C	0.603279	0.0228064	0.725458	0.0290994	0.606034	0.0712256	0.956692	0.00313254	0.432217	0.14003	0.974587	0.00165261	0.603279	0.0228064	0.290388	0.0747072	0.290388	0.0747072	0.606034	0.0712256	0.865763	FALSE	TRUE	FALSE	TRUE	FALSE	TRUE	FALSE	TRUE	FALSE	FALSE	FALSE	TRUE	FALSE	TRUE	FALSE	TRUE	FALSE	TRUE	FALSE	TRUE	FALSE
CGB7	0.519473	0.0292213	0.744771	0.0659345	0.331468	-0.131803	0.410134	-0.0778676	0.477459	0.275514	0.44969	0.0571421	0.519473	0.0292213	0.885507	0.00729407	0.885507	0.00729407	0.878383	-0.0172536	0.865788	FALSE	TRUE	FALSE	TRUE	FALSE	TRUE	FALSE	TRUE	FALSE	FALSE	FALSE	TRUE	FALSE	TRUE	FALSE	TRUE	FALSE	TRUE	FALSE	TRUE	FALSE
PPP2R1B	0.407911	-0.015957	0.432913	-0.0775451	0.915771	0.0102837	0.932636	0.00420453	0.431815	-0.145826	0.23793	-0.033382	0.407911	-0.015957	0.699794	-0.0116468	0.699794	-0.0116468	0.772877	0.0154341	0.865826	FALSE	TRUE	FALSE	TRUE	FALSE	TRUE	FALSE	TRUE	FALSE	TRUE	FALSE	TRUE	FALSE	TRUE	FALSE	TRUE	FALSE	TRUE	FALSE	TRUE	FALSE
ZNF174	0.736153	0.017507	0.495947	0.109932	0.820012	-0.0259776	0.603889	0.0469642	0.865834	0.041879	0.736153	0.017507	0.736153	0.017507	0.720054	-0.0216939	0.720054	-0.0216939	0.720054	-0.0216939	0.865834	FALSE	TRUE	FALSE	FALSE	FALSE	TRUE	FALSE	TRUE	FALSE	TRUE	FALSE	TRUE	FALSE	TRUE	FALSE	TRUE	FALSE	TRUE	FALSE	TRUE	FALSE
ESR2	0.747119	-0.00613251	0.301434	0.102673	0.502246	-0.0737869	0.193317	0.0687083	0.474913	-0.141154	0.129517	0.045392	0.979852	-0.00030289	0.663958	0.0148931	0.663958	0.0148931	0.779254	-0.020472	0.865838	FALSE	TRUE	FALSE	FALSE	FALSE	TRUE	FALSE	TRUE	FALSE	TRUE	FALSE	TRUE	FALSE	TRUE	FALSE	TRUE	FALSE	TRUE	FALSE	TRUE	FALSE
HOOK1	0.432425	-0.0165957	0.246258	-0.1008	0.539433	0.0497977	0.593137	-0.0253957	0.905473	0.0155013	0.932604	0.00249362	0.241273	-0.0203377	0.692694	0.0247869	0.692694	0.0247869	0.692694	0.0247869	0.865867	FALSE	TRUE	FALSE	TRUE	FALSE	TRUE	FALSE	TRUE	FALSE	TRUE	FALSE	TRUE	FALSE	TRUE	FALSE	TRUE	FALSE	TRUE	FALSE	TRUE	FALSE
NLRP6	0.846091	0.00692506	0.186295	0.223806	0.86595	0.0159805	0.820166	0.0207771	0.152613	0.255323	0.806198	0.0130767	0.846091	0.00692506	0.865118	0.00609161	0.865118	0.00609161	0.833481	0.0113377	0.86595	FALSE	TRUE	FALSE	FALSE	FALSE	TRUE	FALSE	TRUE	FALSE	FALSE	FALSE	TRUE	FALSE	TRUE	FALSE	TRUE	FALSE	TRUE	FALSE	TRUE	FALSE
TOX2	0.866159	0.00542353	0.548775	0.07638	0.779892	-0.0481198	0.193107	0.1035	0.667277	-0.0914495	0.245899	0.0493453	0.866159	0.00542353	0.569906	0.0663815	0.569906	0.0663815	0.569906	0.0663815	0.866159	FALSE	TRUE	FALSE	FALSE	FALSE	TRUE	FALSE	FALSE	FALSE	TRUE	FALSE	TRUE	FALSE	TRUE	FALSE	TRUE	FALSE	TRUE	FALSE	TRUE	FALSE
PIK3C3	0.995468	0.000117419	0.276265	0.0778355	0.245581	0.0801967	0.0909323	0.0706545	0.346536	0.100707	0.937379	0.00203524	0.995468	0.000117419	0.878707	-0.00581986	0.878707	-0.00581986	0.878707	-0.00581986	0.86634	FALSE	TRUE	FALSE	FALSE	FALSE	FALSE	FALSE	TRUE	FALSE	FALSE	FALSE	TRUE	FALSE	TRUE	FALSE	TRUE	FALSE	TRUE	FALSE	TRUE	FALSE
GNB4	0.825481	-0.00755148	0.296791	0.115605	0.726277	-0.0385157	0.209564	0.0735875	0.425361	-0.161248	0.866358	0.00740726	0.825481	-0.00755148	0.726277	-0.0385157	0.726277	-0.0385157	0.726277	-0.0385157	0.866358	FALSE	TRUE	FALSE	FALSE	FALSE	TRUE	FALSE	TRUE	FALSE	TRUE	FALSE	TRUE	FALSE	TRUE	FALSE	TRUE	FALSE	TRUE	FALSE	TRUE	FALSE
NRXN1	0.52901	-0.0156606	0.467084	0.0518117	0.434752	0.0863463	0.520501	0.0283243	0.995893	-0.000799175	0.865926	-0.00549391	0.902018	0.00154079	0.568022	0.0135918	0.606485	0.0466047	0.606485	0.0466047	0.866407	FALSE	TRUE	FALSE	TRUE	FALSE	FALSE	FALSE	TRUE	FALSE	TRUE	FALSE	TRUE	FALSE	TRUE	FALSE	TRUE	FALSE	TRUE	FALSE	TRUE	FALSE
SLC4A7	0.866434	0.00384741	0.658059	0.0274806	0.352332	-0.0777474	0.558433	-0.0216979	0.418088	-0.0938309	0.836673	0.00562121	0.866434	0.00384741	0.502983	-0.0387419	0.502983	-0.0387419	0.364356	-0.0731964	0.866434	FALSE	TRUE	FALSE	TRUE	FALSE	TRUE	FALSE	TRUE	FALSE	TRUE	FALSE	TRUE	FALSE	TRUE	FALSE	TRUE	FALSE	TRUE	FALSE	TRUE	FALSE
HGH1	0.848163	-0.00486114	0.28123	-0.166583	0.249298	-0.178095	0.664312	-0.0309721	0.773598	-0.0770225	0.978277	-0.000970785	0.848163	-0.00486114	0.433234	-0.0479412	0.433234	-0.0479412	0.433234	-0.0479412	0.866468	FALSE	TRUE	FALSE	TRUE	FALSE	TRUE	FALSE	TRUE	FALSE	TRUE	FALSE	TRUE	FALSE	TRUE	FALSE	TRUE	FALSE	TRUE	FALSE	TRUE	FALSE
ERMAP	0.412659	0.0483165	0.408383	0.13027	0.866512	-0.0185995	0.63057	0.0423693	0.74952	-0.0607511	0.457616	0.0442512	0.412659	0.0483165	0.851596	-0.0143382	0.851596	-0.0143382	0.851596	-0.0143382	0.866512	FALSE	TRUE	FALSE	FALSE	FALSE	TRUE	FALSE	TRUE	FALSE	TRUE	FALSE	TRUE	FALSE	TRUE	FALSE	TRUE	FALSE	TRUE	FALSE	TRUE	FALSE
HNF4A	0.460316	0.027256	0.223511	-0.164646	0.32238	-0.167529	0.164022	-0.0964702	0.745727	-0.0868026	0.519941	-0.0372995	0.460316	0.027256	0.962961	-0.00680845	0.962961	-0.00680845	0.962961	-0.00680845	0.866568	FALSE	TRUE	FALSE	TRUE	FALSE	TRUE	FALSE	TRUE	FALSE	TRUE	FALSE	TRUE	FALSE	TRUE	FALSE	TRUE	FALSE	TRUE	FALSE	TRUE	FALSE
OR5B3	0.609715	-0.0426943	0.780008	-0.0668837	0.64973	-0.0649928	0.990132	-0.00126684	0.712045	-0.108252	0.609715	-0.0426943	0.609715	-0.0426943	0.616313	-0.0615577	0.616313	-0.0615577	0.616313	-0.0615577	0.866676	FALSE	TRUE	FALSE	TRUE	FALSE	TRUE	FALSE	TRUE	FALSE	TRUE	FALSE	TRUE	FALSE	TRUE	FALSE	TRUE	FALSE	TRUE	FALSE	TRUE	FALSE
TMEM259	0.783355	0.00762332	0.360379	-0.119356	0.453745	0.0850696	0.576046	-0.0337415	0.0866676	0.339361	0.542641	0.0229019	0.783355	0.00762332	0.912713	0.00405366	0.912713	0.00405366	0.425183	0.0688798	0.866676	FALSE	TRUE	FALSE	TRUE	FALSE	FALSE	FALSE	TRUE	FALSE	FALSE	FALSE	TRUE	FALSE	TRUE	FALSE	TRUE	FALSE	TRUE	FALSE	TRUE	FALSE
NAMPT	0.866731	-0.0122267	0.324885	-0.125384	0.866463	-0.0294634	0.228425	-0.107466	0.711289	-0.0731636	0.866731	-0.0122267	0.866731	-0.0122267	0.866463	-0.0294634	0.866463	-0.0294634	0.866463	-0.0294634	0.866731	FALSE	TRUE	FALSE	TRUE	FALSE	TRUE	FALSE	TRUE	FALSE	TRUE	FALSE	TRUE	FALSE	TRUE	FALSE	TRUE	FALSE	TRUE	FALSE	TRUE	FALSE
USP30	0.403279	0.0292033	0.239488	-0.141954	0.732748	0.0398795	0.939173	-0.0048476	0.322708	-0.191133	0.476137	0.0264397	0.403279	0.0292033	0.780136	0.0241305	0.780136	0.0241305	0.780136	0.0241305	0.866818	FALSE	TRUE	FALSE	TRUE	FALSE	TRUE	FALSE	TRUE	FALSE	TRUE	FALSE	TRUE	FALSE	TRUE	FALSE	TRUE	FALSE	TRUE	FALSE	TRUE	FALSE
MAP3K15	0.758191	-0.00374757	0.717224	0.0258119	0.646136	0.0297122	0.300609	0.0445835	0.162785	0.146409	0.495053	-0.0143414	0.36501	-0.00725678	0.843473	-0.00216487	0.866903	0.00279952	0.55569	-0.0196586	0.866903	FALSE	TRUE	FALSE	TRUE	FALSE	TRUE	FALSE	TRUE	FALSE	FALSE	FALSE	TRUE	FALSE	TRUE	FALSE	TRUE	FALSE	TRUE	FALSE	TRUE	FALSE
DOLPP1	0.978534	-0.00177788	0.429901	0.133625	0.520169	-0.13333	0.427052	0.0675201	0.944887	0.0213653	0.978534	-0.00177788	0.978534	-0.00177788	0.520169	-0.13333	0.520169	-0.13333	0.520169	-0.13333	0.866948	FALSE	TRUE	FALSE	FALSE	FALSE	TRUE	FALSE	TRUE	FALSE	TRUE	FALSE	TRUE	FALSE	TRUE	FALSE	TRUE	FALSE	TRUE	FALSE	TRUE	FALSE
ADRA1D	0.541085	0.0177928	0.859542	0.0200493	0.583711	0.0594737	0.707852	0.022626	0.86695	0.0323918	0.811505	-0.00782637	0.120182	0.0324482	0.833247	0.011238	0.833247	0.011238	0.833247	0.011238	0.86695	FALSE	TRUE	FALSE	TRUE	FALSE	TRUE	FALSE	TRUE	FALSE	TRUE	FALSE	TRUE	FALSE	TRUE	FALSE	TRUE	FALSE	TRUE	FALSE	TRUE	FALSE
PPA1	0.819861	-0.00984794	0.884079	0.018743	0.259513	0.149319	0.6337	-0.0333979	0.617124	0.0988007	0.693933	-0.0184805	0.819861	-0.00984794	0.334944	0.0627496	0.334944	0.0627496	0.346802	0.0756381	0.867005	FALSE	TRUE	FALSE	TRUE	FALSE	FALSE	FALSE	TRUE	FALSE	FALSE	FALSE	TRUE	FALSE	TRUE	FALSE	TRUE	FALSE	TRUE	FALSE	TRUE	FALSE
ORMDL2	0.696525	0.0210195	0.282092	-0.199401	0.886511	-0.0209189	0.780345	0.02725	0.188298	-0.385616	0.696525	0.0210195	0.696525	0.0210195	0.639652	0.0522488	0.639652	0.0522488	0.639652	0.0522488	0.86705	FALSE	TRUE	FALSE	TRUE	FALSE	TRUE	FALSE	TRUE	FALSE	TRUE	FALSE	TRUE	FALSE	TRUE	FALSE	TRUE	FALSE	TRUE	FALSE	TRUE	FALSE
GPR150	0.43096	0.0474774	0.632431	0.0968543	0.520232	-0.0870383	0.882543	0.0147845	0.422991	-0.206228	0.43096	0.0474774	0.862149	-0.00321459	0.836486	-0.00385826	0.440251	0.0522361	0.440251	0.0522361	0.867053	FALSE	TRUE	FALSE	FALSE	FALSE	TRUE	FALSE	TRUE	FALSE	TRUE	FALSE	TRUE	FALSE	TRUE	FALSE	TRUE	FALSE	TRUE	FALSE	TRUE	FALSE
MRPL38	0.641006	-0.0133697	0.959492	-0.00710187	0.31682	0.110967	0.239695	0.0743837	0.738954	-0.0749568	0.677375	0.0126404	0.641006	-0.0133697	0.780415	-0.0186161	0.780415	-0.0186161	0.780415	-0.0186161	0.867128	FALSE	TRUE	FALSE	TRUE	FALSE	FALSE	FALSE	TRUE	FALSE	TRUE	FALSE	TRUE	FALSE	TRUE	FALSE	TRUE	FALSE	TRUE	FALSE	TRUE	FALSE
RPL21	0.867146	-0.0330554	0.462987	0.205057	0.867146	-0.0330554	0.867146	-0.0330554	0.462987	0.205057	0.867146	-0.0330554	0.867146	-0.0330554	0.867146	-0.0330554	0.867146	-0.0330554	0.867146	-0.0330554	0.867146	FALSE	TRUE	FALSE	FALSE	FALSE	TRUE	FALSE	TRUE	FALSE	FALSE	FALSE	TRUE	FALSE	TRUE	FALSE	TRUE	FALSE	TRUE	FALSE	TRUE	FALSE
ZBP1	0.745189	0.0124052	0.526129	-0.119991	0.863949	-0.0174422	0.867159	-0.0163512	0.525493	-0.12276	0.731971	0.0188188	0.745189	0.0124052	0.68162	0.0160299	0.68162	0.0160299	0.635052	0.027408	0.867159	FALSE	TRUE	FALSE	TRUE	FALSE	TRUE	FALSE	TRUE	FALSE	TRUE	FALSE	TRUE	FALSE	TRUE	FALSE	TRUE	FALSE	TRUE	FALSE	TRUE	FALSE
FAM83B	0.607026	0.00912769	0.589373	0.0484328	0.915874	0.00792659	0.171197	0.0575245	0.982813	0.00324322	0.957527	-0.00146284	0.607026	0.00912769	0.485022	0.0376134	0.485022	0.0376134	0.485022	0.0376134	0.86718	FALSE	TRUE	FALSE	TRUE	FALSE	TRUE	FALSE	TRUE	FALSE	TRUE	FALSE	TRUE	FALSE	TRUE	FALSE	TRUE	FALSE	TRUE	FALSE	TRUE	FALSE
TRIM68	0.260179	-0.032165	0.493321	0.116001	0.126201	0.143287	0.591405	0.03566	0.654167	0.107277	0.371299	-0.0358372	0.260179	-0.032165	0.908277	0.00477352	0.908277	0.00477352	0.753549	-0.0191221	0.867263	FALSE	TRUE	FALSE	FALSE	FALSE	FALSE	FALSE	TRUE	FALSE	FALSE	FALSE	TRUE	FALSE	TRUE	FALSE	TRUE	FALSE	TRUE	FALSE	TRUE	FALSE
PAGE5	0.86727	-0.014076	0.688153	0.166277	0.82992	-0.0406181	0.82992	-0.0406181	0.688153	0.166277	0.86727	-0.014076	0.86727	-0.014076	0.86727	-0.014076	0.86727	-0.014076	0.86727	-0.014076	0.86727	FALSE	TRUE	FALSE	FALSE	FALSE	TRUE	FALSE	TRUE	FALSE	FALSE	FALSE	TRUE	FALSE	TRUE	FALSE	TRUE	FALSE	TRUE	FALSE	TRUE	FALSE
ADCYAP1R1	0.433648	-0.0247371	0.562063	-0.0661719	0.692607	0.0489816	0.204227	0.0741732	0.207958	-0.254769	0.416265	-0.0310513	0.433648	-0.0247371	0.900614	0.0106607	0.900614	0.0106607	0.900614	0.0106607	0.867296	FALSE	TRUE	FALSE	TRUE	FALSE	TRUE	FALSE	TRUE	FALSE	TRUE	FALSE	TRUE	FALSE	TRUE	FALSE	TRUE	FALSE	TRUE	FALSE	TRUE	FALSE
MPV17L	0.330086	0.0898912	0.86733	-0.0330331	0.703402	-0.0679604	0.513591	0.0824547	0.815892	-0.0577147	0.330086	0.0898912	0.330086	0.0898912	0.85704	0.0202624	0.85704	0.0202624	0.85704	0.0202624	0.86733	FALSE	TRUE	FALSE	TRUE	FALSE	TRUE	FALSE	TRUE	FALSE	TRUE	FALSE	TRUE	FALSE	TRUE	FALSE	TRUE	FALSE	TRUE	FALSE	TRUE	FALSE
FCGR2B	0.780608	0.0257104	0.94352	0.0176501	0.727933	0.0473025	0.754595	-0.0361442	0.423952	0.22473	0.780608	0.0257104	0.780608	0.0257104	0.743446	0.0354684	0.743446	0.0354684	0.743446	0.0354684	0.867342	FALSE	TRUE	FALSE	TRUE	FALSE	TRUE	FALSE	TRUE	FALSE	FALSE	FALSE	TRUE	FALSE	TRUE	FALSE	TRUE	FALSE	TRUE	FALSE	TRUE	FALSE
FUNDC2	0.781672	-0.045389			0.380491	0.256921	0.519736	0.179814			0.781672	-0.045389	0.781672	-0.045389	0.867412	-0.0277794	0.867412	-0.0277794	0.867412	-0.0277794	0.867412	FALSE	TRUE			FALSE	FALSE	FALSE	FALSE			FALSE	TRUE	FALSE	TRUE	FALSE	TRUE	FALSE	TRUE	FALSE	TRUE	FALSE
FER1L5	0.658399	0.0136515	0.730621	-0.0352079	0.867423	0.00941389	0.867423	0.00941389	0.730621	-0.0352079	0.828807	0.00707069	0.658399	0.0136515	0.658399	0.0136515	0.658399	0.0136515	0.828807	0.00707069	0.867423	FALSE	TRUE	FALSE	TRUE	FALSE	TRUE	FALSE	TRUE	FALSE	TRUE	FALSE	TRUE	FALSE	TRUE	FALSE	TRUE	FALSE	TRUE	FALSE	TRUE	FALSE
SEPHS1	0.564471	0.0234173	0.308893	0.143848	0.693947	0.0974868	0.200905	0.100937	0.400859	0.246254	0.315643	0.0769927	0.564471	0.0234173	0.885079	-0.0118467	0.885079	-0.0118467	0.693947	0.0974868	0.867434	FALSE	TRUE	FALSE	FALSE	FALSE	FALSE	FALSE	FALSE	FALSE	FALSE	FALSE	TRUE	FALSE	TRUE	FALSE	TRUE	FALSE	TRUE	FALSE	FALSE	FALSE
PRPF4	0.832056	0.00872048	0.173492	-0.182157	0.882039	-0.0355225	0.149107	-0.109601	0.901045	0.0347598	0.741339	0.01607	0.832056	0.00872048	0.882039	-0.0355225	0.882039	-0.0355225	0.882039	-0.0355225	0.86746	FALSE	TRUE	FALSE	TRUE	FALSE	TRUE	FALSE	TRUE	FALSE	TRUE	FALSE	TRUE	FALSE	TRUE	FALSE	TRUE	FALSE	TRUE	FALSE	TRUE	FALSE
RBM6	0.818505	-0.0107623	0.209167	0.13534	0.854866	0.0244743	0.847871	0.0130416	0.712741	0.0696659	0.818505	-0.0107623	0.867488	-0.00211552	0.696022	0.0429836	0.696022	0.0429836	0.696022	0.0429836	0.867488	FALSE	TRUE	FALSE	FALSE	FALSE	TRUE	FALSE	TRUE	FALSE	FALSE	FALSE	TRUE	FALSE	TRUE	FALSE	TRUE	FALSE	TRUE	FALSE	TRUE	FALSE
CCL2	0.472776	-0.184672	0.918441	-0.0335744	0.780767	-0.0816205	0.472776	-0.184672	0.525733	0.263161	0.472776	-0.184672	0.472776	-0.184672	0.780767	-0.0816205	0.780767	-0.0816205	0.780767	-0.0816205	0.867519	FALSE	TRUE	FALSE	TRUE	FALSE	TRUE	FALSE	TRUE	FALSE	FALSE	FALSE	TRUE	FALSE	TRUE	FALSE	TRUE	FALSE	TRUE	FALSE	TRUE	FALSE
SFRP1	0.94699	-0.00343254	0.173515	0.216494	0.806675	0.0383672	0.162865	0.115327	0.89402	0.0356689	0.94699	-0.00343254	0.94699	-0.00343254	0.861865	-0.0228247	0.861865	-0.0228247	0.861865	-0.0228247	0.867575	FALSE	TRUE	FALSE	FALSE	FALSE	TRUE	FALSE	FALSE	FALSE	TRUE	FALSE	TRUE	FALSE	TRUE	FALSE	TRUE	FALSE	TRUE	FALSE	TRUE	FALSE
NAA35	0.80521	0.0079667	0.867592	-0.0171769	0.647691	-0.0726636	0.208354	-0.0833387	0.558075	0.10861	0.372624	-0.0422056	0.780975	-0.00513799	0.815159	0.0248675	0.815159	0.0248675	0.815159	0.0248675	0.867592	FALSE	TRUE	FALSE	TRUE	FALSE	TRUE	FALSE	TRUE	FALSE	FALSE	FALSE	TRUE	FALSE	TRUE	FALSE	TRUE	FALSE	TRUE	FALSE	TRUE	FALSE
STX1B	0.783023	-0.012327	0.555324	-0.109406	0.842279	-0.044759	0.552484	-0.0623879	0.791563	0.0926429	0.288032	-0.07604	0.867596	-0.00363998	0.842279	-0.044759	0.842279	-0.044759	0.842279	-0.044759	0.867596	FALSE	TRUE	FALSE	TRUE	FALSE	TRUE	FALSE	TRUE	FALSE	FALSE	FALSE	TRUE	FALSE	TRUE	FALSE	TRUE	FALSE	TRUE	FALSE	TRUE	FALSE
NT5C1B	0.780841	-0.00643789	0.776302	0.0301658	0.594831	-0.0534251	0.369841	-0.0479265	0.954305	-0.00974497	0.623342	-0.0153774	0.780841	-0.00643789	0.676502	-0.0207253	0.676502	-0.0207253	0.500725	0.0455146	0.867601	FALSE	TRUE	FALSE	TRUE	FALSE	TRUE	FALSE	TRUE	FALSE	TRUE	FALSE	TRUE	FALSE	TRUE	FALSE	TRUE	FALSE	TRUE	FALSE	TRUE	FALSE
CNPY1	0.957644	-0.00262948	0.674276	-0.117488	0.569408	-0.146294	0.470314	-0.146074	0.670932	0.17616	0.471898	0.0550218	0.957644	-0.00262948	0.432401	-0.0429083	0.432401	-0.0429083	0.6942	-0.0397766	0.86775	FALSE	TRUE	FALSE	TRUE	FALSE	TRUE	FALSE	TRUE	FALSE	FALSE	FALSE	TRUE	FALSE	TRUE	FALSE	TRUE	FALSE	TRUE	FALSE	TRUE	FALSE
SULT4A1	0.867754	0.0106234	0.80044	0.0459423	0.576519	0.118703	0.154456	0.126389	0.724474	-0.13332	0.867754	0.0106234	0.867754	0.0106234	0.576519	0.118703	0.576519	0.118703	0.576519	0.118703	0.867754	FALSE	TRUE	FALSE	TRUE	FALSE	FALSE	FALSE	FALSE	FALSE	TRUE	FALSE	TRUE	FALSE	TRUE	FALSE	FALSE	FALSE	FALSE	FALSE	FALSE	FALSE
RBM18	0.95807	-0.0038667	0.11091	-0.279334	0.937728	0.0147862	0.46556	-0.078133	0.173553	-0.364242	0.95807	-0.0038667	0.95807	-0.0038667	0.962398	-0.00728556	0.962398	-0.00728556	0.962398	-0.00728556	0.867765	FALSE	TRUE	FALSE	TRUE	FALSE	TRUE	FALSE	TRUE	FALSE	TRUE	FALSE	TRUE	FALSE	TRUE	FALSE	TRUE	FALSE	TRUE	FALSE	TRUE	FALSE
VIL1	0.434883	-0.0143069	0.601956	-0.0461241	0.865426	0.011193	0.399932	-0.0342436	0.686773	-0.0566304	0.867803	-0.00419311	0.434883	-0.0143069	0.774784	0.0120432	0.774784	0.0120432	0.764272	0.0167596	0.867803	FALSE	TRUE	FALSE	TRUE	FALSE	TRUE	FALSE	TRUE	FALSE	TRUE	FALSE	TRUE	FALSE	TRUE	FALSE	TRUE	FALSE	TRUE	FALSE	TRUE	FALSE
FAXC	0.70051	-0.0199305	0.867803	-0.0225327	0.827224	0.0405123	0.829037	0.0171238	0.203561	0.315359	0.70051	-0.0199305	0.70051	-0.0199305	0.640367	-0.0661207	0.640367	-0.0661207	0.640367	-0.0661207	0.867803	FALSE	TRUE	FALSE	TRUE	FALSE	TRUE	FALSE	TRUE	FALSE	FALSE	FALSE	TRUE	FALSE	TRUE	FALSE	TRUE	FALSE	TRUE	FALSE	TRUE	FALSE
PTPRC	0.51084	0.0410551	0.867814	0.0236611	0.581719	-0.0494188	0.845688	-0.0162946	0.865648	-0.0249381	0.51084	0.0410551	0.51084	0.0410551	0.663452	0.0282001	0.663452	0.0282001	0.663452	0.0282001	0.867814	FALSE	TRUE	FALSE	TRUE	FALSE	TRUE	FALSE	TRUE	FALSE	TRUE	FALSE	TRUE	FALSE	TRUE	FALSE	TRUE	FALSE	TRUE	FALSE	TRUE	FALSE
PRPF31	0.621283	-0.0181599	0.24206	-0.132841	0.867551	0.0275789	0.38865	-0.0521228	0.972357	-0.0104097	0.621283	-0.0181599	0.621283	-0.0181599	0.694425	-0.0337935	0.694425	-0.0337935	0.694425	-0.0337935	0.868031	FALSE	TRUE	FALSE	TRUE	FALSE	TRUE	FALSE	TRUE	FALSE	TRUE	FALSE	TRUE	FALSE	TRUE	FALSE	TRUE	FALSE	TRUE	FALSE	TRUE	FALSE
GCSAML	0.651089	0.0375642			0.870242	-0.0278003	0.870242	-0.0278003			0.651089	0.0375642	0.651089	0.0375642	0.651089	0.0375642	0.651089	0.0375642	0.651089	0.0375642	0.868119	FALSE	TRUE			FALSE	TRUE	FALSE	TRUE			FALSE	TRUE	FALSE	TRUE	FALSE	TRUE	FALSE	TRUE	FALSE	TRUE	FALSE
UNC13A	0.260438	0.0731124	0.470956	0.0884193	0.908598	0.00967926	0.470277	0.0547519	0.94022	0.0101776	0.260438	0.0731124	0.260438	0.0731124	0.920176	-0.00774842	0.920176	-0.00774842	0.920176	-0.00774842	0.868127	FALSE	TRUE	FALSE	FALSE	FALSE	TRUE	FALSE	TRUE	FALSE	TRUE	FALSE	TRUE	FALSE	TRUE	FALSE	TRUE	FALSE	TRUE	FALSE	TRUE	FALSE
GLRX3	0.746716	-0.0132787	0.324075	0.10035	0.789829	0.0244668	0.780481	0.0173827	0.475017	0.106046	0.84665	-0.00807078	0.746716	-0.0132787	0.868191	0.0127343	0.868191	0.0127343	0.868191	0.0127343	0.868191	FALSE	TRUE	FALSE	FALSE	FALSE	TRUE	FALSE	TRUE	FALSE	FALSE	FALSE	TRUE	FALSE	TRUE	FALSE	TRUE	FALSE	TRUE	FALSE	TRUE	FALSE
IFNAR1	0.644466	0.0200084	0.598591	0.0711471	0.353568	-0.0827108	0.416401	-0.0652953	0.868221	0.0259845	0.702549	0.0202658	0.644466	0.0200084	0.857658	-0.0118414	0.857658	-0.0118414	0.857658	-0.0118414	0.868221	FALSE	TRUE	FALSE	FALSE	FALSE	TRUE	FALSE	TRUE	FALSE	TRUE	FALSE	TRUE	FALSE	TRUE	FALSE	TRUE	FALSE	TRUE	FALSE	TRUE	FALSE
CGGBP1	0.868231	0.0285583	0.758788	-0.116208	0.778598	-0.0614262	0.778598	-0.0614262	0.758788	-0.116208	0.868231	0.0285583	0.868231	0.0285583	0.868231	0.0285583	0.868231	0.0285583	0.868231	0.0285583	0.868231	FALSE	TRUE	FALSE	TRUE	FALSE	TRUE	FALSE	TRUE	FALSE	TRUE	FALSE	TRUE	FALSE	TRUE	FALSE	TRUE	FALSE	TRUE	FALSE	TRUE	FALSE
DIO3	0.860558	0.0435008	0.868245	0.0512355	0.860558	0.0435008	0.860558	0.0435008	0.868245	0.0512355	0.860558	0.0435008	0.860558	0.0435008	0.860558	0.0435008	0.860558	0.0435008	0.860558	0.0435008	0.868245	FALSE	TRUE	FALSE	TRUE	FALSE	TRUE	FALSE	TRUE	FALSE	TRUE	FALSE	TRUE	FALSE	TRUE	FALSE	TRUE	FALSE	TRUE	FALSE	TRUE	FALSE
TNFAIP1	0.390188	0.028973	0.879737	0.0198444	0.883688	0.0184634	0.46441	0.046284	0.828933	-0.0459704	0.447678	0.0296202	0.390188	0.028973	0.607781	0.0429235	0.607781	0.0429235	0.607781	0.0429235	0.868259	FALSE	TRUE	FALSE	TRUE	FALSE	TRUE	FALSE	TRUE	FALSE	TRUE	FALSE	TRUE	FALSE	TRUE	FALSE	TRUE	FALSE	TRUE	FALSE	TRUE	FALSE
SLC25A15	0.794114	0.00785164	0.835026	-0.0317286	0.752901	-0.0430158	0.101558	0.115714	0.710214	-0.108892	0.221678	0.0501831	0.794114	0.00785164	0.868374	-0.0195054	0.868374	-0.0195054	0.868374	-0.0195054	0.868374	FALSE	TRUE	FALSE	TRUE	FALSE	TRUE	FALSE	FALSE	FALSE	TRUE	FALSE	TRUE	FALSE	TRUE	FALSE	TRUE	FALSE	TRUE	FALSE	TRUE	FALSE
OR52A1	0.231745	-0.0648191	0.114213	-0.305461	0.858151	-0.0370665	0.612903	-0.0586573	0.817873	0.0871966	0.74175	-0.0221192	0.868379	-0.00274205	0.844133	0.0222784	0.844133	0.0222784	0.844133	0.0222784	0.868379	FALSE	TRUE	FALSE	TRUE	FALSE	TRUE	FALSE	TRUE	FALSE	FALSE	FALSE	TRUE	FALSE	TRUE	FALSE	TRUE	FALSE	TRUE	FALSE	TRUE	FALSE
FRK	0.868396	-0.00986793	0.502106	0.132807	0.465853	-0.0803288	0.465853	-0.0803288	0.502106	0.132807	0.868396	-0.00986793	0.868396	-0.00986793	0.868396	-0.00986793	0.868396	-0.00986793	0.868396	-0.00986793	0.868396	FALSE	TRUE	FALSE	FALSE	FALSE	TRUE	FALSE	TRUE	FALSE	FALSE	FALSE	TRUE	FALSE	TRUE	FALSE	TRUE	FALSE	TRUE	FALSE	TRUE	FALSE
CRLS1	0.867408	-0.00740935	0.661771	-0.0598112	0.868494	-0.0212914	0.572049	-0.0430748	0.591429	-0.120714	0.867408	-0.00740935	0.867408	-0.00740935	0.450168	-0.0465889	0.450168	-0.0465889	0.450168	-0.0465889	0.868494	FALSE	TRUE	FALSE	TRUE	FALSE	TRUE	FALSE	TRUE	FALSE	TRUE	FALSE	TRUE	FALSE	TRUE	FALSE	TRUE	FALSE	TRUE	FALSE	TRUE	FALSE
LHPP	0.443754	-0.0253024	0.804687	-0.038208	0.813538	-0.0275477	0.75782	0.0198243	0.834973	-0.0557538	0.626865	-0.0177721	0.443754	-0.0253024	0.868594	-0.0118343	0.868594	-0.0118343	0.868594	-0.0118343	0.868594	FALSE	TRUE	FALSE	TRUE	FALSE	TRUE	FALSE	TRUE	FALSE	TRUE	FALSE	TRUE	FALSE	TRUE	FALSE	TRUE	FALSE	TRUE	FALSE	TRUE	FALSE
DACT2	0.516955	-0.0181251	0.824171	-0.0310867	0.930288	0.00885895	0.399073	0.0550769	0.137367	-0.281442	0.518352	0.0260047	0.516955	-0.0181251	0.694878	-0.0273671	0.694878	-0.0273671	0.694878	-0.0273671	0.868598	FALSE	TRUE	FALSE	TRUE	FALSE	TRUE	FALSE	TRUE	FALSE	TRUE	FALSE	TRUE	FALSE	TRUE	FALSE	TRUE	FALSE	TRUE	FALSE	TRUE	FALSE
DOCK5	0.455422	-0.0113196	0.778664	-0.0173471	0.369525	0.0529742	0.421282	-0.024881	0.78178	-0.03345	0.21156	-0.0227715	0.916167	0.000928252	0.630064	0.0219398	0.630064	0.0219398	0.630064	0.0219398	0.868644	FALSE	TRUE	FALSE	TRUE	FALSE	TRUE	FALSE	TRUE	FALSE	TRUE	FALSE	TRUE	FALSE	TRUE	FALSE	TRUE	FALSE	TRUE	FALSE	TRUE	FALSE
AGBL5	0.86869	0.00387552	0.100558	-0.144546	0.549078	-0.0471723	0.738872	-0.0138527	0.238553	-0.182967	0.774507	-0.00834115	0.86869	0.00387552	0.788049	-0.0181712	0.788049	-0.0181712	0.788049	-0.0181712	0.86869	FALSE	TRUE	FALSE	TRUE	FALSE	TRUE	FALSE	TRUE	FALSE	TRUE	FALSE	TRUE	FALSE	TRUE	FALSE	TRUE	FALSE	TRUE	FALSE	TRUE	FALSE
RFPL4A	0.642438	-0.0166729	0.423158	-0.219657	0.975459	-0.00342053	0.975459	-0.00342053	0.423158	-0.219657	0.694964	0.0314883	0.642438	-0.0166729	0.642438	-0.0166729	0.642438	-0.0166729	0.694964	0.0314883	0.868705	FALSE	TRUE	FALSE	TRUE	FALSE	TRUE	FALSE	TRUE	FALSE	TRUE	FALSE	TRUE	FALSE	TRUE	FALSE	TRUE	FALSE	TRUE	FALSE	TRUE	FALSE
DIS3L2	0.601338	-0.0104965	0.59358	0.0532978	0.229707	-0.107666	0.791165	0.0125118	0.189008	-0.239941	0.390755	0.0283633	0.868709	-0.00223468	0.706716	-0.0241915	0.706716	-0.0241915	0.706716	-0.0241915	0.868709	FALSE	TRUE	FALSE	TRUE	FALSE	TRUE	FALSE	TRUE	FALSE	TRUE	FALSE	TRUE	FALSE	TRUE	FALSE	TRUE	FALSE	TRUE	FALSE	TRUE	FALSE
SPN	0.813933	-0.0145886	0.28215	0.203615	0.169569	0.21233	0.263291	0.139905	0.347503	0.190135	0.760906	-0.0263206	0.813933	-0.0145886	0.999633	5.51302e-05	0.999633	5.51302e-05	0.999633	5.51302e-05	0.868758	FALSE	TRUE	FALSE	FALSE	FALSE	FALSE	FALSE	FALSE	FALSE	FALSE	FALSE	TRUE	FALSE	TRUE	FALSE	TRUE	FALSE	TRUE	FALSE	TRUE	FALSE
WFDC12	0.868843	-0.0351449			0.666155	-0.115483	0.666155	-0.115483			0.868843	-0.0351449	0.868843	-0.0351449	0.868843	-0.0351449	0.868843	-0.0351449	0.868843	-0.0351449	0.868843	FALSE	TRUE			FALSE	TRUE	FALSE	TRUE			FALSE	TRUE	FALSE	TRUE	FALSE	TRUE	FALSE	TRUE	FALSE	TRUE	FALSE
DNAI2	0.358724	-0.0154728	0.363766	0.0985923	0.781967	-0.0234331	0.447415	-0.0380038	0.671075	0.070737	0.921093	-0.00262277	0.358724	-0.0154728	0.761627	0.0152558	0.761627	0.0152558	0.761627	0.0152558	0.868852	FALSE	TRUE	FALSE	FALSE	FALSE	TRUE	FALSE	TRUE	FALSE	FALSE	FALSE	TRUE	FALSE	TRUE	FALSE	TRUE	FALSE	TRUE	FALSE	TRUE	FALSE
NDUFB1	0.609529	0.054654	0.868904	-0.0441469	0.867487	0.0329613	0.35534	0.119937	0.659578	0.154264	0.609529	0.054654	0.609529	0.054654	0.837054	-0.028099	0.837054	-0.028099	0.837054	-0.028099	0.868904	FALSE	TRUE	FALSE	TRUE	FALSE	TRUE	FALSE	FALSE	FALSE	FALSE	FALSE	TRUE	FALSE	TRUE	FALSE	TRUE	FALSE	TRUE	FALSE	TRUE	FALSE
ZNF471	0.806115	0.00887819	0.738651	-0.060998	0.868975	0.017	0.868975	0.017	0.738651	-0.060998	0.852531	0.00733204	0.806115	0.00887819	0.806115	0.00887819	0.806115	0.00887819	0.852531	0.00733204	0.868975	FALSE	TRUE	FALSE	TRUE	FALSE	TRUE	FALSE	TRUE	FALSE	TRUE	FALSE	TRUE	FALSE	TRUE	FALSE	TRUE	FALSE	TRUE	FALSE	TRUE	FALSE
MUC1	0.869034	-0.00734856	0.29375	0.181757	0.779991	0.0284135	0.755588	0.0311132	0.29375	0.181757	0.445971	0.0411718	0.869034	-0.00734856	0.855647	-0.00813553	0.855647	-0.00813553	0.455656	0.0405045	0.869034	FALSE	TRUE	FALSE	FALSE	FALSE	TRUE	FALSE	TRUE	FALSE	FALSE	FALSE	TRUE	FALSE	TRUE	FALSE	TRUE	FALSE	TRUE	FALSE	TRUE	FALSE
EPGN	0.597049	-0.0222847	0.61784	-0.106083	0.349433	-0.148727	0.778911	-0.0308817	0.826452	-0.0586599	0.869062	-0.00944214	0.597049	-0.0222847	0.492684	-0.0374179	0.492684	-0.0374179	0.741283	-0.0373845	0.869062	FALSE	TRUE	FALSE	TRUE	FALSE	TRUE	FALSE	TRUE	FALSE	TRUE	FALSE	TRUE	FALSE	TRUE	FALSE	TRUE	FALSE	TRUE	FALSE	TRUE	FALSE
OXGR1	0.572091	0.0115433	0.695272	0.0581457	0.885209	-0.0285235	0.928276	-0.00784895	0.681601	0.170039	0.570081	-0.0293875	0.391051	0.0141246	0.688516	0.0108643	0.688516	0.0108643	0.624065	0.0709288	0.86909	FALSE	TRUE	FALSE	TRUE	FALSE	TRUE	FALSE	TRUE	FALSE	FALSE	FALSE	TRUE	FALSE	TRUE	FALSE	TRUE	FALSE	TRUE	FALSE	TRUE	FALSE
NEK8	0.854469	0.00390867	0.793663	-0.0267908	0.737716	0.0376653	0.236273	0.0588226	0.77126	-0.0574866	0.403632	0.0232371	0.854469	0.00390867	0.342469	-0.0462928	0.342469	-0.0462928	0.869115	-0.0098475	0.869115	FALSE	TRUE	FALSE	TRUE	FALSE	TRUE	FALSE	TRUE	FALSE	TRUE	FALSE	TRUE	FALSE	TRUE	FALSE	TRUE	FALSE	TRUE	FALSE	TRUE	FALSE
FOXO1	0.617735	0.0266656	0.862364	-0.0212807			0.869152	0.013656			0.617735	0.0266656	0.617735	0.0266656							0.869152	FALSE	TRUE	FALSE	TRUE			FALSE	TRUE			FALSE	TRUE	FALSE	TRUE							FALSE
STYXL1	0.411055	0.0325799	0.636995	-0.0858077	0.658393	-0.0538295	0.631385	0.0381499	0.530072	0.161459	0.416859	0.0393636	0.137132	0.0211897	0.869275	0.0128531	0.869275	0.0128531	0.869275	0.0128531	0.869275	FALSE	TRUE	FALSE	TRUE	FALSE	TRUE	FALSE	TRUE	FALSE	FALSE	FALSE	TRUE	FALSE	TRUE	FALSE	TRUE	FALSE	TRUE	FALSE	TRUE	FALSE
MARC2	0.869358	0.00649975	0.33978	0.154924	0.72665	0.0558921	0.78239	-0.0240143	0.523543	0.198287	0.417376	-0.0387382	0.146532	0.0216764	0.660378	0.0448151	0.660378	0.0448151	0.660378	0.0448151	0.869322	FALSE	TRUE	FALSE	FALSE	FALSE	TRUE	FALSE	TRUE	FALSE	FALSE	FALSE	TRUE	FALSE	TRUE	FALSE	TRUE	FALSE	TRUE	FALSE	TRUE	FALSE
UNC5B	0.238017	-0.0210414	0.587389	0.0463166	0.869338	-0.0170501	0.754124	-0.0131799	0.850126	0.0343525	0.414301	-0.0175688	0.49673	-0.0101351	0.632517	-0.0334196	0.632517	-0.0334196	0.632517	-0.0334196	0.869338	FALSE	TRUE	FALSE	TRUE	FALSE	TRUE	FALSE	TRUE	FALSE	TRUE	FALSE	TRUE	FALSE	TRUE	FALSE	TRUE	FALSE	TRUE	FALSE	TRUE	FALSE
OR6Y1	0.188321	-0.0358846	0.695477	0.0777968	0.98765	0.00228158	0.973126	0.00312509	0.646703	-0.174422	0.585129	-0.0310458	0.188321	-0.0358846	0.617204	-0.0407208	0.617204	-0.0407208	0.617204	-0.0407208	0.869346	FALSE	TRUE	FALSE	FALSE	FALSE	TRUE	FALSE	TRUE	FALSE	TRUE	FALSE	TRUE	FALSE	TRUE	FALSE	TRUE	FALSE	TRUE	FALSE	TRUE	FALSE
FAM19A2	0.767981	-0.0160103	0.451487	-0.139579	0.662557	-0.127907	0.869574	-0.0243714	0.168918	-0.52054	0.807265	0.0256054	0.767981	-0.0160103	0.662557	-0.127907	0.662557	-0.127907	0.662557	-0.127907	0.869574	FALSE	TRUE	FALSE	TRUE	FALSE	TRUE	FALSE	TRUE	FALSE	TRUE	FALSE	TRUE	FALSE	TRUE	FALSE	TRUE	FALSE	TRUE	FALSE	TRUE	FALSE
TREML1	0.782419	-0.0172455	0.564962	-0.122526	0.556299	-0.0693492	0.225777	-0.115348	0.33374	-0.224263	0.782419	-0.0172455	0.782419	-0.0172455	0.869599	-0.013164	0.869599	-0.013164	0.869599	-0.013164	0.869599	FALSE	TRUE	FALSE	TRUE	FALSE	TRUE	FALSE	TRUE	FALSE	TRUE	FALSE	TRUE	FALSE	TRUE	FALSE	TRUE	FALSE	TRUE	FALSE	TRUE	FALSE
ST6GAL2	0.714307	0.0100734	0.674069	0.0432652	0.667875	-0.0529364	0.368113	0.0463064	0.591236	-0.100046	0.440548	0.0318641	0.391693	-0.00837473	0.791871	-0.0112486	0.791871	-0.0112486	0.869649	-0.0181416	0.869649	FALSE	TRUE	FALSE	TRUE	FALSE	TRUE	FALSE	TRUE	FALSE	TRUE	FALSE	TRUE	FALSE	TRUE	FALSE	TRUE	FALSE	TRUE	FALSE	TRUE	FALSE
SASH3	0.576777	0.0202866	0.541418	0.0701684	0.869678	-0.0310242	0.0983839	0.112882	0.753629	0.0667026	0.712238	0.0156501	0.576777	0.0202866	0.869678	-0.0310242	0.869678	-0.0310242	0.869678	-0.0310242	0.869678	FALSE	TRUE	FALSE	TRUE	FALSE	TRUE	FALSE	FALSE	FALSE	FALSE	FALSE	TRUE	FALSE	TRUE	FALSE	TRUE	FALSE	TRUE	FALSE	TRUE	FALSE
KANK2	0.427213	0.0450149	0.597092	-0.0932456	0.725744	-0.0502392	0.725744	-0.0502392	0.597092	-0.0932456	0.869683	0.0181193	0.427213	0.0450149	0.427213	0.0450149	0.427213	0.0450149	0.869683	0.0181193	0.869683	FALSE	TRUE	FALSE	TRUE	FALSE	TRUE	FALSE	TRUE	FALSE	TRUE	FALSE	TRUE	FALSE	TRUE	FALSE	TRUE	FALSE	TRUE	FALSE	TRUE	FALSE
SCGB1D2	0.869786	-0.0310339	0.729632	-0.130855	0.581891	-0.131854	0.581891	-0.131854	0.729632	-0.130855	0.869786	-0.0310339	0.869786	-0.0310339	0.869786	-0.0310339	0.869786	-0.0310339	0.869786	-0.0310339	0.869786	FALSE	TRUE	FALSE	TRUE	FALSE	TRUE	FALSE	TRUE	FALSE	TRUE	FALSE	TRUE	FALSE	TRUE	FALSE	TRUE	FALSE	TRUE	FALSE	TRUE	FALSE
ANGEL1	0.612891	-0.0116857	0.78286	0.0305248	0.748837	0.0319935	0.668084	-0.0262051	0.321758	0.210636	0.924809	-0.00317939	0.374019	-0.0121993	0.668669	-0.00965845	0.443693	-0.0248882	0.741048	0.017897	0.869844	FALSE	TRUE	FALSE	TRUE	FALSE	TRUE	FALSE	TRUE	FALSE	FALSE	FALSE	TRUE	FALSE	TRUE	FALSE	TRUE	FALSE	TRUE	FALSE	TRUE	FALSE
TMEM256	0.7537	0.0269055	0.0984231	-0.383143	0.869858	-0.024982	0.79685	0.0303223	0.519506	-0.267147	0.7537	0.0269055	0.7537	0.0269055	0.553769	0.0670942	0.553769	0.0670942	0.553769	0.0670942	0.869858	FALSE	TRUE	FALSE	TRUE	FALSE	TRUE	FALSE	TRUE	FALSE	TRUE	FALSE	TRUE	FALSE	TRUE	FALSE	TRUE	FALSE	TRUE	FALSE	TRUE	FALSE
AHNAK2	0.718433	-0.0085731	0.521916	0.0499821	0.923468	0.00435075	0.923468	0.00435075	0.521916	0.0499821	0.249435	-0.0310691	0.460398	-0.0106359	0.460398	-0.0106359	0.718433	-0.0085731	0.249435	-0.0310691	0.86986	FALSE	TRUE	FALSE	TRUE	FALSE	TRUE	FALSE	TRUE	FALSE	TRUE	FALSE	TRUE	FALSE	TRUE	FALSE	TRUE	FALSE	TRUE	FALSE	TRUE	FALSE
MCTP1	0.401848	0.0220516	0.434944	-0.0621289	0.806647	0.0168362	0.31822	0.0420339	0.952054	-0.00681603	0.401848	0.0220516	0.401848	0.0220516	0.702058	-0.0192845	0.702058	-0.0192845	0.702058	-0.0192845	0.869888	FALSE	TRUE	FALSE	TRUE	FALSE	TRUE	FALSE	TRUE	FALSE	TRUE	FALSE	TRUE	FALSE	TRUE	FALSE	TRUE	FALSE	TRUE	FALSE	TRUE	FALSE
C9orf64	0.140407	0.0462547	0.848849	0.0276007	0.851116	-0.0241351	0.64633	-0.030245	0.441862	0.178282	0.869983	0.00675184	0.213299	0.0217513	0.549839	0.0446875	0.549839	0.0446875	0.549839	0.0446875	0.869983	FALSE	TRUE	FALSE	TRUE	FALSE	TRUE	FALSE	TRUE	FALSE	FALSE	FALSE	TRUE	FALSE	TRUE	FALSE	TRUE	FALSE	TRUE	FALSE	TRUE	FALSE
RPL7A	0.848731	-0.01373	0.681752	0.0922263	0.728563	-0.131398	0.403557	-0.105403			0.848731	-0.01373	0.848731	-0.01373	0.869996	0.0204631	0.869996	0.0204631	0.869996	0.0204631	0.869996	FALSE	TRUE	FALSE	FALSE	FALSE	TRUE	FALSE	TRUE			FALSE	TRUE	FALSE	TRUE	FALSE	TRUE	FALSE	TRUE	FALSE	TRUE	FALSE
DNAH11	0.522025	-0.00506281	0.989119	-0.000492786	0.426872	-0.0297525	0.48228	-0.0126052	0.160221	0.0978924	0.46946	-0.00779218	0.522025	-0.00506281	0.92248	0.00214309	0.92248	0.00214309	0.795634	-0.00660535	0.870042	FALSE	TRUE	FALSE	TRUE	FALSE	TRUE	FALSE	TRUE	FALSE	FALSE	FALSE	TRUE	FALSE	TRUE	FALSE	TRUE	FALSE	TRUE	FALSE	TRUE	FALSE
CLUH	0.702626	0.00696196	0.722119	-0.0213406	0.497921	0.0596669	0.870103	0.00513591	0.526735	-0.095235	0.846711	0.00430992	0.702626	0.00696196	0.332416	0.0702036	0.332416	0.0702036	0.332416	0.0702036	0.870103	FALSE	TRUE	FALSE	TRUE	FALSE	TRUE	FALSE	TRUE	FALSE	TRUE	FALSE	TRUE	FALSE	TRUE	FALSE	TRUE	FALSE	TRUE	FALSE	TRUE	FALSE
SLFN13	0.577509	-0.0223501	0.595481	-0.074234	0.855654	-0.0159431	0.670365	-0.034896	0.504721	-0.0978261	0.7018	-0.0156427	0.816899	-0.00533807	0.870113	-0.00380738	0.653091	-0.0185986	0.788754	-0.0113016	0.870113	FALSE	TRUE	FALSE	TRUE	FALSE	TRUE	FALSE	TRUE	FALSE	TRUE	FALSE	TRUE	FALSE	TRUE	FALSE	TRUE	FALSE	TRUE	FALSE	TRUE	FALSE
PRR5-ARHGAP8	0.670721	-0.0111595	0.696093	-0.0442149	0.870293	-0.0102966	0.845836	0.0118563	0.436835	-0.0945985	0.348791	-0.0350344	0.670721	-0.0111595	0.621056	-0.0144031	0.621056	-0.0144031	0.30705	-0.0429145	0.870116	FALSE	TRUE	FALSE	TRUE	FALSE	TRUE	FALSE	TRUE	FALSE	TRUE	FALSE	TRUE	FALSE	TRUE	FALSE	TRUE	FALSE	TRUE	FALSE	TRUE	FALSE
TNFAIP6	0.77319	-0.0114967	0.82459	0.0318573	0.723584	-0.0475496	0.738488	-0.0275974	0.115157	0.355903	0.525994	-0.0295132	0.77319	-0.0114967	0.64221	0.0252915	0.64221	0.0252915	0.870143	0.0125196	0.870143	FALSE	TRUE	FALSE	TRUE	FALSE	TRUE	FALSE	TRUE	FALSE	FALSE	FALSE	TRUE	FALSE	TRUE	FALSE	TRUE	FALSE	TRUE	FALSE	TRUE	FALSE
COLQ	0.539663	-0.0108097	0.518676	-0.06415	0.406074	0.0850574	0.379894	-0.046702	0.841704	0.0377904	0.935595	0.0024459	0.539663	-0.0108097	0.696217	0.0205297	0.696217	0.0205297	0.696217	0.0205297	0.870271	FALSE	TRUE	FALSE	TRUE	FALSE	FALSE	FALSE	TRUE	FALSE	TRUE	FALSE	TRUE	FALSE	TRUE	FALSE	TRUE	FALSE	TRUE	FALSE	TRUE	FALSE
RAB3IL1	0.419164	0.0237741	0.481315	-0.0829536	0.682172	0.0507587	0.849157	-0.0114871	0.981926	-0.00438114	0.696265	0.0137356	0.419164	0.0237741	0.607236	0.0335523	0.607236	0.0335523	0.607236	0.0335523	0.870331	FALSE	TRUE	FALSE	TRUE	FALSE	TRUE	FALSE	TRUE	FALSE	TRUE	FALSE	TRUE	FALSE	TRUE	FALSE	TRUE	FALSE	TRUE	FALSE	TRUE	FALSE
SGPP2	0.865295	-0.00663442	0.11135	-0.254366	0.817357	-0.0348961	0.517335	-0.0490871	0.270653	-0.296188	0.800704	-0.0128712	0.865295	-0.00663442	0.870334	0.021721	0.870334	0.021721	0.870334	0.021721	0.870334	FALSE	TRUE	FALSE	TRUE	FALSE	TRUE	FALSE	TRUE	FALSE	TRUE	FALSE	TRUE	FALSE	TRUE	FALSE	TRUE	FALSE	TRUE	FALSE	TRUE	FALSE
IL2RG	0.409366	-0.0394237	0.234114	0.294577	0.773639	0.0687945	0.434976	0.117323			0.958342	-0.00353892	0.409366	-0.0394237	0.730383	-0.0249311	0.730383	-0.0249311	0.730383	-0.0249311	0.870344	FALSE	TRUE	FALSE	FALSE	FALSE	TRUE	FALSE	FALSE			FALSE	TRUE	FALSE	TRUE	FALSE	TRUE	FALSE	TRUE	FALSE	TRUE	FALSE
FRG2B	0.870354	0.00763497	0.391156	-0.229465	0.450682	0.0988846	0.450682	0.0988846	0.391156	-0.229465	0.746985	0.0210987	0.870354	0.00763497	0.870354	0.00763497	0.870354	0.00763497	0.746985	0.0210987	0.870354	FALSE	TRUE	FALSE	TRUE	FALSE	FALSE	FALSE	FALSE	FALSE	TRUE	FALSE	TRUE	FALSE	TRUE	FALSE	TRUE	FALSE	TRUE	FALSE	TRUE	FALSE
UBE2H	0.786342	-0.0196888	0.870363	-0.0478467			0.51553	-0.146218			0.51553	-0.146218	0.786342	-0.0196888							0.870363	FALSE	TRUE	FALSE	TRUE			FALSE	TRUE			FALSE	TRUE	FALSE	TRUE							FALSE
FAIM2	0.87043	0.00831313	0.720898	-0.0499227	0.814944	-0.0330842	0.817758	0.0165801	0.127585	-0.324004	0.87043	0.00831313	0.87043	0.00831313	0.814944	-0.0330842	0.814944	-0.0330842	0.814944	-0.0330842	0.87043	FALSE	TRUE	FALSE	TRUE	FALSE	TRUE	FALSE	TRUE	FALSE	TRUE	FALSE	TRUE	FALSE	TRUE	FALSE	TRUE	FALSE	TRUE	FALSE	TRUE	FALSE
OS9	0.510965	0.0156214	0.568473	0.0531365	0.853332	0.0185873	0.870472	0.00753301	0.120133	0.254676	0.736361	0.00859379	0.510965	0.0156214	0.719722	-0.0225836	0.719722	-0.0225836	0.719722	-0.0225836	0.870472	FALSE	TRUE	FALSE	TRUE	FALSE	TRUE	FALSE	TRUE	FALSE	FALSE	FALSE	TRUE	FALSE	TRUE	FALSE	TRUE	FALSE	TRUE	FALSE	TRUE	FALSE
ARMC6	0.681379	0.0145605	0.223885	-0.157249	0.922289	0.0111579	0.507569	-0.040912	0.783457	-0.0583779	0.70227	0.0136315	0.681379	0.0145605	0.680296	0.0284063	0.680296	0.0284063	0.718444	0.0253937	0.870508	FALSE	TRUE	FALSE	TRUE	FALSE	TRUE	FALSE	TRUE	FALSE	TRUE	FALSE	TRUE	FALSE	TRUE	FALSE	TRUE	FALSE	TRUE	FALSE	TRUE	FALSE
EXOC3L1	0.422969	-0.0142183	0.186322	0.127812	0.194662	0.106752	0.516219	0.0320653	0.603008	0.0827307	0.714142	0.00965199	0.725828	-0.00365774	0.919851	-0.00134259	0.783477	0.0106735	0.387667	0.039639	0.87053	FALSE	TRUE	FALSE	FALSE	FALSE	FALSE	FALSE	TRUE	FALSE	FALSE	FALSE	TRUE	FALSE	TRUE	FALSE	TRUE	FALSE	TRUE	FALSE	TRUE	FALSE
BPIFA2	0.818414	-0.0122893	0.0953884	0.584457	0.870539	0.0322186	0.696373	0.075448	0.177236	0.510785	0.641145	0.0611234	0.818414	-0.0122893	0.768773	-0.0157625	0.768773	-0.0157625	0.754523	0.0414207	0.870539	FALSE	TRUE	FALSE	FALSE	FALSE	TRUE	FALSE	TRUE	FALSE	FALSE	FALSE	TRUE	FALSE	TRUE	FALSE	TRUE	FALSE	TRUE	FALSE	TRUE	FALSE
EVL	0.296708	-0.0231727	0.605485	-0.0607853	0.176093	0.182854	0.870566	0.00980947	0.622149	0.0973517	0.304285	-0.0344134	0.837634	-0.00281608	0.690015	-0.0178614	0.690015	-0.0178614	0.753812	-0.0208903	0.870566	FALSE	TRUE	FALSE	TRUE	FALSE	FALSE	FALSE	TRUE	FALSE	FALSE	FALSE	TRUE	FALSE	TRUE	FALSE	TRUE	FALSE	TRUE	FALSE	TRUE	FALSE
SLC19A3	0.802042	-0.00859215	0.364811	0.105526	0.120363	-0.248125	0.174126	0.0820833	0.977862	0.00577959	0.73353	-0.0117067	0.802042	-0.00859215	0.542135	-0.0543914	0.542135	-0.0543914	0.542135	-0.0543914	0.87063	FALSE	TRUE	FALSE	FALSE	FALSE	TRUE	FALSE	TRUE	FALSE	TRUE	FALSE	TRUE	FALSE	TRUE	FALSE	TRUE	FALSE	TRUE	FALSE	TRUE	FALSE
RASA4	0.583873	0.0123104	0.287604	-0.174302	0.696532	0.056475	0.618915	-0.0412544	0.284393	0.256298	0.933826	-0.00390021	0.797533	-0.00369599	0.413931	-0.0149707	0.64134	-0.0440846	0.64134	-0.0440846	0.870665	FALSE	TRUE	FALSE	TRUE	FALSE	TRUE	FALSE	TRUE	FALSE	FALSE	FALSE	TRUE	FALSE	TRUE	FALSE	TRUE	FALSE	TRUE	FALSE	TRUE	FALSE
ITPA	0.999142	-3.42638e-05	0.229405	-0.20348	0.498928	-0.10753	0.0960551	-0.139166	0.501759	-0.220206	0.639335	-0.0219583	0.999142	-3.42638e-05	0.696574	0.0270314	0.696574	0.0270314	0.696574	0.0270314	0.870718	FALSE	TRUE	FALSE	TRUE	FALSE	TRUE	FALSE	TRUE	FALSE	TRUE	FALSE	TRUE	FALSE	TRUE	FALSE	TRUE	FALSE	TRUE	FALSE	TRUE	FALSE
NUTM2G	0.600435	-0.0198923	0.761385	-0.0532104	0.466322	-0.0619251	0.467395	-0.0615184	0.75921	-0.0546964	0.870337	-0.00745972	0.600435	-0.0198923	0.600532	-0.0199037	0.600532	-0.0199037	0.870729	-0.007446	0.870729	FALSE	TRUE	FALSE	TRUE	FALSE	TRUE	FALSE	TRUE	FALSE	TRUE	FALSE	TRUE	FALSE	TRUE	FALSE	TRUE	FALSE	TRUE	FALSE	TRUE	FALSE
ING5	0.787494	0.0130073	0.7415	-0.0519377	0.0960193	0.217098	0.89034	-0.0110957	0.662655	0.104915	0.889578	0.00816487	0.787494	0.0130073	0.348302	0.0769256	0.348302	0.0769256	0.348302	0.0769256	0.870755	FALSE	TRUE	FALSE	TRUE	FALSE	FALSE	FALSE	TRUE	FALSE	FALSE	FALSE	TRUE	FALSE	TRUE	FALSE	TRUE	FALSE	TRUE	FALSE	TRUE	FALSE
C8orf33	0.449064	0.0698704	0.743672	-0.0875545	0.870866	0.0258586	0.618143	-0.0681735	0.556943	0.192626	0.449064	0.0698704	0.449064	0.0698704	0.870866	0.0258586	0.870866	0.0258586	0.870866	0.0258586	0.870866	FALSE	TRUE	FALSE	TRUE	FALSE	TRUE	FALSE	TRUE	FALSE	FALSE	FALSE	TRUE	FALSE	TRUE	FALSE	TRUE	FALSE	TRUE	FALSE	TRUE	FALSE
RPL22	0.853393	0.0217054	0.12985	0.342486	0.657295	0.0844234	0.458868	0.107847	0.525628	0.170821	0.853393	0.0217054	0.853393	0.0217054	0.870866	-0.0223439	0.870866	-0.0223439	0.870866	-0.0223439	0.870866	FALSE	TRUE	FALSE	FALSE	FALSE	FALSE	FALSE	FALSE	FALSE	FALSE	FALSE	TRUE	FALSE	TRUE	FALSE	TRUE	FALSE	TRUE	FALSE	TRUE	FALSE
GPR39	0.819803	-0.00687805	0.675144	-0.0575595	0.870876	-0.0187806	0.60909	0.0339439	0.787535	0.064819	0.602144	0.0204063	0.819803	-0.00687805	0.664475	0.0216372	0.664475	0.0216372	0.182537	0.101394	0.870876	FALSE	TRUE	FALSE	TRUE	FALSE	TRUE	FALSE	TRUE	FALSE	FALSE	FALSE	TRUE	FALSE	TRUE	FALSE	TRUE	FALSE	TRUE	FALSE	FALSE	FALSE
RNF208	0.729234	0.0181194	0.358116	-0.173923	0.870973	-0.0434731	0.472	-0.0673683	0.443505	-0.31776	0.550981	-0.0408773	0.729234	0.0181194	0.254085	0.0884591	0.254085	0.0884591	0.870973	-0.0434731	0.870973	FALSE	TRUE	FALSE	TRUE	FALSE	TRUE	FALSE	TRUE	FALSE	TRUE	FALSE	TRUE	FALSE	TRUE	FALSE	FALSE	FALSE	FALSE	FALSE	TRUE	FALSE
ASAH2B	0.870987	-0.0258187			0.300687	-0.429033	0.300687	-0.429033			0.870987	-0.0258187	0.870987	-0.0258187	0.870987	-0.0258187	0.870987	-0.0258187	0.870987	-0.0258187	0.870987	FALSE	TRUE			FALSE	TRUE	FALSE	TRUE			FALSE	TRUE	FALSE	TRUE	FALSE	TRUE	FALSE	TRUE	FALSE	TRUE	FALSE
HOXB3	0.86539	-0.00763997	0.445733	0.0898165	0.810048	0.0309131	0.562875	0.0375769	0.805414	0.0510851	0.86539	-0.00763997	0.86539	-0.00763997	0.87099	0.0142407	0.87099	0.0142407	0.87099	0.0142407	0.87099	FALSE	TRUE	FALSE	FALSE	FALSE	TRUE	FALSE	TRUE	FALSE	TRUE	FALSE	TRUE	FALSE	TRUE	FALSE	TRUE	FALSE	TRUE	FALSE	TRUE	FALSE
TRAPPC10	0.853806	-0.00368056	0.693569	-0.0374562	0.669999	0.0733138	0.871126	0.00884418	0.86257	0.0349957	0.76318	0.00976432	0.711928	-0.00546203	0.669999	0.0733138	0.669999	0.0733138	0.669999	0.0733138	0.871126	FALSE	TRUE	FALSE	TRUE	FALSE	FALSE	FALSE	TRUE	FALSE	TRUE	FALSE	TRUE	FALSE	TRUE	FALSE	TRUE	FALSE	TRUE	FALSE	TRUE	FALSE
PSCA	0.871191	0.0169228	0.645589	0.123157	0.262128	-0.19657	0.528993	-0.10488	0.78056	-0.0861463	0.871191	0.0169228	0.871191	0.0169228	0.692368	-0.055968	0.692368	-0.055968	0.692368	-0.055968	0.871191	FALSE	TRUE	FALSE	FALSE	FALSE	TRUE	FALSE	TRUE	FALSE	TRUE	FALSE	TRUE	FALSE	TRUE	FALSE	TRUE	FALSE	TRUE	FALSE	TRUE	FALSE
MINPP1	0.956052	0.0020533	0.755651	0.0360605	0.435612	0.0845889	0.378815	0.0604852	0.971554	-0.00779111	0.822189	0.0100755	0.956052	0.0020533	0.285602	0.102104	0.285602	0.102104	0.285602	0.102104	0.871224	FALSE	TRUE	FALSE	TRUE	FALSE	FALSE	FALSE	TRUE	FALSE	TRUE	FALSE	TRUE	FALSE	TRUE	FALSE	FALSE	FALSE	FALSE	FALSE	FALSE	FALSE
ACOT1	0.722015	-0.0204903	0.805675	0.0447066	0.871226	0.0229093	0.315252	-0.0759936	0.222539	0.399592	0.722015	-0.0204903	0.722015	-0.0204903	0.752342	0.0289547	0.752342	0.0289547	0.752342	0.0289547	0.871226	FALSE	TRUE	FALSE	TRUE	FALSE	TRUE	FALSE	TRUE	FALSE	FALSE	FALSE	TRUE	FALSE	TRUE	FALSE	TRUE	FALSE	TRUE	FALSE	TRUE	FALSE
CCT4	0.384622	-0.0282601	0.590675	-0.0498547	0.765843	-0.0404636	0.146786	-0.0764206	0.747357	0.0514568	0.738463	-0.0118939	0.384622	-0.0282601	0.87127	0.0183052	0.87127	0.0183052	0.87127	0.0183052	0.87127	FALSE	TRUE	FALSE	TRUE	FALSE	TRUE	FALSE	TRUE	FALSE	TRUE	FALSE	TRUE	FALSE	TRUE	FALSE	TRUE	FALSE	TRUE	FALSE	TRUE	FALSE
RIC8B	0.420712	-0.0279589	0.826908	-0.0247631	0.871276	-0.0344563	0.354768	0.062239	0.844596	0.0440658	0.821082	0.0102603	0.44104	-0.00843733	0.871276	-0.0344563	0.871276	-0.0344563	0.871276	-0.0344563	0.871276	FALSE	TRUE	FALSE	TRUE	FALSE	TRUE	FALSE	TRUE	FALSE	TRUE	FALSE	TRUE	FALSE	TRUE	FALSE	TRUE	FALSE	TRUE	FALSE	TRUE	FALSE
CHST14	0.790723	-0.0138293	0.819556	-0.0379749	0.893456	0.0222928	0.804702	-0.020583	0.920653	0.0348896	0.790723	-0.0138293	0.790723	-0.0138293	0.261397	0.139088	0.261397	0.139088	0.261397	0.139088	0.871323	FALSE	TRUE	FALSE	TRUE	FALSE	TRUE	FALSE	TRUE	FALSE	TRUE	FALSE	TRUE	FALSE	TRUE	FALSE	FALSE	FALSE	FALSE	FALSE	FALSE	FALSE
FASTKD5	0.827337	0.00702764	0.870079	-0.021449	0.360917	-0.0864696	0.135424	-0.0948872	0.640391	-0.0833622	0.843174	0.00720103	0.744933	-0.00587087	0.871343	-0.0093701	0.871343	-0.0093701	0.815265	0.0165219	0.871343	FALSE	TRUE	FALSE	TRUE	FALSE	TRUE	FALSE	TRUE	FALSE	TRUE	FALSE	TRUE	FALSE	TRUE	FALSE	TRUE	FALSE	TRUE	FALSE	TRUE	FALSE
ANKRD12	0.348552	0.0159295	0.124198	-0.0814546	0.280122	-0.0772113	0.975582	-0.000971369	0.725199	-0.0343296	0.77667	0.00611205	0.348552	0.0159295	0.975534	-0.00162477	0.975534	-0.00162477	0.975534	-0.00162477	0.87138	FALSE	TRUE	FALSE	TRUE	FALSE	TRUE	FALSE	TRUE	FALSE	TRUE	FALSE	TRUE	FALSE	TRUE	FALSE	TRUE	FALSE	TRUE	FALSE	TRUE	FALSE
ALKBH1	0.672989	0.0120858	0.898856	0.0170018	0.299451	-0.141763	0.425471	0.0568187	0.0871391	-0.345923	0.765858	0.0122388	0.672989	0.0120858	0.870315	0.00627106	0.870315	0.00627106	0.863447	-0.0131918	0.871391	FALSE	TRUE	FALSE	TRUE	FALSE	TRUE	FALSE	TRUE	FALSE	TRUE	FALSE	TRUE	FALSE	TRUE	FALSE	TRUE	FALSE	TRUE	FALSE	TRUE	FALSE
GBGT1	0.286828	-0.0213738	0.561919	0.0965871	0.776693	0.0301677	0.212943	0.0986848	0.813174	-0.0547803	0.741958	0.0151219	0.348557	0.00929062	0.782443	-0.00567187	0.229975	-0.0467959	0.942154	0.00504388	0.871393	FALSE	TRUE	FALSE	FALSE	FALSE	TRUE	FALSE	FALSE	FALSE	TRUE	FALSE	TRUE	FALSE	TRUE	FALSE	TRUE	FALSE	TRUE	FALSE	TRUE	FALSE
EVA1A	0.871486	-0.00508	0.615512	-0.0954888	0.101633	-0.482162	0.204151	-0.131425			0.705861	0.0175416	0.871486	-0.00508	0.662084	-0.066923	0.662084	-0.066923	0.662084	-0.066923	0.871486	FALSE	TRUE	FALSE	TRUE	FALSE	TRUE	FALSE	TRUE			FALSE	TRUE	FALSE	TRUE	FALSE	TRUE	FALSE	TRUE	FALSE	TRUE	FALSE
GRWD1	0.266191	0.0338355	0.105585	0.198499	0.975643	-0.00344245	0.899854	0.00773535	0.435753	0.169854	0.401467	0.0310509	0.266191	0.0338355	0.891485	0.00675033	0.891485	0.00675033	0.779724	0.0201458	0.871506	FALSE	TRUE	FALSE	FALSE	FALSE	TRUE	FALSE	TRUE	FALSE	FALSE	FALSE	TRUE	FALSE	TRUE	FALSE	TRUE	FALSE	TRUE	FALSE	TRUE	FALSE
TNFRSF13C	0.737701	-0.0576218	0.7598	-0.100173	0.871512	0.037467	0.737701	-0.0576218			0.737701	-0.0576218	0.156159	-0.0192355	0.871512	0.037467	0.871512	0.037467	0.871512	0.037467	0.871512	FALSE	TRUE	FALSE	TRUE	FALSE	TRUE	FALSE	TRUE			FALSE	TRUE	FALSE	TRUE	FALSE	TRUE	FALSE	TRUE	FALSE	TRUE	FALSE
VEGFA	0.767128	0.00986984	0.769835	-0.055428	0.939754	0.0146255	0.716911	-0.0296328	0.64591	0.15075	0.217631	0.0575964	0.767128	0.00986984	0.784369	-0.0107982	0.784369	-0.0107982	0.454381	0.0529509	0.871521	FALSE	TRUE	FALSE	TRUE	FALSE	TRUE	FALSE	TRUE	FALSE	FALSE	FALSE	TRUE	FALSE	TRUE	FALSE	TRUE	FALSE	TRUE	FALSE	TRUE	FALSE
KIR3DL2	0.871571	0.00673251	0.686915	-0.0765823	0.677377	0.0472439	0.677377	0.0472439	0.686915	-0.0765823	0.20463	0.0812611	0.871571	0.00673251	0.871571	0.00673251	0.871571	0.00673251	0.20463	0.0812611	0.871571	FALSE	TRUE	FALSE	TRUE	FALSE	TRUE	FALSE	TRUE	FALSE	TRUE	FALSE	TRUE	FALSE	TRUE	FALSE	TRUE	FALSE	TRUE	FALSE	TRUE	FALSE
NANOS2	0.677899	0.0759328	0.936761	-0.0209057	0.391557	-0.364047	0.892795	-0.0310519			0.677899	0.0759328	0.677899	0.0759328	0.391557	-0.364047	0.391557	-0.364047	0.391557	-0.364047	0.871584	FALSE	TRUE	FALSE	TRUE	FALSE	TRUE	FALSE	TRUE			FALSE	TRUE	FALSE	TRUE	FALSE	TRUE	FALSE	TRUE	FALSE	TRUE	FALSE
PCBD2	0.904228	-0.0123292	0.32642	0.28792	0.559725	-0.124145	0.550771	-0.0708773	0.311794	0.419671	0.904228	-0.0123292	0.904228	-0.0123292	0.610135	0.0910422	0.610135	0.0910422	0.610135	0.0910422	0.871621	FALSE	TRUE	FALSE	FALSE	FALSE	TRUE	FALSE	TRUE	FALSE	FALSE	FALSE	TRUE	FALSE	TRUE	FALSE	FALSE	FALSE	FALSE	FALSE	FALSE	FALSE
CXorf56	0.871679	0.016044	0.372041	-0.172443	0.686852	0.0998258	0.750918	-0.0367604	0.609452	-0.193226	0.871679	0.016044	0.871679	0.016044	0.686852	0.0998258	0.686852	0.0998258	0.686852	0.0998258	0.871679	FALSE	TRUE	FALSE	TRUE	FALSE	FALSE	FALSE	TRUE	FALSE	TRUE	FALSE	TRUE	FALSE	TRUE	FALSE	FALSE	FALSE	FALSE	FALSE	FALSE	FALSE
RNF212	0.871763	-0.00745644	0.641622	0.0774774	0.563458	0.0512918	0.410675	0.0714239	0.813205	0.0406681	0.44805	0.0474175	0.871763	-0.00745644	0.763826	-0.013966	0.763826	-0.013966	0.562122	0.0366498	0.871763	FALSE	TRUE	FALSE	FALSE	FALSE	TRUE	FALSE	TRUE	FALSE	TRUE	FALSE	TRUE	FALSE	TRUE	FALSE	TRUE	FALSE	TRUE	FALSE	TRUE	FALSE
TBCCD1	0.289056	-0.0276641	0.290191	-0.134692	0.771066	-0.0469576	0.623814	0.0278835	0.79834	0.0543392	0.566778	-0.0196553	0.289056	-0.0276641	0.871788	-0.0151137	0.871788	-0.0151137	0.871788	-0.0151137	0.871788	FALSE	TRUE	FALSE	TRUE	FALSE	TRUE	FALSE	TRUE	FALSE	TRUE	FALSE	TRUE	FALSE	TRUE	FALSE	TRUE	FALSE	TRUE	FALSE	TRUE	FALSE
TTBK2	0.784736	0.00506428	0.232442	0.0900786	0.871848	0.0199772	0.0912126	0.0666115	0.404173	-0.154613	0.867826	0.00441177	0.626961	-0.00655745	0.55381	-0.0396071	0.55381	-0.0396071	0.871848	0.0199772	0.871848	FALSE	TRUE	FALSE	FALSE	FALSE	TRUE	FALSE	TRUE	FALSE	TRUE	FALSE	TRUE	FALSE	TRUE	FALSE	TRUE	FALSE	TRUE	FALSE	TRUE	FALSE
PITRM1	0.810468	-0.00347183	0.553374	-0.0402952	0.855382	-0.0121635	0.377801	-0.0318738	0.548021	-0.0675337	0.232695	-0.0236023	0.260186	-0.00761417	0.871884	0.00548193	0.871884	0.00548193	0.591599	0.0210309	0.871884	FALSE	TRUE	FALSE	TRUE	FALSE	TRUE	FALSE	TRUE	FALSE	TRUE	FALSE	TRUE	FALSE	TRUE	FALSE	TRUE	FALSE	TRUE	FALSE	TRUE	FALSE
PRSS57	0.871907	-0.0107598	0.455429	-0.171967	0.793665	0.0354999	0.814794	0.0311639	0.552964	-0.140907	0.871907	-0.0107598	0.588095	0.00829844	0.678745	0.00639547	0.384642	-0.0690792	0.384642	-0.0690792	0.871907	FALSE	TRUE	FALSE	TRUE	FALSE	TRUE	FALSE	TRUE	FALSE	TRUE	FALSE	TRUE	FALSE	TRUE	FALSE	TRUE	FALSE	TRUE	FALSE	TRUE	FALSE
TRIM25	0.871908	-0.0061193	0.538614	0.077613	0.609666	-0.0644345	0.810243	0.0173387	0.676473	-0.0744749	0.656888	-0.0194525	0.871908	-0.0061193	0.272512	-0.104973	0.272512	-0.104973	0.272512	-0.104973	0.871908	FALSE	TRUE	FALSE	FALSE	FALSE	TRUE	FALSE	TRUE	FALSE	TRUE	FALSE	TRUE	FALSE	TRUE	FALSE	TRUE	FALSE	TRUE	FALSE	TRUE	FALSE
GNL3	0.512524	-0.0163036	0.745707	-0.0289317	0.739744	-0.0235528	0.729987	-0.01706	0.376318	0.113738	0.911393	0.00349436	0.512524	-0.0163036	0.784761	0.0116321	0.784761	0.0116321	0.784761	0.0116321	0.871957	FALSE	TRUE	FALSE	TRUE	FALSE	TRUE	FALSE	TRUE	FALSE	FALSE	FALSE	TRUE	FALSE	TRUE	FALSE	TRUE	FALSE	TRUE	FALSE	TRUE	FALSE
AKAP14	0.878998	0.0114033	0.697568	-0.0998473	0.643352	0.0984041	0.640757	0.0966629	0.671356	-0.113467	0.590073	0.0761088	0.878998	0.0114033	0.643352	0.0984041	0.643352	0.0984041	0.643352	0.0984041	0.87196	FALSE	TRUE	FALSE	TRUE	FALSE	FALSE	FALSE	FALSE	FALSE	TRUE	FALSE	TRUE	FALSE	TRUE	FALSE	FALSE	FALSE	FALSE	FALSE	FALSE	FALSE
MPV17L2	0.697585	0.0591134	0.922948	0.0306272	0.697585	0.0591134	0.697585	0.0591134	0.922948	0.0306272	0.697585	0.0591134	0.697585	0.0591134	0.697585	0.0591134	0.697585	0.0591134	0.697585	0.0591134	0.871981	FALSE	TRUE	FALSE	TRUE	FALSE	TRUE	FALSE	TRUE	FALSE	TRUE	FALSE	TRUE	FALSE	TRUE	FALSE	TRUE	FALSE	TRUE	FALSE	TRUE	FALSE
SLC9A9	0.622875	0.0122114	0.7848	-0.0281306	0.269259	0.0994794	0.545554	0.0301791	0.946862	0.0121178	0.606381	0.0171638	0.622875	0.0122114	0.741636	0.0216722	0.741636	0.0216722	0.741636	0.0216722	0.872	FALSE	TRUE	FALSE	TRUE	FALSE	FALSE	FALSE	TRUE	FALSE	TRUE	FALSE	TRUE	FALSE	TRUE	FALSE	TRUE	FALSE	TRUE	FALSE	TRUE	FALSE
ATRAID	0.464666	0.0364273	0.722734	-0.0493069	0.857665	0.0182347	0.217694	0.0849125	0.815512	0.0435192	0.464666	0.0364273	0.872023	-0.00274017	0.667845	-0.0365002	0.667845	-0.0365002	0.667845	-0.0365002	0.872023	FALSE	TRUE	FALSE	TRUE	FALSE	TRUE	FALSE	TRUE	FALSE	TRUE	FALSE	TRUE	FALSE	TRUE	FALSE	TRUE	FALSE	TRUE	FALSE	TRUE	FALSE
ZBTB47	0.668617	0.016719	0.514259	0.0620364	0.484488	0.0763794	0.912659	0.0059932	0.173608	0.238372	0.668617	0.016719	0.668617	0.016719	0.784822	-0.0190282	0.784822	-0.0190282	0.784822	-0.0190282	0.872024	FALSE	TRUE	FALSE	TRUE	FALSE	FALSE	FALSE	TRUE	FALSE	FALSE	FALSE	TRUE	FALSE	TRUE	FALSE	TRUE	FALSE	TRUE	FALSE	TRUE	FALSE
ARHGAP6	0.839467	-0.00663828	0.673319	-0.0350768	0.872035	-0.0248701	0.263871	-0.0590831	0.807696	0.0460276	0.839467	-0.00663828	0.839467	-0.00663828	0.747771	-0.038462	0.747771	-0.038462	0.747771	-0.038462	0.872035	FALSE	TRUE	FALSE	TRUE	FALSE	TRUE	FALSE	TRUE	FALSE	TRUE	FALSE	TRUE	FALSE	TRUE	FALSE	TRUE	FALSE	TRUE	FALSE	TRUE	FALSE
EIF3D	0.473383	0.0287675	0.776264	-0.0334441	0.745019	-0.095279	0.80976	0.0145859	0.399008	-0.318996	0.872057	0.00731083	0.473383	0.0287675	0.745019	-0.095279	0.745019	-0.095279	0.745019	-0.095279	0.872057	FALSE	TRUE	FALSE	TRUE	FALSE	TRUE	FALSE	TRUE	FALSE	TRUE	FALSE	TRUE	FALSE	TRUE	FALSE	TRUE	FALSE	TRUE	FALSE	TRUE	FALSE
OSBPL1A	0.62882	-0.0094203	0.328358	-0.0879645	0.706318	-0.0303884	0.182087	-0.0633624	0.243496	-0.180087	0.879515	-0.00429894	0.567227	0.00697208	0.527817	0.00893968	0.367459	-0.0311101	0.784864	-0.012378	0.872071	FALSE	TRUE	FALSE	TRUE	FALSE	TRUE	FALSE	TRUE	FALSE	TRUE	FALSE	TRUE	FALSE	TRUE	FALSE	TRUE	FALSE	TRUE	FALSE	TRUE	FALSE
GLYATL3	0.853792	0.00561431	0.305478	0.186512	0.716984	0.0553077	0.276799	0.120641	0.248824	0.245528	0.396225	0.0457055	0.853792	0.00561431	0.985694	-0.000757655	0.985694	-0.000757655	0.436053	0.0497787	0.872106	FALSE	TRUE	FALSE	FALSE	FALSE	TRUE	FALSE	FALSE	FALSE	FALSE	FALSE	TRUE	FALSE	TRUE	FALSE	TRUE	FALSE	TRUE	FALSE	TRUE	FALSE
GPR139	0.785089	-0.0565531	0.87213	0.0472065	0.785089	-0.0565531	0.785089	-0.0565531	0.87213	0.0472065	0.785089	-0.0565531	0.785089	-0.0565531	0.785089	-0.0565531	0.785089	-0.0565531	0.785089	-0.0565531	0.87213	FALSE	TRUE	FALSE	TRUE	FALSE	TRUE	FALSE	TRUE	FALSE	TRUE	FALSE	TRUE	FALSE	TRUE	FALSE	TRUE	FALSE	TRUE	FALSE	TRUE	FALSE
DECR1	0.505501	0.0196032	0.744199	-0.0441482	0.829549	-0.0243959	0.302591	-0.0652293	0.689375	0.10282	0.872159	-0.00604801	0.505501	0.0196032	0.663815	0.0291027	0.663815	0.0291027	0.663815	0.0291027	0.872159	FALSE	TRUE	FALSE	TRUE	FALSE	TRUE	FALSE	TRUE	FALSE	FALSE	FALSE	TRUE	FALSE	TRUE	FALSE	TRUE	FALSE	TRUE	FALSE	TRUE	FALSE
CYP3A43	0.782481	0.00435197	0.62695	0.060765	0.836464	-0.0213989	0.740116	-0.0238049	0.593931	0.0917938	0.872269	-0.00675233	0.782481	0.00435197	0.620694	-0.0139355	0.620694	-0.0139355	0.262983	-0.0778047	0.872269	FALSE	TRUE	FALSE	TRUE	FALSE	TRUE	FALSE	TRUE	FALSE	FALSE	FALSE	TRUE	FALSE	TRUE	FALSE	TRUE	FALSE	TRUE	FALSE	TRUE	FALSE
ANKHD1	0.49766	-0.0106849	0.745979	0.0175678	0.30932	-0.155072	0.568845	-0.0162673	0.872517	-0.0332895	0.836502	-0.00432359	0.800139	0.00243714	0.204615	0.0598706	0.204615	0.0598706	0.4927	-0.0730149	0.872517	FALSE	TRUE	FALSE	TRUE	FALSE	TRUE	FALSE	TRUE	FALSE	TRUE	FALSE	TRUE	FALSE	TRUE	FALSE	TRUE	FALSE	TRUE	FALSE	TRUE	FALSE
FAF1	0.872561	0.0077768	0.410717	0.0831872	0.297073	0.143316	0.29674	0.0630674	0.0911491	0.303061	0.872561	0.0077768	0.872561	0.0077768	0.644481	-0.0496711	0.644481	-0.0496711	0.644481	-0.0496711	0.872561	FALSE	TRUE	FALSE	FALSE	FALSE	FALSE	FALSE	TRUE	FALSE	FALSE	FALSE	TRUE	FALSE	TRUE	FALSE	TRUE	FALSE	TRUE	FALSE	TRUE	FALSE
RP11-360D2.1	0.694174	0.0692656	0.785526	-0.103553	0.872599	0.0352319	0.872599	0.0352319	0.785526	-0.103553	0.694174	0.0692656	0.694174	0.0692656	0.694174	0.0692656	0.694174	0.0692656	0.694174	0.0692656	0.872599	FALSE	TRUE	FALSE	TRUE	FALSE	TRUE	FALSE	TRUE	FALSE	TRUE	FALSE	TRUE	FALSE	TRUE	FALSE	TRUE	FALSE	TRUE	FALSE	TRUE	FALSE
METTL2A	0.406195	0.0164936	0.983899	-0.00230401	0.436303	0.0633313	0.394148	0.0481139	0.136823	0.270589	0.927367	-0.00317125	0.406195	0.0164936	0.841202	0.0106967	0.841202	0.0106967	0.79211	0.014909	0.872606	FALSE	TRUE	FALSE	TRUE	FALSE	TRUE	FALSE	TRUE	FALSE	FALSE	FALSE	TRUE	FALSE	TRUE	FALSE	TRUE	FALSE	TRUE	FALSE	TRUE	FALSE
PSMB4	0.328	0.0477464	0.825549	0.0274571	0.591489	0.079102	0.961374	-0.00346298	0.994496	-0.0015596	0.328	0.0477464	0.328	0.0477464	0.610832	0.0497316	0.610832	0.0497316	0.610832	0.0497316	0.872617	FALSE	TRUE	FALSE	TRUE	FALSE	FALSE	FALSE	TRUE	FALSE	TRUE	FALSE	TRUE	FALSE	TRUE	FALSE	TRUE	FALSE	TRUE	FALSE	TRUE	FALSE
HACD1	0.872658	-0.0071202	0.531942	-0.0894081	0.362255	-0.112861	0.619506	-0.0413405	0.621293	-0.114483	0.862608	-0.00774102	0.872658	-0.0071202	0.498663	-0.0701277	0.498663	-0.0701277	0.464437	-0.0788367	0.872658	FALSE	TRUE	FALSE	TRUE	FALSE	TRUE	FALSE	TRUE	FALSE	TRUE	FALSE	TRUE	FALSE	TRUE	FALSE	TRUE	FALSE	TRUE	FALSE	TRUE	FALSE
SLC15A2	0.381929	0.0176494	0.807324	0.0219624	0.718474	-0.0276619	0.266333	0.0512292	0.538252	-0.102485	0.410091	0.0224148	0.381929	0.0176494	0.610932	0.0232461	0.610932	0.0232461	0.989343	-0.000640573	0.87276	FALSE	TRUE	FALSE	TRUE	FALSE	TRUE	FALSE	TRUE	FALSE	TRUE	FALSE	TRUE	FALSE	TRUE	FALSE	TRUE	FALSE	TRUE	FALSE	TRUE	FALSE
GHSR	0.712358	-0.00810938	0.608998	0.0592715	0.987255	-0.00203399	0.785494	0.0164622	0.621722	0.114344	0.517539	0.0215587	0.712358	-0.00810938	0.257537	-0.0706216	0.257537	-0.0706216	0.70066	-0.0375664	0.872771	FALSE	TRUE	FALSE	TRUE	FALSE	TRUE	FALSE	TRUE	FALSE	FALSE	FALSE	TRUE	FALSE	TRUE	FALSE	TRUE	FALSE	TRUE	FALSE	TRUE	FALSE
DOK6	0.465689	0.0321296	0.588062	0.102437	0.750995	-0.0483322	0.396179	0.0720666	0.899407	-0.0302379	0.465689	0.0321296	0.785552	-0.00491124	0.750995	-0.0483322	0.750995	-0.0483322	0.750995	-0.0483322	0.872836	FALSE	TRUE	FALSE	FALSE	FALSE	TRUE	FALSE	TRUE	FALSE	TRUE	FALSE	TRUE	FALSE	TRUE	FALSE	TRUE	FALSE	TRUE	FALSE	TRUE	FALSE
JKAMP	0.35006	-0.0571105	0.254226	-0.167039	0.576858	0.0779445	0.863552	0.0131808	0.462761	-0.188706	0.35006	-0.0571105	0.966284	0.00118681	0.698279	-0.0399124	0.698279	-0.0399124	0.698279	-0.0399124	0.872849	FALSE	TRUE	FALSE	TRUE	FALSE	FALSE	FALSE	TRUE	FALSE	TRUE	FALSE	TRUE	FALSE	TRUE	FALSE	TRUE	FALSE	TRUE	FALSE	TRUE	FALSE
GTF2H4	0.591677	0.0256533	0.87289	-0.0332009	0.764297	0.0303697	0.764297	0.0303697	0.87289	-0.0332009	0.768881	0.01772	0.591677	0.0256533	0.591677	0.0256533	0.591677	0.0256533	0.768881	0.01772	0.87289	FALSE	TRUE	FALSE	TRUE	FALSE	TRUE	FALSE	TRUE	FALSE	TRUE	FALSE	TRUE	FALSE	TRUE	FALSE	TRUE	FALSE	TRUE	FALSE	TRUE	FALSE
FLVCR1	0.611024	-0.0172829	0.0954673	-0.174869	0.915377	0.010217	0.861607	0.00927782	0.98266	0.00376222	0.559032	-0.0213323	0.611024	-0.0172829	0.610982	0.0393834	0.610982	0.0393834	0.610982	0.0393834	0.872891	FALSE	TRUE	FALSE	TRUE	FALSE	TRUE	FALSE	TRUE	FALSE	TRUE	FALSE	TRUE	FALSE	TRUE	FALSE	TRUE	FALSE	TRUE	FALSE	TRUE	FALSE
APPBP2	0.749514	0.0210478	0.190948	0.175061	0.872915	0.0331697	0.81219	0.0197117	0.731814	0.0849413	0.749514	0.0210478	0.749514	0.0210478	0.872915	0.0331697	0.872915	0.0331697	0.872915	0.0331697	0.872915	FALSE	TRUE	FALSE	FALSE	FALSE	TRUE	FALSE	TRUE	FALSE	FALSE	FALSE	TRUE	FALSE	TRUE	FALSE	TRUE	FALSE	TRUE	FALSE	TRUE	FALSE
GPR35	0.632655	0.0305877	0.586105	0.140726	0.183817	-0.222388	0.785633	-0.0321799	0.484937	0.196243	0.632655	0.0305877	0.959197	0.00135457	0.713896	-0.0102479	0.441052	-0.0783122	0.441052	-0.0783122	0.872926	FALSE	TRUE	FALSE	FALSE	FALSE	TRUE	FALSE	TRUE	FALSE	FALSE	FALSE	TRUE	FALSE	TRUE	FALSE	TRUE	FALSE	TRUE	FALSE	TRUE	FALSE
FRMD1	0.523757	0.0354358	0.935981	0.0158925	0.917424	-0.00962321	0.917424	-0.00962321	0.935981	0.0158925	0.523757	0.0354358	0.523757	0.0354358	0.523757	0.0354358	0.523757	0.0354358	0.523757	0.0354358	0.872928	FALSE	TRUE	FALSE	TRUE	FALSE	TRUE	FALSE	TRUE	FALSE	TRUE	FALSE	TRUE	FALSE	TRUE	FALSE	TRUE	FALSE	TRUE	FALSE	TRUE	FALSE
GJA3	0.569506	0.0266341	0.279987	-0.158296	0.708988	-0.0466358	0.345874	-0.0818206	0.872941	0.0396064	0.758186	0.0167584	0.569506	0.0266341	0.79548	0.0191739	0.79548	0.0191739	0.708988	-0.0466358	0.872941	FALSE	TRUE	FALSE	TRUE	FALSE	TRUE	FALSE	TRUE	FALSE	TRUE	FALSE	TRUE	FALSE	TRUE	FALSE	TRUE	FALSE	TRUE	FALSE	TRUE	FALSE
DAOA	0.736147	0.0433033	0.375386	0.290411	0.872952	0.0228665	0.872952	0.0228665	0.375386	0.290411	0.736147	0.0433033	0.736147	0.0433033	0.736147	0.0433033	0.736147	0.0433033	0.736147	0.0433033	0.872952	FALSE	TRUE	FALSE	FALSE	FALSE	TRUE	FALSE	TRUE	FALSE	FALSE	FALSE	TRUE	FALSE	TRUE	FALSE	TRUE	FALSE	TRUE	FALSE	TRUE	FALSE
SVOP	0.872996	-0.0254111	0.280424	-0.267395	0.872996	-0.0254111	0.872996	-0.0254111	0.280424	-0.267395	0.872996	-0.0254111	0.872996	-0.0254111	0.872996	-0.0254111	0.872996	-0.0254111	0.872996	-0.0254111	0.872996	FALSE	TRUE	FALSE	TRUE	FALSE	TRUE	FALSE	TRUE	FALSE	TRUE	FALSE	TRUE	FALSE	TRUE	FALSE	TRUE	FALSE	TRUE	FALSE	TRUE	FALSE
ANKRD61	0.915195	0.00492689	0.498037	0.157055	0.481085	0.0963167	0.481085	0.0963167	0.498037	0.157055	0.523849	0.0394107	0.915195	0.00492689	0.915195	0.00492689	0.915195	0.00492689	0.523849	0.0394107	0.873082	FALSE	TRUE	FALSE	FALSE	FALSE	FALSE	FALSE	FALSE	FALSE	FALSE	FALSE	TRUE	FALSE	TRUE	FALSE	TRUE	FALSE	TRUE	FALSE	TRUE	FALSE
CLIC5	0.928538	0.00302601	0.458566	-0.100343	0.321915	-0.104766	0.0873113	-0.11279	0.556143	-0.151494	0.672739	-0.0161783	0.327686	-0.01288	0.966238	0.00351386	0.966238	0.00351386	0.966238	0.00351386	0.873113	FALSE	TRUE	FALSE	TRUE	FALSE	TRUE	FALSE	TRUE	FALSE	TRUE	FALSE	TRUE	FALSE	TRUE	FALSE	TRUE	FALSE	TRUE	FALSE	TRUE	FALSE
HIST1H2BB	0.873131	-0.0182434	0.760294	-0.0895348	0.614867	-0.0812916	0.614867	-0.0812916	0.760294	-0.0895348	0.873131	-0.0182434	0.873131	-0.0182434	0.873131	-0.0182434	0.873131	-0.0182434	0.873131	-0.0182434	0.873131	FALSE	TRUE	FALSE	TRUE	FALSE	TRUE	FALSE	TRUE	FALSE	TRUE	FALSE	TRUE	FALSE	TRUE	FALSE	TRUE	FALSE	TRUE	FALSE	TRUE	FALSE
GOLPH3	0.693305	-0.0180586	0.393464	-0.118038	0.382438	-0.153144	0.334072	-0.0727048	0.235579	-0.294113	0.856302	-0.0105453	0.693305	-0.0180586	0.873153	-0.0243532	0.873153	-0.0243532	0.873153	-0.0243532	0.873153	FALSE	TRUE	FALSE	TRUE	FALSE	TRUE	FALSE	TRUE	FALSE	TRUE	FALSE	TRUE	FALSE	TRUE	FALSE	TRUE	FALSE	TRUE	FALSE	TRUE	FALSE
GALNT2	0.503267	-0.0269505	0.918489	0.00949294	0.611223	0.0683949	0.706786	-0.0204577	0.900891	0.0259574	0.503267	-0.0269505	0.503267	-0.0269505	0.611223	0.0683949	0.611223	0.0683949	0.611223	0.0683949	0.873176	FALSE	TRUE	FALSE	TRUE	FALSE	TRUE	FALSE	TRUE	FALSE	TRUE	FALSE	TRUE	FALSE	TRUE	FALSE	TRUE	FALSE	TRUE	FALSE	TRUE	FALSE
TMEM107	0.873185	-0.0163485	0.327609	-0.23445	0.752617	0.0584656	0.5489	0.087901	0.505972	-0.205653	0.873185	-0.0163485	0.873185	-0.0163485	0.752617	0.0584656	0.752617	0.0584656	0.752617	0.0584656	0.873185	FALSE	TRUE	FALSE	TRUE	FALSE	TRUE	FALSE	FALSE	FALSE	TRUE	FALSE	TRUE	FALSE	TRUE	FALSE	TRUE	FALSE	TRUE	FALSE	TRUE	FALSE
FAM83H-AS1	0.437619	0.0564105	0.698556	-0.0960333	0.908895	0.0179434	0.908895	0.0179434	0.698556	-0.0960333	0.437619	0.0564105	0.591731	-0.0154366	0.591731	-0.0154366	0.437619	0.0564105	0.437619	0.0564105	0.873195	FALSE	TRUE	FALSE	TRUE	FALSE	TRUE	FALSE	TRUE	FALSE	TRUE	FALSE	TRUE	FALSE	TRUE	FALSE	TRUE	FALSE	TRUE	FALSE	TRUE	FALSE
NIPAL3	0.897291	-0.00397017	0.250053	-0.131989	0.523924	-0.0677049	0.461795	0.0445715	0.704577	-0.0656321	0.798657	-0.00848948	0.897291	-0.00397017	0.385851	-0.0596048	0.385851	-0.0596048	0.385851	-0.0596048	0.873207	FALSE	TRUE	FALSE	TRUE	FALSE	TRUE	FALSE	TRUE	FALSE	TRUE	FALSE	TRUE	FALSE	TRUE	FALSE	TRUE	FALSE	TRUE	FALSE	TRUE	FALSE
ENTPD1	0.813056	0.012768	0.423144	0.110686	0.873312	0.0159396	0.825203	0.0161393	0.764641	0.060563	0.813056	0.012768	0.813056	0.012768	0.84784	0.0161046	0.84784	0.0161046	0.84784	0.0161046	0.873312	FALSE	TRUE	FALSE	FALSE	FALSE	TRUE	FALSE	TRUE	FALSE	TRUE	FALSE	TRUE	FALSE	TRUE	FALSE	TRUE	FALSE	TRUE	FALSE	TRUE	FALSE
ZNF10	0.562437	0.0460436	0.324364	0.159021	0.875884	0.0186908	0.868705	0.0172398	0.152783	0.289195	0.562437	0.0460436	0.562437	0.0460436	0.69868	0.0368161	0.69868	0.0368161	0.69868	0.0368161	0.87335	FALSE	TRUE	FALSE	FALSE	FALSE	TRUE	FALSE	TRUE	FALSE	FALSE	FALSE	TRUE	FALSE	TRUE	FALSE	TRUE	FALSE	TRUE	FALSE	TRUE	FALSE
GPR55	0.786058	0.0162242	0.976204	-0.0056714	0.27095	0.213836	0.6502	-0.0393958	0.214278	0.408962	0.786058	0.0162242	0.786058	0.0162242	0.447306	0.0963288	0.447306	0.0963288	0.447306	0.0963288	0.873398	FALSE	TRUE	FALSE	TRUE	FALSE	FALSE	FALSE	TRUE	FALSE	FALSE	FALSE	TRUE	FALSE	TRUE	FALSE	FALSE	FALSE	FALSE	FALSE	FALSE	FALSE
BORCS8-MEF2B	0.416803	0.0320793	0.611402	0.0783015	0.490024	-0.0988575	0.171469	0.104366	0.970296	-0.00884365	0.328143	0.0535627	0.416803	0.0320793	0.947706	-0.00344696	0.947706	-0.00344696	0.592067	-0.0727222	0.873431	FALSE	TRUE	FALSE	FALSE	FALSE	TRUE	FALSE	FALSE	FALSE	TRUE	FALSE	TRUE	FALSE	TRUE	FALSE	TRUE	FALSE	TRUE	FALSE	TRUE	FALSE
KNOP1	0.856261	0.00804861	0.658978	-0.0835555	0.751108	-0.0315429	0.563081	-0.0547495	0.609598	-0.0987594	0.873446	0.0081835	0.856261	0.00804861	0.682892	0.0230676	0.682892	0.0230676	0.646244	0.033661	0.873446	FALSE	TRUE	FALSE	TRUE	FALSE	TRUE	FALSE	TRUE	FALSE	TRUE	FALSE	TRUE	FALSE	TRUE	FALSE	TRUE	FALSE	TRUE	FALSE	TRUE	FALSE
SEC24D	0.517358	0.0117394	0.262034	0.0840601	0.184948	0.1017	0.151193	0.0597124	0.83792	0.0279536	0.657871	0.0103398	0.517358	0.0117394	0.942037	0.00402139	0.942037	0.00402139	0.942037	0.00402139	0.873447	FALSE	TRUE	FALSE	FALSE	FALSE	FALSE	FALSE	TRUE	FALSE	TRUE	FALSE	TRUE	FALSE	TRUE	FALSE	TRUE	FALSE	TRUE	FALSE	TRUE	FALSE
CCDC146	0.770994	-0.00621254	0.382482	-0.0835258	0.565657	0.037956	0.842922	0.00913412	0.269167	-0.160003	0.690876	-0.0104022	0.770994	-0.00621254	0.873501	0.00626559	0.873501	0.00626559	0.873501	0.00626559	0.873501	FALSE	TRUE	FALSE	TRUE	FALSE	TRUE	FALSE	TRUE	FALSE	TRUE	FALSE	TRUE	FALSE	TRUE	FALSE	TRUE	FALSE	TRUE	FALSE	TRUE	FALSE
UFM1	0.786225	-0.0159658	0.652193	-0.0911432	0.176086	-0.245874	0.632792	-0.0586496	0.512186	-0.183123	0.973641	0.00245985	0.786225	-0.0159658	0.664186	-0.0523795	0.664186	-0.0523795	0.664186	-0.0523795	0.873583	FALSE	TRUE	FALSE	TRUE	FALSE	TRUE	FALSE	TRUE	FALSE	TRUE	FALSE	TRUE	FALSE	TRUE	FALSE	TRUE	FALSE	TRUE	FALSE	TRUE	FALSE
TLK2	0.876124	0.0061026	0.184767	-0.153749	0.262084	0.212302	0.858236	0.014259	0.778314	-0.0787179	0.388525	0.0541748	0.730366	-0.0100124	0.912764	0.0050143	0.912764	0.0050143	0.169082	0.155814	0.873613	FALSE	TRUE	FALSE	TRUE	FALSE	FALSE	FALSE	TRUE	FALSE	TRUE	FALSE	TRUE	FALSE	TRUE	FALSE	TRUE	FALSE	TRUE	FALSE	FALSE	FALSE
GPR141	0.818123	-0.0087113	0.24107	-0.213183	0.177571	-0.228255	0.637788	-0.0422084	0.602362	-0.1972	0.87364	0.00902773	0.818123	-0.0087113	0.458045	-0.0698676	0.458045	-0.0698676	0.458045	-0.0698676	0.87364	FALSE	TRUE	FALSE	TRUE	FALSE	TRUE	FALSE	TRUE	FALSE	TRUE	FALSE	TRUE	FALSE	TRUE	FALSE	TRUE	FALSE	TRUE	FALSE	TRUE	FALSE
SAMD11	0.491876	-0.0123532	0.785639	0.0249856	0.295051	-0.062126	0.52422	-0.0260288	0.987522	0.00189832	0.436957	-0.0186105	0.95902	-0.000600724	0.902616	-0.00158854	0.277311	-0.0265627	0.0999768	-0.059697	0.8737	FALSE	TRUE	FALSE	TRUE	FALSE	TRUE	FALSE	TRUE	FALSE	TRUE	FALSE	TRUE	FALSE	TRUE	FALSE	TRUE	FALSE	TRUE	FALSE	TRUE	FALSE
ZNF416	0.639983	0.04489	0.940763	-0.0154067	0.698994	0.0448822	0.698994	0.0448822	0.940763	-0.0154067	0.639983	0.04489	0.639983	0.04489	0.639983	0.04489	0.639983	0.04489	0.639983	0.04489	0.873742	FALSE	TRUE	FALSE	TRUE	FALSE	TRUE	FALSE	TRUE	FALSE	TRUE	FALSE	TRUE	FALSE	TRUE	FALSE	TRUE	FALSE	TRUE	FALSE	TRUE	FALSE
NAV3	0.87375	0.0118317	0.307564	-0.125272	0.374956	-0.0839391	0.374956	-0.0839391	0.307564	-0.125272	0.87375	0.0118317	0.87375	0.0118317	0.87375	0.0118317	0.87375	0.0118317	0.87375	0.0118317	0.87375	FALSE	TRUE	FALSE	TRUE	FALSE	TRUE	FALSE	TRUE	FALSE	TRUE	FALSE	TRUE	FALSE	TRUE	FALSE	TRUE	FALSE	TRUE	FALSE	TRUE	FALSE
IKZF3	0.271124	-0.0366699	0.988245	0.00157788	0.699008	-0.0764504	0.238023	-0.0672425	0.668172	0.110253	0.936982	-0.0034282	0.271124	-0.0366699	0.699008	-0.0764504	0.699008	-0.0764504	0.699008	-0.0764504	0.87376	FALSE	TRUE	FALSE	TRUE	FALSE	TRUE	FALSE	TRUE	FALSE	FALSE	FALSE	TRUE	FALSE	TRUE	FALSE	TRUE	FALSE	TRUE	FALSE	TRUE	FALSE
MED20	0.756084	-0.0158041	0.590189	0.0980272	0.966217	-0.0069489	0.525698	-0.0598036	0.7864	0.0889244	0.756084	-0.0158041	0.756084	-0.0158041	0.529958	-0.0878783	0.529958	-0.0878783	0.529958	-0.0878783	0.873778	FALSE	TRUE	FALSE	FALSE	FALSE	TRUE	FALSE	TRUE	FALSE	FALSE	FALSE	TRUE	FALSE	TRUE	FALSE	TRUE	FALSE	TRUE	FALSE	TRUE	FALSE
SARS2	0.873782	-0.00787013	0.646205	-0.0909277	0.815523	0.0199057	0.815523	0.0199057	0.646205	-0.0909277	0.462132	0.0550625	0.873782	-0.00787013	0.873782	-0.00787013	0.873782	-0.00787013	0.462132	0.0550625	0.873782	FALSE	TRUE	FALSE	TRUE	FALSE	TRUE	FALSE	TRUE	FALSE	TRUE	FALSE	TRUE	FALSE	TRUE	FALSE	TRUE	FALSE	TRUE	FALSE	TRUE	FALSE
NECAB2	0.86166	0.00347822	0.873788	0.0174856	0.696001	-0.037381	0.233443	-0.056425	0.444349	0.147918	0.741241	0.00927673	0.86166	0.00347822	0.707642	0.0124188	0.707642	0.0124188	0.769239	0.0172484	0.873788	FALSE	TRUE	FALSE	TRUE	FALSE	TRUE	FALSE	TRUE	FALSE	FALSE	FALSE	TRUE	FALSE	TRUE	FALSE	TRUE	FALSE	TRUE	FALSE	TRUE	FALSE
TPRA1	0.536992	0.0207658	0.280764	0.134828	0.777257	-0.0344349	0.786483	-0.0169721	0.877322	0.0319968	0.424982	0.0292331	0.270223	0.0194491	0.669791	-0.0483083	0.669791	-0.0483083	0.777257	-0.0344349	0.87387	FALSE	TRUE	FALSE	FALSE	FALSE	TRUE	FALSE	TRUE	FALSE	TRUE	FALSE	TRUE	FALSE	TRUE	FALSE	TRUE	FALSE	TRUE	FALSE	TRUE	FALSE
DNAJC7	0.874031	-0.00846374	0.612466	-0.0606535	0.575212	0.0720759	0.140931	-0.11114	0.368078	0.186659	0.874031	-0.00846374	0.874031	-0.00846374	0.467977	0.0627746	0.467977	0.0627746	0.467977	0.0627746	0.874031	FALSE	TRUE	FALSE	TRUE	FALSE	FALSE	FALSE	TRUE	FALSE	FALSE	FALSE	TRUE	FALSE	TRUE	FALSE	TRUE	FALSE	TRUE	FALSE	TRUE	FALSE
HNRNPUL2	0.429621	0.0276131	0.225887	-0.137221	0.891975	-0.0247014	0.699233	-0.0254081	0.794156	-0.0570355	0.693574	0.0164684	0.429621	0.0276131	0.670266	-0.0493641	0.670266	-0.0493641	0.670266	-0.0493641	0.874041	FALSE	TRUE	FALSE	TRUE	FALSE	TRUE	FALSE	TRUE	FALSE	TRUE	FALSE	TRUE	FALSE	TRUE	FALSE	TRUE	FALSE	TRUE	FALSE	TRUE	FALSE
OR10AG1	0.729785	0.021317	0.874045	0.028295	0.805798	0.0291974	0.696812	0.0376795	0.475577	-0.160485	0.426691	0.0644208	0.729785	0.021317	0.809009	0.0160585	0.809009	0.0160585	0.466585	0.0675335	0.874045	FALSE	TRUE	FALSE	TRUE	FALSE	TRUE	FALSE	TRUE	FALSE	TRUE	FALSE	TRUE	FALSE	TRUE	FALSE	TRUE	FALSE	TRUE	FALSE	TRUE	FALSE
COL16A1	0.82358	-0.00358908	0.812679	0.014765	0.658459	0.0251788	0.949758	0.00196561	0.161987	0.141408	0.917945	-0.00210727	0.472157	0.0057525	0.508461	-0.0224526	0.508461	-0.0224526	0.174812	-0.0518045	0.87406	FALSE	TRUE	FALSE	TRUE	FALSE	TRUE	FALSE	TRUE	FALSE	FALSE	FALSE	TRUE	FALSE	TRUE	FALSE	TRUE	FALSE	TRUE	FALSE	TRUE	FALSE
MRPL39	0.790844	0.00600278	0.892839	-0.0161136	0.524672	0.0598493	0.349662	0.05967	0.975223	-0.00643455	0.246551	0.0433721	0.305955	0.0115355	0.278114	0.0132659	0.743384	0.012181	0.799683	0.013858	0.874155	FALSE	TRUE	FALSE	TRUE	FALSE	TRUE	FALSE	TRUE	FALSE	TRUE	FALSE	TRUE	FALSE	TRUE	FALSE	TRUE	FALSE	TRUE	FALSE	TRUE	FALSE
RPS27L	0.874159	0.0109728	0.148548	0.299369	0.847057	0.0263555	0.783096	0.0340935	0.351003	0.230997	0.874159	0.0109728	0.874159	0.0109728	0.848297	0.0152604	0.848297	0.0152604	0.848297	0.0152604	0.874159	FALSE	TRUE	FALSE	FALSE	FALSE	TRUE	FALSE	TRUE	FALSE	FALSE	FALSE	TRUE	FALSE	TRUE	FALSE	TRUE	FALSE	TRUE	FALSE	TRUE	FALSE
GOLGA3	0.524499	0.00883557	0.41888	-0.0527304	0.319363	-0.0868446	0.754538	-0.0108029	0.374459	-0.109042	0.446865	0.0151384	0.628301	0.00431563	0.990069	-0.000434289	0.997538	0.000118952	0.319363	-0.0868446	0.874165	FALSE	TRUE	FALSE	TRUE	FALSE	TRUE	FALSE	TRUE	FALSE	TRUE	FALSE	TRUE	FALSE	TRUE	FALSE	TRUE	FALSE	TRUE	FALSE	TRUE	FALSE
PEX11G	0.839818	0.00454024	0.275306	0.165958	0.984873	0.00240702	0.50541	0.0542607	0.632734	0.110107	0.524502	0.0237155	0.839818	0.00454024	0.474887	-0.0288155	0.474887	-0.0288155	0.488089	-0.0552849	0.87417	FALSE	TRUE	FALSE	FALSE	FALSE	TRUE	FALSE	TRUE	FALSE	FALSE	FALSE	TRUE	FALSE	TRUE	FALSE	TRUE	FALSE	TRUE	FALSE	TRUE	FALSE
FAM110D	0.479313	-0.0715288	0.34474	0.254243	0.659615	0.118518	0.662235	0.0849045	0.75352	0.103484	0.479313	-0.0715288	0.479313	-0.0715288	0.874214	-0.0278878	0.874214	-0.0278878	0.874214	-0.0278878	0.874214	FALSE	TRUE	FALSE	FALSE	FALSE	FALSE	FALSE	TRUE	FALSE	FALSE	FALSE	TRUE	FALSE	TRUE	FALSE	TRUE	FALSE	TRUE	FALSE	TRUE	FALSE
TXLNA	0.271844	0.0387809	0.926121	-0.0105604	0.611999	-0.0849201	0.506906	0.0410715	0.915186	0.0216636	0.862187	-0.0071769	0.271844	0.0387809	0.611999	-0.0849201	0.611999	-0.0849201	0.611999	-0.0849201	0.874284	FALSE	TRUE	FALSE	TRUE	FALSE	TRUE	FALSE	TRUE	FALSE	TRUE	FALSE	TRUE	FALSE	TRUE	FALSE	TRUE	FALSE	TRUE	FALSE	TRUE	FALSE
ULBP3	0.813055	0.0156803	0.4895	0.286825	0.282881	0.143853	0.282881	0.143853	0.4895	0.286825	0.633969	0.0476543	0.874311	-0.00206754	0.874311	-0.00206754	0.813055	0.0156803	0.633969	0.0476543	0.874311	FALSE	TRUE	FALSE	FALSE	FALSE	FALSE	FALSE	FALSE	FALSE	FALSE	FALSE	TRUE	FALSE	TRUE	FALSE	TRUE	FALSE	TRUE	FALSE	TRUE	FALSE
CEPT1	0.471029	-0.0316586	0.21026	0.150774	0.762387	-0.0575289	0.508355	-0.0570048	0.979755	-0.00573702	0.786886	-0.014728	0.471029	-0.0316586	0.762387	-0.0575289	0.762387	-0.0575289	0.762387	-0.0575289	0.874318	FALSE	TRUE	FALSE	FALSE	FALSE	TRUE	FALSE	TRUE	FALSE	TRUE	FALSE	TRUE	FALSE	TRUE	FALSE	TRUE	FALSE	TRUE	FALSE	TRUE	FALSE
RIPPLY1	0.732663	0.0148389	0.264476	0.243662	0.739271	0.0642872	0.857644	0.0242386	0.576446	0.16363	0.874319	-0.0130032	0.732663	0.0148389	0.824995	-0.0289697	0.824995	-0.0289697	0.824995	-0.0289697	0.874319	FALSE	TRUE	FALSE	FALSE	FALSE	TRUE	FALSE	TRUE	FALSE	FALSE	FALSE	TRUE	FALSE	TRUE	FALSE	TRUE	FALSE	TRUE	FALSE	TRUE	FALSE
SSPO	0.919294	-0.00129544	0.492058	0.0422027	0.524608	0.0207889	0.524608	0.0207889	0.492058	0.0422027	0.201892	0.0217041	0.953554	-0.000455652	0.953554	-0.000455652	0.919294	-0.00129544	0.201892	0.0217041	0.874347	FALSE	TRUE	FALSE	TRUE	FALSE	TRUE	FALSE	TRUE	FALSE	TRUE	FALSE	TRUE	FALSE	TRUE	FALSE	TRUE	FALSE	TRUE	FALSE	TRUE	FALSE
CHTOP	0.878055	0.00903032	0.617355	-0.0755527	0.349742	-0.149495	0.717459	0.0307956	0.712889	-0.0885725	0.878055	0.00903032	0.878055	0.00903032	0.302073	-0.13886	0.302073	-0.13886	0.302073	-0.13886	0.874355	FALSE	TRUE	FALSE	TRUE	FALSE	TRUE	FALSE	TRUE	FALSE	TRUE	FALSE	TRUE	FALSE	TRUE	FALSE	TRUE	FALSE	TRUE	FALSE	TRUE	FALSE
PRPF6	0.620958	0.0168253	0.133215	0.140658	0.897339	-0.013133	0.564779	0.0274364	0.212336	0.214749	0.729309	0.0126637	0.620958	0.0168253	0.786939	0.0208885	0.786939	0.0208885	0.786939	0.0208885	0.874377	FALSE	TRUE	FALSE	FALSE	FALSE	TRUE	FALSE	TRUE	FALSE	FALSE	FALSE	TRUE	FALSE	TRUE	FALSE	TRUE	FALSE	TRUE	FALSE	TRUE	FALSE
IGF2BP1	0.701362	-0.0178583	0.78697	-0.0337958	0.469459	0.22361	0.683441	-0.0261676	0.912816	0.0454092	0.701362	-0.0178583	0.701362	-0.0178583	0.350075	0.19881	0.350075	0.19881	0.350075	0.19881	0.874411	FALSE	TRUE	FALSE	TRUE	FALSE	FALSE	FALSE	TRUE	FALSE	TRUE	FALSE	TRUE	FALSE	TRUE	FALSE	FALSE	FALSE	FALSE	FALSE	FALSE	FALSE
KLC1	0.832518	0.00595681	0.70152	0.0358772	0.936825	-0.00859668	0.524677	0.0329639	0.456963	0.135181	0.342115	-0.0346061	0.832518	0.00595681	0.361023	-0.0595645	0.361023	-0.0595645	0.361023	-0.0595645	0.874462	FALSE	TRUE	FALSE	TRUE	FALSE	TRUE	FALSE	TRUE	FALSE	FALSE	FALSE	TRUE	FALSE	TRUE	FALSE	TRUE	FALSE	TRUE	FALSE	TRUE	FALSE
MED18	0.623965	0.0228902	0.832772	0.0508212	0.91078	-0.0190726	0.906204	0.013321	0.128021	0.634468	0.254673	0.0567809	0.623965	0.0228902	0.437241	-0.0884779	0.437241	-0.0884779	0.437241	-0.0884779	0.874482	FALSE	TRUE	FALSE	TRUE	FALSE	TRUE	FALSE	TRUE	FALSE	FALSE	FALSE	TRUE	FALSE	TRUE	FALSE	TRUE	FALSE	TRUE	FALSE	TRUE	FALSE
CD300LD	0.87452	-0.0258903	0.493616	-0.200761	0.802588	-0.0505947	0.790466	-0.0449896	0.747326	-0.121977	0.87452	-0.0258903	0.87452	-0.0258903	0.802588	-0.0505947	0.802588	-0.0505947	0.802588	-0.0505947	0.87452	FALSE	TRUE	FALSE	TRUE	FALSE	TRUE	FALSE	TRUE	FALSE	TRUE	FALSE	TRUE	FALSE	TRUE	FALSE	TRUE	FALSE	TRUE	FALSE	TRUE	FALSE
TUBGCP2	0.369265	-0.0165749	0.480872	-0.0573197	0.527057	-0.0447153	0.439786	-0.0295298	0.523386	-0.0845086	0.78926	-0.00623947	0.522152	-0.00921455	0.87462	0.00324486	0.77361	0.0136318	0.77361	0.0136318	0.87462	FALSE	TRUE	FALSE	TRUE	FALSE	TRUE	FALSE	TRUE	FALSE	TRUE	FALSE	TRUE	FALSE	TRUE	FALSE	TRUE	FALSE	TRUE	FALSE	TRUE	FALSE
DUSP26	0.291553	0.0675386	0.842282	0.0493231	0.905382	-0.0246522	0.833741	0.0205242			0.291553	0.0675386	0.291553	0.0675386	0.789205	-0.0407662	0.789205	-0.0407662	0.789205	-0.0407662	0.874659	FALSE	TRUE	FALSE	TRUE	FALSE	TRUE	FALSE	TRUE			FALSE	TRUE	FALSE	TRUE	FALSE	TRUE	FALSE	TRUE	FALSE	TRUE	FALSE
APTX	0.683116	0.0102885	0.805751	-0.0289595	0.669782	-0.0576751	0.179251	0.0837916	0.0883351	-0.372441	0.624325	0.0189827	0.683116	0.0102885	0.84513	0.00619317	0.84513	0.00619317	0.874732	-0.010749	0.874732	FALSE	TRUE	FALSE	TRUE	FALSE	TRUE	FALSE	TRUE	FALSE	TRUE	FALSE	TRUE	FALSE	TRUE	FALSE	TRUE	FALSE	TRUE	FALSE	TRUE	FALSE
GORASP2	0.702289	0.0180598	0.874783	0.0178007	0.846967	0.0199747	0.632449	0.0315866	0.271265	0.213667	0.702289	0.0180598	0.702289	0.0180598	0.846967	0.0199747	0.846967	0.0199747	0.846967	0.0199747	0.874783	FALSE	TRUE	FALSE	TRUE	FALSE	TRUE	FALSE	TRUE	FALSE	FALSE	FALSE	TRUE	FALSE	TRUE	FALSE	TRUE	FALSE	TRUE	FALSE	TRUE	FALSE
MAPK14	0.767534	0.0204515	0.333207	0.12336	0.874787	0.0218021	0.686679	0.0350647	0.463573	0.181796	0.767534	0.0204515	0.767534	0.0204515	0.874787	0.0218021	0.874787	0.0218021	0.874787	0.0218021	0.874787	FALSE	TRUE	FALSE	FALSE	FALSE	TRUE	FALSE	TRUE	FALSE	FALSE	FALSE	TRUE	FALSE	TRUE	FALSE	TRUE	FALSE	TRUE	FALSE	TRUE	FALSE
M1AP	0.70258	-0.0127197	0.57103	0.0795557	0.573393	0.0781834	0.5134	0.0455093	0.562224	0.127233	0.759442	-0.0110503	0.758344	0.00433878	0.620458	0.0074731	0.874975	-0.00992833	0.874975	-0.00992833	0.874975	FALSE	TRUE	FALSE	FALSE	FALSE	FALSE	FALSE	TRUE	FALSE	FALSE	FALSE	TRUE	FALSE	TRUE	FALSE	TRUE	FALSE	TRUE	FALSE	TRUE	FALSE
RAB12	0.874978	-0.0275469	0.72719	-0.0863778	0.874978	-0.0275469	0.874978	-0.0275469	0.72719	-0.0863778	0.874978	-0.0275469	0.874978	-0.0275469	0.874978	-0.0275469	0.874978	-0.0275469	0.874978	-0.0275469	0.874978	FALSE	TRUE	FALSE	TRUE	FALSE	TRUE	FALSE	TRUE	FALSE	TRUE	FALSE	TRUE	FALSE	TRUE	FALSE	TRUE	FALSE	TRUE	FALSE	TRUE	FALSE
ARPP19	0.822956	0.0218591	0.357231	0.186188	0.757822	0.0497451	0.901491	0.0139117	0.0874988	0.439199	0.822956	0.0218591	0.822956	0.0218591	0.763837	0.0415089	0.763837	0.0415089	0.763837	0.0415089	0.874988	FALSE	TRUE	FALSE	FALSE	FALSE	TRUE	FALSE	TRUE	FALSE	FALSE	FALSE	TRUE	FALSE	TRUE	FALSE	TRUE	FALSE	TRUE	FALSE	TRUE	FALSE
CEACAM3	0.875038	0.0116328	0.68068	-0.104492	0.727466	0.0442428	0.727466	0.0442428	0.68068	-0.104492	0.875038	0.0116328	0.875038	0.0116328	0.875038	0.0116328	0.875038	0.0116328	0.875038	0.0116328	0.875038	FALSE	TRUE	FALSE	TRUE	FALSE	TRUE	FALSE	TRUE	FALSE	TRUE	FALSE	TRUE	FALSE	TRUE	FALSE	TRUE	FALSE	TRUE	FALSE	TRUE	FALSE
HOXD8	0.787536	0.0144507	0.243512	0.178592	0.550524	0.0763859	0.731277	-0.0279527	0.272367	0.340789	0.787536	0.0144507	0.924852	0.00216271	0.648992	0.0352141	0.648992	0.0352141	0.648992	0.0352141	0.87504	FALSE	TRUE	FALSE	FALSE	FALSE	FALSE	FALSE	TRUE	FALSE	FALSE	FALSE	TRUE	FALSE	TRUE	FALSE	TRUE	FALSE	TRUE	FALSE	TRUE	FALSE
INPP4A	0.875042	0.00325379	0.621969	0.0378892	0.282442	0.127158	0.408563	0.0323788	0.341288	0.159203	0.478867	-0.0183442	0.875042	0.00325379	0.77683	0.0304892	0.77683	0.0304892	0.77683	0.0304892	0.875042	FALSE	TRUE	FALSE	TRUE	FALSE	FALSE	FALSE	TRUE	FALSE	FALSE	FALSE	TRUE	FALSE	TRUE	FALSE	TRUE	FALSE	TRUE	FALSE	TRUE	FALSE
ADORA2A	0.884645	0.00894416	0.190261	0.17704	0.612546	-0.0782217	0.482477	0.0500655	0.352258	0.25998	0.884645	0.00894416	0.884645	0.00894416	0.612546	-0.0782217	0.612546	-0.0782217	0.612546	-0.0782217	0.875066	FALSE	TRUE	FALSE	FALSE	FALSE	TRUE	FALSE	TRUE	FALSE	FALSE	FALSE	TRUE	FALSE	TRUE	FALSE	TRUE	FALSE	TRUE	FALSE	TRUE	FALSE
PNLIPRP3	0.875078	0.0074211	0.353842	-0.129576	0.873439	-0.0164086	0.475734	0.0589069	0.222455	-0.196873	0.268965	0.0654896	0.875078	0.0074211	0.687838	-0.0210602	0.687838	-0.0210602	0.587945	0.0383052	0.875078	FALSE	TRUE	FALSE	TRUE	FALSE	TRUE	FALSE	TRUE	FALSE	TRUE	FALSE	TRUE	FALSE	TRUE	FALSE	TRUE	FALSE	TRUE	FALSE	TRUE	FALSE
MDM1	0.917509	-0.00220194	0.370629	-0.0851559	0.370206	-0.0737127	0.325105	-0.0552285	0.689412	-0.0546226	0.913505	-0.00303837	0.894683	-0.00191606	0.525082	0.0219294	0.525082	0.0219294	0.380283	0.0371801	0.875137	FALSE	TRUE	FALSE	TRUE	FALSE	TRUE	FALSE	TRUE	FALSE	TRUE	FALSE	TRUE	FALSE	TRUE	FALSE	TRUE	FALSE	TRUE	FALSE	TRUE	FALSE
SLC1A1	0.553987	0.0159756	0.522632	0.0642986	0.713957	-0.0424845	0.564349	0.0302676	0.875231	-0.0291175	0.828662	0.00764556	0.553987	0.0159756	0.713957	-0.0424845	0.713957	-0.0424845	0.713957	-0.0424845	0.875231	FALSE	TRUE	FALSE	TRUE	FALSE	TRUE	FALSE	TRUE	FALSE	TRUE	FALSE	TRUE	FALSE	TRUE	FALSE	TRUE	FALSE	TRUE	FALSE	TRUE	FALSE
FETUB	0.787735	-0.00781578	0.752208	-0.0487802	0.642503	-0.0466756	0.985236	0.00154056	0.675734	-0.08461	0.761384	0.0120554	0.462791	0.0148244	0.713363	0.00781436	0.355264	-0.0301163	0.561797	-0.0293957	0.875261	FALSE	TRUE	FALSE	TRUE	FALSE	TRUE	FALSE	TRUE	FALSE	TRUE	FALSE	TRUE	FALSE	TRUE	FALSE	TRUE	FALSE	TRUE	FALSE	TRUE	FALSE
PARD6G	0.787744	0.00997703	0.734258	-0.0436141	0.5608	-0.0983829	0.975677	0.00217965	0.743648	-0.0958032	0.609289	0.0223822	0.787744	0.00997703	0.40523	-0.103045	0.40523	-0.103045	0.40523	-0.103045	0.875271	FALSE	TRUE	FALSE	TRUE	FALSE	TRUE	FALSE	TRUE	FALSE	TRUE	FALSE	TRUE	FALSE	TRUE	FALSE	TRUE	FALSE	TRUE	FALSE	TRUE	FALSE
FKBP2	0.875275	-0.00562433	0.81989	0.0440317	0.236982	-0.188099	0.536651	-0.0746105	0.702831	-0.117938	0.698541	-0.0267035	0.875275	-0.00562433	0.745672	0.0288159	0.745672	0.0288159	0.745672	0.0288159	0.875275	FALSE	TRUE	FALSE	TRUE	FALSE	TRUE	FALSE	TRUE	FALSE	TRUE	FALSE	TRUE	FALSE	TRUE	FALSE	TRUE	FALSE	TRUE	FALSE	TRUE	FALSE
DIAPH3	0.753833	0.00504186	0.875295	0.0109663	0.610114	-0.0303828	0.723542	-0.0131965	0.826325	-0.0262513	0.812999	-0.00521652	0.843094	0.00162186	0.871865	-0.00441544	0.871865	-0.00441544	0.521321	-0.0234723	0.875295	FALSE	TRUE	FALSE	TRUE	FALSE	TRUE	FALSE	TRUE	FALSE	TRUE	FALSE	TRUE	FALSE	TRUE	FALSE	TRUE	FALSE	TRUE	FALSE	TRUE	FALSE
TIGAR	0.992031	0.000986963	0.234266	0.220495	0.525188	0.125556	0.661766	-0.048468	0.165691	0.428263	0.992031	0.000986963	0.992031	0.000986963	0.525188	0.125556	0.525188	0.125556	0.525188	0.125556	0.875313	FALSE	TRUE	FALSE	FALSE	FALSE	FALSE	FALSE	TRUE	FALSE	FALSE	FALSE	TRUE	FALSE	TRUE	FALSE	FALSE	FALSE	FALSE	FALSE	FALSE	FALSE
TTN	0.612162	-0.00632297	0.475298	-0.0214756	0.727805	0.00640796	0.727805	0.00640796	0.475298	-0.0214756	0.875315	-0.00224681	0.612162	-0.00632297	0.612162	-0.00632297	0.612162	-0.00632297	0.875315	-0.00224681	0.875315	FALSE	TRUE	FALSE	TRUE	FALSE	TRUE	FALSE	TRUE	FALSE	TRUE	FALSE	TRUE	FALSE	TRUE	FALSE	TRUE	FALSE	TRUE	FALSE	TRUE	FALSE
HSPA12A	0.813403	-0.00493656	0.956587	0.00564301	0.393909	0.111767	0.942434	-0.00368637	0.437674	-0.179865	0.584096	-0.0178031	0.813403	-0.00493656	0.393909	0.111767	0.393909	0.111767	0.393909	0.111767	0.875348	FALSE	TRUE	FALSE	TRUE	FALSE	FALSE	FALSE	TRUE	FALSE	TRUE	FALSE	TRUE	FALSE	TRUE	FALSE	FALSE	FALSE	FALSE	FALSE	FALSE	FALSE
SMUG1	0.437674	-0.0246149	0.900154	-0.0183887	0.896368	-0.0178021	0.41541	-0.0629185	0.776052	-0.0731292	0.683923	-0.0159142	0.957384	0.00101997	0.380792	0.0423691	0.380792	0.0423691	0.212497	0.0876248	0.875348	FALSE	TRUE	FALSE	TRUE	FALSE	TRUE	FALSE	TRUE	FALSE	TRUE	FALSE	TRUE	FALSE	TRUE	FALSE	TRUE	FALSE	TRUE	FALSE	FALSE	FALSE
CD63	0.590451	-0.0252395	0.612801	0.0707204	0.544476	0.0666826	0.611515	0.0406781	0.998139	-0.000432489	0.893533	0.00787998	0.590451	-0.0252395	0.533322	-0.0374392	0.533322	-0.0374392	0.747563	0.030614	0.87543	FALSE	TRUE	FALSE	TRUE	FALSE	TRUE	FALSE	TRUE	FALSE	TRUE	FALSE	TRUE	FALSE	TRUE	FALSE	TRUE	FALSE	TRUE	FALSE	TRUE	FALSE
SF3B2	0.596667	0.0147251	0.606485	-0.0534167	0.880824	0.0205018	0.325842	-0.0534383	0.838504	-0.0472552	0.664657	0.0161982	0.596667	0.0147251	0.467743	0.0395631	0.467743	0.0395631	0.700362	-0.0420648	0.875453	FALSE	TRUE	FALSE	TRUE	FALSE	TRUE	FALSE	TRUE	FALSE	TRUE	FALSE	TRUE	FALSE	TRUE	FALSE	TRUE	FALSE	TRUE	FALSE	TRUE	FALSE
CTC1	0.492061	-0.0135031	0.875473	-0.0153226	0.277814	-0.0720953	0.742915	-0.01505	0.292976	-0.152317	0.564358	-0.0154729	0.191542	-0.013533	0.695912	-0.0108705	0.695912	-0.0108705	0.835468	0.00835653	0.875473	FALSE	TRUE	FALSE	TRUE	FALSE	TRUE	FALSE	TRUE	FALSE	TRUE	FALSE	TRUE	FALSE	TRUE	FALSE	TRUE	FALSE	TRUE	FALSE	TRUE	FALSE
DCUN1D5	0.533982	0.0274851	0.796737	-0.0451459	0.875475	0.0419549	0.814237	-0.0299357	0.722222	-0.109897	0.737903	-0.0305871	0.533982	0.0274851	0.875475	0.0419549	0.875475	0.0419549	0.875475	0.0419549	0.875475	FALSE	TRUE	FALSE	TRUE	FALSE	TRUE	FALSE	TRUE	FALSE	TRUE	FALSE	TRUE	FALSE	TRUE	FALSE	TRUE	FALSE	TRUE	FALSE	TRUE	FALSE
WDR92	0.207463	0.0525945	0.95967	0.00672921	0.262662	-0.159109	0.978577	0.00190751	0.446446	-0.213821	0.597968	0.0258628	0.207463	0.0525945	0.984426	-0.00209969	0.984426	-0.00209969	0.984426	-0.00209969	0.87554	FALSE	TRUE	FALSE	TRUE	FALSE	TRUE	FALSE	TRUE	FALSE	TRUE	FALSE	TRUE	FALSE	TRUE	FALSE	TRUE	FALSE	TRUE	FALSE	TRUE	FALSE
LPP	0.875581	0.00344997	0.834138	0.0242653	0.69268	0.034934	0.469327	-0.0390675	0.149118	0.27298	0.779806	0.00939174	0.825555	0.00308569	0.759622	-0.0212627	0.759622	-0.0212627	0.759622	-0.0212627	0.875581	FALSE	TRUE	FALSE	TRUE	FALSE	TRUE	FALSE	TRUE	FALSE	FALSE	FALSE	TRUE	FALSE	TRUE	FALSE	TRUE	FALSE	TRUE	FALSE	TRUE	FALSE
GPHB5	0.875616	-0.02605			0.723848	-0.0794016	0.723848	-0.0794016			0.875616	-0.02605	0.875616	-0.02605	0.875616	-0.02605	0.875616	-0.02605	0.875616	-0.02605	0.875616	FALSE	TRUE			FALSE	TRUE	FALSE	TRUE			FALSE	TRUE	FALSE	TRUE	FALSE	TRUE	FALSE	TRUE	FALSE	TRUE	FALSE
PHLDB3	0.949727	-0.00141661	0.230131	-0.15101	0.246165	-0.0812444	0.578823	-0.0317549	0.262706	-0.182486	0.890606	-0.00380935	0.949727	-0.00141661	0.904774	0.0033621	0.904774	0.0033621	0.813631	0.00744084	0.875687	FALSE	TRUE	FALSE	TRUE	FALSE	TRUE	FALSE	TRUE	FALSE	TRUE	FALSE	TRUE	FALSE	TRUE	FALSE	TRUE	FALSE	TRUE	FALSE	TRUE	FALSE
MAGI3	0.678891	-0.00799163	0.505978	0.0452277	0.659025	-0.0345224	0.938976	0.00269392	0.87424	-0.0202664	0.224237	-0.0273821	0.678891	-0.00799163	0.700551	-0.0238521	0.700551	-0.0238521	0.700551	-0.0238521	0.875689	FALSE	TRUE	FALSE	TRUE	FALSE	TRUE	FALSE	TRUE	FALSE	TRUE	FALSE	TRUE	FALSE	TRUE	FALSE	TRUE	FALSE	TRUE	FALSE	TRUE	FALSE
KCNJ15	0.875701	-0.00740837	0.810981	0.0350346	0.73653	-0.0569105	0.505419	-0.0476121	0.245359	0.380505	0.804956	-0.011726	0.875701	-0.00740837	0.686455	-0.0396479	0.686455	-0.0396479	0.550647	-0.059286	0.875701	FALSE	TRUE	FALSE	TRUE	FALSE	TRUE	FALSE	TRUE	FALSE	FALSE	FALSE	TRUE	FALSE	TRUE	FALSE	TRUE	FALSE	TRUE	FALSE	TRUE	FALSE
NNT	0.241524	0.0270191	0.924299	-0.0062992	0.921785	-0.00915739	0.275103	0.0458195	0.80326	-0.0352572	0.115622	0.0417736	0.975425	0.000310923	0.525425	0.0524986	0.525425	0.0524986	0.525425	0.0524986	0.875708	FALSE	TRUE	FALSE	TRUE	FALSE	TRUE	FALSE	TRUE	FALSE	TRUE	FALSE	TRUE	FALSE	TRUE	FALSE	TRUE	FALSE	TRUE	FALSE	TRUE	FALSE
SNAPC2	0.554091	-0.0200544	0.82244	-0.0389213	0.89177	0.01394	0.754353	-0.0235787	0.575736	0.125306	0.325364	-0.0525798	0.554091	-0.0200544	0.527973	-0.0295523	0.527973	-0.0295523	0.613057	-0.0415094	0.875796	FALSE	TRUE	FALSE	TRUE	FALSE	TRUE	FALSE	TRUE	FALSE	FALSE	FALSE	TRUE	FALSE	TRUE	FALSE	TRUE	FALSE	TRUE	FALSE	TRUE	FALSE
CCDC14	0.859006	0.00402591	0.848548	0.0207227	0.365738	-0.0643199	0.312674	-0.056664	0.589235	-0.0730155	0.215592	-0.0388721	0.859006	0.00402591	0.87581	0.00388962	0.87581	0.00388962	0.111319	-0.0610721	0.87581	FALSE	TRUE	FALSE	TRUE	FALSE	TRUE	FALSE	TRUE	FALSE	TRUE	FALSE	TRUE	FALSE	TRUE	FALSE	TRUE	FALSE	TRUE	FALSE	TRUE	FALSE
MFSD14A	0.587083	0.0282674	0.89094	-0.0130459	0.819793	0.0227686	0.441244	0.0464468	0.374893	-0.130785	0.587083	0.0282674	0.587083	0.0282674	0.700697	0.0361982	0.700697	0.0361982	0.700697	0.0361982	0.875871	FALSE	TRUE	FALSE	TRUE	FALSE	TRUE	FALSE	TRUE	FALSE	TRUE	FALSE	TRUE	FALSE	TRUE	FALSE	TRUE	FALSE	TRUE	FALSE	TRUE	FALSE
CSDC2	0.995198	-0.000400413	0.0875905	-0.353896	0.65239	-0.0910704	0.320184	-0.0970894	0.55579	-0.192968	0.995198	-0.000400413	0.995198	-0.000400413	0.622847	-0.0703127	0.622847	-0.0703127	0.622847	-0.0703127	0.875905	FALSE	TRUE	FALSE	TRUE	FALSE	TRUE	FALSE	TRUE	FALSE	TRUE	FALSE	TRUE	FALSE	TRUE	FALSE	TRUE	FALSE	TRUE	FALSE	TRUE	FALSE
NXPH4	0.69539	-0.0136813	0.334836	-0.151102	0.875915	-0.0332043	0.221975	-0.11677			0.134575	-0.0827661	0.69539	-0.0136813	0.875915	-0.0332043	0.875915	-0.0332043	0.875915	-0.0332043	0.875915	FALSE	TRUE	FALSE	TRUE	FALSE	TRUE	FALSE	TRUE			FALSE	TRUE	FALSE	TRUE	FALSE	TRUE	FALSE	TRUE	FALSE	TRUE	FALSE
ZNF510	0.350372	0.0393833	0.954893	0.0109353	0.897662	0.012236	0.897662	0.012236	0.954893	0.0109353	0.799886	0.0121595	0.350372	0.0393833	0.350372	0.0393833	0.350372	0.0393833	0.799886	0.0121595	0.87593	FALSE	TRUE	FALSE	TRUE	FALSE	TRUE	FALSE	TRUE	FALSE	TRUE	FALSE	TRUE	FALSE	TRUE	FALSE	TRUE	FALSE	TRUE	FALSE	TRUE	FALSE
PRSS1	0.922995	-0.00340734	0.700769	-0.0480595	0.280457	0.131434	0.417167	0.0554729	0.562999	0.134182	0.922995	-0.00340734	0.507525	-0.00869695	0.660579	-0.00598934	0.464017	0.0384524	0.464017	0.0384524	0.875961	FALSE	TRUE	FALSE	TRUE	FALSE	FALSE	FALSE	TRUE	FALSE	FALSE	FALSE	TRUE	FALSE	TRUE	FALSE	TRUE	FALSE	TRUE	FALSE	TRUE	FALSE
MUC6	0.272934	0.0236683	0.923523	0.00938597	0.870968	0.00777265	0.870968	0.00777265	0.923523	0.00938597	0.350428	0.0261827	0.979893	-0.000305618	0.979893	-0.000305618	0.272934	0.0236683	0.350428	0.0261827	0.87607	FALSE	TRUE	FALSE	TRUE	FALSE	TRUE	FALSE	TRUE	FALSE	TRUE	FALSE	TRUE	FALSE	TRUE	FALSE	TRUE	FALSE	TRUE	FALSE	TRUE	FALSE
MRPS7	0.185227	0.0495087	0.832567	-0.0384537	0.613269	-0.0656369	0.704888	0.0329011	0.401898	0.224403	0.183707	0.0544154	0.978914	0.000589087	0.555881	-0.0366808	0.555881	-0.0366808	0.561561	-0.0370719	0.876099	FALSE	TRUE	FALSE	TRUE	FALSE	TRUE	FALSE	TRUE	FALSE	FALSE	FALSE	TRUE	FALSE	TRUE	FALSE	TRUE	FALSE	TRUE	FALSE	TRUE	FALSE
PHB	0.965804	0.00330238	0.0876127	0.304864	0.561955	0.0922433	0.34277	0.0932713	0.975774	-0.00781097	0.965804	0.00330238	0.965804	0.00330238	0.561955	0.0922433	0.561955	0.0922433	0.561955	0.0922433	0.876127	FALSE	TRUE	FALSE	FALSE	FALSE	FALSE	FALSE	FALSE	FALSE	TRUE	FALSE	TRUE	FALSE	TRUE	FALSE	FALSE	FALSE	FALSE	FALSE	FALSE	FALSE
DNAJC5	0.775315	-0.0120507	0.29561	-0.235215			0.405928	0.101195			0.87613	0.0171547	0.775315	-0.0120507							0.87613	FALSE	TRUE	FALSE	TRUE			FALSE	FALSE			FALSE	TRUE	FALSE	TRUE							FALSE
TXNRD1	0.866296	-0.00340932	0.67852	-0.0380458	0.876152	0.0128204	0.160415	-0.069474	0.613457	0.0740329	0.345027	-0.0287487	0.866296	-0.00340932	0.603151	-0.0249297	0.603151	-0.0249297	0.482204	0.051668	0.876152	FALSE	TRUE	FALSE	TRUE	FALSE	TRUE	FALSE	TRUE	FALSE	FALSE	FALSE	TRUE	FALSE	TRUE	FALSE	TRUE	FALSE	TRUE	FALSE	TRUE	FALSE
NADSYN1	0.440717	-0.0126954	0.88558	0.0134834	0.602338	-0.0394617	0.692792	-0.0165457	0.280016	-0.186046	0.362389	-0.0191903	0.97394	0.000268324	0.697662	0.0201807	0.697662	0.0201807	0.700923	0.0234439	0.876154	FALSE	TRUE	FALSE	TRUE	FALSE	TRUE	FALSE	TRUE	FALSE	TRUE	FALSE	TRUE	FALSE	TRUE	FALSE	TRUE	FALSE	TRUE	FALSE	TRUE	FALSE
INO80C	0.788541	-0.0142328	0.359195	0.163486	0.968904	-0.00722331	0.708736	-0.0384568	0.307093	0.29925	0.643876	-0.0264675	0.788541	-0.0142328	0.577551	0.0400573	0.577551	0.0400573	0.693087	0.0329734	0.876157	FALSE	TRUE	FALSE	FALSE	FALSE	TRUE	FALSE	TRUE	FALSE	FALSE	FALSE	TRUE	FALSE	TRUE	FALSE	TRUE	FALSE	TRUE	FALSE	TRUE	FALSE
GNB1L	0.700956	0.0348979	0.880504	-0.0402102	0.433777	0.0986998	0.433777	0.0986998	0.880504	-0.0402102	0.700956	0.0348979	0.700956	0.0348979	0.700956	0.0348979	0.700956	0.0348979	0.700956	0.0348979	0.876195	FALSE	TRUE	FALSE	TRUE	FALSE	FALSE	FALSE	FALSE	FALSE	TRUE	FALSE	TRUE	FALSE	TRUE	FALSE	TRUE	FALSE	TRUE	FALSE	TRUE	FALSE
STX1A	0.973535	-0.00262834	0.314135	0.160055	0.387153	0.170942	0.256051	0.128656	0.392841	0.280096	0.973535	-0.00262834	0.973535	-0.00262834	0.613337	0.0662585	0.613337	0.0662585	0.613337	0.0662585	0.876196	FALSE	TRUE	FALSE	FALSE	FALSE	FALSE	FALSE	FALSE	FALSE	FALSE	FALSE	TRUE	FALSE	TRUE	FALSE	TRUE	FALSE	TRUE	FALSE	TRUE	FALSE
CCDC88A	0.876223	0.0127261	0.672608	0.0508157	0.773171	0.0265848	0.773171	0.0265848	0.672608	0.0508157	0.876223	0.0127261	0.876223	0.0127261	0.876223	0.0127261	0.876223	0.0127261	0.876223	0.0127261	0.876223	FALSE	TRUE	FALSE	TRUE	FALSE	TRUE	FALSE	TRUE	FALSE	TRUE	FALSE	TRUE	FALSE	TRUE	FALSE	TRUE	FALSE	TRUE	FALSE	TRUE	FALSE
ZNF688	0.876239	0.0116042	0.470701	0.162261	0.735544	-0.0467006	0.735544	-0.0467006	0.470701	0.162261	0.876239	0.0116042	0.876239	0.0116042	0.876239	0.0116042	0.876239	0.0116042	0.876239	0.0116042	0.876239	FALSE	TRUE	FALSE	FALSE	FALSE	TRUE	FALSE	TRUE	FALSE	FALSE	FALSE	TRUE	FALSE	TRUE	FALSE	TRUE	FALSE	TRUE	FALSE	TRUE	FALSE
CECR6	0.82203	0.0333727	0.738445	0.0826888	0.876243	0.0267945	0.876243	0.0267945	0.738445	0.0826888	0.82203	0.0333727	0.82203	0.0333727	0.82203	0.0333727	0.82203	0.0333727	0.82203	0.0333727	0.876243	FALSE	TRUE	FALSE	FALSE	FALSE	TRUE	FALSE	TRUE	FALSE	FALSE	FALSE	TRUE	FALSE	TRUE	FALSE	TRUE	FALSE	TRUE	FALSE	TRUE	FALSE
TNFAIP8L3	0.613828	-0.0149718	0.503518	-0.121596	0.680644	0.0644742	0.216316	0.114034	0.866318	-0.0493312	0.876265	0.00720102	0.613828	-0.0149718	0.750246	-0.0152625	0.750246	-0.0152625	0.393787	-0.0704144	0.876265	FALSE	TRUE	FALSE	TRUE	FALSE	TRUE	FALSE	FALSE	FALSE	TRUE	FALSE	TRUE	FALSE	TRUE	FALSE	TRUE	FALSE	TRUE	FALSE	TRUE	FALSE
DMD	0.876306	-0.00364322	0.726868	0.0424922	0.649286	0.0462463	0.649286	0.0462463	0.726868	0.0424922	0.268582	0.0692731	0.876306	-0.00364322	0.876306	-0.00364322	0.876306	-0.00364322	0.268582	0.0692731	0.876306	FALSE	TRUE	FALSE	TRUE	FALSE	TRUE	FALSE	TRUE	FALSE	TRUE	FALSE	TRUE	FALSE	TRUE	FALSE	TRUE	FALSE	TRUE	FALSE	TRUE	FALSE
BSDC1	0.690221	-0.00901116	0.72516	0.042315	0.321918	-0.156083	0.85281	0.0118535	0.929461	-0.019452	0.606874	-0.0195491	0.690221	-0.00901116	0.350554	-0.102564	0.350554	-0.102564	0.350554	-0.102564	0.876385	FALSE	TRUE	FALSE	TRUE	FALSE	TRUE	FALSE	TRUE	FALSE	TRUE	FALSE	TRUE	FALSE	TRUE	FALSE	TRUE	FALSE	TRUE	FALSE	TRUE	FALSE
PATJ	0.185694	0.0190831	0.274466	0.063818	0.920473	0.00516433	0.701109	0.0120002	0.486058	-0.0677083	0.690856	-0.00710096	0.342082	0.0105834	0.64429	0.0157612	0.64429	0.0157612	0.872636	0.00614606	0.876386	FALSE	TRUE	FALSE	TRUE	FALSE	TRUE	FALSE	TRUE	FALSE	TRUE	FALSE	TRUE	FALSE	TRUE	FALSE	TRUE	FALSE	TRUE	FALSE	TRUE	FALSE
OR1F1	0.127665	-0.0415801	0.340005	-0.208601	0.567904	0.0922171	0.613474	0.0520609	0.839074	0.0627817	0.786054	0.0178074	0.987479	-0.000167956	0.359938	-0.02979	0.359938	-0.02979	0.513626	0.0621666	0.876391	FALSE	TRUE	FALSE	TRUE	FALSE	FALSE	FALSE	TRUE	FALSE	TRUE	FALSE	TRUE	FALSE	TRUE	FALSE	TRUE	FALSE	TRUE	FALSE	TRUE	FALSE
KCNA7	0.597529	-0.0164125	0.474081	-0.0830919	0.549324	0.086748	0.538458	-0.0366056	0.588203	-0.155086	0.799952	-0.00857861	0.597529	-0.0164125	0.876401	0.0124893	0.876401	0.0124893	0.876401	0.0124893	0.876401	FALSE	TRUE	FALSE	TRUE	FALSE	FALSE	FALSE	TRUE	FALSE	TRUE	FALSE	TRUE	FALSE	TRUE	FALSE	TRUE	FALSE	TRUE	FALSE	TRUE	FALSE
FITM2	0.713902	0.01566	0.549919	-0.106705	0.39568	-0.148836	0.906478	-0.0108407	0.744926	-0.114021	0.788792	-0.0131347	0.713902	0.01566	0.557649	-0.0566867	0.557649	-0.0566867	0.557649	-0.0566867	0.876436	FALSE	TRUE	FALSE	TRUE	FALSE	TRUE	FALSE	TRUE	FALSE	TRUE	FALSE	TRUE	FALSE	TRUE	FALSE	TRUE	FALSE	TRUE	FALSE	TRUE	FALSE
MTMR14	0.713802	0.00629059	0.87646	-0.0138055	0.679953	-0.0398737	0.322557	-0.0434958	0.858656	0.027515	0.51045	-0.0148014	0.713802	0.00629059	0.722361	-0.0144809	0.722361	-0.0144809	0.722361	-0.0144809	0.87646	FALSE	TRUE	FALSE	TRUE	FALSE	TRUE	FALSE	TRUE	FALSE	TRUE	FALSE	TRUE	FALSE	TRUE	FALSE	TRUE	FALSE	TRUE	FALSE	TRUE	FALSE
CISD3	0.842961	0.0101665	0.454709	0.209046	0.876513	-0.0236924	0.876513	-0.0236924	0.454709	0.209046	0.696342	-0.0249904	0.842961	0.0101665	0.842961	0.0101665	0.842961	0.0101665	0.696342	-0.0249904	0.876513	FALSE	TRUE	FALSE	FALSE	FALSE	TRUE	FALSE	TRUE	FALSE	FALSE	FALSE	TRUE	FALSE	TRUE	FALSE	TRUE	FALSE	TRUE	FALSE	TRUE	FALSE
FBXO15	0.661802	0.015508	0.591141	0.087981	0.639789	0.0555163	0.367207	0.074141	0.708069	0.0895739	0.472166	0.0326341	0.661802	0.015508	0.80415	0.0132028	0.80415	0.0132028	0.876567	-0.0116352	0.876567	FALSE	TRUE	FALSE	FALSE	FALSE	TRUE	FALSE	TRUE	FALSE	FALSE	FALSE	TRUE	FALSE	TRUE	FALSE	TRUE	FALSE	TRUE	FALSE	TRUE	FALSE
KCNAB3	0.252754	0.0264226	0.788941	-0.0317877	0.959708	0.00505275	0.55659	0.0340878	0.703928	-0.076909	0.325011	0.0296981	0.744882	0.00598764	0.678946	-0.0168292	0.678946	-0.0168292	0.309992	-0.0522552	0.876601	FALSE	TRUE	FALSE	TRUE	FALSE	TRUE	FALSE	TRUE	FALSE	TRUE	FALSE	TRUE	FALSE	TRUE	FALSE	TRUE	FALSE	TRUE	FALSE	TRUE	FALSE
FEZF1	0.701348	-0.0125894	0.963202	-0.00604963	0.794937	0.0622188	0.250979	-0.0866301	0.323265	0.289606	0.690336	0.0221219	0.701348	-0.0125894	0.559812	0.094118	0.559812	0.094118	0.559812	0.094118	0.876685	FALSE	TRUE	FALSE	TRUE	FALSE	TRUE	FALSE	TRUE	FALSE	FALSE	FALSE	TRUE	FALSE	TRUE	FALSE	FALSE	FALSE	FALSE	FALSE	FALSE	FALSE
ZP4	0.704406	-0.00883483	0.801693	-0.0315699	0.864721	-0.0158829	0.42186	-0.0514365	0.876723	0.0273273	0.656669	-0.0160695	0.704406	-0.00883483	0.637377	-0.0129704	0.637377	-0.0129704	0.857851	-0.00939568	0.876723	FALSE	TRUE	FALSE	TRUE	FALSE	TRUE	FALSE	TRUE	FALSE	TRUE	FALSE	TRUE	FALSE	TRUE	FALSE	TRUE	FALSE	TRUE	FALSE	TRUE	FALSE
SFTPD	0.876747	-0.00736941	0.748159	-0.0476607	0.648797	-0.0564185	0.115474	-0.137279	0.332729	0.206	0.774505	-0.0161972	0.876747	-0.00736941	0.675605	-0.0509376	0.675605	-0.0509376	0.675605	-0.0509376	0.876747	FALSE	TRUE	FALSE	TRUE	FALSE	TRUE	FALSE	TRUE	FALSE	FALSE	FALSE	TRUE	FALSE	TRUE	FALSE	TRUE	FALSE	TRUE	FALSE	TRUE	FALSE
IL31RA	0.411975	-0.0254582	0.255412	-0.142303	0.932818	0.0074928	0.982069	-0.00164886	0.594282	-0.0745117	0.175972	-0.0504242	0.411975	-0.0254582	0.795344	-0.00907799	0.795344	-0.00907799	0.438383	-0.0347315	0.876766	FALSE	TRUE	FALSE	TRUE	FALSE	TRUE	FALSE	TRUE	FALSE	TRUE	FALSE	TRUE	FALSE	TRUE	FALSE	TRUE	FALSE	TRUE	FALSE	TRUE	FALSE
ARF5	0.541604	-0.0480108	0.81597	0.0539482	0.876769	-0.0543404	0.492386	-0.0760847	0.244158	0.482919	0.541604	-0.0480108	0.541604	-0.0480108	0.876769	-0.0543404	0.876769	-0.0543404	0.876769	-0.0543404	0.876769	FALSE	TRUE	FALSE	TRUE	FALSE	TRUE	FALSE	TRUE	FALSE	FALSE	FALSE	TRUE	FALSE	TRUE	FALSE	TRUE	FALSE	TRUE	FALSE	TRUE	FALSE
IRS4	0.464311	0.0288151	0.4852	0.0879912	0.702135	0.0540284	0.315317	0.0705289	0.841529	0.0424913	0.782916	0.0126548	0.464311	0.0288151	0.876793	0.0190236	0.876793	0.0190236	0.876793	0.0190236	0.876793	FALSE	TRUE	FALSE	FALSE	FALSE	TRUE	FALSE	TRUE	FALSE	TRUE	FALSE	TRUE	FALSE	TRUE	FALSE	TRUE	FALSE	TRUE	FALSE	TRUE	FALSE
RAB25	0.962805	0.000989467	0.856952	-0.0312035	0.160407	0.212265	0.526082	0.0487525	0.872964	0.0526945	0.944196	0.0023976	0.290845	0.0115242	0.403518	0.0251094	0.403518	0.0251094	0.512967	0.044726	0.876803	FALSE	TRUE	FALSE	TRUE	FALSE	FALSE	FALSE	TRUE	FALSE	TRUE	FALSE	TRUE	FALSE	TRUE	FALSE	TRUE	FALSE	TRUE	FALSE	TRUE	FALSE
KERA	0.865791	-0.00624202	0.722802	0.052684	0.232032	0.209539	0.914206	-0.0077302	0.146195	0.389628	0.957247	-0.00239528	0.865791	-0.00624202	0.438422	0.0927883	0.438422	0.0927883	0.438422	0.0927883	0.876844	FALSE	TRUE	FALSE	TRUE	FALSE	FALSE	FALSE	TRUE	FALSE	FALSE	FALSE	TRUE	FALSE	TRUE	FALSE	FALSE	FALSE	FALSE	FALSE	FALSE	FALSE
OR5K2	0.790994	0.0170378	0.630251	0.0973755	0.752402	0.0543039	0.162207	0.160712	0.751801	0.110806	0.790994	0.0170378	0.790994	0.0170378	0.876847	0.0216569	0.876847	0.0216569	0.876847	0.0216569	0.876847	FALSE	TRUE	FALSE	FALSE	FALSE	TRUE	FALSE	FALSE	FALSE	FALSE	FALSE	TRUE	FALSE	TRUE	FALSE	TRUE	FALSE	TRUE	FALSE	TRUE	FALSE
ANKRD36B	0.765507	0.0134075	0.175372	-0.210376	0.939981	-0.00645712	0.939981	-0.00645712	0.175372	-0.210376	0.361647	-0.0546355	0.765507	0.0134075	0.765507	0.0134075	0.765507	0.0134075	0.361647	-0.0546355	0.87686	FALSE	TRUE	FALSE	TRUE	FALSE	TRUE	FALSE	TRUE	FALSE	TRUE	FALSE	TRUE	FALSE	TRUE	FALSE	TRUE	FALSE	TRUE	FALSE	TRUE	FALSE
NDUFS6	0.876891	0.00830173	0.851715	0.0397896	0.407682	-0.142656	0.462083	-0.0711458	0.657496	-0.130085	0.876891	0.00830173	0.876891	0.00830173	0.861563	-0.025909	0.861563	-0.025909	0.861563	-0.025909	0.876891	FALSE	TRUE	FALSE	TRUE	FALSE	TRUE	FALSE	TRUE	FALSE	TRUE	FALSE	TRUE	FALSE	TRUE	FALSE	TRUE	FALSE	TRUE	FALSE	TRUE	FALSE
ALDH18A1	0.874602	0.00416414	0.669848	0.041667	0.245258	0.112313	0.770581	-0.0129976	0.562124	0.109713	0.749583	-0.00912132	0.874602	0.00416414	0.877005	0.0121277	0.877005	0.0121277	0.877005	0.0121277	0.877005	FALSE	TRUE	FALSE	TRUE	FALSE	FALSE	FALSE	TRUE	FALSE	FALSE	FALSE	TRUE	FALSE	TRUE	FALSE	TRUE	FALSE	TRUE	FALSE	TRUE	FALSE
ADCK3	0.293914	0.0219873	0.123134	0.14986	0.759031	-0.0264386	0.956685	0.00238542	0.795269	-0.0527804	0.350806	0.020198	0.293914	0.0219873	0.884362	0.007334	0.884362	0.007334	0.884362	0.007334	0.877015	FALSE	TRUE	FALSE	FALSE	FALSE	TRUE	FALSE	TRUE	FALSE	TRUE	FALSE	TRUE	FALSE	TRUE	FALSE	TRUE	FALSE	TRUE	FALSE	TRUE	FALSE
LRRC38	0.789318	0.00714723	0.95758	-0.00890547	0.317101	-0.2035	0.490198	0.0597262	0.521597	-0.225789	0.725274	0.0195142	0.789318	0.00714723	0.683182	-0.0132749	0.683182	-0.0132749	0.317101	-0.2035	0.87702	FALSE	TRUE	FALSE	TRUE	FALSE	TRUE	FALSE	TRUE	FALSE	TRUE	FALSE	TRUE	FALSE	TRUE	FALSE	TRUE	FALSE	TRUE	FALSE	TRUE	FALSE
TNKS1BP1	0.700361	0.0150662	0.848107	-0.0231276	0.831259	-0.0192885	0.877059	0.0105222	0.412367	-0.117314	0.700361	0.0150662	0.534742	0.00768079	0.738666	-0.0243146	0.738666	-0.0243146	0.738666	-0.0243146	0.877059	FALSE	TRUE	FALSE	TRUE	FALSE	TRUE	FALSE	TRUE	FALSE	TRUE	FALSE	TRUE	FALSE	TRUE	FALSE	TRUE	FALSE	TRUE	FALSE	TRUE	FALSE
COQ4	0.49636	0.0214555	0.269385	-0.16836	0.849244	0.0172848	0.76283	-0.0194523	0.131453	-0.305196	0.49636	0.0214555	0.877098	-0.00155987	0.716381	-0.0213534	0.716381	-0.0213534	0.716381	-0.0213534	0.877098	FALSE	TRUE	FALSE	TRUE	FALSE	TRUE	FALSE	TRUE	FALSE	TRUE	FALSE	TRUE	FALSE	TRUE	FALSE	TRUE	FALSE	TRUE	FALSE	TRUE	FALSE
NPHP3-ACAD11	0.877112	0.0114413	0.615529	-0.101583	0.454146	-0.17346	0.703263	0.0467702	0.3744	-0.291104	0.877112	0.0114413	0.877112	0.0114413	0.658834	-0.0472625	0.658834	-0.0472625	0.658834	-0.0472625	0.877112	FALSE	TRUE	FALSE	TRUE	FALSE	TRUE	FALSE	TRUE	FALSE	TRUE	FALSE	TRUE	FALSE	TRUE	FALSE	TRUE	FALSE	TRUE	FALSE	TRUE	FALSE
FEZ1	0.851419	-0.00641767	0.360716	-0.10855	0.877118	-0.0266298	0.320468	-0.0621382	0.487976	0.178391	0.691588	-0.0157848	0.851419	-0.00641767	0.877118	-0.0266298	0.877118	-0.0266298	0.877118	-0.0266298	0.877118	FALSE	TRUE	FALSE	TRUE	FALSE	TRUE	FALSE	TRUE	FALSE	FALSE	FALSE	TRUE	FALSE	TRUE	FALSE	TRUE	FALSE	TRUE	FALSE	TRUE	FALSE
AGTR1	0.836303	0.00601937	0.0997801	-0.220224	0.529147	-0.0734985	0.678651	-0.0260175	0.877155	0.0369959	0.752415	-0.0105755	0.487615	-0.0101179	0.445385	0.0579619	0.445385	0.0579619	0.445385	0.0579619	0.877155	FALSE	TRUE	FALSE	TRUE	FALSE	TRUE	FALSE	TRUE	FALSE	TRUE	FALSE	TRUE	FALSE	TRUE	FALSE	TRUE	FALSE	TRUE	FALSE	TRUE	FALSE
HMGCL	0.877251	-0.00490114	0.276169	-0.132201	0.642634	-0.0599874	0.748876	-0.0209516	0.216993	-0.287699	0.670964	0.0183378	0.877251	-0.00490114	0.620958	0.0336277	0.620958	0.0336277	0.760896	0.0339078	0.877251	FALSE	TRUE	FALSE	TRUE	FALSE	TRUE	FALSE	TRUE	FALSE	TRUE	FALSE	TRUE	FALSE	TRUE	FALSE	TRUE	FALSE	TRUE	FALSE	TRUE	FALSE
HIPK3	0.537229	0.0109997	0.529139	-0.045725	0.983105	0.00194477	0.789586	0.0109019	0.406563	-0.104753	0.746532	-0.00750898	0.537229	0.0109997	0.644391	0.0177413	0.644391	0.0177413	0.741514	0.0273651	0.877318	FALSE	TRUE	FALSE	TRUE	FALSE	TRUE	FALSE	TRUE	FALSE	TRUE	FALSE	TRUE	FALSE	TRUE	FALSE	TRUE	FALSE	TRUE	FALSE	TRUE	FALSE
TEX43	0.772864	-0.0127776	0.924993	-0.0242263	0.268239	-0.249138	0.243131	-0.173417	0.789652	-0.110683	0.761851	-0.0191365	0.772864	-0.0127776	0.682902	-0.0368176	0.682902	-0.0368176	0.682902	-0.0368176	0.877391	FALSE	TRUE	FALSE	TRUE	FALSE	TRUE	FALSE	TRUE	FALSE	TRUE	FALSE	TRUE	FALSE	TRUE	FALSE	TRUE	FALSE	TRUE	FALSE	TRUE	FALSE
HIST1H2BK	0.785934	0.0265715	0.648227	0.133885	0.877566	0.0194564	0.877566	0.0194564	0.648227	0.133885	0.785934	0.0265715	0.785934	0.0265715	0.785934	0.0265715	0.785934	0.0265715	0.785934	0.0265715	0.877566	FALSE	TRUE	FALSE	FALSE	FALSE	TRUE	FALSE	TRUE	FALSE	FALSE	FALSE	TRUE	FALSE	TRUE	FALSE	TRUE	FALSE	TRUE	FALSE	TRUE	FALSE
STARD8	0.605132	0.00952647	0.341829	-0.0723896	0.189748	-0.115308	0.706146	0.0159479	0.0877569	-0.244063	0.390061	0.0251204	0.605132	0.00952647	0.938373	0.00573479	0.938373	0.00573479	0.938373	0.00573479	0.877569	FALSE	TRUE	FALSE	TRUE	FALSE	TRUE	FALSE	TRUE	FALSE	TRUE	FALSE	TRUE	FALSE	TRUE	FALSE	TRUE	FALSE	TRUE	FALSE	TRUE	FALSE
IQCA1	0.516422	0.0163111	0.508676	-0.0706195	0.977001	-0.00241194	0.733387	0.0163485	0.789815	0.0477815	0.587622	0.0152295	0.650538	0.00430069	0.175137	-0.0295811	0.716065	-0.0206635	0.716065	-0.0206635	0.877572	FALSE	TRUE	FALSE	TRUE	FALSE	TRUE	FALSE	TRUE	FALSE	TRUE	FALSE	TRUE	FALSE	TRUE	FALSE	TRUE	FALSE	TRUE	FALSE	TRUE	FALSE
MAP3K7CL	0.856451	-0.00967924	0.199308	-0.224737	0.919668	0.0155731	0.223648	-0.115679	0.526612	0.169339	0.856451	-0.00967924	0.856451	-0.00967924	0.485139	0.0653366	0.485139	0.0653366	0.485139	0.0653366	0.877687	FALSE	TRUE	FALSE	TRUE	FALSE	TRUE	FALSE	TRUE	FALSE	FALSE	FALSE	TRUE	FALSE	TRUE	FALSE	TRUE	FALSE	TRUE	FALSE	TRUE	FALSE
C9orf78	0.682196	0.0224964	0.529155	0.0842203	0.478827	0.094779	0.987942	0.00119306	0.789921	0.0582232	0.682196	0.0224964	0.682196	0.0224964	0.780166	0.0211328	0.780166	0.0211328	0.780166	0.0211328	0.87769	FALSE	TRUE	FALSE	FALSE	FALSE	FALSE	FALSE	TRUE	FALSE	TRUE	FALSE	TRUE	FALSE	TRUE	FALSE	TRUE	FALSE	TRUE	FALSE	TRUE	FALSE
AP1G2	0.403837	0.013836	0.329327	0.0846746	0.641967	-0.0390112	0.624028	-0.0200661	0.623014	0.0831858	0.929543	-0.00177408	0.734881	0.00430317	0.588848	-0.00908167	0.790048	-0.00861377	0.630477	-0.0165474	0.877831	FALSE	TRUE	FALSE	FALSE	FALSE	TRUE	FALSE	TRUE	FALSE	FALSE	FALSE	TRUE	FALSE	TRUE	FALSE	TRUE	FALSE	TRUE	FALSE	TRUE	FALSE
ZBTB14	0.638553	-0.0395662	0.68203	-0.0704854	0.790063	0.0538245	0.283402	-0.121418	0.894838	0.0369279	0.638553	-0.0395662	0.638553	-0.0395662	0.790063	0.0538245	0.790063	0.0538245	0.790063	0.0538245	0.877848	FALSE	TRUE	FALSE	TRUE	FALSE	TRUE	FALSE	TRUE	FALSE	TRUE	FALSE	TRUE	FALSE	TRUE	FALSE	TRUE	FALSE	TRUE	FALSE	TRUE	FALSE
NFX1	0.176867	0.0263001	0.209934	-0.121208	0.710918	-0.0290475	0.877861	-0.00658717	0.334078	-0.158321	0.603188	0.0139668	0.84042	-0.00214663	0.710918	-0.0290475	0.710918	-0.0290475	0.710918	-0.0290475	0.877861	FALSE	TRUE	FALSE	TRUE	FALSE	TRUE	FALSE	TRUE	FALSE	TRUE	FALSE	TRUE	FALSE	TRUE	FALSE	TRUE	FALSE	TRUE	FALSE	TRUE	FALSE
OSR2	0.837857	0.00722338	0.211946	-0.136459	0.774409	-0.0346121	0.16308	-0.090159	0.551998	-0.117626	0.723239	-0.0165557	0.837857	0.00722338	0.779952	0.0160478	0.779952	0.0160478	0.877872	-0.0125028	0.877872	FALSE	TRUE	FALSE	TRUE	FALSE	TRUE	FALSE	TRUE	FALSE	TRUE	FALSE	TRUE	FALSE	TRUE	FALSE	TRUE	FALSE	TRUE	FALSE	TRUE	FALSE
CDK5RAP1	0.702311	0.00697687	0.532279	-0.0547333	0.566531	-0.0573147	0.794037	0.0127129	0.35989	-0.145602	0.940713	0.00218793	0.59436	-0.00726018	0.65569	0.018981	0.65569	0.018981	0.390881	0.0506407	0.877889	FALSE	TRUE	FALSE	TRUE	FALSE	TRUE	FALSE	TRUE	FALSE	TRUE	FALSE	TRUE	FALSE	TRUE	FALSE	TRUE	FALSE	TRUE	FALSE	TRUE	FALSE
ARAF	0.489779	0.0257053	0.636436	-0.0408352	0.980424	-0.00284143	0.702408	-0.0194877	0.854959	0.0299347	0.489779	0.0257053	0.489779	0.0257053	0.695024	0.0308065	0.695024	0.0308065	0.695024	0.0308065	0.87801	FALSE	TRUE	FALSE	TRUE	FALSE	TRUE	FALSE	TRUE	FALSE	TRUE	FALSE	TRUE	FALSE	TRUE	FALSE	TRUE	FALSE	TRUE	FALSE	TRUE	FALSE
IMP4	0.473047	-0.0181806	0.79555	-0.0407967	0.364092	0.104063	0.517383	0.0427573	0.679995	0.0931804	0.871437	-0.00534463	0.878041	0.00282834	0.285146	0.0262529	0.667271	0.0265279	0.42965	0.0642829	0.878041	FALSE	TRUE	FALSE	TRUE	FALSE	FALSE	FALSE	TRUE	FALSE	FALSE	FALSE	TRUE	FALSE	TRUE	FALSE	TRUE	FALSE	TRUE	FALSE	TRUE	FALSE
NCF2	0.951893	0.00197607	0.316143	-0.11591	0.777422	0.0324368	0.840201	-0.0139755	0.479026	-0.14068	0.75037	0.0118821	0.0878082	-0.0143017	0.643159	0.0325592	0.643159	0.0325592	0.643159	0.0325592	0.878082	FALSE	TRUE	FALSE	TRUE	FALSE	TRUE	FALSE	TRUE	FALSE	TRUE	FALSE	TRUE	FALSE	TRUE	FALSE	TRUE	FALSE	TRUE	FALSE	TRUE	FALSE
TGFA	0.827216	0.0180432	0.599316	-0.0879014	0.463121	0.182667	0.878109	0.0189228	0.515122	0.191742	0.827216	0.0180432	0.827216	0.0180432	0.869093	-0.0275734	0.869093	-0.0275734	0.869093	-0.0275734	0.878109	FALSE	TRUE	FALSE	TRUE	FALSE	FALSE	FALSE	TRUE	FALSE	FALSE	FALSE	TRUE	FALSE	TRUE	FALSE	TRUE	FALSE	TRUE	FALSE	TRUE	FALSE
SCD5	0.667399	-0.0148504	0.760774	0.0470356	0.589613	0.0944787	0.913368	-0.00864769	0.790299	0.0683541	0.638057	0.021675	0.667399	-0.0148504	0.589613	0.0944787	0.589613	0.0944787	0.589613	0.0944787	0.87811	FALSE	TRUE	FALSE	TRUE	FALSE	FALSE	FALSE	TRUE	FALSE	FALSE	FALSE	TRUE	FALSE	TRUE	FALSE	FALSE	FALSE	FALSE	FALSE	FALSE	FALSE
DUOX1	0.184205	-0.0152438	0.267912	0.066721	0.614312	0.0289174	0.721992	0.0101813	0.620151	0.0565441	0.790311	0.00445302	0.128665	-0.0162348	0.360965	-0.0184147	0.730538	-0.00974319	0.992142	0.00036422	0.878123	FALSE	TRUE	FALSE	TRUE	FALSE	TRUE	FALSE	TRUE	FALSE	TRUE	FALSE	TRUE	FALSE	TRUE	FALSE	TRUE	FALSE	TRUE	FALSE	TRUE	FALSE
MTDH	0.878141	-0.00715042	0.435796	-0.085196	0.829188	0.0291905	0.82676	0.0144681	0.6756	0.0776279	0.878141	-0.00715042	0.878141	-0.00715042	0.349272	0.116021	0.349272	0.116021	0.349272	0.116021	0.878141	FALSE	TRUE	FALSE	TRUE	FALSE	TRUE	FALSE	TRUE	FALSE	FALSE	FALSE	TRUE	FALSE	TRUE	FALSE	FALSE	FALSE	FALSE	FALSE	FALSE	FALSE
PITPNC1	0.87821	0.0146594	0.501244	0.0998749	0.60516	0.0658625	0.815961	-0.0235527	0.426284	0.150605	0.87821	0.0146594	0.87821	0.0146594	0.60516	0.0658625	0.60516	0.0658625	0.60516	0.0658625	0.87821	FALSE	TRUE	FALSE	FALSE	FALSE	TRUE	FALSE	TRUE	FALSE	FALSE	FALSE	TRUE	FALSE	TRUE	FALSE	TRUE	FALSE	TRUE	FALSE	TRUE	FALSE
OR8J3	0.464284	0.0659323	0.365266	0.203655	0.702578	-0.0559997	0.696654	-0.0459243	0.286075	0.274407	0.464284	0.0659323	0.982015	0.000553454	0.948833	-0.00160432	0.561901	0.0725419	0.561901	0.0725419	0.878222	FALSE	TRUE	FALSE	FALSE	FALSE	TRUE	FALSE	TRUE	FALSE	FALSE	FALSE	TRUE	FALSE	TRUE	FALSE	TRUE	FALSE	TRUE	FALSE	TRUE	FALSE
FOXA1	0.882649	-0.00719466	0.401937	0.124365	0.702606	-0.0884427	0.593689	0.0435296	0.499722	0.208453	0.509319	0.041423	0.882649	-0.00719466	0.702606	-0.0884427	0.702606	-0.0884427	0.702606	-0.0884427	0.878258	FALSE	TRUE	FALSE	FALSE	FALSE	TRUE	FALSE	TRUE	FALSE	FALSE	FALSE	TRUE	FALSE	TRUE	FALSE	TRUE	FALSE	TRUE	FALSE	TRUE	FALSE
IGF2BP3	0.625182	0.0229174	0.474518	0.0894103	0.87837	-0.0233266	0.839989	-0.0141536	0.246429	0.253292	0.625182	0.0229174	0.625182	0.0229174	0.87837	-0.0233266	0.87837	-0.0233266	0.87837	-0.0233266	0.87837	FALSE	TRUE	FALSE	FALSE	FALSE	TRUE	FALSE	TRUE	FALSE	FALSE	FALSE	TRUE	FALSE	TRUE	FALSE	TRUE	FALSE	TRUE	FALSE	TRUE	FALSE
SAMD9L	0.773037	0.00569049	0.699079	0.0323226	0.823466	-0.0153777	0.277352	0.050387	0.166467	-0.189151	0.266444	0.0357569	0.689204	0.00657336	0.878373	-0.00325978	0.604374	-0.0158845	0.705242	-0.0188887	0.878373	FALSE	TRUE	FALSE	TRUE	FALSE	TRUE	FALSE	TRUE	FALSE	TRUE	FALSE	TRUE	FALSE	TRUE	FALSE	TRUE	FALSE	TRUE	FALSE	TRUE	FALSE
LBP	0.615474	-0.0221718	0.633393	0.0758595	0.327889	-0.112539	0.256787	-0.0956151	0.702049	-0.0756368	0.703606	-0.0168706	0.76518	-0.00487733	0.865853	-0.00281471	0.878377	-0.00806497	0.878377	-0.00806497	0.878377	FALSE	TRUE	FALSE	FALSE	FALSE	TRUE	FALSE	TRUE	FALSE	TRUE	FALSE	TRUE	FALSE	TRUE	FALSE	TRUE	FALSE	TRUE	FALSE	TRUE	FALSE
DNASE2B	0.320052	-0.0258415	0.422705	0.113995	0.906513	-0.0154835	0.542987	0.0445636	0.439191	0.169961	0.995795	0.00018597	0.950288	-0.00101718	0.438298	-0.0353758	0.438298	-0.0353758	0.900037	0.00725005	0.878382	FALSE	TRUE	FALSE	FALSE	FALSE	TRUE	FALSE	TRUE	FALSE	FALSE	FALSE	TRUE	FALSE	TRUE	FALSE	TRUE	FALSE	TRUE	FALSE	TRUE	FALSE
ACOT12	0.77255	0.0051083	0.615029	0.0521756	0.67333	0.0414667	0.902514	0.00612987	0.585365	-0.0939996	0.696629	0.0110523	0.77255	0.0051083	0.790717	0.00847026	0.790717	0.00847026	0.534021	-0.0362874	0.878574	FALSE	TRUE	FALSE	TRUE	FALSE	TRUE	FALSE	TRUE	FALSE	TRUE	FALSE	TRUE	FALSE	TRUE	FALSE	TRUE	FALSE	TRUE	FALSE	TRUE	FALSE
GGA2	0.79077	-0.00641112	0.613233	-0.0426256	0.964868	-0.00394977	0.717456	-0.0176492	0.589082	-0.0701565	0.767978	-0.00871187	0.79077	-0.00641112	0.519652	0.0333969	0.519652	0.0333969	0.490614	0.0363261	0.878633	FALSE	TRUE	FALSE	TRUE	FALSE	TRUE	FALSE	TRUE	FALSE	TRUE	FALSE	TRUE	FALSE	TRUE	FALSE	TRUE	FALSE	TRUE	FALSE	TRUE	FALSE
ZNF780B	0.702917	-0.0115347	0.955598	-0.00950049	0.602108	0.0436145	0.602108	0.0436145	0.955598	-0.00950049	0.354387	-0.0493561	0.702917	-0.0115347	0.702917	-0.0115347	0.702917	-0.0115347	0.354387	-0.0493561	0.878646	FALSE	TRUE	FALSE	TRUE	FALSE	TRUE	FALSE	TRUE	FALSE	TRUE	FALSE	TRUE	FALSE	TRUE	FALSE	TRUE	FALSE	TRUE	FALSE	TRUE	FALSE
TGFB2	0.890726	0.00465969	0.380511	0.111251	0.527201	0.170138	0.746108	-0.0243246	0.869369	0.0484776	0.69042	0.0182338	0.295477	0.0102391	0.471269	0.100124	0.471269	0.100124	0.471269	0.100124	0.878668	FALSE	TRUE	FALSE	FALSE	FALSE	FALSE	FALSE	TRUE	FALSE	TRUE	FALSE	TRUE	FALSE	TRUE	FALSE	FALSE	FALSE	FALSE	FALSE	FALSE	FALSE
ARHGEF28	0.878774	-0.00581067	0.621717	-0.0555223	0.822329	-0.0139556	0.822329	-0.0139556	0.621717	-0.0555223	0.878774	-0.00581067	0.878774	-0.00581067	0.878774	-0.00581067	0.878774	-0.00581067	0.878774	-0.00581067	0.878774	FALSE	TRUE	FALSE	TRUE	FALSE	TRUE	FALSE	TRUE	FALSE	TRUE	FALSE	TRUE	FALSE	TRUE	FALSE	TRUE	FALSE	TRUE	FALSE	TRUE	FALSE
SLC25A35	0.586312	-0.0142972	0.878776	-0.0213251	0.488868	0.0881758	0.83689	0.0143955	0.278964	0.230345	0.73608	-0.0123175	0.586312	-0.0142972	0.704464	-0.0160508	0.704464	-0.0160508	0.67299	0.0365042	0.878776	FALSE	TRUE	FALSE	TRUE	FALSE	FALSE	FALSE	TRUE	FALSE	FALSE	FALSE	TRUE	FALSE	TRUE	FALSE	TRUE	FALSE	TRUE	FALSE	TRUE	FALSE
FAM111A	0.439391	0.022191	0.935427	-0.015028	0.649797	0.0499793	0.232347	0.10811	0.992997	0.00197416	0.388841	0.0341664	0.260389	0.0125922	0.367656	0.0105632	0.858678	0.0081905	0.858678	0.0081905	0.878782	FALSE	TRUE	FALSE	TRUE	FALSE	TRUE	FALSE	FALSE	FALSE	TRUE	FALSE	TRUE	FALSE	TRUE	FALSE	TRUE	FALSE	TRUE	FALSE	TRUE	FALSE
HEY2	0.641874	0.0217554	0.79092	-0.0399131	0.671113	0.061544	0.986966	-0.00136162	0.460866	0.206336	0.431869	0.0470985	0.641874	0.0217554	0.782782	0.0351462	0.782782	0.0351462	0.782782	0.0351462	0.8788	FALSE	TRUE	FALSE	TRUE	FALSE	TRUE	FALSE	TRUE	FALSE	FALSE	FALSE	TRUE	FALSE	TRUE	FALSE	TRUE	FALSE	TRUE	FALSE	TRUE	FALSE
NPHP3	0.613286	0.00783695	0.561574	-0.0389474	0.606853	-0.0290381	0.615174	0.018127	0.460802	-0.0737274	0.829718	-0.00482968	0.095807	0.0121189	0.913629	0.00307491	0.913629	0.00307491	0.331671	-0.0378832	0.87882	FALSE	TRUE	FALSE	TRUE	FALSE	TRUE	FALSE	TRUE	FALSE	TRUE	FALSE	TRUE	FALSE	TRUE	FALSE	TRUE	FALSE	TRUE	FALSE	TRUE	FALSE
DDX6	0.671486	-0.0159141	0.683552	-0.0630076	0.442486	-0.205611	0.990411	0.00131373			0.809117	-0.0233594	0.671486	-0.0159141	0.638517	-0.0189056	0.638517	-0.0189056	0.442486	-0.205611	0.878853	FALSE	TRUE	FALSE	TRUE	FALSE	TRUE	FALSE	TRUE			FALSE	TRUE	FALSE	TRUE	FALSE	TRUE	FALSE	TRUE	FALSE	TRUE	FALSE
GNG2	0.647095	-0.0582688	0.945275	-0.0191761	0.945242	0.0212129	0.683562	0.0770931			0.647095	-0.0582688	0.647095	-0.0582688	0.47302	0.13572	0.47302	0.13572	0.47302	0.13572	0.878865	FALSE	TRUE	FALSE	TRUE	FALSE	TRUE	FALSE	TRUE			FALSE	TRUE	FALSE	TRUE	FALSE	FALSE	FALSE	FALSE	FALSE	FALSE	FALSE
MTERF2	0.857873	0.00734126	0.153756	0.204025	0.493648	0.0758462	0.723806	-0.0259033	0.275848	0.220428	0.878902	0.00627638	0.857873	0.00734126	0.664498	0.0284373	0.664498	0.0284373	0.693042	0.0262096	0.878902	FALSE	TRUE	FALSE	FALSE	FALSE	FALSE	FALSE	TRUE	FALSE	FALSE	FALSE	TRUE	FALSE	TRUE	FALSE	TRUE	FALSE	TRUE	FALSE	TRUE	FALSE
AUP1	0.263677	0.034345	0.979595	-0.00330371	0.719566	-0.0463775	0.702173	0.0229019	0.903227	0.0259809	0.195219	0.0437753	0.263677	0.034345	0.728494	0.0354931	0.728494	0.0354931	0.728494	0.0354931	0.878923	FALSE	TRUE	FALSE	TRUE	FALSE	TRUE	FALSE	TRUE	FALSE	TRUE	FALSE	TRUE	FALSE	TRUE	FALSE	TRUE	FALSE	TRUE	FALSE	TRUE	FALSE
ATG9B	0.878944	-0.00332483	0.34828	0.125534	0.471912	-0.0486554	0.471912	-0.0486554	0.34828	0.125534	0.870745	0.00601579	0.878944	-0.00332483	0.878944	-0.00332483	0.878944	-0.00332483	0.870745	0.00601579	0.878944	FALSE	TRUE	FALSE	FALSE	FALSE	TRUE	FALSE	TRUE	FALSE	FALSE	FALSE	TRUE	FALSE	TRUE	FALSE	TRUE	FALSE	TRUE	FALSE	TRUE	FALSE
STAT4	0.999661	-1.56434e-05	0.615276	-0.0555566	0.579005	-0.0779117	0.441394	0.0478163	0.95535	0.0111182	0.435406	0.0347286	0.999661	-1.56434e-05	0.579005	-0.0779117	0.579005	-0.0779117	0.579005	-0.0779117	0.878966	FALSE	TRUE	FALSE	TRUE	FALSE	TRUE	FALSE	TRUE	FALSE	TRUE	FALSE	TRUE	FALSE	TRUE	FALSE	TRUE	FALSE	TRUE	FALSE	TRUE	FALSE
RRAGA	0.709565	0.0388541	0.631936	0.0711186	0.878967	0.0249592	0.709565	0.0388541	0.848025	0.0492797	0.709565	0.0388541	0.709565	0.0388541	0.878967	0.0249592	0.878967	0.0249592	0.878967	0.0249592	0.878967	FALSE	TRUE	FALSE	FALSE	FALSE	TRUE	FALSE	TRUE	FALSE	TRUE	FALSE	TRUE	FALSE	TRUE	FALSE	TRUE	FALSE	TRUE	FALSE	TRUE	FALSE
CRNKL1	0.245885	0.0342747	0.463031	-0.0780619	0.728599	-0.0331886	0.791087	-0.0138447	0.897132	0.0226554	0.495133	0.0213953	0.754114	-0.00322134	0.524368	-0.00684243	0.586787	0.0306253	0.599296	0.0313269	0.878986	FALSE	TRUE	FALSE	TRUE	FALSE	TRUE	FALSE	TRUE	FALSE	TRUE	FALSE	TRUE	FALSE	TRUE	FALSE	TRUE	FALSE	TRUE	FALSE	TRUE	FALSE
RPS3	0.82376	0.038356	0.927524	-0.0225462	0.439566	-0.320577	0.82376	0.038356	0.439566	-0.320577	0.82376	0.038356	0.82376	0.038356	0.439566	-0.320577	0.439566	-0.320577	0.439566	-0.320577	0.879132	FALSE	TRUE	FALSE	TRUE	FALSE	TRUE	FALSE	TRUE	FALSE	TRUE	FALSE	TRUE	FALSE	TRUE	FALSE	TRUE	FALSE	TRUE	FALSE	TRUE	FALSE
B2M	0.944912	0.0160086	0.545973	0.176948	0.351654	-0.272944	0.944912	0.0160086	0.596804	-0.200134	0.944912	0.0160086	0.944912	0.0160086	0.351654	-0.272944	0.351654	-0.272944	0.351654	-0.272944	0.879135	FALSE	TRUE	FALSE	FALSE	FALSE	TRUE	FALSE	TRUE	FALSE	TRUE	FALSE	TRUE	FALSE	TRUE	FALSE	TRUE	FALSE	TRUE	FALSE	TRUE	FALSE
NKTR	0.201616	0.026213	0.263745	0.0698641	0.878594	-0.0100649	0.539132	0.0217214	0.604855	0.0561404	0.923845	-0.00239209	0.222852	0.0195897	0.712702	-0.0226611	0.712702	-0.0226611	0.712702	-0.0226611	0.87915	FALSE	TRUE	FALSE	TRUE	FALSE	TRUE	FALSE	TRUE	FALSE	TRUE	FALSE	TRUE	FALSE	TRUE	FALSE	TRUE	FALSE	TRUE	FALSE	TRUE	FALSE
MLF2	0.708859	0.0198566	0.258301	-0.174631	0.879157	-0.0315115	0.487661	0.0605235	0.306096	-0.29998	0.708859	0.0198566	0.708859	0.0198566	0.879157	-0.0315115	0.879157	-0.0315115	0.879157	-0.0315115	0.879157	FALSE	TRUE	FALSE	TRUE	FALSE	TRUE	FALSE	TRUE	FALSE	TRUE	FALSE	TRUE	FALSE	TRUE	FALSE	TRUE	FALSE	TRUE	FALSE	TRUE	FALSE
POLD3	0.812472	-0.00826666	0.267065	0.126706	0.19354	-0.145176	0.937919	0.0048936	0.119185	0.301328	0.351669	0.0449864	0.812472	-0.00826666	0.683581	-0.0400727	0.683581	-0.0400727	0.683581	-0.0400727	0.879173	FALSE	TRUE	FALSE	FALSE	FALSE	TRUE	FALSE	TRUE	FALSE	FALSE	FALSE	TRUE	FALSE	TRUE	FALSE	TRUE	FALSE	TRUE	FALSE	TRUE	FALSE
GON4L	0.865616	0.00370666	0.518397	0.0368544	0.879255	-0.0089766	0.250205	0.0387151	0.622963	0.0427426	0.509925	0.0151604	0.865616	0.00370666	0.72277	0.019362	0.72277	0.019362	0.72277	0.019362	0.879255	FALSE	TRUE	FALSE	TRUE	FALSE	TRUE	FALSE	TRUE	FALSE	TRUE	FALSE	TRUE	FALSE	TRUE	FALSE	TRUE	FALSE	TRUE	FALSE	TRUE	FALSE
MEDAG	0.567261	-0.023964	0.623183	0.0817762	0.630272	0.0489707	0.814245	0.0160555	0.75285	0.0707685	0.567261	-0.023964	0.567261	-0.023964	0.87932	-0.0111258	0.87932	-0.0111258	0.87932	-0.0111258	0.87932	FALSE	TRUE	FALSE	FALSE	FALSE	TRUE	FALSE	TRUE	FALSE	FALSE	FALSE	TRUE	FALSE	TRUE	FALSE	TRUE	FALSE	TRUE	FALSE	TRUE	FALSE
TSC2	0.807347	0.00326459	0.703467	0.0213748	0.531717	0.0884607	0.673901	-0.011638	0.557323	0.124873	0.989979	-0.000222931	0.354885	0.00713774	0.488422	0.0927547	0.488422	0.0927547	0.488422	0.0927547	0.879334	FALSE	TRUE	FALSE	TRUE	FALSE	FALSE	FALSE	TRUE	FALSE	FALSE	FALSE	TRUE	FALSE	TRUE	FALSE	FALSE	FALSE	FALSE	FALSE	FALSE	FALSE
OR4C6	0.853155	0.012658	0.554441	0.146517	0.681087	0.045892	0.382454	0.0894614	0.554441	0.146517	0.853155	0.012658	0.853155	0.012658	0.879367	-0.0107663	0.879367	-0.0107663	0.879367	-0.0107663	0.879367	FALSE	TRUE	FALSE	FALSE	FALSE	TRUE	FALSE	FALSE	FALSE	FALSE	FALSE	TRUE	FALSE	TRUE	FALSE	TRUE	FALSE	TRUE	FALSE	TRUE	FALSE
MALRD1	0.671235	0.0102107	0.217493	-0.119854	0.879411	-0.00753139	0.879411	-0.00753139	0.217493	-0.119854	0.710441	-0.0112209	0.671235	0.0102107	0.671235	0.0102107	0.671235	0.0102107	0.710441	-0.0112209	0.879411	FALSE	TRUE	FALSE	TRUE	FALSE	TRUE	FALSE	TRUE	FALSE	TRUE	FALSE	TRUE	FALSE	TRUE	FALSE	TRUE	FALSE	TRUE	FALSE	TRUE	FALSE
C15orf41	0.828507	-0.00909336	0.839912	0.0367174	0.892687	0.0176827	0.419944	0.068245	0.530959	-0.167615	0.439747	0.0442504	0.828507	-0.00909336	0.344924	-0.0834686	0.344924	-0.0834686	0.344924	-0.0834686	0.879494	FALSE	TRUE	FALSE	TRUE	FALSE	TRUE	FALSE	TRUE	FALSE	TRUE	FALSE	TRUE	FALSE	TRUE	FALSE	TRUE	FALSE	TRUE	FALSE	TRUE	FALSE
SPAG9	0.507723	0.0105702	0.948814	-0.00426467	0.403995	0.0802654	0.298997	0.0374397	0.467471	0.0953085	0.791637	0.00695378	0.507723	0.0105702	0.738519	0.00988214	0.738519	0.00988214	0.728588	0.0270116	0.879597	FALSE	TRUE	FALSE	TRUE	FALSE	FALSE	FALSE	TRUE	FALSE	FALSE	FALSE	TRUE	FALSE	TRUE	FALSE	TRUE	FALSE	TRUE	FALSE	TRUE	FALSE
NPY2R	0.828645	-0.00600544	0.439855	0.109191	0.926347	0.0132206	0.763996	-0.0220727	0.415951	0.266549	0.881076	-0.00744646	0.828645	-0.00600544	0.304445	0.10778	0.304445	0.10778	0.304445	0.10778	0.87971	FALSE	TRUE	FALSE	FALSE	FALSE	TRUE	FALSE	TRUE	FALSE	FALSE	FALSE	TRUE	FALSE	TRUE	FALSE	FALSE	FALSE	FALSE	FALSE	FALSE	FALSE
ZSCAN12	0.879781	-0.00851538	0.739234	-0.064419	0.676417	-0.0359674	0.676417	-0.0359674	0.739234	-0.064419	0.879781	-0.00851538	0.528066	0.0115099	0.528066	0.0115099	0.879781	-0.00851538	0.879781	-0.00851538	0.879781	FALSE	TRUE	FALSE	TRUE	FALSE	TRUE	FALSE	TRUE	FALSE	TRUE	FALSE	TRUE	FALSE	TRUE	FALSE	TRUE	FALSE	TRUE	FALSE	TRUE	FALSE
MAMLD1	0.879784	-0.00659918	0.773545	-0.0350023	0.555869	0.0922298	0.800551	-0.0217316	0.677917	0.0769479	0.879784	-0.00659918	0.879784	-0.00659918	0.566732	-0.0600912	0.566732	-0.0600912	0.566732	-0.0600912	0.879784	FALSE	TRUE	FALSE	TRUE	FALSE	FALSE	FALSE	TRUE	FALSE	FALSE	FALSE	TRUE	FALSE	TRUE	FALSE	TRUE	FALSE	TRUE	FALSE	TRUE	FALSE
NXF3	0.734262	-0.0214006	0.349592	0.158204	0.458851	0.108501	0.604225	0.050901	0.569753	0.131642	0.734262	-0.0214006	0.734262	-0.0214006	0.879795	0.0150217	0.879795	0.0150217	0.879795	0.0150217	0.879795	FALSE	TRUE	FALSE	FALSE	FALSE	FALSE	FALSE	TRUE	FALSE	FALSE	FALSE	TRUE	FALSE	TRUE	FALSE	TRUE	FALSE	TRUE	FALSE	TRUE	FALSE
AGPAT4	0.580166	0.0150721	0.867534	-0.0244749	0.763192	0.0466033	0.243969	0.0824623	0.263212	-0.313055	0.337476	0.0527457	0.580166	0.0150721	0.879815	0.0171445	0.879815	0.0171445	0.879815	0.0171445	0.879815	FALSE	TRUE	FALSE	TRUE	FALSE	TRUE	FALSE	TRUE	FALSE	TRUE	FALSE	TRUE	FALSE	TRUE	FALSE	TRUE	FALSE	TRUE	FALSE	TRUE	FALSE
RNASE6	0.457128	0.04333	0.822657	-0.0692235	0.490229	-0.213103	0.456775	-0.147051	0.879848	-0.0571804	0.457128	0.04333	0.457128	0.04333	0.811752	0.0176151	0.811752	0.0176151	0.811752	0.0176151	0.879848	FALSE	TRUE	FALSE	TRUE	FALSE	TRUE	FALSE	TRUE	FALSE	TRUE	FALSE	TRUE	FALSE	TRUE	FALSE	TRUE	FALSE	TRUE	FALSE	TRUE	FALSE
ETV4	0.703903	-0.0096516	0.388113	0.106964	0.99791	-0.000269898	0.42136	-0.0475566	0.277109	0.21489	0.914295	0.00392106	0.146642	-0.0250681	0.645558	-0.032915	0.645558	-0.032915	0.641681	-0.0334013	0.879879	FALSE	TRUE	FALSE	FALSE	FALSE	TRUE	FALSE	TRUE	FALSE	FALSE	FALSE	TRUE	FALSE	TRUE	FALSE	TRUE	FALSE	TRUE	FALSE	TRUE	FALSE
SPATA22	0.900842	0.00536175	0.40611	-0.164265	0.243284	-0.145918	0.109832	-0.149049	0.603601	-0.139015	0.71937	0.0186343	0.900842	0.00536175	0.615928	0.0241969	0.615928	0.0241969	0.372134	0.0551924	0.879897	FALSE	TRUE	FALSE	TRUE	FALSE	TRUE	FALSE	TRUE	FALSE	TRUE	FALSE	TRUE	FALSE	TRUE	FALSE	TRUE	FALSE	TRUE	FALSE	TRUE	FALSE
MYH2	0.879977	-0.00624137	0.513525	-0.075161	0.446682	-0.0485949	0.446682	-0.0485949	0.513525	-0.075161	0.879977	-0.00624137	0.879977	-0.00624137	0.879977	-0.00624137	0.879977	-0.00624137	0.879977	-0.00624137	0.879977	FALSE	TRUE	FALSE	TRUE	FALSE	TRUE	FALSE	TRUE	FALSE	TRUE	FALSE	TRUE	FALSE	TRUE	FALSE	TRUE	FALSE	TRUE	FALSE	TRUE	FALSE
ZNF34	0.704017	0.0301279	0.97219	0.00808346	0.261157	0.164793	0.261157	0.164793	0.97219	0.00808346	0.704017	0.0301279	0.704017	0.0301279	0.704017	0.0301279	0.704017	0.0301279	0.704017	0.0301279	0.880021	FALSE	TRUE	FALSE	TRUE	FALSE	FALSE	FALSE	FALSE	FALSE	TRUE	FALSE	TRUE	FALSE	TRUE	FALSE	TRUE	FALSE	TRUE	FALSE	TRUE	FALSE
HN1L	0.880078	0.00887064	0.662672	-0.0715226	0.218363	-0.190275	0.202697	-0.117579	0.630064	0.15793	0.880078	0.00887064	0.880078	0.00887064	0.631762	0.0503333	0.631762	0.0503333	0.631762	0.0503333	0.880078	FALSE	TRUE	FALSE	TRUE	FALSE	TRUE	FALSE	TRUE	FALSE	FALSE	FALSE	TRUE	FALSE	TRUE	FALSE	TRUE	FALSE	TRUE	FALSE	TRUE	FALSE
PARK7	0.880096	0.00802829	0.468949	0.11579	0.611653	0.0894421	0.62971	0.0406952	0.742218	0.102205	0.880096	0.00802829	0.880096	0.00802829	0.803517	0.0299419	0.803517	0.0299419	0.803517	0.0299419	0.880096	FALSE	TRUE	FALSE	FALSE	FALSE	FALSE	FALSE	TRUE	FALSE	FALSE	FALSE	TRUE	FALSE	TRUE	FALSE	TRUE	FALSE	TRUE	FALSE	TRUE	FALSE
LRP2	0.703411	-0.00363999	0.161433	-0.0562204	0.675973	-0.0237887	0.880126	-0.00325427	0.680482	0.0365774	0.577637	-0.00743362	0.670945	-0.0033431	0.843825	-0.00821996	0.843825	-0.00821996	0.533418	-0.0311093	0.880126	FALSE	TRUE	FALSE	TRUE	FALSE	TRUE	FALSE	TRUE	FALSE	TRUE	FALSE	TRUE	FALSE	TRUE	FALSE	TRUE	FALSE	TRUE	FALSE	TRUE	FALSE
IFNGR1	0.616091	-0.0245695	0.553804	0.137367	0.769864	0.0487637	0.30572	0.128177	0.537101	0.153086	0.97414	0.00285577	0.616091	-0.0245695	0.564648	-0.0311847	0.564648	-0.0311847	0.995956	-0.00069348	0.88013	FALSE	TRUE	FALSE	FALSE	FALSE	TRUE	FALSE	FALSE	FALSE	FALSE	FALSE	TRUE	FALSE	TRUE	FALSE	TRUE	FALSE	TRUE	FALSE	TRUE	FALSE
NLRP14	0.446907	0.0216976	0.894027	0.0156916	0.139634	-0.11114	0.176028	-0.0783039	0.496943	-0.100888	0.778355	0.0102318	0.604049	0.0063645	0.832595	0.00433062	0.642944	0.0166636	0.616325	-0.02632	0.88014	FALSE	TRUE	FALSE	TRUE	FALSE	TRUE	FALSE	TRUE	FALSE	TRUE	FALSE	TRUE	FALSE	TRUE	FALSE	TRUE	FALSE	TRUE	FALSE	TRUE	FALSE
DGKI	0.416624	0.022367	0.830054	0.0178729	0.270082	0.127841	0.79097	0.011955	0.801555	-0.0425447	0.970779	-0.00121728	0.416624	0.022367	0.528087	0.0527577	0.528087	0.0527577	0.528087	0.0527577	0.880145	FALSE	TRUE	FALSE	TRUE	FALSE	FALSE	FALSE	TRUE	FALSE	TRUE	FALSE	TRUE	FALSE	TRUE	FALSE	TRUE	FALSE	TRUE	FALSE	TRUE	FALSE
ZNF438	0.880208	0.00370388	0.569861	0.0697757	0.297861	-0.0974934	0.216486	-0.0772658	0.276563	0.210333	0.416839	-0.0310147	0.880208	0.00370388	0.665216	0.0133867	0.665216	0.0133867	0.787198	0.0146496	0.880208	FALSE	TRUE	FALSE	TRUE	FALSE	TRUE	FALSE	TRUE	FALSE	FALSE	FALSE	TRUE	FALSE	TRUE	FALSE	TRUE	FALSE	TRUE	FALSE	TRUE	FALSE
MFSD14B	0.880229	-0.00428658	0.580349	-0.0588103	0.208785	-0.130316	0.185816	-0.0821757	0.490817	-0.103637	0.653046	-0.0174399	0.880229	-0.00428658	0.760136	0.0217154	0.760136	0.0217154	0.760136	0.0217154	0.880229	FALSE	TRUE	FALSE	TRUE	FALSE	TRUE	FALSE	TRUE	FALSE	TRUE	FALSE	TRUE	FALSE	TRUE	FALSE	TRUE	FALSE	TRUE	FALSE	TRUE	FALSE
APOLD1	0.880256	0.00703782	0.733166	-0.0876433	0.738999	0.0482339	0.738999	0.0482339	0.733166	-0.0876433	0.72197	0.028497	0.369133	-0.0221386	0.369133	-0.0221386	0.880256	0.00703782	0.72197	0.028497	0.880256	FALSE	TRUE	FALSE	TRUE	FALSE	TRUE	FALSE	TRUE	FALSE	TRUE	FALSE	TRUE	FALSE	TRUE	FALSE	TRUE	FALSE	TRUE	FALSE	TRUE	FALSE
IL13	0.68074	-0.0191781	0.88029	-0.0360791	0.765048	-0.0605096	0.666186	-0.0718889	0.824172	-0.059511	0.666186	-0.0718889	0.68074	-0.0191781	0.637463	-0.0858509	0.637463	-0.0858509	0.765048	-0.0605096	0.88029	FALSE	TRUE	FALSE	TRUE	FALSE	TRUE	FALSE	TRUE	FALSE	TRUE	FALSE	TRUE	FALSE	TRUE	FALSE	TRUE	FALSE	TRUE	FALSE	TRUE	FALSE
PDC	0.616267	-0.0151353	0.990345	-0.00185459	0.909987	-0.01863	0.606467	-0.0419591	0.808698	0.0797904	0.450015	-0.0351801	0.616267	-0.0151353	0.327833	-0.0800081	0.327833	-0.0800081	0.327833	-0.0800081	0.880381	FALSE	TRUE	FALSE	TRUE	FALSE	TRUE	FALSE	TRUE	FALSE	FALSE	FALSE	TRUE	FALSE	TRUE	FALSE	TRUE	FALSE	TRUE	FALSE	TRUE	FALSE
RSAD2	0.676999	-0.0129914	0.46836	-0.0813256	0.515847	-0.0831405	0.61805	-0.0319848	0.534318	-0.132816	0.643948	-0.0144383	0.676999	-0.0129914	0.802184	0.0176937	0.802184	0.0176937	0.880571	0.010704	0.880571	FALSE	TRUE	FALSE	TRUE	FALSE	TRUE	FALSE	TRUE	FALSE	TRUE	FALSE	TRUE	FALSE	TRUE	FALSE	TRUE	FALSE	TRUE	FALSE	TRUE	FALSE
U2SURP	0.864173	-0.00646251	0.192166	-0.128885	0.796027	-0.0564776	0.880605	-0.00984748	0.581286	-0.141791	0.651489	-0.0203444	0.864173	-0.00646251	0.796027	-0.0564776	0.796027	-0.0564776	0.796027	-0.0564776	0.880605	FALSE	TRUE	FALSE	TRUE	FALSE	TRUE	FALSE	TRUE	FALSE	TRUE	FALSE	TRUE	FALSE	TRUE	FALSE	TRUE	FALSE	TRUE	FALSE	TRUE	FALSE
SCN1A	0.781301	0.00689925	0.522008	-0.0418664	0.64177	-0.0653285	0.845106	-0.00734937	0.555152	-0.122893	0.880609	0.00386896	0.781301	0.00689925	0.64177	-0.0653285	0.64177	-0.0653285	0.64177	-0.0653285	0.880609	FALSE	TRUE	FALSE	TRUE	FALSE	TRUE	FALSE	TRUE	FALSE	TRUE	FALSE	TRUE	FALSE	TRUE	FALSE	TRUE	FALSE	TRUE	FALSE	TRUE	FALSE
NKX2-1	0.437978	0.0492544	0.880653	0.0217282	0.646917	-0.122515	0.378634	0.075108			0.437978	0.0492544	0.437978	0.0492544	0.79285	0.0384748	0.79285	0.0384748	0.79285	0.0384748	0.880653	FALSE	TRUE	FALSE	TRUE	FALSE	TRUE	FALSE	TRUE			FALSE	TRUE	FALSE	TRUE	FALSE	TRUE	FALSE	TRUE	FALSE	TRUE	FALSE
IFT57	0.316238	-0.0234467	0.476582	-0.0838054	0.461058	-0.0816724	0.528405	-0.0406311	0.761845	0.0496611	0.132124	-0.055478	0.316238	-0.0234467	0.920863	-0.00312374	0.920863	-0.00312374	0.693834	-0.0239632	0.880675	FALSE	TRUE	FALSE	TRUE	FALSE	TRUE	FALSE	TRUE	FALSE	TRUE	FALSE	TRUE	FALSE	TRUE	FALSE	TRUE	FALSE	TRUE	FALSE	TRUE	FALSE
SH3BGR	0.47357	0.0347732	0.785256	-0.0453397	0.750232	-0.0412989	0.904498	-0.012058	0.286631	-0.263831	0.792659	-0.020227	0.47357	0.0347732	0.493766	0.0362019	0.493766	0.0362019	0.601952	-0.051812	0.880732	FALSE	TRUE	FALSE	TRUE	FALSE	TRUE	FALSE	TRUE	FALSE	TRUE	FALSE	TRUE	FALSE	TRUE	FALSE	TRUE	FALSE	TRUE	FALSE	TRUE	FALSE
ITPKB	0.880798	-0.005265	0.599364	-0.0525061	0.138774	-0.229993	0.778976	0.0163879	0.208813	-0.234314	0.631523	-0.0179817	0.880798	-0.005265	0.610876	-0.0588331	0.610876	-0.0588331	0.610876	-0.0588331	0.880798	FALSE	TRUE	FALSE	TRUE	FALSE	TRUE	FALSE	TRUE	FALSE	TRUE	FALSE	TRUE	FALSE	TRUE	FALSE	TRUE	FALSE	TRUE	FALSE	TRUE	FALSE
CLCN7	0.821322	-0.00497216	0.0880824	-0.137197	0.432207	-0.0732256	0.284817	-0.0412201	0.901536	-0.0183753	0.807945	-0.00620453	0.821322	-0.00497216	0.547546	-0.0524858	0.547546	-0.0524858	0.547546	-0.0524858	0.880824	FALSE	TRUE	FALSE	TRUE	FALSE	TRUE	FALSE	TRUE	FALSE	TRUE	FALSE	TRUE	FALSE	TRUE	FALSE	TRUE	FALSE	TRUE	FALSE	TRUE	FALSE
SFMBT2	0.880829	-0.00431677	0.684737	-0.0380211	0.708055	0.0501037	0.842045	-0.00974016	0.640294	0.0903196	0.878306	-0.00464719	0.880829	-0.00431677	0.859536	0.0134862	0.859536	0.0134862	0.859536	0.0134862	0.880829	FALSE	TRUE	FALSE	TRUE	FALSE	TRUE	FALSE	TRUE	FALSE	FALSE	FALSE	TRUE	FALSE	TRUE	FALSE	TRUE	FALSE	TRUE	FALSE	TRUE	FALSE
SSX2	0.621171	-0.0184895			0.787969	0.06229	0.787969	0.06229			0.880845	-0.0192587	0.621171	-0.0184895	0.621171	-0.0184895	0.621171	-0.0184895	0.880845	-0.0192587	0.880845	FALSE	TRUE			FALSE	TRUE	FALSE	TRUE			FALSE	TRUE	FALSE	TRUE	FALSE	TRUE	FALSE	TRUE	FALSE	TRUE	FALSE
FCF1	0.704736	-0.0198852	0.350229	-0.163583	0.659081	-0.0646392	0.277342	-0.10328	0.500996	-0.166652	0.533515	-0.0420863	0.385238	-0.0154591	0.941133	-0.00534399	0.941133	-0.00534399	0.659081	-0.0646392	0.88092	FALSE	TRUE	FALSE	TRUE	FALSE	TRUE	FALSE	TRUE	FALSE	TRUE	FALSE	TRUE	FALSE	TRUE	FALSE	TRUE	FALSE	TRUE	FALSE	TRUE	FALSE
SAT2	0.351865	0.0481369	0.868281	-0.036253	0.86019	0.0255118	0.303206	0.108122	0.880987	-0.0566898	0.537912	0.0447517	0.351865	0.0481369	0.86019	0.0255118	0.86019	0.0255118	0.86019	0.0255118	0.880987	FALSE	TRUE	FALSE	TRUE	FALSE	TRUE	FALSE	FALSE	FALSE	TRUE	FALSE	TRUE	FALSE	TRUE	FALSE	TRUE	FALSE	TRUE	FALSE	TRUE	FALSE
CCT6B	0.273009	0.0308317	0.881725	-0.0128136	0.766819	0.0317571	0.736393	0.0169888	0.739434	0.0536952	0.453246	0.023459	0.668225	-0.00386098	0.533601	-0.00576087	0.457884	0.0311851	0.792907	0.0144526	0.881008	FALSE	TRUE	FALSE	TRUE	FALSE	TRUE	FALSE	TRUE	FALSE	TRUE	FALSE	TRUE	FALSE	TRUE	FALSE	TRUE	FALSE	TRUE	FALSE	TRUE	FALSE
KATNBL1	0.81532	-0.00956262	0.590439	0.0666533	0.549957	0.0698046	0.648442	0.0338349	0.881032	0.0310134	0.532102	0.0346768	0.81532	-0.00956262	0.433394	0.0624936	0.433394	0.0624936	0.433394	0.0624936	0.881032	FALSE	TRUE	FALSE	TRUE	FALSE	TRUE	FALSE	TRUE	FALSE	TRUE	FALSE	TRUE	FALSE	TRUE	FALSE	TRUE	FALSE	TRUE	FALSE	TRUE	FALSE
CDCA7	0.280102	-0.0447065	0.437475	0.0984239	0.881057	0.0217671	0.602042	-0.0323891	0.142904	0.313063	0.706684	-0.0174901	0.280102	-0.0447065	0.881057	0.0217671	0.881057	0.0217671	0.881057	0.0217671	0.881057	FALSE	TRUE	FALSE	FALSE	FALSE	TRUE	FALSE	TRUE	FALSE	FALSE	FALSE	TRUE	FALSE	TRUE	FALSE	TRUE	FALSE	TRUE	FALSE	TRUE	FALSE
TMEM14B	0.66657	0.0135251	0.722066	0.0738248	0.364723	-0.128284	0.663735	-0.0425372	0.88108	0.0385057	0.824987	-0.0156533	0.21491	-0.0139764	0.715674	-0.0307364	0.715674	-0.0307364	0.715674	-0.0307364	0.88108	FALSE	TRUE	FALSE	FALSE	FALSE	TRUE	FALSE	TRUE	FALSE	TRUE	FALSE	TRUE	FALSE	TRUE	FALSE	TRUE	FALSE	TRUE	FALSE	TRUE	FALSE
KBTBD4	0.669649	0.0127654	0.739253	0.0316742	0.238795	-0.107142	0.305831	0.0507123	0.5719	-0.0973487	0.330312	0.0331521	0.669649	0.0127654	0.881082	-0.00874239	0.881082	-0.00874239	0.881082	-0.00874239	0.881082	FALSE	TRUE	FALSE	TRUE	FALSE	TRUE	FALSE	TRUE	FALSE	TRUE	FALSE	TRUE	FALSE	TRUE	FALSE	TRUE	FALSE	TRUE	FALSE	TRUE	FALSE
DNAH2	0.769452	0.00257719	0.238111	0.0519664	0.762282	-0.0123575	0.97817	-0.000570485	0.54439	0.0522055	0.659142	0.00520706	0.637372	-0.00322761	0.793012	0.00408854	0.577569	0.0118154	0.141506	0.0349352	0.881124	FALSE	TRUE	FALSE	TRUE	FALSE	TRUE	FALSE	TRUE	FALSE	TRUE	FALSE	TRUE	FALSE	TRUE	FALSE	TRUE	FALSE	TRUE	FALSE	TRUE	FALSE
CRX	0.881137	0.0104458	0.104724	0.281388	0.47543	-0.22598	0.638751	-0.0414125	0.657701	-0.188234	0.881137	0.0104458	0.881137	0.0104458	0.47543	-0.22598	0.47543	-0.22598	0.47543	-0.22598	0.881137	FALSE	TRUE	FALSE	FALSE	FALSE	TRUE	FALSE	TRUE	FALSE	TRUE	FALSE	TRUE	FALSE	TRUE	FALSE	TRUE	FALSE	TRUE	FALSE	TRUE	FALSE
MEMO1	0.889181	-0.00788954	0.251258	0.159306	0.591516	0.111769	0.282912	0.115498	0.48655	0.167337	0.684593	-0.034259	0.889181	-0.00788954	0.704931	0.0270731	0.704931	0.0270731	0.591516	0.111769	0.881164	FALSE	TRUE	FALSE	FALSE	FALSE	FALSE	FALSE	FALSE	FALSE	FALSE	FALSE	TRUE	FALSE	TRUE	FALSE	TRUE	FALSE	TRUE	FALSE	FALSE	FALSE
MT1G	0.447588	-0.0511174			0.881173	-0.0302543	0.881173	-0.0302543			0.881173	-0.0302543	0.447588	-0.0511174	0.447588	-0.0511174	0.447588	-0.0511174	0.881173	-0.0302543	0.881173	FALSE	TRUE			FALSE	TRUE	FALSE	TRUE			FALSE	TRUE	FALSE	TRUE	FALSE	TRUE	FALSE	TRUE	FALSE	TRUE	FALSE
IFI44	0.881202	-0.00481238	0.345591	-0.15078	0.761836	-0.0278393	0.443854	-0.052066	0.230971	-0.238059	0.695553	0.0145337	0.623572	0.010459	0.819249	0.0113597	0.819249	0.0113597	0.819249	0.0113597	0.881202	FALSE	TRUE	FALSE	TRUE	FALSE	TRUE	FALSE	TRUE	FALSE	TRUE	FALSE	TRUE	FALSE	TRUE	FALSE	TRUE	FALSE	TRUE	FALSE	TRUE	FALSE
CLEC3A	0.758331	-0.042541	0.796033	0.0722856	0.450914	-0.107897	0.758331	-0.042541	0.881222	-0.0438255	0.758331	-0.042541	0.758331	-0.042541	0.450914	-0.107897	0.450914	-0.107897	0.450914	-0.107897	0.881222	FALSE	TRUE	FALSE	FALSE	FALSE	TRUE	FALSE	TRUE	FALSE	TRUE	FALSE	TRUE	FALSE	TRUE	FALSE	TRUE	FALSE	TRUE	FALSE	TRUE	FALSE
DNAJC6	0.440617	0.0178732	0.389176	-0.0776112	0.425105	0.0901666	0.803727	0.0117668	0.236124	-0.208705	0.89239	0.00404754	0.440617	0.0178732	0.812095	0.0227377	0.812095	0.0227377	0.812095	0.0227377	0.881234	FALSE	TRUE	FALSE	TRUE	FALSE	FALSE	FALSE	TRUE	FALSE	TRUE	FALSE	TRUE	FALSE	TRUE	FALSE	TRUE	FALSE	TRUE	FALSE	TRUE	FALSE
MRPS18A	0.619279	0.0155722	0.637838	-0.0772259	0.440065	-0.143305	0.615813	-0.0440081	0.439526	-0.19896	0.639787	0.0175271	0.619279	0.0155722	0.881244	-0.0168139	0.881244	-0.0168139	0.881244	-0.0168139	0.881244	FALSE	TRUE	FALSE	TRUE	FALSE	TRUE	FALSE	TRUE	FALSE	TRUE	FALSE	TRUE	FALSE	TRUE	FALSE	TRUE	FALSE	TRUE	FALSE	TRUE	FALSE
UNC5A	0.377597	-0.0219245	0.476013	-0.0671574	0.61373	0.0936632	0.227195	0.0566922	0.81045	0.0741753	0.785478	-0.00790957	0.491165	0.00778292	0.881246	-0.0208961	0.881246	-0.0208961	0.881246	-0.0208961	0.881246	FALSE	TRUE	FALSE	TRUE	FALSE	FALSE	FALSE	TRUE	FALSE	FALSE	FALSE	TRUE	FALSE	TRUE	FALSE	TRUE	FALSE	TRUE	FALSE	TRUE	FALSE
IGSF3	0.930937	-0.00134187	0.684987	0.0351157	0.417974	0.0833818	0.79314	-0.0114037	0.610084	0.0792264	0.763574	0.00764414	0.445678	-0.00751831	0.554025	0.0481996	0.554025	0.0481996	0.554025	0.0481996	0.881267	FALSE	TRUE	FALSE	TRUE	FALSE	FALSE	FALSE	TRUE	FALSE	FALSE	FALSE	TRUE	FALSE	TRUE	FALSE	TRUE	FALSE	TRUE	FALSE	TRUE	FALSE
DNAJC21	0.638487	0.00691903	0.351159	-0.0943945	0.553747	0.0560828	0.881307	0.00782143	0.812501	0.0408679	0.548118	0.0182748	0.294918	-0.0105392	0.412033	-0.029651	0.412033	-0.029651	0.782943	-0.0140337	0.881307	FALSE	TRUE	FALSE	TRUE	FALSE	TRUE	FALSE	TRUE	FALSE	TRUE	FALSE	TRUE	FALSE	TRUE	FALSE	TRUE	FALSE	TRUE	FALSE	TRUE	FALSE
SLC52A3	0.810059	0.00522838	0.728647	-0.0422412	0.881428	0.0240772	0.870372	-0.010204	0.683861	0.0889948	0.812633	-0.00877008	0.810059	0.00522838	0.774126	0.0205344	0.774126	0.0205344	0.774126	0.0205344	0.881428	FALSE	TRUE	FALSE	TRUE	FALSE	TRUE	FALSE	TRUE	FALSE	FALSE	FALSE	TRUE	FALSE	TRUE	FALSE	TRUE	FALSE	TRUE	FALSE	TRUE	FALSE
CHRNA1	0.681869	-0.00865807	0.424951	-0.0984403	0.907583	0.012405	0.479263	-0.0384467	0.722806	0.0916335	0.793308	0.00773485	0.681869	-0.00865807	0.514894	0.0369988	0.514894	0.0369988	0.771273	0.0215473	0.881453	FALSE	TRUE	FALSE	TRUE	FALSE	TRUE	FALSE	TRUE	FALSE	FALSE	FALSE	TRUE	FALSE	TRUE	FALSE	TRUE	FALSE	TRUE	FALSE	TRUE	FALSE
ASB16	0.852564	0.00455802	0.830027	-0.0259217	0.732646	-0.0387073	0.8815	0.0088715	0.653778	0.107402	0.864496	0.00551568	0.852564	0.00455802	0.34015	-0.0484979	0.34015	-0.0484979	0.397772	-0.0433846	0.8815	FALSE	TRUE	FALSE	TRUE	FALSE	TRUE	FALSE	TRUE	FALSE	FALSE	FALSE	TRUE	FALSE	TRUE	FALSE	TRUE	FALSE	TRUE	FALSE	TRUE	FALSE
TMEM86A	0.781616	-0.0191142	0.526906	-0.115092	0.808555	0.0710577	0.799653	0.0249537	0.687575	0.140965	0.781616	-0.0191142	0.781616	-0.0191142	0.881519	0.0230386	0.881519	0.0230386	0.881519	0.0230386	0.881519	FALSE	TRUE	FALSE	TRUE	FALSE	TRUE	FALSE	TRUE	FALSE	FALSE	FALSE	TRUE	FALSE	TRUE	FALSE	TRUE	FALSE	TRUE	FALSE	TRUE	FALSE
CD58	0.528913	0.0757767	0.890766	0.0342136	0.982075	-0.00315739	0.982075	-0.00315739	0.890766	0.0342136	0.528913	0.0757767	0.528913	0.0757767	0.528913	0.0757767	0.528913	0.0757767	0.528913	0.0757767	0.881522	FALSE	TRUE	FALSE	TRUE	FALSE	TRUE	FALSE	TRUE	FALSE	TRUE	FALSE	TRUE	FALSE	TRUE	FALSE	TRUE	FALSE	TRUE	FALSE	TRUE	FALSE
GBA	0.7649	0.0100818	0.751004	-0.0339333	0.406313	-0.0899877	0.348037	-0.053955	0.793387	0.0498368	0.934923	0.00317902	0.626399	0.0112382	0.562735	0.030172	0.562735	0.030172	0.380445	0.0543981	0.881541	FALSE	TRUE	FALSE	TRUE	FALSE	TRUE	FALSE	TRUE	FALSE	TRUE	FALSE	TRUE	FALSE	TRUE	FALSE	TRUE	FALSE	TRUE	FALSE	TRUE	FALSE
OFD1	0.647724	-0.0160115	0.881594	-0.0205722	0.444529	0.11342	0.732689	0.0266495	0.618688	0.10868	0.817427	0.010993	0.647724	-0.0160115	0.742517	-0.0242169	0.742517	-0.0242169	0.742517	-0.0242169	0.881594	FALSE	TRUE	FALSE	TRUE	FALSE	FALSE	FALSE	TRUE	FALSE	FALSE	FALSE	TRUE	FALSE	TRUE	FALSE	TRUE	FALSE	TRUE	FALSE	TRUE	FALSE
FGF14	0.795758	0.0199229	0.677195	-0.0862621	0.839866	0.0321138	0.82562	0.0257239	0.881619	-0.0617132	0.795758	0.0199229	0.795758	0.0199229	0.839866	0.0321138	0.839866	0.0321138	0.839866	0.0321138	0.881619	FALSE	TRUE	FALSE	TRUE	FALSE	TRUE	FALSE	TRUE	FALSE	TRUE	FALSE	TRUE	FALSE	TRUE	FALSE	TRUE	FALSE	TRUE	FALSE	TRUE	FALSE
DIRC2	0.258652	0.0412989	0.857496	-0.0213134	0.881745	-0.0179531	0.307769	0.0665348	0.753025	-0.0561355	0.728385	0.0155168	0.258652	0.0412989	0.671317	-0.0338817	0.671317	-0.0338817	0.671317	-0.0338817	0.881745	FALSE	TRUE	FALSE	TRUE	FALSE	TRUE	FALSE	TRUE	FALSE	TRUE	FALSE	TRUE	FALSE	TRUE	FALSE	TRUE	FALSE	TRUE	FALSE	TRUE	FALSE
PLG	0.807441	0.0206509	0.881752	0.0199267	0.537552	0.059336	0.537552	0.059336	0.881752	0.0199267	0.807441	0.0206509	0.807441	0.0206509	0.807441	0.0206509	0.807441	0.0206509	0.807441	0.0206509	0.881752	FALSE	TRUE	FALSE	TRUE	FALSE	TRUE	FALSE	TRUE	FALSE	TRUE	FALSE	TRUE	FALSE	TRUE	FALSE	TRUE	FALSE	TRUE	FALSE	TRUE	FALSE
MYL5	0.673863	0.0228128	0.881829	-0.0415511	0.464056	0.0990001	0.464056	0.0990001	0.881829	-0.0415511	0.710483	0.0273775	0.673863	0.0228128	0.673863	0.0228128	0.673863	0.0228128	0.710483	0.0273775	0.881829	FALSE	TRUE	FALSE	TRUE	FALSE	FALSE	FALSE	FALSE	FALSE	TRUE	FALSE	TRUE	FALSE	TRUE	FALSE	TRUE	FALSE	TRUE	FALSE	TRUE	FALSE
BRD1	0.497892	-0.0148111	0.867507	-0.0131121	0.124883	-0.273621	0.874613	-0.00685806	0.185712	-0.274154	0.881855	0.00379037	0.388123	0.0142827	0.789936	0.0258755	0.789936	0.0258755	0.789936	0.0258755	0.881855	FALSE	TRUE	FALSE	TRUE	FALSE	TRUE	FALSE	TRUE	FALSE	TRUE	FALSE	TRUE	FALSE	TRUE	FALSE	TRUE	FALSE	TRUE	FALSE	TRUE	FALSE
MEGF8	0.759826	0.00422231	0.48679	-0.0377235	0.445636	0.0440613	0.347226	-0.0254428	0.733341	-0.0332081	0.793694	0.00454995	0.720946	0.00324502	0.789125	0.00957254	0.789125	0.00957254	0.951617	-0.00306655	0.881882	FALSE	TRUE	FALSE	TRUE	FALSE	TRUE	FALSE	TRUE	FALSE	TRUE	FALSE	TRUE	FALSE	TRUE	FALSE	TRUE	FALSE	TRUE	FALSE	TRUE	FALSE
DPYSL4	0.445385	0.0177083	0.656325	-0.041464	0.445374	0.0816941	0.988415	-0.000670815	0.689427	-0.0713002	0.334105	0.0262019	0.445385	0.0177083	0.793904	-0.0117672	0.793904	-0.0117672	0.775098	-0.0243843	0.882116	FALSE	TRUE	FALSE	TRUE	FALSE	FALSE	FALSE	TRUE	FALSE	TRUE	FALSE	TRUE	FALSE	TRUE	FALSE	TRUE	FALSE	TRUE	FALSE	TRUE	FALSE
MRAP	0.79879	0.0130647	0.175586	0.362247	0.29246	-0.13398	0.882132	0.0141694	0.189988	0.404742	0.79879	0.0130647	0.79879	0.0130647	0.79284	-0.0154857	0.79284	-0.0154857	0.79284	-0.0154857	0.882132	FALSE	TRUE	FALSE	FALSE	FALSE	TRUE	FALSE	TRUE	FALSE	FALSE	FALSE	TRUE	FALSE	TRUE	FALSE	TRUE	FALSE	TRUE	FALSE	TRUE	FALSE
ZNF394	0.831886	-0.0115219	0.882291	0.0200258	0.351377	-0.0948478	0.668545	-0.0324168	0.73794	-0.0661393	0.831886	-0.0115219	0.831886	-0.0115219	0.716946	-0.0275418	0.716946	-0.0275418	0.716946	-0.0275418	0.882291	FALSE	TRUE	FALSE	TRUE	FALSE	TRUE	FALSE	TRUE	FALSE	TRUE	FALSE	TRUE	FALSE	TRUE	FALSE	TRUE	FALSE	TRUE	FALSE	TRUE	FALSE
SSPN	0.710027	0.0132091	0.282135	0.207923	0.437531	-0.113787	0.831976	0.0214603	0.81962	0.066846	0.528993	-0.0313393	0.710027	0.0132091	0.882397	-0.0122662	0.882397	-0.0122662	0.882397	-0.0122662	0.882397	FALSE	TRUE	FALSE	FALSE	FALSE	TRUE	FALSE	TRUE	FALSE	FALSE	FALSE	TRUE	FALSE	TRUE	FALSE	TRUE	FALSE	TRUE	FALSE	TRUE	FALSE
UMODL1	0.527321	-0.0110818	0.91727	0.00948385	0.674663	-0.0275058	0.7113	-0.0169639	0.794191	-0.0341847	0.645428	-0.0114938	0.527321	-0.0110818	0.634368	-0.0126843	0.634368	-0.0126843	0.511773	0.0246085	0.882434	FALSE	TRUE	FALSE	TRUE	FALSE	TRUE	FALSE	TRUE	FALSE	TRUE	FALSE	TRUE	FALSE	TRUE	FALSE	TRUE	FALSE	TRUE	FALSE	TRUE	FALSE
EIF5A2	0.882454	-0.00722771	0.169166	0.271726	0.293735	-0.166921	0.709978	-0.0421175	0.783413	0.0963043	0.749108	0.0251503	0.882454	-0.00722771	0.46142	-0.0383047	0.46142	-0.0383047	0.505721	-0.0626487	0.882454	FALSE	TRUE	FALSE	FALSE	FALSE	TRUE	FALSE	TRUE	FALSE	FALSE	FALSE	TRUE	FALSE	TRUE	FALSE	TRUE	FALSE	TRUE	FALSE	TRUE	FALSE
PRR30	0.882544	-0.0162268	0.583607	-0.180498	0.544046	0.0941875	0.544046	0.0941875	0.583607	-0.180498	0.882544	-0.0162268	0.295927	0.0253928	0.295927	0.0253928	0.882544	-0.0162268	0.882544	-0.0162268	0.882544	FALSE	TRUE	FALSE	TRUE	FALSE	FALSE	FALSE	FALSE	FALSE	TRUE	FALSE	TRUE	FALSE	TRUE	FALSE	TRUE	FALSE	TRUE	FALSE	TRUE	FALSE
TP53BP2	0.643879	-0.00688935	0.155419	0.112754	0.706058	-0.034817	0.653166	-0.0190911	0.831646	-0.0355938	0.883446	-0.00343599	0.643879	-0.00688935	0.413188	-0.0557948	0.413188	-0.0557948	0.413188	-0.0557948	0.882572	FALSE	TRUE	FALSE	FALSE	FALSE	TRUE	FALSE	TRUE	FALSE	TRUE	FALSE	TRUE	FALSE	TRUE	FALSE	TRUE	FALSE	TRUE	FALSE	TRUE	FALSE
STOML2	0.264775	0.0516676	0.82524	-0.0301909	0.943834	-0.0105977	0.393835	0.0536829	0.460796	-0.165881	0.264775	0.0516676	0.264775	0.0516676	0.943834	-0.0105977	0.943834	-0.0105977	0.943834	-0.0105977	0.882583	FALSE	TRUE	FALSE	TRUE	FALSE	TRUE	FALSE	TRUE	FALSE	TRUE	FALSE	TRUE	FALSE	TRUE	FALSE	TRUE	FALSE	TRUE	FALSE	TRUE	FALSE
ISM2	0.798301	-0.00497174	0.881611	0.0179675	0.438735	-0.0744063	0.71815	-0.0228164	0.582974	-0.101749	0.443105	-0.0308042	0.798301	-0.00497174	0.882609	-0.00571001	0.882609	-0.00571001	0.667435	-0.0303628	0.882609	FALSE	TRUE	FALSE	TRUE	FALSE	TRUE	FALSE	TRUE	FALSE	TRUE	FALSE	TRUE	FALSE	TRUE	FALSE	TRUE	FALSE	TRUE	FALSE	TRUE	FALSE
RILPL1	0.519787	-0.0275085	0.223558	-0.162839	0.808955	0.0249015	0.882655	-0.00874333	0.110347	-0.322942	0.43084	-0.0362554	0.519787	-0.0275085	0.790717	0.0253728	0.790717	0.0253728	0.790717	0.0253728	0.882655	FALSE	TRUE	FALSE	TRUE	FALSE	TRUE	FALSE	TRUE	FALSE	TRUE	FALSE	TRUE	FALSE	TRUE	FALSE	TRUE	FALSE	TRUE	FALSE	TRUE	FALSE
RORB	0.866049	0.0112251	0.635727	0.0685923	0.882707	-0.0517019	0.77109	0.0299758	0.882707	-0.0517019	0.499195	0.0574421	0.866049	0.0112251	0.882707	-0.0517019	0.882707	-0.0517019	0.882707	-0.0517019	0.882707	FALSE	TRUE	FALSE	TRUE	FALSE	TRUE	FALSE	TRUE	FALSE	TRUE	FALSE	TRUE	FALSE	TRUE	FALSE	TRUE	FALSE	TRUE	FALSE	TRUE	FALSE
ANAPC1	0.772291	-0.00710129	0.90373	-0.0131865	0.67669	-0.0293657	0.332589	-0.0565324	0.310527	0.132273	0.750858	-0.0129028	0.772291	-0.00710129	0.794489	0.012754	0.794489	0.012754	0.67669	-0.0293657	0.882766	FALSE	TRUE	FALSE	TRUE	FALSE	TRUE	FALSE	TRUE	FALSE	FALSE	FALSE	TRUE	FALSE	TRUE	FALSE	TRUE	FALSE	TRUE	FALSE	TRUE	FALSE
CMC1	0.792863	0.015672	0.985122	-0.00396557	0.794543	-0.0377022	0.344447	0.0839551	0.343387	-0.29277	0.792863	0.015672	0.792863	0.015672	0.555889	-0.0560186	0.555889	-0.0560186	0.555889	-0.0560186	0.882826	FALSE	TRUE	FALSE	TRUE	FALSE	TRUE	FALSE	TRUE	FALSE	TRUE	FALSE	TRUE	FALSE	TRUE	FALSE	TRUE	FALSE	TRUE	FALSE	TRUE	FALSE
LYSMD1	0.405239	0.0319379	0.865989	-0.0351794	0.676794	-0.082841	0.252108	-0.113181	0.792624	0.0926236	0.882832	0.00763566	0.405239	0.0319379	0.584616	0.0359507	0.584616	0.0359507	0.765617	0.0418941	0.882832	FALSE	TRUE	FALSE	TRUE	FALSE	TRUE	FALSE	TRUE	FALSE	FALSE	FALSE	TRUE	FALSE	TRUE	FALSE	TRUE	FALSE	TRUE	FALSE	TRUE	FALSE
RBM17	0.617996	-0.0408654	0.93933	0.0133335	0.398985	0.15959	0.993032	-0.00109167	0.942167	-0.0186512	0.617996	-0.0408654	0.617996	-0.0408654	0.398985	0.15959	0.398985	0.15959	0.398985	0.15959	0.882851	FALSE	TRUE	FALSE	TRUE	FALSE	FALSE	FALSE	TRUE	FALSE	TRUE	FALSE	TRUE	FALSE	TRUE	FALSE	FALSE	FALSE	FALSE	FALSE	FALSE	FALSE
NSF	0.588216	-0.0313911	0.144883	-0.206181	0.878603	-0.0192769	0.358904	-0.065852	0.572024	-0.140056	0.588216	-0.0313911	0.588216	-0.0313911	0.882876	-0.0152764	0.882876	-0.0152764	0.882876	-0.0152764	0.882876	FALSE	TRUE	FALSE	TRUE	FALSE	TRUE	FALSE	TRUE	FALSE	TRUE	FALSE	TRUE	FALSE	TRUE	FALSE	TRUE	FALSE	TRUE	FALSE	TRUE	FALSE
NPIPB15	0.807031	-0.00812997	0.88289	-0.0245391	0.740235	0.025629	0.740235	0.025629	0.88289	-0.0245391	0.830448	0.00818895	0.807031	-0.00812997	0.807031	-0.00812997	0.807031	-0.00812997	0.830448	0.00818895	0.88289	FALSE	TRUE	FALSE	TRUE	FALSE	TRUE	FALSE	TRUE	FALSE	TRUE	FALSE	TRUE	FALSE	TRUE	FALSE	TRUE	FALSE	TRUE	FALSE	TRUE	FALSE
CDC42EP4	0.322166	0.0325164	0.625627	0.0743891	0.377472	-0.140387	0.985576	0.00134266	0.79464	0.0623272	0.125871	0.0684167	0.322166	0.0325164	0.792621	-0.0348348	0.792621	-0.0348348	0.792621	-0.0348348	0.882933	FALSE	TRUE	FALSE	FALSE	FALSE	TRUE	FALSE	TRUE	FALSE	TRUE	FALSE	TRUE	FALSE	TRUE	FALSE	TRUE	FALSE	TRUE	FALSE	TRUE	FALSE
FAM90A1	0.403957	-0.0216392	0.931748	0.0173261	0.70648	-0.0380909	0.70648	-0.0380909	0.931748	0.0173261	0.7038	0.0256415	0.403957	-0.0216392	0.403957	-0.0216392	0.403957	-0.0216392	0.7038	0.0256415	0.8831	FALSE	TRUE	FALSE	TRUE	FALSE	TRUE	FALSE	TRUE	FALSE	TRUE	FALSE	TRUE	FALSE	TRUE	FALSE	TRUE	FALSE	TRUE	FALSE	TRUE	FALSE
TBC1D10A	0.434043	0.0212238	0.883689	0.0181135	0.872616	-0.0204058	0.618176	0.0280101	0.106989	-0.362198	0.38923	0.0309137	0.89515	0.00224865	0.617688	-0.0523649	0.617688	-0.0523649	0.617688	-0.0523649	0.883109	FALSE	TRUE	FALSE	TRUE	FALSE	TRUE	FALSE	TRUE	FALSE	TRUE	FALSE	TRUE	FALSE	TRUE	FALSE	TRUE	FALSE	TRUE	FALSE	TRUE	FALSE
FOXF2	0.74217	-0.0163261	0.685284	-0.0466531	0.883164	0.016187	0.881222	-0.0101697	0.863411	-0.0366271	0.74217	-0.0163261	0.74217	-0.0163261	0.685647	0.0289869	0.685647	0.0289869	0.685647	0.0289869	0.883164	FALSE	TRUE	FALSE	TRUE	FALSE	TRUE	FALSE	TRUE	FALSE	TRUE	FALSE	TRUE	FALSE	TRUE	FALSE	TRUE	FALSE	TRUE	FALSE	TRUE	FALSE
C22orf46	0.883219	0.0165053	0.505424	-0.171154	0.877	0.0266295	0.877	0.0266295	0.505424	-0.171154	0.883219	0.0165053	0.883219	0.0165053	0.883219	0.0165053	0.883219	0.0165053	0.883219	0.0165053	0.883219	FALSE	TRUE	FALSE	TRUE	FALSE	TRUE	FALSE	TRUE	FALSE	TRUE	FALSE	TRUE	FALSE	TRUE	FALSE	TRUE	FALSE	TRUE	FALSE	TRUE	FALSE
CBX5	0.397057	0.13083	0.530033	0.161428	0.889435	-0.040747	0.397057	0.13083	0.447432	0.266144	0.397057	0.13083	0.397057	0.13083	0.889435	-0.040747	0.889435	-0.040747	0.889435	-0.040747	0.883388	FALSE	FALSE	FALSE	FALSE	FALSE	TRUE	FALSE	FALSE	FALSE	FALSE	FALSE	FALSE	FALSE	FALSE	FALSE	TRUE	FALSE	TRUE	FALSE	TRUE	FALSE
TRAF3IP2	0.883504	-0.00388916	0.305149	0.146849	0.523758	-0.0674334	0.862132	-0.0114562	0.40344	0.188053	0.444438	-0.032278	0.147442	0.0217916	0.794018	-0.0234271	0.794018	-0.0234271	0.794018	-0.0234271	0.883504	FALSE	TRUE	FALSE	FALSE	FALSE	TRUE	FALSE	TRUE	FALSE	FALSE	FALSE	TRUE	FALSE	TRUE	FALSE	TRUE	FALSE	TRUE	FALSE	TRUE	FALSE
PHF20L1	0.84699	0.00829616	0.871304	0.0141999	0.792223	-0.0254759	0.455189	0.0421678	0.816235	-0.0273763	0.84699	0.00829616	0.84699	0.00829616	0.883636	-0.0137851	0.883636	-0.0137851	0.883636	-0.0137851	0.883636	FALSE	TRUE	FALSE	TRUE	FALSE	TRUE	FALSE	TRUE	FALSE	TRUE	FALSE	TRUE	FALSE	TRUE	FALSE	TRUE	FALSE	TRUE	FALSE	TRUE	FALSE
GNA13	0.942167	-0.0019401	0.551143	0.0853001	0.703652	0.072011	0.577151	0.0493087	0.583756	-0.146686	0.706946	0.0265144	0.942167	-0.0019401	0.469793	-0.043375	0.469793	-0.043375	0.703652	0.072011	0.883682	FALSE	TRUE	FALSE	FALSE	FALSE	TRUE	FALSE	TRUE	FALSE	TRUE	FALSE	TRUE	FALSE	TRUE	FALSE	TRUE	FALSE	TRUE	FALSE	TRUE	FALSE
ADRA1B	0.564119	-0.0172474	0.498237	0.0811298	0.262513	0.153286	0.737458	0.0190768	0.883704	-0.0362708	0.811654	0.0105103	0.564119	-0.0172474	0.628322	0.0536873	0.628322	0.0536873	0.628322	0.0536873	0.883704	FALSE	TRUE	FALSE	FALSE	FALSE	FALSE	FALSE	TRUE	FALSE	TRUE	FALSE	TRUE	FALSE	TRUE	FALSE	TRUE	FALSE	TRUE	FALSE	TRUE	FALSE
CNPPD1	0.702277	0.0130391	0.813702	0.0313577	0.741724	-0.0383756	0.292401	0.0715438	0.346934	-0.212477	0.505784	0.0244435	0.838502	0.00350611	0.883707	0.0119973	0.883707	0.0119973	0.883707	0.0119973	0.883707	FALSE	TRUE	FALSE	TRUE	FALSE	TRUE	FALSE	TRUE	FALSE	TRUE	FALSE	TRUE	FALSE	TRUE	FALSE	TRUE	FALSE	TRUE	FALSE	TRUE	FALSE
JPH2	0.883731	0.00385537	0.701076	0.0488938	0.731079	0.0418488	0.874884	0.00960905	0.113607	-0.336567	0.479245	0.0279667	0.408398	0.0165245	0.592742	0.0519958	0.592742	0.0519958	0.592742	0.0519958	0.883731	FALSE	TRUE	FALSE	TRUE	FALSE	TRUE	FALSE	TRUE	FALSE	TRUE	FALSE	TRUE	FALSE	TRUE	FALSE	TRUE	FALSE	TRUE	FALSE	TRUE	FALSE
RETNLB	0.706157	0.0334785	0.85987	0.0731823	0.447356	-0.153698	0.795465	-0.0462437			0.706157	0.0334785	0.706157	0.0334785	0.883735	-0.0144514	0.883735	-0.0144514	0.883735	-0.0144514	0.883735	FALSE	TRUE	FALSE	FALSE	FALSE	TRUE	FALSE	TRUE			FALSE	TRUE	FALSE	TRUE	FALSE	TRUE	FALSE	TRUE	FALSE	TRUE	FALSE
DHRS7	0.640714	-0.0162678	0.614943	0.0694867	0.524238	-0.0681419	0.707009	-0.0230217	0.502251	0.146532	0.344048	-0.0367507	0.640714	-0.0162678	0.931609	0.00484119	0.931609	0.00484119	0.445874	-0.0614889	0.883761	FALSE	TRUE	FALSE	TRUE	FALSE	TRUE	FALSE	TRUE	FALSE	FALSE	FALSE	TRUE	FALSE	TRUE	FALSE	TRUE	FALSE	TRUE	FALSE	TRUE	FALSE
NKD1	0.491379	-0.0242651	0.608456	-0.0708308	0.70706	-0.0580926	0.222012	-0.0795142	0.958266	0.0129713	0.816579	-0.00949494	0.491379	-0.0242651	0.70706	-0.0580926	0.70706	-0.0580926	0.70706	-0.0580926	0.883825	FALSE	TRUE	FALSE	TRUE	FALSE	TRUE	FALSE	TRUE	FALSE	TRUE	FALSE	TRUE	FALSE	TRUE	FALSE	TRUE	FALSE	TRUE	FALSE	TRUE	FALSE
NRXN3	0.658981	0.00863586	0.860491	-0.0124558	0.883835	0.0158469	0.283453	-0.0407063	0.483327	0.0979215	0.333606	-0.0231362	0.658981	0.00863586	0.857666	0.0182423	0.857666	0.0182423	0.857666	0.0182423	0.883835	FALSE	TRUE	FALSE	TRUE	FALSE	TRUE	FALSE	TRUE	FALSE	FALSE	FALSE	TRUE	FALSE	TRUE	FALSE	TRUE	FALSE	TRUE	FALSE	TRUE	FALSE
DARS	0.615874	0.0143384	0.840682	0.016488	0.738158	-0.0246211	0.427345	0.0366216	0.884012	0.0181598	0.879382	0.0048111	0.615874	0.0143384	0.660657	-0.0305698	0.660657	-0.0305698	0.660657	-0.0305698	0.884012	FALSE	TRUE	FALSE	TRUE	FALSE	TRUE	FALSE	TRUE	FALSE	TRUE	FALSE	TRUE	FALSE	TRUE	FALSE	TRUE	FALSE	TRUE	FALSE	TRUE	FALSE
FKBP1B	0.952854	-0.00619641	0.321303	-0.377125	0.589353	0.224842	0.246351	-0.187967			0.952854	-0.00619641	0.952854	-0.00619641	0.589353	0.224842	0.589353	0.224842	0.589353	0.224842	0.88403	FALSE	TRUE	FALSE	TRUE	FALSE	FALSE	FALSE	TRUE			FALSE	TRUE	FALSE	TRUE	FALSE	FALSE	FALSE	FALSE	FALSE	FALSE	FALSE
VPS25	0.884047	-0.00989354	0.49129	-0.122839	0.79506	0.0481801	0.411857	-0.0873071	0.878117	-0.0380102	0.884047	-0.00989354	0.884047	-0.00989354	0.79506	0.0481801	0.79506	0.0481801	0.79506	0.0481801	0.884047	FALSE	TRUE	FALSE	TRUE	FALSE	TRUE	FALSE	TRUE	FALSE	TRUE	FALSE	TRUE	FALSE	TRUE	FALSE	TRUE	FALSE	TRUE	FALSE	TRUE	FALSE
FAM170B	0.795687	-0.0158661	0.98083	-0.00556833	0.713944	-0.0566344	0.187614	-0.172746	0.349542	0.26146	0.795687	-0.0158661	0.795687	-0.0158661	0.53721	0.0462501	0.53721	0.0462501	0.53721	0.0462501	0.884097	FALSE	TRUE	FALSE	TRUE	FALSE	TRUE	FALSE	TRUE	FALSE	FALSE	FALSE	TRUE	FALSE	TRUE	FALSE	TRUE	FALSE	TRUE	FALSE	TRUE	FALSE
GPR12	0.687699	0.0258339	0.806343	-0.0414751	0.552777	0.245988	0.980879	0.00219923			0.687699	0.0258339	0.687699	0.0258339	0.366528	0.117177	0.366528	0.117177	0.366528	0.117177	0.884184	FALSE	TRUE	FALSE	TRUE	FALSE	FALSE	FALSE	TRUE			FALSE	TRUE	FALSE	TRUE	FALSE	FALSE	FALSE	FALSE	FALSE	FALSE	FALSE
PCDHB10	0.884188	-0.00655146	0.672816	-0.0672019	0.579359	0.0506836	0.579359	0.0506836	0.672816	-0.0672019	0.861783	-0.0105409	0.884188	-0.00655146	0.884188	-0.00655146	0.884188	-0.00655146	0.861783	-0.0105409	0.884188	FALSE	TRUE	FALSE	TRUE	FALSE	TRUE	FALSE	TRUE	FALSE	TRUE	FALSE	TRUE	FALSE	TRUE	FALSE	TRUE	FALSE	TRUE	FALSE	TRUE	FALSE
ABCC10	0.88297	0.00187994	0.530519	0.0415917	0.687877	0.026239	0.22318	0.0417963	0.715459	0.0448142	0.294106	0.0187809	0.913211	0.00104283	0.493392	-0.0214891	0.493392	-0.0214891	0.510762	0.0307629	0.884198	FALSE	TRUE	FALSE	TRUE	FALSE	TRUE	FALSE	TRUE	FALSE	TRUE	FALSE	TRUE	FALSE	TRUE	FALSE	TRUE	FALSE	TRUE	FALSE	TRUE	FALSE
UQCRC2	0.795804	0.00993038	0.389453	-0.0903925	0.494435	-0.0646854	0.0898552	-0.0974088	0.933298	0.0139424	0.795804	0.00993038	0.795804	0.00993038	0.576245	-0.0435055	0.576245	-0.0435055	0.576245	-0.0435055	0.884227	FALSE	TRUE	FALSE	TRUE	FALSE	TRUE	FALSE	TRUE	FALSE	TRUE	FALSE	TRUE	FALSE	TRUE	FALSE	TRUE	FALSE	TRUE	FALSE	TRUE	FALSE
CD274	0.765282	-0.0234841	0.86496	-0.0303465	0.353697	-0.183336	0.984147	-0.00260565	0.499859	-0.161522	0.765282	-0.0234841	0.765282	-0.0234841	0.353697	-0.183336	0.353697	-0.183336	0.353697	-0.183336	0.884242	FALSE	TRUE	FALSE	TRUE	FALSE	TRUE	FALSE	TRUE	FALSE	TRUE	FALSE	TRUE	FALSE	TRUE	FALSE	TRUE	FALSE	TRUE	FALSE	TRUE	FALSE
SYNE1	0.632941	-0.00362722	0.634648	0.0141844	0.39541	-0.0262605	0.821305	0.00349326	0.206036	-0.0692988	0.499463	0.00666356	0.993096	-4.32703e-05	0.104854	0.0228328	0.665101	0.0108403	0.70755	0.00997439	0.884437	FALSE	TRUE	FALSE	TRUE	FALSE	TRUE	FALSE	TRUE	FALSE	TRUE	FALSE	TRUE	FALSE	TRUE	FALSE	TRUE	FALSE	TRUE	FALSE	TRUE	FALSE
CDH11	0.62262	-0.0114986	0.723478	0.0328188	0.649904	0.0649592	0.60418	0.0237275	0.903481	-0.0290395	0.79603	-0.00701033	0.62262	-0.0114986	0.42514	-0.0811994	0.42514	-0.0811994	0.42514	-0.0811994	0.884478	FALSE	TRUE	FALSE	TRUE	FALSE	TRUE	FALSE	TRUE	FALSE	TRUE	FALSE	TRUE	FALSE	TRUE	FALSE	TRUE	FALSE	TRUE	FALSE	TRUE	FALSE
KRTAP6-1	0.884541	-0.0151391									0.884541	-0.0151391	0.884541	-0.0151391	0.884541	-0.0151391	0.884541	-0.0151391	0.884541	-0.0151391	0.884541	FALSE	TRUE									FALSE	TRUE	FALSE	TRUE	FALSE	TRUE	FALSE	TRUE	FALSE	TRUE	FALSE
SETDB2	0.395805	0.0363165	0.375788	-0.0941491	0.777606	-0.0251872	0.75227	0.0192919	0.442285	-0.111197	0.395573	0.0364118	0.395805	0.0363165	0.902105	0.00758384	0.902105	0.00758384	0.903266	0.00752683	0.88457	FALSE	TRUE	FALSE	TRUE	FALSE	TRUE	FALSE	TRUE	FALSE	TRUE	FALSE	TRUE	FALSE	TRUE	FALSE	TRUE	FALSE	TRUE	FALSE	TRUE	FALSE
SEMA5A	0.564485	-0.0101379	0.51999	0.0474999	0.877526	-0.0169701	0.5363	0.0238831	0.884691	0.0224268	0.863795	0.00411847	0.564485	-0.0101379	0.62073	-0.0507034	0.62073	-0.0507034	0.62073	-0.0507034	0.884691	FALSE	TRUE	FALSE	TRUE	FALSE	TRUE	FALSE	TRUE	FALSE	TRUE	FALSE	TRUE	FALSE	TRUE	FALSE	TRUE	FALSE	TRUE	FALSE	TRUE	FALSE
ING2	0.884775	-0.00503747	0.476861	0.122432	0.862324	0.0568234	0.675264	0.0436874			0.585393	-0.0518784	0.884775	-0.00503747	0.862324	0.0568234	0.862324	0.0568234	0.862324	0.0568234	0.884775	FALSE	TRUE	FALSE	FALSE	FALSE	TRUE	FALSE	TRUE			FALSE	TRUE	FALSE	TRUE	FALSE	TRUE	FALSE	TRUE	FALSE	TRUE	FALSE
NR1H2	0.453629	-0.0343478	0.124195	-0.200623	0.802664	0.0375406	0.4031	-0.0501496	0.884784	0.0315827	0.453629	-0.0343478	0.453629	-0.0343478	0.802664	0.0375406	0.802664	0.0375406	0.802664	0.0375406	0.884784	FALSE	TRUE	FALSE	TRUE	FALSE	TRUE	FALSE	TRUE	FALSE	TRUE	FALSE	TRUE	FALSE	TRUE	FALSE	TRUE	FALSE	TRUE	FALSE	TRUE	FALSE
FAM172A	0.343279	-0.0315756	0.558176	-0.0668772	0.626287	-0.0645462	0.486503	-0.0422199	0.410264	0.18529	0.343279	-0.0315756	0.343279	-0.0315756	0.884793	-0.0104052	0.884793	-0.0104052	0.884793	-0.0104052	0.884793	FALSE	TRUE	FALSE	TRUE	FALSE	TRUE	FALSE	TRUE	FALSE	FALSE	FALSE	TRUE	FALSE	TRUE	FALSE	TRUE	FALSE	TRUE	FALSE	TRUE	FALSE
NECAP1	0.966645	0.00169274	0.360081	-0.147676	0.607373	0.101539	0.199823	0.103456	0.753059	-0.103097	0.619494	-0.0276652	0.966645	0.00169274	0.607373	0.101539	0.607373	0.101539	0.607373	0.101539	0.884991	FALSE	TRUE	FALSE	TRUE	FALSE	FALSE	FALSE	FALSE	FALSE	TRUE	FALSE	TRUE	FALSE	TRUE	FALSE	FALSE	FALSE	FALSE	FALSE	FALSE	FALSE
ZNF251	0.546716	-0.0365547	0.730405	0.0626839	0.884998	0.0149071	0.884998	0.0149071	0.730405	0.0626839	0.546716	-0.0365547	0.546716	-0.0365547	0.546716	-0.0365547	0.546716	-0.0365547	0.546716	-0.0365547	0.884998	FALSE	TRUE	FALSE	TRUE	FALSE	TRUE	FALSE	TRUE	FALSE	TRUE	FALSE	TRUE	FALSE	TRUE	FALSE	TRUE	FALSE	TRUE	FALSE	TRUE	FALSE
DBT	0.833735	0.00422985	0.82956	-0.0220321	0.261802	0.113468	0.692962	0.0227033	0.885067	0.0224588	0.283755	0.0353407	0.833735	0.00422985	0.479018	0.0553828	0.479018	0.0553828	0.479018	0.0553828	0.885067	FALSE	TRUE	FALSE	TRUE	FALSE	FALSE	FALSE	TRUE	FALSE	TRUE	FALSE	TRUE	FALSE	TRUE	FALSE	TRUE	FALSE	TRUE	FALSE	TRUE	FALSE
TRIM39	0.52081	0.0409492	0.477139	-0.160013	0.603831	0.152279	0.1752	0.177932	0.657065	-0.184258	0.52081	0.0409492	0.52081	0.0409492	0.885099	-0.016031	0.885099	-0.016031	0.885099	-0.016031	0.885099	FALSE	TRUE	FALSE	TRUE	FALSE	FALSE	FALSE	FALSE	FALSE	TRUE	FALSE	TRUE	FALSE	TRUE	FALSE	TRUE	FALSE	TRUE	FALSE	TRUE	FALSE
FPGT	0.849101	0.00562712	0.642687	-0.0667349	0.885106	-0.0141219	0.81267	-0.0208768	0.325198	-0.152854	0.414756	-0.0362218	0.849101	0.00562712	0.706298	0.0119778	0.706298	0.0119778	0.491019	-0.0366522	0.885106	FALSE	TRUE	FALSE	TRUE	FALSE	TRUE	FALSE	TRUE	FALSE	TRUE	FALSE	TRUE	FALSE	TRUE	FALSE	TRUE	FALSE	TRUE	FALSE	TRUE	FALSE
DDX20	0.796632	-0.00475168	0.543	0.0578763	0.896175	0.0114957	0.443316	-0.0395948	0.358504	0.138851	0.768956	0.00913271	0.796632	-0.00475168	0.63843	0.0160627	0.63843	0.0160627	0.262114	0.0604743	0.885147	FALSE	TRUE	FALSE	TRUE	FALSE	TRUE	FALSE	TRUE	FALSE	FALSE	FALSE	TRUE	FALSE	TRUE	FALSE	TRUE	FALSE	TRUE	FALSE	TRUE	FALSE
OR52E6	0.619383	0.0226065	0.712349	-0.0683904	0.885158	-0.0220223	0.365147	0.0823692	0.750227	-0.0933612	0.818618	0.011857	0.619383	0.0226065	0.706692	0.0277097	0.706692	0.0277097	0.874868	-0.0181166	0.885158	FALSE	TRUE	FALSE	TRUE	FALSE	TRUE	FALSE	TRUE	FALSE	TRUE	FALSE	TRUE	FALSE	TRUE	FALSE	TRUE	FALSE	TRUE	FALSE	TRUE	FALSE
BCL9	0.375641	-0.0147456	0.824821	-0.0190802	0.972744	-0.00464601	0.410439	-0.0342351	0.853424	-0.0497139	0.274785	-0.0275215	0.235366	0.0151166	0.619615	-0.032247	0.619615	-0.032247	0.619615	-0.032247	0.885164	FALSE	TRUE	FALSE	TRUE	FALSE	TRUE	FALSE	TRUE	FALSE	TRUE	FALSE	TRUE	FALSE	TRUE	FALSE	TRUE	FALSE	TRUE	FALSE	TRUE	FALSE
DDOST	0.945647	0.00194985	0.469484	-0.0811819	0.434639	-0.0896496	0.363227	0.0513131	0.708145	-0.0872376	0.872083	0.00572707	0.309309	0.015792	0.642928	-0.0354119	0.642928	-0.0354119	0.642928	-0.0354119	0.885181	FALSE	TRUE	FALSE	TRUE	FALSE	TRUE	FALSE	TRUE	FALSE	TRUE	FALSE	TRUE	FALSE	TRUE	FALSE	TRUE	FALSE	TRUE	FALSE	TRUE	FALSE
FAM198A	0.885304	-0.0032633	0.83589	0.0274371	0.480477	0.0755265	0.328934	0.0669147	0.626729	0.130165	0.484594	-0.020302	0.885304	-0.0032633	0.713079	0.0106709	0.713079	0.0106709	0.798288	0.0108535	0.885304	FALSE	TRUE	FALSE	TRUE	FALSE	FALSE	FALSE	TRUE	FALSE	FALSE	FALSE	TRUE	FALSE	TRUE	FALSE	TRUE	FALSE	TRUE	FALSE	TRUE	FALSE
CWC15	0.885325	0.0278932	0.644491	-0.142646	0.885325	0.0278932	0.885325	0.0278932	0.644491	-0.142646	0.885325	0.0278932	0.885325	0.0278932	0.885325	0.0278932	0.885325	0.0278932	0.885325	0.0278932	0.885325	FALSE	TRUE	FALSE	TRUE	FALSE	TRUE	FALSE	TRUE	FALSE	TRUE	FALSE	TRUE	FALSE	TRUE	FALSE	TRUE	FALSE	TRUE	FALSE	TRUE	FALSE
AGO4	0.872497	-0.00501478	0.515958	0.0681328	0.387267	0.117562	0.885422	-0.00755919	0.585496	-0.101676	0.354097	-0.0351171	0.872497	-0.00501478	0.813943	0.0203727	0.813943	0.0203727	0.813943	0.0203727	0.885422	FALSE	TRUE	FALSE	TRUE	FALSE	FALSE	FALSE	TRUE	FALSE	TRUE	FALSE	TRUE	FALSE	TRUE	FALSE	TRUE	FALSE	TRUE	FALSE	TRUE	FALSE
GTF2A1L	0.795761	-0.0121983	0.525925	0.0946021	0.780205	-0.0310685	0.328182	-0.06734	0.214068	-0.265493	0.795761	-0.0121983	0.795761	-0.0121983	0.885564	0.00975282	0.885564	0.00975282	0.885564	0.00975282	0.885564	FALSE	TRUE	FALSE	FALSE	FALSE	TRUE	FALSE	TRUE	FALSE	TRUE	FALSE	TRUE	FALSE	TRUE	FALSE	TRUE	FALSE	TRUE	FALSE	TRUE	FALSE
SCGB2B2	0.851666	0.0078506	0.45157	0.291946	0.885626	0.0331418	0.885626	0.0331418	0.45157	0.291946	0.858548	0.0278341	0.851666	0.0078506	0.851666	0.0078506	0.851666	0.0078506	0.858548	0.0278341	0.885626	FALSE	TRUE	FALSE	FALSE	FALSE	TRUE	FALSE	TRUE	FALSE	FALSE	FALSE	TRUE	FALSE	TRUE	FALSE	TRUE	FALSE	TRUE	FALSE	TRUE	FALSE
FCN2	0.833821	0.00456646	0.836397	-0.0439295	0.822595	-0.0270658	0.835202	-0.0228934	0.885685	-0.0356279	0.824096	0.014125	0.833821	0.00456646	0.386689	0.0226738	0.386689	0.0226738	0.236562	0.0917879	0.885685	FALSE	TRUE	FALSE	TRUE	FALSE	TRUE	FALSE	TRUE	FALSE	TRUE	FALSE	TRUE	FALSE	TRUE	FALSE	TRUE	FALSE	TRUE	FALSE	FALSE	FALSE
CARNS1	0.329452	-0.0261405	0.843125	0.0276718	0.442881	-0.0591103	0.918637	0.00628993	0.8987	-0.0227231	0.828334	-0.00767378	0.329452	-0.0261405	0.370445	-0.0261868	0.370445	-0.0261868	0.987442	-0.000655838	0.885762	FALSE	TRUE	FALSE	TRUE	FALSE	TRUE	FALSE	TRUE	FALSE	TRUE	FALSE	TRUE	FALSE	TRUE	FALSE	TRUE	FALSE	TRUE	FALSE	TRUE	FALSE
TMEM139	0.839066	-0.0106143	0.954004	-0.016126	0.0922341	-0.267772	0.265756	-0.135506	0.18171	-0.553897	0.839066	-0.0106143	0.377426	-0.01156	0.987505	-0.00115916	0.987505	-0.00115916	0.987505	-0.00115916	0.885853	FALSE	TRUE	FALSE	TRUE	FALSE	TRUE	FALSE	TRUE	FALSE	TRUE	FALSE	TRUE	FALSE	TRUE	FALSE	TRUE	FALSE	TRUE	FALSE	TRUE	FALSE
PLA2G10	0.868071	0.0229684			0.729099	0.082935	0.885882	-0.02838			0.868071	0.0229684	0.868071	0.0229684	0.729099	0.082935	0.729099	0.082935	0.729099	0.082935	0.885882	FALSE	TRUE			FALSE	FALSE	FALSE	TRUE			FALSE	TRUE	FALSE	TRUE	FALSE	TRUE	FALSE	TRUE	FALSE	FALSE	FALSE
SESN2	0.354378	0.0259478	0.280589	-0.125736	0.945875	-0.00682439	0.856283	0.00968668	0.302333	-0.19626	0.632905	0.0142836	0.354378	0.0259478	0.850927	-0.0136405	0.850927	-0.0136405	0.850927	-0.0136405	0.885945	FALSE	TRUE	FALSE	TRUE	FALSE	TRUE	FALSE	TRUE	FALSE	TRUE	FALSE	TRUE	FALSE	TRUE	FALSE	TRUE	FALSE	TRUE	FALSE	TRUE	FALSE
FRRS1L	0.906688	-0.00761088	0.17719	-0.347018	0.53761	-0.0757057	0.53761	-0.0757057	0.17719	-0.347018	0.906688	-0.00761088	0.906688	-0.00761088	0.906688	-0.00761088	0.906688	-0.00761088	0.906688	-0.00761088	0.88595	FALSE	TRUE	FALSE	TRUE	FALSE	TRUE	FALSE	TRUE	FALSE	TRUE	FALSE	TRUE	FALSE	TRUE	FALSE	TRUE	FALSE	TRUE	FALSE	TRUE	FALSE
MAPK8IP2	0.519498	-0.0402443	0.88603	-0.0260435	0.392566	0.219693	0.724678	-0.0364876	0.284472	0.350595	0.519498	-0.0402443	0.519498	-0.0402443	0.835574	-0.0226645	0.835574	-0.0226645	0.835574	-0.0226645	0.88603	FALSE	TRUE	FALSE	TRUE	FALSE	FALSE	FALSE	TRUE	FALSE	FALSE	FALSE	TRUE	FALSE	TRUE	FALSE	TRUE	FALSE	TRUE	FALSE	TRUE	FALSE
MLLT10	0.656296	0.0116904	0.886043	-0.0123894	0.52111	-0.0588977	0.633546	-0.0221067	0.43082	-0.104325	0.855086	-0.00539781	0.656296	0.0116904	0.854765	0.0127201	0.854765	0.0127201	0.854765	0.0127201	0.886043	FALSE	TRUE	FALSE	TRUE	FALSE	TRUE	FALSE	TRUE	FALSE	TRUE	FALSE	TRUE	FALSE	TRUE	FALSE	TRUE	FALSE	TRUE	FALSE	TRUE	FALSE
HRH2	0.722557	-0.015786	0.291181	0.156825	0.771737	-0.0617507	0.390907	0.0858466	0.822851	-0.0626304	0.390907	0.0858466	0.722557	-0.015786	0.886099	-0.012236	0.886099	-0.012236	0.771737	-0.0617507	0.886099	FALSE	TRUE	FALSE	FALSE	FALSE	TRUE	FALSE	FALSE	FALSE	TRUE	FALSE	TRUE	FALSE	TRUE	FALSE	TRUE	FALSE	TRUE	FALSE	TRUE	FALSE
FXYD2	0.656424	-0.0334707	0.708966	0.130833	0.405053	-0.161015	0.118765	-0.259851	0.311703	0.419583	0.303636	-0.120205	0.656424	-0.0334707	0.947421	-0.00509768	0.947421	-0.00509768	0.639653	-0.0585535	0.886208	FALSE	TRUE	FALSE	FALSE	FALSE	TRUE	FALSE	TRUE	FALSE	FALSE	FALSE	TRUE	FALSE	TRUE	FALSE	TRUE	FALSE	TRUE	FALSE	TRUE	FALSE
FAM73B	0.790851	0.0085194	0.425432	-0.0783518	0.172141	-0.154671	0.352279	-0.0480859	0.177245	0.279761	0.790851	0.0085194	0.941034	-0.00138514	0.906514	0.0110569	0.906514	0.0110569	0.906514	0.0110569	0.886225	FALSE	TRUE	FALSE	TRUE	FALSE	TRUE	FALSE	TRUE	FALSE	FALSE	FALSE	TRUE	FALSE	TRUE	FALSE	TRUE	FALSE	TRUE	FALSE	TRUE	FALSE
AWAT2	0.886311	-0.0130509	0.840139	0.0299221	0.674615	-0.0734976	0.388579	-0.0871486	0.786197	0.0949757	0.886311	-0.0130509	0.886311	-0.0130509	0.674615	-0.0734976	0.674615	-0.0734976	0.674615	-0.0734976	0.886311	FALSE	TRUE	FALSE	TRUE	FALSE	TRUE	FALSE	TRUE	FALSE	FALSE	FALSE	TRUE	FALSE	TRUE	FALSE	TRUE	FALSE	TRUE	FALSE	TRUE	FALSE
MGAT4B	0.886351	0.00443982	0.779168	0.0274274	0.375738	0.0975414	0.76614	-0.0173888	0.866404	-0.0312174	0.772801	0.00997785	0.886351	0.00443982	0.452728	0.0492755	0.452728	0.0492755	0.452728	0.0492755	0.886351	FALSE	TRUE	FALSE	TRUE	FALSE	FALSE	FALSE	TRUE	FALSE	TRUE	FALSE	TRUE	FALSE	TRUE	FALSE	TRUE	FALSE	TRUE	FALSE	TRUE	FALSE
ENAH	0.94937	0.00230579	0.259327	-0.128467	0.580265	-0.0665551	0.595576	0.034481	0.689681	0.0759817	0.709098	0.0180873	0.94937	0.00230579	0.580265	-0.0665551	0.580265	-0.0665551	0.580265	-0.0665551	0.886373	FALSE	TRUE	FALSE	TRUE	FALSE	TRUE	FALSE	TRUE	FALSE	FALSE	FALSE	TRUE	FALSE	TRUE	FALSE	TRUE	FALSE	TRUE	FALSE	TRUE	FALSE
PAPD5	0.475548	-0.0300971	0.540635	-0.0920598	0.659075	-0.0759947	0.196271	-0.107648	0.570674	0.151822	0.385351	-0.0498545	0.177599	-0.0201077	0.886392	-0.0131883	0.886392	-0.0131883	0.886392	-0.0131883	0.886392	FALSE	TRUE	FALSE	TRUE	FALSE	TRUE	FALSE	TRUE	FALSE	FALSE	FALSE	TRUE	FALSE	TRUE	FALSE	TRUE	FALSE	TRUE	FALSE	TRUE	FALSE
CYP26C1	0.967563	-0.000785026	0.620956	0.0488725	0.566076	0.0664963	0.537219	0.03033	0.743466	0.0678345	0.570363	-0.0165414	0.796188	-0.00351621	0.797765	-0.00461859	0.597069	-0.030938	0.597069	-0.030938	0.886406	FALSE	TRUE	FALSE	TRUE	FALSE	TRUE	FALSE	TRUE	FALSE	FALSE	FALSE	TRUE	FALSE	TRUE	FALSE	TRUE	FALSE	TRUE	FALSE	TRUE	FALSE
RSBN1L	0.597435	0.0252291	0.551562	-0.062512	0.886428	0.0175407	0.653913	-0.0241294	0.318208	-0.18509	0.597435	0.0252291	0.597435	0.0252291	0.886428	0.0175407	0.886428	0.0175407	0.886428	0.0175407	0.886428	FALSE	TRUE	FALSE	TRUE	FALSE	TRUE	FALSE	TRUE	FALSE	TRUE	FALSE	TRUE	FALSE	TRUE	FALSE	TRUE	FALSE	TRUE	FALSE	TRUE	FALSE
TMEM37	0.807996	0.0136307	0.356505	-0.238193	0.656833	-0.0796451	0.319322	-0.132522	0.736565	-0.110781	0.886471	0.00970237	0.807996	0.0136307	0.526729	-0.08024	0.526729	-0.08024	0.526729	-0.08024	0.886471	FALSE	TRUE	FALSE	TRUE	FALSE	TRUE	FALSE	TRUE	FALSE	TRUE	FALSE	TRUE	FALSE	TRUE	FALSE	TRUE	FALSE	TRUE	FALSE	TRUE	FALSE
PSMA2	0.886518	0.0259492	0.518807	-0.19939			0.886518	0.0259492			0.886518	0.0259492	0.886518	0.0259492							0.886518	FALSE	TRUE	FALSE	TRUE			FALSE	TRUE			FALSE	TRUE	FALSE	TRUE							FALSE
MRPS31	0.265957	-0.0488449	0.792101	0.0453573	0.992487	-0.00111727	0.584081	0.0481567	0.837444	0.0548803	0.265957	-0.0488449	0.265957	-0.0488449	0.733285	-0.0346631	0.733285	-0.0346631	0.733285	-0.0346631	0.886523	FALSE	TRUE	FALSE	TRUE	FALSE	TRUE	FALSE	TRUE	FALSE	TRUE	FALSE	TRUE	FALSE	TRUE	FALSE	TRUE	FALSE	TRUE	FALSE	TRUE	FALSE
TMEM63A	0.811541	0.00429473	0.466531	0.0678952	0.906919	0.0103939	0.198059	-0.0573719	0.265964	0.189351	0.672236	-0.0123287	0.222713	0.0117461	0.954174	-0.00243386	0.954174	-0.00243386	0.964358	-0.0025175	0.886547	FALSE	TRUE	FALSE	TRUE	FALSE	TRUE	FALSE	TRUE	FALSE	FALSE	FALSE	TRUE	FALSE	TRUE	FALSE	TRUE	FALSE	TRUE	FALSE	TRUE	FALSE
CTR9	0.812651	0.0097872	0.642474	-0.0406887	0.731918	-0.0403519	0.321125	-0.054428	0.871956	0.0236352	0.812651	0.0097872	0.812651	0.0097872	0.886581	-0.0152755	0.886581	-0.0152755	0.886581	-0.0152755	0.886581	FALSE	TRUE	FALSE	TRUE	FALSE	TRUE	FALSE	TRUE	FALSE	TRUE	FALSE	TRUE	FALSE	TRUE	FALSE	TRUE	FALSE	TRUE	FALSE	TRUE	FALSE
LRRN4	0.24758	0.0331633	0.597869	-0.0659587	0.839361	-0.0202743	0.702682	-0.0224849	0.886591	-0.0264506	0.516839	-0.0237981	0.200053	0.0119476	0.718041	0.0158448	0.718041	0.0158448	0.357686	-0.049097	0.886591	FALSE	TRUE	FALSE	TRUE	FALSE	TRUE	FALSE	TRUE	FALSE	TRUE	FALSE	TRUE	FALSE	TRUE	FALSE	TRUE	FALSE	TRUE	FALSE	TRUE	FALSE
ZNF774	0.772758	0.019318	0.368128	0.215362	0.886624	0.0172042	0.886624	0.0172042	0.368128	0.215362	0.772758	0.019318	0.855452	-0.00475768	0.855452	-0.00475768	0.772758	0.019318	0.772758	0.019318	0.886624	FALSE	TRUE	FALSE	FALSE	FALSE	TRUE	FALSE	TRUE	FALSE	FALSE	FALSE	TRUE	FALSE	TRUE	FALSE	TRUE	FALSE	TRUE	FALSE	TRUE	FALSE
USP12	0.494313	-0.0675208	0.690245	0.0527588	0.886658	-0.0288237	0.494313	-0.0675208	0.627233	-0.103239	0.494313	-0.0675208	0.494313	-0.0675208	0.886658	-0.0288237	0.886658	-0.0288237	0.886658	-0.0288237	0.886658	FALSE	TRUE	FALSE	TRUE	FALSE	TRUE	FALSE	TRUE	FALSE	TRUE	FALSE	TRUE	FALSE	TRUE	FALSE	TRUE	FALSE	TRUE	FALSE	TRUE	FALSE
TIMM10B	0.532006	0.0550251	0.97593	0.00596717	0.423056	0.162156	0.341711	0.116819	0.899393	-0.0478746	0.532006	0.0550251	0.91843	-0.00524779	0.811327	-0.0137642	0.313497	0.147818	0.313497	0.147818	0.886677	FALSE	TRUE	FALSE	TRUE	FALSE	FALSE	FALSE	FALSE	FALSE	TRUE	FALSE	TRUE	FALSE	TRUE	FALSE	TRUE	FALSE	FALSE	FALSE	FALSE	FALSE
PLA2G4B	0.409833	-0.0115665	0.886704	-0.0132053	0.229564	0.0766743	0.628244	0.0214057	0.86431	-0.0217547	0.709086	0.00920474	0.409833	-0.0115665	0.733273	-0.00777183	0.733273	-0.00777183	0.710801	0.0143026	0.886704	FALSE	TRUE	FALSE	TRUE	FALSE	FALSE	FALSE	TRUE	FALSE	TRUE	FALSE	TRUE	FALSE	TRUE	FALSE	TRUE	FALSE	TRUE	FALSE	TRUE	FALSE
LARP7	0.847295	-0.00492782	0.886738	-0.0111986	0.455987	-0.0491126	0.768839	-0.0129191	0.494572	0.0824227	0.630064	-0.0132391	0.847295	-0.00492782	0.564529	-0.025326	0.564529	-0.025326	0.564529	-0.025326	0.886738	FALSE	TRUE	FALSE	TRUE	FALSE	TRUE	FALSE	TRUE	FALSE	FALSE	FALSE	TRUE	FALSE	TRUE	FALSE	TRUE	FALSE	TRUE	FALSE	TRUE	FALSE
OLFML1	0.851056	0.00517242	0.643703	-0.0705243	0.230646	-0.157239	0.313597	-0.0698746	0.386847	-0.22259	0.886776	0.00595163	0.851056	0.00517242	0.832588	-0.0151295	0.832588	-0.0151295	0.832588	-0.0151295	0.886776	FALSE	TRUE	FALSE	TRUE	FALSE	TRUE	FALSE	TRUE	FALSE	TRUE	FALSE	TRUE	FALSE	TRUE	FALSE	TRUE	FALSE	TRUE	FALSE	TRUE	FALSE
NDUFB10	0.443929	0.016414	0.531996	0.0796244	0.620777	-0.0494858	0.609889	-0.0344308	0.144749	0.265261	0.574753	0.0211192	0.479693	0.0106531	0.864215	0.00288554	0.985828	-0.000497865	0.969702	0.00282096	0.886824	FALSE	TRUE	FALSE	FALSE	FALSE	TRUE	FALSE	TRUE	FALSE	FALSE	FALSE	TRUE	FALSE	TRUE	FALSE	TRUE	FALSE	TRUE	FALSE	TRUE	FALSE
CTSG	0.527415	0.0315856	0.79815	-0.0657209	0.663952	0.0700788	0.457096	0.11328	0.501905	-0.179608	0.755467	0.0191593	0.527415	0.0315856	0.755264	0.0167657	0.755264	0.0167657	0.901789	-0.00852476	0.886833	FALSE	TRUE	FALSE	TRUE	FALSE	TRUE	FALSE	FALSE	FALSE	TRUE	FALSE	TRUE	FALSE	TRUE	FALSE	TRUE	FALSE	TRUE	FALSE	TRUE	FALSE
WBSCR28	0.775441	-0.0119951	0.767756	0.0865841	0.865411	0.0269506	0.886837	0.0214044	0.767756	0.0865841	0.659947	-0.0243006	0.775441	-0.0119951	0.505729	-0.0300251	0.505729	-0.0300251	0.316936	-0.0628599	0.886837	FALSE	TRUE	FALSE	FALSE	FALSE	TRUE	FALSE	TRUE	FALSE	FALSE	FALSE	TRUE	FALSE	TRUE	FALSE	TRUE	FALSE	TRUE	FALSE	TRUE	FALSE
VCAN	0.282083	-0.0196399	0.373254	-0.0649265	0.84015	-0.0270125	0.388318	-0.0338501	0.886626	-0.0223601	0.436663	-0.0171201	0.80057	-0.00326235	0.886844	-0.0154538	0.886844	-0.0154538	0.886844	-0.0154538	0.886844	FALSE	TRUE	FALSE	TRUE	FALSE	TRUE	FALSE	TRUE	FALSE	TRUE	FALSE	TRUE	FALSE	TRUE	FALSE	TRUE	FALSE	TRUE	FALSE	TRUE	FALSE
RNF138	0.811864	0.0239195	0.886887	-0.0249038	0.473035	0.109287	0.20854	0.150416	0.62147	-0.107819	0.811864	0.0239195	0.811864	0.0239195	0.473035	0.109287	0.473035	0.109287	0.473035	0.109287	0.886887	FALSE	TRUE	FALSE	TRUE	FALSE	FALSE	FALSE	FALSE	FALSE	TRUE	FALSE	TRUE	FALSE	TRUE	FALSE	FALSE	FALSE	FALSE	FALSE	FALSE	FALSE
RBM45	0.723812	-0.00914006	0.991685	0.0014322	0.653301	-0.0645611	0.584715	-0.0415793	0.871603	0.0434608	0.316824	-0.0424102	0.723812	-0.00914006	0.354763	-0.0566084	0.354763	-0.0566084	0.354763	-0.0566084	0.886907	FALSE	TRUE	FALSE	TRUE	FALSE	TRUE	FALSE	TRUE	FALSE	TRUE	FALSE	TRUE	FALSE	TRUE	FALSE	TRUE	FALSE	TRUE	FALSE	TRUE	FALSE
NBPF26	0.708206	-0.0144707	0.497437	-0.11549	0.886908	-0.0115849	0.886908	-0.0115849	0.497437	-0.11549	0.738474	-0.0171385	0.708206	-0.0144707	0.708206	-0.0144707	0.708206	-0.0144707	0.738474	-0.0171385	0.886908	FALSE	TRUE	FALSE	TRUE	FALSE	TRUE	FALSE	TRUE	FALSE	TRUE	FALSE	TRUE	FALSE	TRUE	FALSE	TRUE	FALSE	TRUE	FALSE	TRUE	FALSE
SKIL	0.840743	-0.00856041	0.464542	0.0658582	0.886936	0.0171592	0.646743	-0.0254423	0.326613	0.160746	0.51583	-0.0314128	0.840743	-0.00856041	0.886936	0.0171592	0.886936	0.0171592	0.886936	0.0171592	0.886936	FALSE	TRUE	FALSE	TRUE	FALSE	TRUE	FALSE	TRUE	FALSE	FALSE	FALSE	TRUE	FALSE	TRUE	FALSE	TRUE	FALSE	TRUE	FALSE	TRUE	FALSE
EID3	0.873596	0.00979199	0.886991	-0.039717	0.852633	-0.0230106	0.852633	-0.0230106	0.886991	-0.039717	0.593722	0.0499535	0.873596	0.00979199	0.873596	0.00979199	0.873596	0.00979199	0.593722	0.0499535	0.886991	FALSE	TRUE	FALSE	TRUE	FALSE	TRUE	FALSE	TRUE	FALSE	TRUE	FALSE	TRUE	FALSE	TRUE	FALSE	TRUE	FALSE	TRUE	FALSE	TRUE	FALSE
IRX6	0.434289	-0.0216512	0.28747	0.125313	0.486801	-0.067258	0.370482	-0.0501081	0.985065	-0.00398408	0.532205	-0.018362	0.434289	-0.0216512	0.871513	-0.00840277	0.871513	-0.00840277	0.785296	0.0174408	0.887008	FALSE	TRUE	FALSE	FALSE	FALSE	TRUE	FALSE	TRUE	FALSE	TRUE	FALSE	TRUE	FALSE	TRUE	FALSE	TRUE	FALSE	TRUE	FALSE	TRUE	FALSE
FAM84A	0.594618	0.0464289	0.799221	0.057461	0.351292	0.158511	0.725283	0.0388479			0.594618	0.0464289	0.594618	0.0464289	0.887019	0.0199511	0.887019	0.0199511	0.887019	0.0199511	0.887019	FALSE	TRUE	FALSE	TRUE	FALSE	FALSE	FALSE	TRUE			FALSE	TRUE	FALSE	TRUE	FALSE	TRUE	FALSE	TRUE	FALSE	TRUE	FALSE
FAM86B2	0.757246	-0.0107165	0.313219	-0.270016	0.799525	-0.0285667	0.799525	-0.0285667	0.313219	-0.270016	0.887025	0.00969007	0.668741	-0.00426058	0.668741	-0.00426058	0.757246	-0.0107165	0.887025	0.00969007	0.887025	FALSE	TRUE	FALSE	TRUE	FALSE	TRUE	FALSE	TRUE	FALSE	TRUE	FALSE	TRUE	FALSE	TRUE	FALSE	TRUE	FALSE	TRUE	FALSE	TRUE	FALSE
ZNF257	0.924434	0.00364938	0.237553	-0.257413	0.391161	-0.100277	0.391161	-0.100277	0.237553	-0.257413	0.532236	0.0352835	0.924434	0.00364938	0.924434	0.00364938	0.924434	0.00364938	0.532236	0.0352835	0.88706	FALSE	TRUE	FALSE	TRUE	FALSE	TRUE	FALSE	TRUE	FALSE	TRUE	FALSE	TRUE	FALSE	TRUE	FALSE	TRUE	FALSE	TRUE	FALSE	TRUE	FALSE
AKAP7	0.651331	0.0136594	0.770235	-0.0372372	0.723643	0.0340325	0.887089	0.00985258	0.616323	-0.0894969	0.567891	-0.0212566	0.651331	0.0136594	0.314616	0.0383511	0.314616	0.0383511	0.824532	-0.0125044	0.887089	FALSE	TRUE	FALSE	TRUE	FALSE	TRUE	FALSE	TRUE	FALSE	TRUE	FALSE	TRUE	FALSE	TRUE	FALSE	TRUE	FALSE	TRUE	FALSE	TRUE	FALSE
SERPINB7	0.637247	-0.0114148	0.856314	0.0292019	0.428565	0.089606	0.452331	0.0503919	0.887147	0.0309885	0.86659	0.0074919	0.182806	-0.0247497	0.794051	-0.0131996	0.794051	-0.0131996	0.743998	0.0197827	0.887147	FALSE	TRUE	FALSE	TRUE	FALSE	FALSE	FALSE	TRUE	FALSE	TRUE	FALSE	TRUE	FALSE	TRUE	FALSE	TRUE	FALSE	TRUE	FALSE	TRUE	FALSE
ARHGAP9	0.728025	-0.00772379	0.563575	0.0594891	0.252663	-0.0972093	0.663925	-0.0204568	0.777666	0.051328	0.887194	-0.00342051	0.808653	0.00299567	0.40874	-0.0307523	0.40874	-0.0307523	0.503869	-0.0275613	0.887194	FALSE	TRUE	FALSE	TRUE	FALSE	TRUE	FALSE	TRUE	FALSE	TRUE	FALSE	TRUE	FALSE	TRUE	FALSE	TRUE	FALSE	TRUE	FALSE	TRUE	FALSE
SRRT	0.827833	0.00588343	0.616481	-0.042935	0.669547	-0.0341872	0.459187	-0.0329969	0.887237	-0.0205329	0.488888	-0.0237534	0.827833	0.00588343	0.756995	-0.0189632	0.756995	-0.0189632	0.756995	-0.0189632	0.887237	FALSE	TRUE	FALSE	TRUE	FALSE	TRUE	FALSE	TRUE	FALSE	TRUE	FALSE	TRUE	FALSE	TRUE	FALSE	TRUE	FALSE	TRUE	FALSE	TRUE	FALSE
LAMC2	0.887238	-0.00284666	0.497092	-0.0582895	0.86336	-0.0121293	0.202922	-0.0524899	0.7476	-0.0457499	0.648984	0.011144	0.623744	-0.00546884	0.433838	-0.0399345	0.433838	-0.0399345	0.433838	-0.0399345	0.887238	FALSE	TRUE	FALSE	TRUE	FALSE	TRUE	FALSE	TRUE	FALSE	TRUE	FALSE	TRUE	FALSE	TRUE	FALSE	TRUE	FALSE	TRUE	FALSE	TRUE	FALSE
PABPC1	0.563233	0.0115917	0.314835	0.126871	0.864867	0.0279041	0.953296	0.00498041	0.246596	0.277477	0.575451	-0.0295619	0.7098	0.0031846	0.584172	-0.00736388	0.64594	-0.0113233	0.296487	-0.0876824	0.88725	FALSE	TRUE	FALSE	FALSE	FALSE	TRUE	FALSE	TRUE	FALSE	FALSE	FALSE	TRUE	FALSE	TRUE	FALSE	TRUE	FALSE	TRUE	FALSE	TRUE	FALSE
ZMPSTE24	0.538159	-0.017894	0.776062	-0.0321588	0.281014	0.115284	0.217672	0.0793233	0.887303	0.027546	0.847699	-0.00704403	0.538159	-0.017894	0.636424	-0.0190985	0.636424	-0.0190985	0.745944	0.0247457	0.887303	FALSE	TRUE	FALSE	TRUE	FALSE	FALSE	FALSE	TRUE	FALSE	TRUE	FALSE	TRUE	FALSE	TRUE	FALSE	TRUE	FALSE	TRUE	FALSE	TRUE	FALSE
ALS2CR12	0.552444	0.0198051	0.986199	-0.0035159	0.936407	-0.00894981	0.583121	-0.0582772	0.839312	-0.0422335	0.34519	0.0393782	0.552444	0.0198051	0.621162	0.0204247	0.621162	0.0204247	0.451899	0.0392726	0.887374	FALSE	TRUE	FALSE	TRUE	FALSE	TRUE	FALSE	TRUE	FALSE	TRUE	FALSE	TRUE	FALSE	TRUE	FALSE	TRUE	FALSE	TRUE	FALSE	TRUE	FALSE
FAM78A	0.335742	-0.0351437	0.645402	-0.0742707	0.798427	-0.071392	0.338322	-0.0761362			0.461559	-0.0307639	0.335742	-0.0351437	0.887392	-0.0148681	0.887392	-0.0148681	0.887392	-0.0148681	0.887392	FALSE	TRUE	FALSE	TRUE	FALSE	TRUE	FALSE	TRUE			FALSE	TRUE	FALSE	TRUE	FALSE	TRUE	FALSE	TRUE	FALSE	TRUE	FALSE
C2orf61	0.375055	-0.0489589	0.843886	0.0410157	0.827327	0.0276497	0.887435	0.0163543	0.657558	-0.106612	0.375055	-0.0489589	0.375055	-0.0489589	0.711894	0.0224466	0.711894	0.0224466	0.711894	0.0224466	0.887435	FALSE	TRUE	FALSE	TRUE	FALSE	TRUE	FALSE	TRUE	FALSE	TRUE	FALSE	TRUE	FALSE	TRUE	FALSE	TRUE	FALSE	TRUE	FALSE	TRUE	FALSE
PRPH2	0.887508	0.00436196	0.157307	0.185619	0.677557	-0.067177	0.385921	0.0566284	0.414113	0.228552	0.886948	-0.00580063	0.356015	-0.0201408	0.834268	-0.0292748	0.834268	-0.0292748	0.834268	-0.0292748	0.887508	FALSE	TRUE	FALSE	FALSE	FALSE	TRUE	FALSE	TRUE	FALSE	FALSE	FALSE	TRUE	FALSE	TRUE	FALSE	TRUE	FALSE	TRUE	FALSE	TRUE	FALSE
PRIM2	0.739794	0.0229805	0.887542	0.0378871	0.582915	0.075972	0.582915	0.075972	0.887542	0.0378871	0.690723	0.041286	0.739794	0.0229805	0.739794	0.0229805	0.739794	0.0229805	0.690723	0.041286	0.887542	FALSE	TRUE	FALSE	TRUE	FALSE	FALSE	FALSE	TRUE	FALSE	TRUE	FALSE	TRUE	FALSE	TRUE	FALSE	TRUE	FALSE	TRUE	FALSE	TRUE	FALSE
CSMD3	0.97695	0.000280534	0.882008	-0.00510392	0.560202	-0.0290591	0.443779	0.0150456	0.789873	-0.0180297	0.368871	0.0116342	0.835778	0.00138797	0.305027	-0.0453788	0.305027	-0.0453788	0.305027	-0.0453788	0.887558	FALSE	TRUE	FALSE	TRUE	FALSE	TRUE	FALSE	TRUE	FALSE	TRUE	FALSE	TRUE	FALSE	TRUE	FALSE	TRUE	FALSE	TRUE	FALSE	TRUE	FALSE
POLI	0.897693	0.00373892	0.133551	-0.138323	0.262988	-0.0913208	0.294721	-0.0592113	0.382374	-0.105369	0.84151	0.00618574	0.800444	-0.00354106	0.594821	0.014174	0.621326	0.0208578	0.621326	0.0208578	0.887609	FALSE	TRUE	FALSE	TRUE	FALSE	TRUE	FALSE	TRUE	FALSE	TRUE	FALSE	TRUE	FALSE	TRUE	FALSE	TRUE	FALSE	TRUE	FALSE	TRUE	FALSE
CALCOCO1	0.521832	-0.0171787	0.321388	-0.137028	0.751774	0.0375423	0.19098	-0.0870468	0.376726	0.198719	0.683263	-0.0175295	0.521832	-0.0171787	0.887624	-0.0112336	0.887624	-0.0112336	0.887624	-0.0112336	0.887624	FALSE	TRUE	FALSE	TRUE	FALSE	TRUE	FALSE	TRUE	FALSE	FALSE	FALSE	TRUE	FALSE	TRUE	FALSE	TRUE	FALSE	TRUE	FALSE	TRUE	FALSE
IMPG2	0.863639	0.0036889	0.240139	0.104787	0.127798	-0.115665	0.733427	-0.0156185	0.780718	-0.0393542	0.605717	0.013227	0.887635	0.00183892	0.523095	-0.0278604	0.523095	-0.0278604	0.523095	-0.0278604	0.887635	FALSE	TRUE	FALSE	FALSE	FALSE	TRUE	FALSE	TRUE	FALSE	TRUE	FALSE	TRUE	FALSE	TRUE	FALSE	TRUE	FALSE	TRUE	FALSE	TRUE	FALSE
PRKD3	0.887902	0.00414364	0.303952	0.0795347	0.56447	0.0556594	0.553116	0.0252559	0.843326	-0.0302656	0.81325	-0.0075432	0.0926634	-0.0270974	0.651914	0.0293706	0.651914	0.0293706	0.651914	0.0293706	0.887902	FALSE	TRUE	FALSE	FALSE	FALSE	TRUE	FALSE	TRUE	FALSE	TRUE	FALSE	TRUE	FALSE	TRUE	FALSE	TRUE	FALSE	TRUE	FALSE	TRUE	FALSE
HIST2H2BF	0.680902	0.0226752	0.797821	0.0403658	0.288883	0.186855	0.895768	-0.0101785	0.799173	0.0684703	0.680902	0.0226752	0.394773	-0.0173519	0.620755	0.0758306	0.620755	0.0758306	0.620755	0.0758306	0.88797	FALSE	TRUE	FALSE	TRUE	FALSE	FALSE	FALSE	TRUE	FALSE	FALSE	FALSE	TRUE	FALSE	TRUE	FALSE	TRUE	FALSE	TRUE	FALSE	TRUE	FALSE
CDK1	0.370614	0.0353479	0.547355	0.0956604	0.835562	0.0377365	0.515012	0.0679054	0.888026	-0.0361999	0.519207	0.0503267	0.370614	0.0353479	0.835562	0.0377365	0.835562	0.0377365	0.835562	0.0377365	0.888026	FALSE	TRUE	FALSE	FALSE	FALSE	TRUE	FALSE	TRUE	FALSE	TRUE	FALSE	TRUE	FALSE	TRUE	FALSE	TRUE	FALSE	TRUE	FALSE	TRUE	FALSE
SNRNP40	0.700589	0.0115588	0.252113	-0.150982	0.813034	0.0325076	0.726035	-0.0236399	0.235455	-0.268242	0.888071	0.00683295	0.700589	0.0115588	0.509017	0.0407843	0.509017	0.0407843	0.850476	0.0207109	0.888071	FALSE	TRUE	FALSE	TRUE	FALSE	TRUE	FALSE	TRUE	FALSE	TRUE	FALSE	TRUE	FALSE	TRUE	FALSE	TRUE	FALSE	TRUE	FALSE	TRUE	FALSE
INHBE	0.881205	-0.00404255	0.842201	-0.0376685	0.888102	-0.0214415	0.82193	0.0200758	0.861553	-0.0722886	0.550208	-0.0333442	0.881205	-0.00404255	0.406669	-0.0248607	0.406669	-0.0248607	0.212037	-0.0897986	0.888102	FALSE	TRUE	FALSE	TRUE	FALSE	TRUE	FALSE	TRUE	FALSE	TRUE	FALSE	TRUE	FALSE	TRUE	FALSE	TRUE	FALSE	TRUE	FALSE	TRUE	FALSE
SSR4	0.991135	0.00050248	0.451786	0.110212			0.507489	0.0767466			0.787557	0.0218971	0.991135	0.00050248	0.291319	-0.0829479	0.291319	-0.0829479			0.888106	FALSE	TRUE	FALSE	FALSE			FALSE	TRUE			FALSE	TRUE	FALSE	TRUE	FALSE	TRUE	FALSE	TRUE			FALSE
TAS2R9	0.532881	0.0690922	0.948861	0.0210186	0.966323	0.00922414	0.966323	0.00922414	0.948861	0.0210186	0.532881	0.0690922	0.532881	0.0690922	0.532881	0.0690922	0.532881	0.0690922	0.532881	0.0690922	0.888135	FALSE	TRUE	FALSE	TRUE	FALSE	TRUE	FALSE	TRUE	FALSE	TRUE	FALSE	TRUE	FALSE	TRUE	FALSE	TRUE	FALSE	TRUE	FALSE	TRUE	FALSE
FOXB2	0.619595	0.0156487	0.710596	-0.0524672	0.514339	0.0815299	0.547253	0.0437185	0.996781	-0.000935129	0.990897	0.000502313	0.619595	0.0156487	0.572669	-0.0309397	0.572669	-0.0309397	0.658875	-0.0300201	0.888245	FALSE	TRUE	FALSE	TRUE	FALSE	FALSE	FALSE	TRUE	FALSE	TRUE	FALSE	TRUE	FALSE	TRUE	FALSE	TRUE	FALSE	TRUE	FALSE	TRUE	FALSE
NUDT9	0.709829	-0.0130736	0.6644	-0.0552354	0.693834	0.0430011	0.828138	-0.0134467	0.242383	-0.248583	0.709829	-0.0130736	0.709829	-0.0130736	0.888285	-0.00649704	0.888285	-0.00649704	0.888285	-0.00649704	0.888285	FALSE	TRUE	FALSE	TRUE	FALSE	TRUE	FALSE	TRUE	FALSE	TRUE	FALSE	TRUE	FALSE	TRUE	FALSE	TRUE	FALSE	TRUE	FALSE	TRUE	FALSE
BEND5	0.304176	0.0317705	0.471149	0.0940652	0.383765	0.13171	0.949688	-0.0044347	0.532975	0.150058	0.394961	0.0367941	0.304176	0.0317705	0.863127	0.0122917	0.863127	0.0122917	0.863127	0.0122917	0.888292	FALSE	TRUE	FALSE	FALSE	FALSE	FALSE	FALSE	TRUE	FALSE	FALSE	FALSE	TRUE	FALSE	TRUE	FALSE	TRUE	FALSE	TRUE	FALSE	TRUE	FALSE
SH3D19	0.761343	0.0131314	0.451005	-0.101905	0.552531	-0.0486642	0.507278	-0.0501859	0.767865	-0.04438	0.684908	-0.0197204	0.761343	0.0131314	0.888326	0.00679636	0.888326	0.00679636	0.482399	-0.0395609	0.888326	FALSE	TRUE	FALSE	TRUE	FALSE	TRUE	FALSE	TRUE	FALSE	TRUE	FALSE	TRUE	FALSE	TRUE	FALSE	TRUE	FALSE	TRUE	FALSE	TRUE	FALSE
IFT46	0.605816	0.0176368	0.850521	-0.0269703	0.833008	-0.0288328	0.868089	-0.0121799	0.597503	-0.147641	0.761989	0.0143596	0.41331	0.00846457	0.888354	-0.0120906	0.888354	-0.0120906	0.888354	-0.0120906	0.888354	FALSE	TRUE	FALSE	TRUE	FALSE	TRUE	FALSE	TRUE	FALSE	TRUE	FALSE	TRUE	FALSE	TRUE	FALSE	TRUE	FALSE	TRUE	FALSE	TRUE	FALSE
CNOT8	0.888358	0.0110493	0.542357	0.0862072	0.567952	0.0908682	0.257295	0.11142	0.855097	-0.0510861	0.888358	0.0110493	0.888358	0.0110493	0.685812	0.0559545	0.685812	0.0559545	0.685812	0.0559545	0.888358	FALSE	TRUE	FALSE	FALSE	FALSE	FALSE	FALSE	FALSE	FALSE	TRUE	FALSE	TRUE	FALSE	TRUE	FALSE	TRUE	FALSE	TRUE	FALSE	TRUE	FALSE
F13A1	0.838174	0.00675836	0.663262	-0.0412457	0.611928	0.0483099	0.59012	-0.0262132	0.809641	-0.0408153	0.567991	-0.0214193	0.838174	0.00675836	0.49385	0.0397762	0.49385	0.0397762	0.888358	-0.0102064	0.888358	FALSE	TRUE	FALSE	TRUE	FALSE	TRUE	FALSE	TRUE	FALSE	TRUE	FALSE	TRUE	FALSE	TRUE	FALSE	TRUE	FALSE	TRUE	FALSE	TRUE	FALSE
SGTA	0.866114	-0.0133488	0.4442	0.113517	0.417442	-0.136173	0.683565	0.0353516	0.987383	0.00387872	0.866114	-0.0133488	0.866114	-0.0133488	0.417442	-0.136173	0.417442	-0.136173	0.417442	-0.136173	0.8884	FALSE	TRUE	FALSE	FALSE	FALSE	TRUE	FALSE	TRUE	FALSE	TRUE	FALSE	TRUE	FALSE	TRUE	FALSE	TRUE	FALSE	TRUE	FALSE	TRUE	FALSE
OR9Q2	0.355363	0.0604765	0.629702	-0.0953431	0.215262	-0.197114	0.796625	0.0250602	0.460568	-0.241969	0.355363	0.0604765	0.355363	0.0604765	0.953832	-0.00651185	0.953832	-0.00651185	0.953832	-0.00651185	0.888408	FALSE	TRUE	FALSE	TRUE	FALSE	TRUE	FALSE	TRUE	FALSE	TRUE	FALSE	TRUE	FALSE	TRUE	FALSE	TRUE	FALSE	TRUE	FALSE	TRUE	FALSE
SPDYE6	0.739607	0.0106969	0.666862	-0.115212	0.888486	0.0187657	0.888486	0.0187657	0.666862	-0.115212	0.525989	0.0697824	0.739607	0.0106969	0.739607	0.0106969	0.739607	0.0106969	0.525989	0.0697824	0.888486	FALSE	TRUE	FALSE	TRUE	FALSE	TRUE	FALSE	TRUE	FALSE	TRUE	FALSE	TRUE	FALSE	TRUE	FALSE	TRUE	FALSE	TRUE	FALSE	TRUE	FALSE
VPS33B	0.500559	0.0147717	0.59011	0.0551423	0.641016	-0.0339583	0.950265	0.00288105	0.910648	0.0181054	0.50289	0.0198768	0.193497	0.0181384	0.710795	-0.0229655	0.710795	-0.0229655	0.710795	-0.0229655	0.888494	FALSE	TRUE	FALSE	TRUE	FALSE	TRUE	FALSE	TRUE	FALSE	TRUE	FALSE	TRUE	FALSE	TRUE	FALSE	TRUE	FALSE	TRUE	FALSE	TRUE	FALSE
NEK5	0.965171	0.00124156	0.557535	-0.0569915	0.265134	0.0787519	0.672761	0.0223477	0.843478	-0.0238224	0.948072	0.00195423	0.965171	0.00124156	0.342582	-0.0378365	0.342582	-0.0378365	0.355454	-0.0369075	0.888635	FALSE	TRUE	FALSE	TRUE	FALSE	FALSE	FALSE	TRUE	FALSE	TRUE	FALSE	TRUE	FALSE	TRUE	FALSE	TRUE	FALSE	TRUE	FALSE	TRUE	FALSE
ZDHHC17	0.888728	0.00608316	0.360675	-0.0947335	0.818665	0.0257709	0.467179	-0.0489016	0.449916	-0.1238	0.796636	0.0120247	0.888728	0.00608316	0.631975	-0.0362533	0.631975	-0.0362533	0.631975	-0.0362533	0.888728	FALSE	TRUE	FALSE	TRUE	FALSE	TRUE	FALSE	TRUE	FALSE	TRUE	FALSE	TRUE	FALSE	TRUE	FALSE	TRUE	FALSE	TRUE	FALSE	TRUE	FALSE
PARD6A	0.88877	0.0050459	0.364127	-0.119045	0.78873	0.0388141	0.805731	-0.0167294	0.61524	0.129289	0.749356	-0.013247	0.88877	0.0050459	0.614604	0.0289175	0.614604	0.0289175	0.794014	-0.0242194	0.88877	FALSE	TRUE	FALSE	TRUE	FALSE	TRUE	FALSE	TRUE	FALSE	FALSE	FALSE	TRUE	FALSE	TRUE	FALSE	TRUE	FALSE	TRUE	FALSE	TRUE	FALSE
ARID4B	0.902152	0.00281764	0.467941	0.05824	0.213573	0.211678	0.869115	0.0080991	0.171976	0.277832	0.569244	-0.0195745	0.902152	0.00281764	0.62217	0.0372689	0.62217	0.0372689	0.508872	0.0939079	0.888814	FALSE	TRUE	FALSE	TRUE	FALSE	FALSE	FALSE	TRUE	FALSE	FALSE	FALSE	TRUE	FALSE	TRUE	FALSE	TRUE	FALSE	TRUE	FALSE	FALSE	FALSE
NCOA2	0.813079	0.00474217	0.492517	0.0556253	0.711059	-0.0716424	0.962827	-0.00210041	0.52783	-0.138018	0.626582	-0.0158873	0.332116	-0.0139335	0.711059	-0.0716424	0.711059	-0.0716424	0.711059	-0.0716424	0.888824	FALSE	TRUE	FALSE	TRUE	FALSE	TRUE	FALSE	TRUE	FALSE	TRUE	FALSE	TRUE	FALSE	TRUE	FALSE	TRUE	FALSE	TRUE	FALSE	TRUE	FALSE
PLAA	0.224076	-0.0352015	0.766769	0.0256492	0.762708	0.0367604	0.354127	0.0449297	0.811532	0.041783	0.888875	-0.00463735	0.224076	-0.0352015	0.762708	0.0367604	0.762708	0.0367604	0.762708	0.0367604	0.888875	FALSE	TRUE	FALSE	TRUE	FALSE	TRUE	FALSE	TRUE	FALSE	TRUE	FALSE	TRUE	FALSE	TRUE	FALSE	TRUE	FALSE	TRUE	FALSE	TRUE	FALSE
ASB6	0.711112	0.0128801	0.31164	0.12112	0.674675	0.0539706	0.51089	0.0412969	0.110052	0.359342	0.968176	-0.00155043	0.637421	-0.00504133	0.889024	-0.00170147	0.681747	-0.0386085	0.681747	-0.0386085	0.88889	FALSE	TRUE	FALSE	FALSE	FALSE	TRUE	FALSE	TRUE	FALSE	FALSE	FALSE	TRUE	FALSE	TRUE	FALSE	TRUE	FALSE	TRUE	FALSE	TRUE	FALSE
PLA2G2E	0.509955	0.0301672	0.811249	0.0556539	0.57559	0.173951	0.866009	0.0273816	0.798801	0.0840059	0.350139	0.0637096	0.509955	0.0301672	0.888935	-0.00723541	0.888935	-0.00723541	0.74736	-0.0306527	0.888935	FALSE	TRUE	FALSE	TRUE	FALSE	FALSE	FALSE	TRUE	FALSE	FALSE	FALSE	TRUE	FALSE	TRUE	FALSE	TRUE	FALSE	TRUE	FALSE	TRUE	FALSE
RAB26	0.408561	0.0382979	0.583234	-0.0767192	0.622295	-0.0562407	0.604383	0.0357248	0.156309	-0.364673	0.408561	0.0382979	0.408561	0.0382979	0.899515	0.00937851	0.899515	0.00937851	0.899515	0.00937851	0.888993	FALSE	TRUE	FALSE	TRUE	FALSE	TRUE	FALSE	TRUE	FALSE	TRUE	FALSE	TRUE	FALSE	TRUE	FALSE	TRUE	FALSE	TRUE	FALSE	TRUE	FALSE
DOCK3	0.714578	0.00672372	0.66122	-0.0297937	0.888999	0.0181168	0.449219	-0.0250605	0.823431	-0.0360064	0.733598	-0.00830816	0.627905	0.00683498	0.888999	0.0181168	0.888999	0.0181168	0.888999	0.0181168	0.888999	FALSE	TRUE	FALSE	TRUE	FALSE	TRUE	FALSE	TRUE	FALSE	TRUE	FALSE	TRUE	FALSE	TRUE	FALSE	TRUE	FALSE	TRUE	FALSE	TRUE	FALSE
FOXD3	0.711209	0.0457144	0.935349	-0.0183392	0.664889	-0.059538	0.664889	-0.059538	0.935349	-0.0183392	0.711209	0.0457144	0.711209	0.0457144	0.711209	0.0457144	0.711209	0.0457144	0.711209	0.0457144	0.889011	FALSE	TRUE	FALSE	TRUE	FALSE	TRUE	FALSE	TRUE	FALSE	TRUE	FALSE	TRUE	FALSE	TRUE	FALSE	TRUE	FALSE	TRUE	FALSE	TRUE	FALSE
PCDHB14	0.533416	0.0315859	0.891024	0.0236066	0.756458	0.0298439	0.756458	0.0298439	0.891024	0.0236066	0.522248	0.0470943	0.533416	0.0315859	0.533416	0.0315859	0.533416	0.0315859	0.522248	0.0470943	0.889027	FALSE	TRUE	FALSE	TRUE	FALSE	TRUE	FALSE	TRUE	FALSE	TRUE	FALSE	TRUE	FALSE	TRUE	FALSE	TRUE	FALSE	TRUE	FALSE	TRUE	FALSE
WFDC9	0.889106	0.0157974	0.676662	-0.15786	0.517037	-0.13783	0.479662	-0.146584	0.676662	-0.15786	0.889106	0.0157974	0.889106	0.0157974	0.701703	-0.0470445	0.701703	-0.0470445	0.701703	-0.0470445	0.889106	FALSE	TRUE	FALSE	TRUE	FALSE	TRUE	FALSE	TRUE	FALSE	TRUE	FALSE	TRUE	FALSE	TRUE	FALSE	TRUE	FALSE	TRUE	FALSE	TRUE	FALSE
THSD1	0.657157	0.012329	0.387198	0.0931695	0.957164	0.00594942	0.577672	0.0296553	0.892786	-0.0254942	0.711314	0.0125604	0.657157	0.012329	0.523533	-0.0388219	0.523533	-0.0388219	0.523533	-0.0388219	0.889142	FALSE	TRUE	FALSE	FALSE	FALSE	TRUE	FALSE	TRUE	FALSE	TRUE	FALSE	TRUE	FALSE	TRUE	FALSE	TRUE	FALSE	TRUE	FALSE	TRUE	FALSE
NHLH1	0.712466	0.0317648	0.972939	-0.00707071	0.790352	-0.0639885	0.526605	-0.079592			0.712466	0.0317648	0.712466	0.0317648	0.595087	-0.0919991	0.595087	-0.0919991	0.595087	-0.0919991	0.889146	FALSE	TRUE	FALSE	TRUE	FALSE	TRUE	FALSE	TRUE			FALSE	TRUE	FALSE	TRUE	FALSE	TRUE	FALSE	TRUE	FALSE	TRUE	FALSE
CACNG2	0.889227	-0.00878244	0.399507	0.135881			0.421326	-0.0723687			0.889227	-0.00878244	0.889227	-0.00878244							0.889227	FALSE	TRUE	FALSE	FALSE			FALSE	TRUE			FALSE	TRUE	FALSE	TRUE							FALSE
MTHFS	0.799599	0.00924971	0.725416	0.0575417	0.908373	0.0198062	0.763668	0.0271956	0.697096	-0.147263	0.800317	0.0107053	0.204268	0.0267262	0.519782	0.0352253	0.519782	0.0352253	0.360121	0.077754	0.889241	FALSE	TRUE	FALSE	TRUE	FALSE	TRUE	FALSE	TRUE	FALSE	TRUE	FALSE	TRUE	FALSE	TRUE	FALSE	TRUE	FALSE	TRUE	FALSE	TRUE	FALSE
PRG4	0.205074	0.0306278	0.915279	-0.0120271	0.610608	0.0382563	0.68278	-0.0248045	0.486876	0.0966257	0.353605	0.0339953	0.205074	0.0306278	0.800322	0.0124662	0.800322	0.0124662	0.800322	0.0124662	0.889247	FALSE	TRUE	FALSE	TRUE	FALSE	TRUE	FALSE	TRUE	FALSE	FALSE	FALSE	TRUE	FALSE	TRUE	FALSE	TRUE	FALSE	TRUE	FALSE	TRUE	FALSE
FYCO1	0.497293	-0.0100645	0.725834	0.0272863	0.144009	0.0897171	0.177855	0.0494115	0.815118	-0.0300606	0.689743	0.0084171	0.497293	-0.0100645	0.920636	-0.00319566	0.920636	-0.00319566	0.289205	0.0452465	0.889275	FALSE	TRUE	FALSE	TRUE	FALSE	FALSE	FALSE	TRUE	FALSE	TRUE	FALSE	TRUE	FALSE	TRUE	FALSE	TRUE	FALSE	TRUE	FALSE	TRUE	FALSE
RPS16	0.889298	0.00628583	0.534975	0.147369	0.537651	-0.176585	0.634006	-0.0599125	0.873852	-0.0674779	0.145107	0.118711	0.889298	0.00628583	0.834785	-0.010103	0.834785	-0.010103	0.197044	0.140589	0.889298	FALSE	TRUE	FALSE	FALSE	FALSE	TRUE	FALSE	TRUE	FALSE	TRUE	FALSE	FALSE	FALSE	TRUE	FALSE	TRUE	FALSE	TRUE	FALSE	FALSE	FALSE
SNCA	0.889348	0.011489	0.569721	0.101394	0.444936	0.235985	0.698486	0.0423131	0.507402	0.217207	0.889348	0.011489	0.889348	0.011489	0.444936	0.235985	0.444936	0.235985	0.444936	0.235985	0.889348	FALSE	TRUE	FALSE	FALSE	FALSE	FALSE	FALSE	TRUE	FALSE	FALSE	FALSE	TRUE	FALSE	TRUE	FALSE	FALSE	FALSE	FALSE	FALSE	FALSE	FALSE
ACSL3	0.768886	-0.00815302	0.80045	-0.0237849	0.689515	-0.0537138	0.566923	-0.0323486	0.928907	0.0169635	0.593079	-0.0201677	0.768886	-0.00815302	0.633891	0.0314543	0.633891	0.0314543	0.326257	-0.12007	0.889389	FALSE	TRUE	FALSE	TRUE	FALSE	TRUE	FALSE	TRUE	FALSE	TRUE	FALSE	TRUE	FALSE	TRUE	FALSE	TRUE	FALSE	TRUE	FALSE	TRUE	FALSE
ABCA13	0.205265	0.014778	0.769598	0.0154834	0.845191	-0.00679139	0.674901	-0.0110755	0.889476	0.00927811	0.831404	0.00310122	0.396905	0.00565766	0.513665	0.00949389	0.402329	0.0150235	0.473477	0.0140776	0.889476	FALSE	TRUE	FALSE	TRUE	FALSE	TRUE	FALSE	TRUE	FALSE	TRUE	FALSE	TRUE	FALSE	TRUE	FALSE	TRUE	FALSE	TRUE	FALSE	TRUE	FALSE
MAPK7	0.967531	-0.000844978	0.746561	-0.0271385	0.870986	0.0184017	0.390697	0.0400718	0.867483	0.0309482	0.444756	0.0222625	0.967531	-0.000844978	0.395919	0.0611171	0.395919	0.0611171	0.395919	0.0611171	0.889512	FALSE	TRUE	FALSE	TRUE	FALSE	TRUE	FALSE	TRUE	FALSE	TRUE	FALSE	TRUE	FALSE	TRUE	FALSE	TRUE	FALSE	TRUE	FALSE	TRUE	FALSE
MAST4	0.831227	0.00340587	0.460833	0.0422856	0.423438	0.0429651	0.313661	0.0317825	0.537863	0.0580402	0.753954	0.00693493	0.831227	0.00340587	0.727919	-0.0104098	0.727919	-0.0104098	0.889515	0.00538358	0.889515	FALSE	TRUE	FALSE	TRUE	FALSE	TRUE	FALSE	TRUE	FALSE	TRUE	FALSE	TRUE	FALSE	TRUE	FALSE	TRUE	FALSE	TRUE	FALSE	TRUE	FALSE
MCIDAS	0.88958	0.0130805	0.636823	-0.121493	0.387357	0.0965573	0.387357	0.0965573	0.636823	-0.121493	0.88958	0.0130805	0.88958	0.0130805	0.88958	0.0130805	0.88958	0.0130805	0.88958	0.0130805	0.88958	FALSE	TRUE	FALSE	TRUE	FALSE	FALSE	FALSE	FALSE	FALSE	TRUE	FALSE	TRUE	FALSE	TRUE	FALSE	TRUE	FALSE	TRUE	FALSE	TRUE	FALSE
FOXI2	0.723437	0.0146785	0.126724	-0.23273	0.20092	0.157035	0.781377	0.0215917	0.699425	-0.1193	0.881662	0.00711008	0.723437	0.0146785	0.402177	0.0438396	0.402177	0.0438396	0.889613	-0.0088177	0.889613	FALSE	TRUE	FALSE	TRUE	FALSE	FALSE	FALSE	TRUE	FALSE	TRUE	FALSE	TRUE	FALSE	TRUE	FALSE	TRUE	FALSE	TRUE	FALSE	TRUE	FALSE
SPTSSA	0.88198	-0.00963324	0.841864	-0.0462153	0.807915	-0.0459843	0.964006	0.00616538	0.703704	0.157594	0.486381	-0.0825864	0.88198	-0.00963324	0.266884	-0.164744	0.266884	-0.164744	0.266884	-0.164744	0.889613	FALSE	TRUE	FALSE	TRUE	FALSE	TRUE	FALSE	TRUE	FALSE	FALSE	FALSE	TRUE	FALSE	TRUE	FALSE	TRUE	FALSE	TRUE	FALSE	TRUE	FALSE
CXCL16	0.889694	0.0126754	0.330772	-0.225491	0.840792	-0.0287476	0.672494	-0.0584443	0.513395	-0.168109	0.889694	0.0126754	0.889694	0.0126754	0.620407	0.0510406	0.620407	0.0510406	0.620407	0.0510406	0.889694	FALSE	TRUE	FALSE	TRUE	FALSE	TRUE	FALSE	TRUE	FALSE	TRUE	FALSE	TRUE	FALSE	TRUE	FALSE	TRUE	FALSE	TRUE	FALSE	TRUE	FALSE
DENR	0.392182	-0.0961858	0.666651	0.0892775	0.700308	0.0760616	0.444854	-0.0946367	0.141109	0.610025	0.392182	-0.0961858	0.392182	-0.0961858	0.936153	0.0127342	0.936153	0.0127342	0.936153	0.0127342	0.889708	FALSE	TRUE	FALSE	FALSE	FALSE	FALSE	FALSE	TRUE	FALSE	FALSE	FALSE	TRUE	FALSE	TRUE	FALSE	TRUE	FALSE	TRUE	FALSE	TRUE	FALSE
ZNF415	0.711795	0.0163587	0.446137	0.157937	0.710909	0.0331262	0.710909	0.0331262	0.446137	0.157937	0.927607	0.00639901	0.711795	0.0163587	0.711795	0.0163587	0.711795	0.0163587	0.927607	0.00639901	0.889744	FALSE	TRUE	FALSE	FALSE	FALSE	TRUE	FALSE	TRUE	FALSE	FALSE	FALSE	TRUE	FALSE	TRUE	FALSE	TRUE	FALSE	TRUE	FALSE	TRUE	FALSE
RAD50	0.807109	-0.00496194	0.530358	-0.0542992	0.69215	-0.0208743	0.889756	0.00579018	0.813127	-0.0270021	0.487228	0.0191513	0.807109	-0.00496194	0.320937	0.0291139	0.320937	0.0291139	0.463059	0.0255397	0.889756	FALSE	TRUE	FALSE	TRUE	FALSE	TRUE	FALSE	TRUE	FALSE	TRUE	FALSE	TRUE	FALSE	TRUE	FALSE	TRUE	FALSE	TRUE	FALSE	TRUE	FALSE
NOTCH2	0.76684	0.0157049	0.850462	-0.0281409	0.889766	0.0137737	0.889766	0.0137737	0.850462	-0.0281409	0.761254	0.0229025	0.76684	0.0157049	0.76684	0.0157049	0.76684	0.0157049	0.761254	0.0229025	0.889766	FALSE	TRUE	FALSE	TRUE	FALSE	TRUE	FALSE	TRUE	FALSE	TRUE	FALSE	TRUE	FALSE	TRUE	FALSE	TRUE	FALSE	TRUE	FALSE	TRUE	FALSE
MCM3	0.881364	0.00268251	0.889809	-0.0116435	0.720029	-0.0291792	0.565775	0.022994	0.731747	-0.0545685	0.67337	0.0114542	0.851837	-0.00220357	0.642524	-0.0172271	0.642524	-0.0172271	0.281103	-0.0624187	0.889809	FALSE	TRUE	FALSE	TRUE	FALSE	TRUE	FALSE	TRUE	FALSE	TRUE	FALSE	TRUE	FALSE	TRUE	FALSE	TRUE	FALSE	TRUE	FALSE	TRUE	FALSE
FAM49A	0.889883	-0.00489963	0.813274	-0.0415793	0.834108	0.0356163	0.66087	0.0396936	0.583219	-0.208639	0.66087	0.0396936	0.889883	-0.00489963	0.834108	0.0356163	0.834108	0.0356163	0.834108	0.0356163	0.889883	FALSE	TRUE	FALSE	TRUE	FALSE	TRUE	FALSE	TRUE	FALSE	TRUE	FALSE	TRUE	FALSE	TRUE	FALSE	TRUE	FALSE	TRUE	FALSE	TRUE	FALSE
PDGFRB	0.992998	-0.000185463	0.987627	-0.00122952	0.438495	0.0650867	0.512853	-0.0296414	0.468757	0.10134	0.533989	-0.018037	0.992998	-0.000185463	0.533075	0.0335687	0.533075	0.0335687	0.702544	0.0274229	0.889982	FALSE	TRUE	FALSE	TRUE	FALSE	TRUE	FALSE	TRUE	FALSE	FALSE	FALSE	TRUE	FALSE	TRUE	FALSE	TRUE	FALSE	TRUE	FALSE	TRUE	FALSE
RTN1	0.21017	-0.0379548	0.356994	-0.105064	0.673111	-0.0874101	0.658795	-0.0285846	0.55961	-0.149934	0.320273	-0.0375617	0.21017	-0.0379548	0.890002	0.0200141	0.890002	0.0200141	0.890002	0.0200141	0.890002	FALSE	TRUE	FALSE	TRUE	FALSE	TRUE	FALSE	TRUE	FALSE	TRUE	FALSE	TRUE	FALSE	TRUE	FALSE	TRUE	FALSE	TRUE	FALSE	TRUE	FALSE
MCCC1	0.656696	0.00941089	0.959758	0.00438125	0.712019	-0.0311114	0.949388	0.00288301	0.468261	0.115305	0.649144	0.0111034	0.656696	0.00941089	0.488561	0.0293515	0.488561	0.0293515	0.488561	0.0293515	0.890024	FALSE	TRUE	FALSE	TRUE	FALSE	TRUE	FALSE	TRUE	FALSE	FALSE	FALSE	TRUE	FALSE	TRUE	FALSE	TRUE	FALSE	TRUE	FALSE	TRUE	FALSE
ITGB3BP	0.548876	0.0171142	0.656355	-0.0829573	0.467414	0.0874575	0.465464	0.0765538	0.712173	-0.0810658	0.885263	-0.00937415	0.548876	0.0171142	0.489577	0.0203243	0.489577	0.0203243	0.982994	0.00165609	0.890216	FALSE	TRUE	FALSE	TRUE	FALSE	FALSE	FALSE	TRUE	FALSE	TRUE	FALSE	TRUE	FALSE	TRUE	FALSE	TRUE	FALSE	TRUE	FALSE	TRUE	FALSE
TFAM	0.276319	0.0416459	0.684865	0.0784499	0.863879	0.0242352	0.770399	-0.0355266	0.618353	0.108847	0.655081	0.0345139	0.276319	0.0416459	0.356118	0.0381638	0.356118	0.0381638	0.965142	-0.00527413	0.890295	FALSE	TRUE	FALSE	FALSE	FALSE	TRUE	FALSE	TRUE	FALSE	FALSE	FALSE	TRUE	FALSE	TRUE	FALSE	TRUE	FALSE	TRUE	FALSE	TRUE	FALSE
LCE2D	0.874487	-0.0185535	0.19028	-0.498488	0.890431	0.0406116	0.890431	0.0406116	0.19028	-0.498488	0.874487	-0.0185535	0.874487	-0.0185535	0.874487	-0.0185535	0.874487	-0.0185535	0.874487	-0.0185535	0.890431	FALSE	TRUE	FALSE	TRUE	FALSE	TRUE	FALSE	TRUE	FALSE	TRUE	FALSE	TRUE	FALSE	TRUE	FALSE	TRUE	FALSE	TRUE	FALSE	TRUE	FALSE
SPATA7	0.847552	0.00545515	0.495494	0.0867567	0.890455	0.0130951	0.45129	0.0471795	0.476872	0.105548	0.80726	0.00752652	0.847552	0.00545515	0.862596	-0.00676311	0.862596	-0.00676311	0.862596	-0.00676311	0.890455	FALSE	TRUE	FALSE	FALSE	FALSE	TRUE	FALSE	TRUE	FALSE	FALSE	FALSE	TRUE	FALSE	TRUE	FALSE	TRUE	FALSE	TRUE	FALSE	TRUE	FALSE
RGS12	0.645514	-0.0065997	0.731082	-0.0265509	0.846093	-0.0149945	0.336427	-0.0329602	0.405698	0.123403	0.640991	0.0100765	0.787474	-0.00246357	0.507214	-0.0191296	0.507214	-0.0191296	0.89052	-0.00789891	0.89052	FALSE	TRUE	FALSE	TRUE	FALSE	TRUE	FALSE	TRUE	FALSE	FALSE	FALSE	TRUE	FALSE	TRUE	FALSE	TRUE	FALSE	TRUE	FALSE	TRUE	FALSE
LEMD2	0.882372	-0.00616951	0.544666	0.070289	0.803795	-0.0244432	0.890527	-0.00875469	0.410486	-0.139486	0.458588	0.036785	0.454748	0.0176864	0.829045	0.0202454	0.829045	0.0202454	0.829045	0.0202454	0.890527	FALSE	TRUE	FALSE	TRUE	FALSE	TRUE	FALSE	TRUE	FALSE	TRUE	FALSE	TRUE	FALSE	TRUE	FALSE	TRUE	FALSE	TRUE	FALSE	TRUE	FALSE
COL18A1	0.539435	-0.00861787	0.646295	-0.0286732	0.570548	-0.0275955	0.344645	-0.030662	0.803421	0.0222976	0.393504	-0.0155153	0.755656	-0.00385297	0.641717	0.00894287	0.890547	0.00393575	0.651535	-0.0147709	0.890547	FALSE	TRUE	FALSE	TRUE	FALSE	TRUE	FALSE	TRUE	FALSE	TRUE	FALSE	TRUE	FALSE	TRUE	FALSE	TRUE	FALSE	TRUE	FALSE	TRUE	FALSE
DDTL	0.428409	0.0667147			0.873781	-0.0329111	0.873781	-0.0329111			0.890555	0.023276	0.599668	0.0118055	0.599668	0.0118055	0.428409	0.0667147	0.890555	0.023276	0.890555	FALSE	TRUE			FALSE	TRUE	FALSE	TRUE			FALSE	TRUE	FALSE	TRUE	FALSE	TRUE	FALSE	TRUE	FALSE	TRUE	FALSE
ZP2	0.815655	0.00787802	0.890573	-0.0225582	0.638362	0.0411944	0.638362	0.0411944	0.890573	-0.0225582	0.21264	0.0819629	0.798534	0.00351023	0.798534	0.00351023	0.815655	0.00787802	0.21264	0.0819629	0.890573	FALSE	TRUE	FALSE	TRUE	FALSE	TRUE	FALSE	TRUE	FALSE	TRUE	FALSE	TRUE	FALSE	TRUE	FALSE	TRUE	FALSE	TRUE	FALSE	TRUE	FALSE
CSNK1A1	0.825334	-0.0591088	0.890618	0.0451116	0.825334	-0.0591088	0.825334	-0.0591088	0.890618	0.0451116	0.825334	-0.0591088	0.726465	0.00577342	0.726465	0.00577342	0.825334	-0.0591088	0.825334	-0.0591088	0.890618	FALSE	TRUE	FALSE	TRUE	FALSE	TRUE	FALSE	TRUE	FALSE	TRUE	FALSE	TRUE	FALSE	TRUE	FALSE	TRUE	FALSE	TRUE	FALSE	TRUE	FALSE
UBE2B	0.923876	-0.00823613	0.518313	-0.117541	0.397827	-0.175413	0.399357	-0.12364	0.275636	-0.319851	0.923876	-0.00823613	0.923876	-0.00823613	0.623436	-0.050342	0.623436	-0.050342	0.623436	-0.050342	0.890623	FALSE	TRUE	FALSE	TRUE	FALSE	TRUE	FALSE	TRUE	FALSE	TRUE	FALSE	TRUE	FALSE	TRUE	FALSE	TRUE	FALSE	TRUE	FALSE	TRUE	FALSE
MELTF	0.715458	-0.00512774	0.269715	-0.111652	0.769482	0.0211529	0.445334	-0.0310178	0.650109	-0.076776	0.348096	-0.0209013	0.384453	-0.0110912	0.384511	-0.0181339	0.985749	0.000520887	0.958359	-0.00230862	0.890668	FALSE	TRUE	FALSE	TRUE	FALSE	TRUE	FALSE	TRUE	FALSE	TRUE	FALSE	TRUE	FALSE	TRUE	FALSE	TRUE	FALSE	TRUE	FALSE	TRUE	FALSE
C1orf131	0.890668	-0.00895146	0.62175	-0.078882	0.803256	-0.0316051	0.675073	0.0361324	0.439383	-0.161179	0.890668	-0.00895146	0.890668	-0.00895146	0.803256	-0.0316051	0.803256	-0.0316051	0.803256	-0.0316051	0.890668	FALSE	TRUE	FALSE	TRUE	FALSE	TRUE	FALSE	TRUE	FALSE	TRUE	FALSE	TRUE	FALSE	TRUE	FALSE	TRUE	FALSE	TRUE	FALSE	TRUE	FALSE
SLC16A1	0.597356	0.0246306	0.865953	-0.0239968	0.712582	0.0529892	0.630495	0.0330631	0.195823	0.381314	0.941477	0.00367515	0.597356	0.0246306	0.452583	0.0944129	0.452583	0.0944129	0.452583	0.0944129	0.890727	FALSE	TRUE	FALSE	TRUE	FALSE	TRUE	FALSE	TRUE	FALSE	FALSE	FALSE	TRUE	FALSE	TRUE	FALSE	FALSE	FALSE	FALSE	FALSE	FALSE	FALSE
OR6C74	0.680681	-0.0226448	0.78991	0.0582058	0.801672	0.0440165	0.593002	0.06294	0.460605	0.216264	0.956005	0.00377112	0.680681	-0.0226448	0.755266	-0.0290452	0.755266	-0.0290452	0.755266	-0.0290452	0.890747	FALSE	TRUE	FALSE	TRUE	FALSE	TRUE	FALSE	TRUE	FALSE	FALSE	FALSE	TRUE	FALSE	TRUE	FALSE	TRUE	FALSE	TRUE	FALSE	TRUE	FALSE
XX-FW81066F1.2	0.668064	0.0362643			0.994258	-0.00109598	0.994258	-0.00109598			0.668064	0.0362643	0.668064	0.0362643	0.668064	0.0362643	0.668064	0.0362643	0.668064	0.0362643	0.890752	FALSE	TRUE			FALSE	TRUE	FALSE	TRUE			FALSE	TRUE	FALSE	TRUE	FALSE	TRUE	FALSE	TRUE	FALSE	TRUE	FALSE
OXSM	0.623535	-0.0120322	0.897024	0.0139474	0.787906	-0.0389489	0.555514	-0.0331456	0.808414	-0.05619	0.490823	-0.0223668	0.623535	-0.0120322	0.310058	-0.0659	0.310058	-0.0659	0.310058	-0.0659	0.890764	FALSE	TRUE	FALSE	TRUE	FALSE	TRUE	FALSE	TRUE	FALSE	TRUE	FALSE	TRUE	FALSE	TRUE	FALSE	TRUE	FALSE	TRUE	FALSE	TRUE	FALSE
HSDL1	0.890824	0.0058632	0.773041	0.0326806	0.426973	0.108634	0.729169	0.0250805	0.409031	0.204645	0.680468	-0.0202807	0.890824	0.0058632	0.778548	0.0323522	0.778548	0.0323522	0.778548	0.0323522	0.890824	FALSE	TRUE	FALSE	TRUE	FALSE	FALSE	FALSE	TRUE	FALSE	FALSE	FALSE	TRUE	FALSE	TRUE	FALSE	TRUE	FALSE	TRUE	FALSE	TRUE	FALSE
DKK4	0.547787	-0.0215571	0.475997	-0.12072	0.612419	-0.063378	0.360441	0.0712042	0.623598	-0.126245	0.561977	-0.0245419	0.547787	-0.0215571	0.976047	-0.0019088	0.976047	-0.0019088	0.976047	-0.0019088	0.890854	FALSE	TRUE	FALSE	TRUE	FALSE	TRUE	FALSE	TRUE	FALSE	TRUE	FALSE	TRUE	FALSE	TRUE	FALSE	TRUE	FALSE	TRUE	FALSE	TRUE	FALSE
SENP5	0.4814	0.0333671	0.699299	-0.0462259	0.415075	-0.107928	0.969865	0.00301435	0.712731	-0.0744771	0.883669	0.00866807	0.4814	0.0333671	0.595865	0.0527134	0.595865	0.0527134	0.595865	0.0527134	0.890914	FALSE	TRUE	FALSE	TRUE	FALSE	TRUE	FALSE	TRUE	FALSE	TRUE	FALSE	TRUE	FALSE	TRUE	FALSE	TRUE	FALSE	TRUE	FALSE	TRUE	FALSE
HMGXB4	0.316134	-0.0272723	0.35543	0.0892737	0.890929	0.0174518	0.377532	0.0533468	0.765505	-0.0589142	0.86074	-0.00710484	0.316134	-0.0272723	0.780166	-0.0123061	0.780166	-0.0123061	0.558518	-0.0559107	0.890929	FALSE	TRUE	FALSE	FALSE	FALSE	TRUE	FALSE	TRUE	FALSE	TRUE	FALSE	TRUE	FALSE	TRUE	FALSE	TRUE	FALSE	TRUE	FALSE	TRUE	FALSE
CEMIP	0.467555	0.0157307	0.408348	0.0589604	0.876479	-0.012734	0.328128	-0.0354676	0.966425	0.00535867	0.712762	0.00874195	0.467555	0.0157307	0.662833	0.0272502	0.662833	0.0272502	0.662833	0.0272502	0.890953	FALSE	TRUE	FALSE	TRUE	FALSE	TRUE	FALSE	TRUE	FALSE	TRUE	FALSE	TRUE	FALSE	TRUE	FALSE	TRUE	FALSE	TRUE	FALSE	TRUE	FALSE
NUDT18	0.879764	-0.00503515	0.599889	0.153856	0.89103	-0.0166862	0.89103	-0.0166862	0.599889	0.153856	0.606617	-0.0281522	0.879764	-0.00503515	0.879764	-0.00503515	0.879764	-0.00503515	0.606617	-0.0281522	0.89103	FALSE	TRUE	FALSE	FALSE	FALSE	TRUE	FALSE	TRUE	FALSE	FALSE	FALSE	TRUE	FALSE	TRUE	FALSE	TRUE	FALSE	TRUE	FALSE	TRUE	FALSE
SLC38A4	0.33199	0.046149	0.603689	0.0621223	0.864745	-0.0362205	0.612517	0.0303112	0.427943	0.232348	0.33199	0.046149	0.33199	0.046149	0.891033	-0.0211635	0.891033	-0.0211635	0.891033	-0.0211635	0.891033	FALSE	TRUE	FALSE	TRUE	FALSE	TRUE	FALSE	TRUE	FALSE	FALSE	FALSE	TRUE	FALSE	TRUE	FALSE	TRUE	FALSE	TRUE	FALSE	TRUE	FALSE
GPR162	0.532944	-0.0284888	0.251525	0.231929	0.891068	0.0168148	0.891068	0.0168148	0.251525	0.231929	0.85049	-0.0191788	0.689028	-0.00707025	0.689028	-0.00707025	0.532944	-0.0284888	0.85049	-0.0191788	0.891068	FALSE	TRUE	FALSE	FALSE	FALSE	TRUE	FALSE	TRUE	FALSE	FALSE	FALSE	TRUE	FALSE	TRUE	FALSE	TRUE	FALSE	TRUE	FALSE	TRUE	FALSE
NR1D2	0.186533	0.0545784	0.891101	0.0126293	0.874136	0.0198006	0.36093	0.0515556	0.729789	-0.0616184	0.276602	0.0492379	0.186533	0.0545784	0.874136	0.0198006	0.874136	0.0198006	0.874136	0.0198006	0.891101	FALSE	TRUE	FALSE	TRUE	FALSE	TRUE	FALSE	TRUE	FALSE	TRUE	FALSE	TRUE	FALSE	TRUE	FALSE	TRUE	FALSE	TRUE	FALSE	TRUE	FALSE
PHYKPL	0.891144	0.00255556	0.462158	0.0767673	0.155251	-0.146529	0.473675	0.0387228	0.347492	-0.185837	0.844903	0.00452846	0.891144	0.00255556	0.830579	-0.00714208	0.830579	-0.00714208	0.860981	0.00989187	0.891144	FALSE	TRUE	FALSE	FALSE	FALSE	TRUE	FALSE	TRUE	FALSE	TRUE	FALSE	TRUE	FALSE	TRUE	FALSE	TRUE	FALSE	TRUE	FALSE	TRUE	FALSE
MED26	0.891292	0.00377636	0.811135	-0.0342248	0.85944	-0.068677	0.58724	-0.0373229	0.85944	-0.068677	0.795227	0.00959019	0.891292	0.00377636	0.779069	0.0229724	0.779069	0.0229724	0.334573	0.187113	0.891292	FALSE	TRUE	FALSE	TRUE	FALSE	TRUE	FALSE	TRUE	FALSE	TRUE	FALSE	TRUE	FALSE	TRUE	FALSE	TRUE	FALSE	TRUE	FALSE	FALSE	FALSE
DNTT	0.506917	-0.0142065	0.417143	0.104326	0.188827	0.135359	0.892427	0.00754872	0.623929	0.110235	0.850569	-0.00544839	0.567656	-0.00667971	0.560501	0.023344	0.560501	0.023344	0.734442	0.0176126	0.891327	FALSE	TRUE	FALSE	FALSE	FALSE	FALSE	FALSE	TRUE	FALSE	FALSE	FALSE	TRUE	FALSE	TRUE	FALSE	TRUE	FALSE	TRUE	FALSE	TRUE	FALSE
FAM196A	0.802279	-0.00583612	0.626384	-0.0582608	0.687611	0.0630047	0.94765	-0.00406774	0.192522	-0.335031	0.102034	0.0587777	0.802279	-0.00583612	0.687611	0.0630047	0.687611	0.0630047	0.687611	0.0630047	0.891421	FALSE	TRUE	FALSE	TRUE	FALSE	TRUE	FALSE	TRUE	FALSE	TRUE	FALSE	TRUE	FALSE	TRUE	FALSE	TRUE	FALSE	TRUE	FALSE	TRUE	FALSE
SNTA1	0.842118	0.00556867	0.297312	0.135336	0.866776	-0.018865	0.21276	0.0725181	0.356005	0.213965	0.758092	-0.0112362	0.542901	0.0101548	0.891516	0.0104323	0.891516	0.0104323	0.891516	0.0104323	0.891516	FALSE	TRUE	FALSE	FALSE	FALSE	TRUE	FALSE	TRUE	FALSE	FALSE	FALSE	TRUE	FALSE	TRUE	FALSE	TRUE	FALSE	TRUE	FALSE	TRUE	FALSE
KCNMB3	0.634735	0.0125953	0.721996	0.0515091	0.178307	0.147062	0.119759	0.123246	0.648819	0.0861698	0.948622	0.0034	0.634735	0.0125953	0.442936	0.0359899	0.442936	0.0359899	0.880196	0.0097157	0.891535	FALSE	TRUE	FALSE	TRUE	FALSE	FALSE	FALSE	FALSE	FALSE	FALSE	FALSE	TRUE	FALSE	TRUE	FALSE	TRUE	FALSE	TRUE	FALSE	TRUE	FALSE
RNF168	0.891618	-0.00539421	0.631003	-0.0600388	0.806	0.0198924	0.513909	0.0430108	0.357241	-0.146355	0.891618	-0.00539421	0.891618	-0.00539421	0.856553	-0.00944438	0.856553	-0.00944438	0.856553	-0.00944438	0.891618	FALSE	TRUE	FALSE	TRUE	FALSE	TRUE	FALSE	TRUE	FALSE	TRUE	FALSE	TRUE	FALSE	TRUE	FALSE	TRUE	FALSE	TRUE	FALSE	TRUE	FALSE
DPP3	0.372651	0.0152555	0.658227	0.0380985	0.855575	-0.0153479	0.315004	0.0405818	0.837824	-0.0316384	0.969492	0.000920962	0.534985	0.00896074	0.458765	-0.0319542	0.458765	-0.0319542	0.16962	-0.0657191	0.891642	FALSE	TRUE	FALSE	TRUE	FALSE	TRUE	FALSE	TRUE	FALSE	TRUE	FALSE	TRUE	FALSE	TRUE	FALSE	TRUE	FALSE	TRUE	FALSE	TRUE	FALSE
ZBTB39	0.356664	-0.0342563	0.909281	-0.0113935	0.927101	0.0101366	0.527715	-0.0353123	0.300668	0.178144	0.356664	-0.0342563	0.356664	-0.0342563	0.811255	-0.0241527	0.811255	-0.0241527	0.811255	-0.0241527	0.89166	FALSE	TRUE	FALSE	TRUE	FALSE	TRUE	FALSE	TRUE	FALSE	FALSE	FALSE	TRUE	FALSE	TRUE	FALSE	TRUE	FALSE	TRUE	FALSE	TRUE	FALSE
BMT2	0.891707	0.00851254	0.724588	-0.0418272	0.71229	0.0533995	0.777299	0.0230033	0.487487	-0.131401	0.891707	0.00851254	0.891707	0.00851254	0.71229	0.0533995	0.71229	0.0533995	0.71229	0.0533995	0.891707	FALSE	TRUE	FALSE	TRUE	FALSE	TRUE	FALSE	TRUE	FALSE	TRUE	FALSE	TRUE	FALSE	TRUE	FALSE	TRUE	FALSE	TRUE	FALSE	TRUE	FALSE
FAM122C	0.625493	-0.0320593	0.397697	0.175205	0.783734	0.043605	0.694438	0.0554989	0.512861	0.142899	0.806464	0.023536	0.625493	-0.0320593	0.528163	-0.0450954	0.528163	-0.0450954	0.891741	0.0160135	0.891741	FALSE	TRUE	FALSE	FALSE	FALSE	TRUE	FALSE	TRUE	FALSE	FALSE	FALSE	TRUE	FALSE	TRUE	FALSE	TRUE	FALSE	TRUE	FALSE	TRUE	FALSE
XPO7	0.279423	-0.0493294	0.891792	0.0136869	0.754517	-0.064851	0.395734	-0.0515087	0.822549	0.0627159	0.398973	-0.0437498	0.279423	-0.0493294	0.754517	-0.064851	0.754517	-0.064851	0.754517	-0.064851	0.891792	FALSE	TRUE	FALSE	TRUE	FALSE	TRUE	FALSE	TRUE	FALSE	TRUE	FALSE	TRUE	FALSE	TRUE	FALSE	TRUE	FALSE	TRUE	FALSE	TRUE	FALSE
CD74	0.50067	-0.0365888	0.634345	-0.0745953	0.959315	-0.00748364	0.90853	0.0100292	0.0891816	-0.407177	0.809414	-0.0148888	0.25744	-0.0283364	0.959315	-0.00748364	0.959315	-0.00748364	0.959315	-0.00748364	0.891816	FALSE	TRUE	FALSE	TRUE	FALSE	TRUE	FALSE	TRUE	FALSE	TRUE	FALSE	TRUE	FALSE	TRUE	FALSE	TRUE	FALSE	TRUE	FALSE	TRUE	FALSE
MFAP3L	0.781611	-0.00739232	0.364521	0.117702	0.802643	0.0380809	0.892066	0.00991361	0.278131	0.243786	0.548426	-0.0300462	0.781611	-0.00739232	0.802643	0.0380809	0.802643	0.0380809	0.802643	0.0380809	0.891826	FALSE	TRUE	FALSE	FALSE	FALSE	TRUE	FALSE	TRUE	FALSE	FALSE	FALSE	TRUE	FALSE	TRUE	FALSE	TRUE	FALSE	TRUE	FALSE	TRUE	FALSE
CASC10	0.826675	-0.0229842	0.891853	0.0445574	0.537194	-0.0995748	0.537194	-0.0995748	0.891853	0.0445574	0.826675	-0.0229842	0.826675	-0.0229842	0.826675	-0.0229842	0.826675	-0.0229842	0.826675	-0.0229842	0.891853	FALSE	TRUE	FALSE	TRUE	FALSE	TRUE	FALSE	TRUE	FALSE	TRUE	FALSE	TRUE	FALSE	TRUE	FALSE	TRUE	FALSE	TRUE	FALSE	TRUE	FALSE
SCT	0.713529	-0.0211223	0.572238	-0.127036	0.955769	-0.00700029	0.955769	-0.00700029	0.572238	-0.127036	0.713529	-0.0211223	0.606691	0.00840218	0.606691	0.00840218	0.713529	-0.0211223	0.713529	-0.0211223	0.891911	FALSE	TRUE	FALSE	TRUE	FALSE	TRUE	FALSE	TRUE	FALSE	TRUE	FALSE	TRUE	FALSE	TRUE	FALSE	TRUE	FALSE	TRUE	FALSE	TRUE	FALSE
ARHGAP10	0.480955	-0.012321	0.810993	-0.0210421	0.891994	0.0107933	0.792173	-0.0124061	0.527504	-0.0925957	0.385032	-0.0204178	0.480955	-0.012321	0.691871	-0.0157298	0.691871	-0.0157298	0.691871	-0.0157298	0.891994	FALSE	TRUE	FALSE	TRUE	FALSE	TRUE	FALSE	TRUE	FALSE	TRUE	FALSE	TRUE	FALSE	TRUE	FALSE	TRUE	FALSE	TRUE	FALSE	TRUE	FALSE
HTR3D	0.474814	-0.0333094	0.624397	-0.0858291	0.147415	0.137817	0.286259	0.0947069	0.893941	0.0252418	0.979571	0.0015049	0.474814	-0.0333094	0.565469	-0.0272734	0.565469	-0.0272734	0.824883	0.0133856	0.891996	FALSE	TRUE	FALSE	TRUE	FALSE	FALSE	FALSE	FALSE	FALSE	TRUE	FALSE	TRUE	FALSE	TRUE	FALSE	TRUE	FALSE	TRUE	FALSE	TRUE	FALSE
DCANP1	0.892016	0.0117981	0.71358	0.139026	0.659307	0.0701511	0.659307	0.0701511	0.71358	0.139026	0.892016	0.0117981	0.892016	0.0117981	0.892016	0.0117981	0.892016	0.0117981	0.892016	0.0117981	0.892016	FALSE	TRUE	FALSE	FALSE	FALSE	TRUE	FALSE	TRUE	FALSE	FALSE	FALSE	TRUE	FALSE	TRUE	FALSE	TRUE	FALSE	TRUE	FALSE	TRUE	FALSE
ZNF214	0.486485	0.0405418	0.311023	0.180825	0.535215	0.0596412	0.256371	0.0961091	0.986373	-0.00384208	0.329801	0.0701663	0.486485	0.0405418	0.905556	0.00782846	0.905556	0.00782846	0.764483	0.0264984	0.892025	FALSE	TRUE	FALSE	FALSE	FALSE	TRUE	FALSE	FALSE	FALSE	TRUE	FALSE	TRUE	FALSE	TRUE	FALSE	TRUE	FALSE	TRUE	FALSE	TRUE	FALSE
SLC25A23	0.780843	-0.00641981	0.920203	-0.0122874	0.47602	0.0967306	0.802834	0.0148886	0.523529	0.139025	0.666026	-0.0131878	0.780843	-0.00641981	0.254303	0.0516534	0.254303	0.0516534	0.495268	0.0690677	0.892038	FALSE	TRUE	FALSE	TRUE	FALSE	FALSE	FALSE	TRUE	FALSE	FALSE	FALSE	TRUE	FALSE	TRUE	FALSE	TRUE	FALSE	TRUE	FALSE	TRUE	FALSE
NUMB	0.793699	0.0061789	0.526617	-0.0554495	0.802928	-0.0330348	0.23279	-0.0579778	0.549153	-0.10682	0.967862	0.0012369	0.793699	0.0061789	0.635326	0.0510865	0.635326	0.0510865	0.635326	0.0510865	0.892142	FALSE	TRUE	FALSE	TRUE	FALSE	TRUE	FALSE	TRUE	FALSE	TRUE	FALSE	TRUE	FALSE	TRUE	FALSE	TRUE	FALSE	TRUE	FALSE	TRUE	FALSE
EI24	0.599795	0.0345033	0.892153	0.0189572	0.805755	-0.0292018	0.397486	0.0680533	0.345617	-0.171541	0.371726	0.0604311	0.599795	0.0345033	0.805755	-0.0292018	0.805755	-0.0292018	0.805755	-0.0292018	0.892153	FALSE	TRUE	FALSE	TRUE	FALSE	TRUE	FALSE	TRUE	FALSE	TRUE	FALSE	TRUE	FALSE	TRUE	FALSE	TRUE	FALSE	TRUE	FALSE	TRUE	FALSE
PALM3	0.790872	0.0305507	0.892208	-0.0268423	0.790872	0.0305507	0.790872	0.0305507	0.892208	-0.0268423	0.790872	0.0305507	0.790872	0.0305507	0.790872	0.0305507	0.790872	0.0305507	0.790872	0.0305507	0.892208	FALSE	TRUE	FALSE	TRUE	FALSE	TRUE	FALSE	TRUE	FALSE	TRUE	FALSE	TRUE	FALSE	TRUE	FALSE	TRUE	FALSE	TRUE	FALSE	TRUE	FALSE
COMTD1	0.712917	-0.0160174	0.892221	-0.0209345	0.735203	0.0462259	0.881858	-0.0115627	0.197017	-0.331685	0.866874	-0.00905083	0.712917	-0.0160174	0.793226	-0.0217368	0.793226	-0.0217368	0.793226	-0.0217368	0.892221	FALSE	TRUE	FALSE	TRUE	FALSE	TRUE	FALSE	TRUE	FALSE	TRUE	FALSE	TRUE	FALSE	TRUE	FALSE	TRUE	FALSE	TRUE	FALSE	TRUE	FALSE
ANTXRL	0.876686	0.00509726	0.977157	0.0046926	0.35692	0.0773315	0.35692	0.0773315	0.977157	0.0046926	0.252059	0.0581232	0.876686	0.00509726	0.876686	0.00509726	0.876686	0.00509726	0.252059	0.0581232	0.8923	FALSE	TRUE	FALSE	TRUE	FALSE	FALSE	FALSE	TRUE	FALSE	TRUE	FALSE	TRUE	FALSE	TRUE	FALSE	TRUE	FALSE	TRUE	FALSE	TRUE	FALSE
CCDC149	0.178461	-0.0441623	0.287742	-0.136642	0.456077	0.0831651	0.950912	-0.0038566	0.758085	-0.0672825	0.369035	-0.0400336	0.178461	-0.0441623	0.940119	-0.00703364	0.940119	-0.00703364	0.940119	-0.00703364	0.892305	FALSE	TRUE	FALSE	TRUE	FALSE	FALSE	FALSE	TRUE	FALSE	TRUE	FALSE	TRUE	FALSE	TRUE	FALSE	TRUE	FALSE	TRUE	FALSE	TRUE	FALSE
TNFRSF17	0.396602	0.0354105	0.801559	0.056536	0.654656	-0.0722204	0.226148	-0.135151	0.670189	0.139656	0.477988	-0.0443801	0.396602	0.0354105	0.892371	-0.0166226	0.892371	-0.0166226	0.892371	-0.0166226	0.892371	FALSE	TRUE	FALSE	TRUE	FALSE	TRUE	FALSE	TRUE	FALSE	FALSE	FALSE	TRUE	FALSE	TRUE	FALSE	TRUE	FALSE	TRUE	FALSE	TRUE	FALSE
TAPBPL	0.803145	0.0106426	0.704559	-0.0631267	0.70529	-0.0534588	0.981732	-0.00231599	0.796296	-0.0548925	0.304024	0.0512432	0.803145	0.0106426	0.705098	0.0201942	0.705098	0.0201942	0.175105	0.0878083	0.892383	FALSE	TRUE	FALSE	TRUE	FALSE	TRUE	FALSE	TRUE	FALSE	TRUE	FALSE	TRUE	FALSE	TRUE	FALSE	TRUE	FALSE	TRUE	FALSE	FALSE	FALSE
CD86	0.392071	0.0495023	0.446206	0.154084	0.953338	0.00944233	0.8535	-0.0213969	0.766778	0.0916406	0.899957	0.00978062	0.392071	0.0495023	0.301991	0.0786594	0.301991	0.0786594	0.953338	0.00944233	0.892412	FALSE	TRUE	FALSE	FALSE	FALSE	TRUE	FALSE	TRUE	FALSE	FALSE	FALSE	TRUE	FALSE	TRUE	FALSE	TRUE	FALSE	TRUE	FALSE	TRUE	FALSE
OR4D10	0.892416	0.0126726	0.35191	-0.305234	0.636273	-0.0800828	0.636273	-0.0800828	0.35191	-0.305234	0.892416	0.0126726	0.892416	0.0126726	0.892416	0.0126726	0.892416	0.0126726	0.892416	0.0126726	0.892416	FALSE	TRUE	FALSE	TRUE	FALSE	TRUE	FALSE	TRUE	FALSE	TRUE	FALSE	TRUE	FALSE	TRUE	FALSE	TRUE	FALSE	TRUE	FALSE	TRUE	FALSE
CFHR3	0.892419	-0.0119671	0.538766	-0.102909	0.723611	0.0466196	0.723611	0.0466196	0.538766	-0.102909	0.892419	-0.0119671	0.892419	-0.0119671	0.892419	-0.0119671	0.892419	-0.0119671	0.892419	-0.0119671	0.892419	FALSE	TRUE	FALSE	TRUE	FALSE	TRUE	FALSE	TRUE	FALSE	TRUE	FALSE	TRUE	FALSE	TRUE	FALSE	TRUE	FALSE	TRUE	FALSE	TRUE	FALSE
TBX18	0.615937	0.0132426	0.699165	0.0419781	0.892446	-0.0209137	0.623479	0.0265809	0.704842	-0.0878837	0.75383	-0.012395	0.615937	0.0132426	0.892446	-0.0209137	0.892446	-0.0209137	0.892446	-0.0209137	0.892446	FALSE	TRUE	FALSE	TRUE	FALSE	TRUE	FALSE	TRUE	FALSE	TRUE	FALSE	TRUE	FALSE	TRUE	FALSE	TRUE	FALSE	TRUE	FALSE	TRUE	FALSE
METTL7A	0.791032	-0.0101794	0.844476	0.041716	0.761537	-0.0390072	0.796619	-0.0228836	0.517766	0.199829	0.458622	-0.0513562	0.791032	-0.0101794	0.892461	-0.00694347	0.892461	-0.00694347	0.360994	-0.0971293	0.892461	FALSE	TRUE	FALSE	TRUE	FALSE	TRUE	FALSE	TRUE	FALSE	FALSE	FALSE	TRUE	FALSE	TRUE	FALSE	TRUE	FALSE	TRUE	FALSE	TRUE	FALSE
SERPINA9	0.892467	-0.00558442	0.349336	0.140684	0.819695	-0.0183177	0.519187	-0.0446563	0.110675	0.33911	0.672264	-0.022103	0.802569	0.00494978	0.625373	0.00992474	0.672062	0.0200043	0.728248	0.0233715	0.892467	FALSE	TRUE	FALSE	FALSE	FALSE	TRUE	FALSE	TRUE	FALSE	FALSE	FALSE	TRUE	FALSE	TRUE	FALSE	TRUE	FALSE	TRUE	FALSE	TRUE	FALSE
CHCHD10	0.828363	-0.0111471	0.183564	0.25696	0.551885	0.102357	0.671481	-0.0421313	0.120775	0.45458	0.702833	0.0283953	0.828363	-0.0111471	0.762803	-0.0472769	0.762803	-0.0472769	0.892523	0.0224833	0.892523	FALSE	TRUE	FALSE	FALSE	FALSE	FALSE	FALSE	TRUE	FALSE	FALSE	FALSE	TRUE	FALSE	TRUE	FALSE	TRUE	FALSE	TRUE	FALSE	TRUE	FALSE
CDH2	0.577309	-0.0102628	0.283612	-0.0881604	0.507123	0.106977	0.271174	-0.0544345	0.725829	0.067744	0.845903	0.00585149	0.577309	-0.0102628	0.892536	-0.0167256	0.892536	-0.0167256	0.892536	-0.0167256	0.892536	FALSE	TRUE	FALSE	TRUE	FALSE	FALSE	FALSE	TRUE	FALSE	FALSE	FALSE	TRUE	FALSE	TRUE	FALSE	TRUE	FALSE	TRUE	FALSE	TRUE	FALSE
STAR	0.762932	0.011655	0.735819	0.0536705	0.808499	-0.0311747	0.868481	0.0118873	0.375715	-0.247731	0.737658	-0.0146533	0.440499	0.0128335	0.892585	-0.0144632	0.892585	-0.0144632	0.892585	-0.0144632	0.892585	FALSE	TRUE	FALSE	TRUE	FALSE	TRUE	FALSE	TRUE	FALSE	TRUE	FALSE	TRUE	FALSE	TRUE	FALSE	TRUE	FALSE	TRUE	FALSE	TRUE	FALSE
SHISA3	0.729217	-0.0126231	0.519317	-0.0956493	0.180949	0.219191	0.245319	0.0948184	0.640005	0.137075	0.888352	-0.00705922	0.729217	-0.0126231	0.892652	-0.0180531	0.892652	-0.0180531	0.892652	-0.0180531	0.892652	FALSE	TRUE	FALSE	TRUE	FALSE	FALSE	FALSE	FALSE	FALSE	FALSE	FALSE	TRUE	FALSE	TRUE	FALSE	TRUE	FALSE	TRUE	FALSE	TRUE	FALSE
EFTUD2	0.319668	-0.0368262	0.642584	-0.0414189	0.79153	0.0655134	0.93722	-0.00414353	0.803463	0.0729828	0.319668	-0.0368262	0.319668	-0.0368262	0.79153	0.0655134	0.79153	0.0655134	0.79153	0.0655134	0.892737	FALSE	TRUE	FALSE	TRUE	FALSE	TRUE	FALSE	TRUE	FALSE	FALSE	FALSE	TRUE	FALSE	TRUE	FALSE	TRUE	FALSE	TRUE	FALSE	TRUE	FALSE
BCR	0.840779	-0.00325867	0.756321	0.0214344	0.87628	0.0165464	0.818186	-0.00848542	0.25749	0.16588	0.866741	-0.00423367	0.892799	0.0017672	0.87628	0.0165464	0.87628	0.0165464	0.87628	0.0165464	0.892799	FALSE	TRUE	FALSE	TRUE	FALSE	TRUE	FALSE	TRUE	FALSE	FALSE	FALSE	TRUE	FALSE	TRUE	FALSE	TRUE	FALSE	TRUE	FALSE	TRUE	FALSE
ZNF470	0.892828	0.00571037	0.565187	0.105159	0.788528	0.0237653	0.788528	0.0237653	0.565187	0.105159	0.801596	-0.0140471	0.892828	0.00571037	0.892828	0.00571037	0.892828	0.00571037	0.801596	-0.0140471	0.892828	FALSE	TRUE	FALSE	FALSE	FALSE	TRUE	FALSE	TRUE	FALSE	FALSE	FALSE	TRUE	FALSE	TRUE	FALSE	TRUE	FALSE	TRUE	FALSE	TRUE	FALSE
SP6	0.892885	0.00783766	0.482298	0.127788	0.52646	0.195802	0.441001	0.0848069			0.892885	0.00783766	0.892885	0.00783766	0.683471	0.0756255	0.683471	0.0756255	0.683471	0.0756255	0.892885	FALSE	TRUE	FALSE	FALSE	FALSE	FALSE	FALSE	TRUE			FALSE	TRUE	FALSE	TRUE	FALSE	TRUE	FALSE	TRUE	FALSE	TRUE	FALSE
KIAA1586	0.892957	-0.00364747	0.580745	-0.0892284	0.388761	0.0742751	0.388761	0.0742751	0.580745	-0.0892284	0.879011	0.00821497	0.892957	-0.00364747	0.892957	-0.00364747	0.892957	-0.00364747	0.879011	0.00821497	0.892957	FALSE	TRUE	FALSE	TRUE	FALSE	FALSE	FALSE	TRUE	FALSE	TRUE	FALSE	TRUE	FALSE	TRUE	FALSE	TRUE	FALSE	TRUE	FALSE	TRUE	FALSE
TDRP	0.267445	-0.0372749	0.803679	-0.0322892	0.780064	0.0343081	0.517753	-0.0448506	0.457307	0.150445	0.426053	-0.0357904	0.267445	-0.0372749	0.627958	-0.0209688	0.627958	-0.0209688	0.920556	-0.00799312	0.892977	FALSE	TRUE	FALSE	TRUE	FALSE	TRUE	FALSE	TRUE	FALSE	FALSE	FALSE	TRUE	FALSE	TRUE	FALSE	TRUE	FALSE	TRUE	FALSE	TRUE	FALSE
MTCL1	0.534969	0.0101098	0.660608	-0.0368333	0.88392	0.00912158	0.484597	0.0263014	0.629185	-0.0614498	0.773992	0.00587937	0.534969	0.0101098	0.892985	-0.00620373	0.892985	-0.00620373	0.892985	-0.00620373	0.892985	FALSE	TRUE	FALSE	TRUE	FALSE	TRUE	FALSE	TRUE	FALSE	TRUE	FALSE	TRUE	FALSE	TRUE	FALSE	TRUE	FALSE	TRUE	FALSE	TRUE	FALSE
RAB9B	0.893019	-0.0181725	0.662249	-0.10815			0.33423	-0.186525			0.893019	-0.0181725	0.893019	-0.0181725							0.893019	FALSE	TRUE	FALSE	TRUE			FALSE	TRUE			FALSE	TRUE	FALSE	TRUE							FALSE
AMELX	0.893048	0.00771092	0.646701	0.128021	0.790245	0.0449878	0.804176	0.026348			0.893048	0.00771092	0.893048	0.00771092	0.381848	0.11128	0.381848	0.11128	0.381848	0.11128	0.893048	FALSE	TRUE	FALSE	FALSE	FALSE	TRUE	FALSE	TRUE			FALSE	TRUE	FALSE	TRUE	FALSE	FALSE	FALSE	FALSE	FALSE	FALSE	FALSE
DVL1	0.878315	-0.00294765	0.620387	0.0473762	0.473581	-0.0766357	0.432661	-0.0315858	0.25214	0.209354	0.893154	-0.00320092	0.878315	-0.00294765	0.734792	-0.0223902	0.734792	-0.0223902	0.734792	-0.0223902	0.893154	FALSE	TRUE	FALSE	TRUE	FALSE	TRUE	FALSE	TRUE	FALSE	FALSE	FALSE	TRUE	FALSE	TRUE	FALSE	TRUE	FALSE	TRUE	FALSE	TRUE	FALSE
HMX1	0.832164	0.010785	0.640564	-0.104954	0.893155	-0.0149868	0.893155	-0.0149868	0.640564	-0.104954	0.876752	-0.0135238	0.832164	0.010785	0.832164	0.010785	0.832164	0.010785	0.876752	-0.0135238	0.893155	FALSE	TRUE	FALSE	TRUE	FALSE	TRUE	FALSE	TRUE	FALSE	TRUE	FALSE	TRUE	FALSE	TRUE	FALSE	TRUE	FALSE	TRUE	FALSE	TRUE	FALSE
CCDC183	0.473418	-0.0262969	0.71641	-0.0636514	0.6585	-0.0425048	0.6585	-0.0425048	0.71641	-0.0636514	0.6585	-0.0425048	0.893179	-0.00224331	0.893179	-0.00224331	0.473418	-0.0262969	0.6585	-0.0425048	0.893179	FALSE	TRUE	FALSE	TRUE	FALSE	TRUE	FALSE	TRUE	FALSE	TRUE	FALSE	TRUE	FALSE	TRUE	FALSE	TRUE	FALSE	TRUE	FALSE	TRUE	FALSE
PGBD2	0.893233	0.00716624	0.626463	0.088976	0.8798	-0.0164998	0.746256	0.0327188	0.388969	0.171209	0.609579	0.0326243	0.893233	0.00716624	0.859456	-0.00990254	0.859456	-0.00990254	0.874313	0.0108138	0.893233	FALSE	TRUE	FALSE	FALSE	FALSE	TRUE	FALSE	TRUE	FALSE	FALSE	FALSE	TRUE	FALSE	TRUE	FALSE	TRUE	FALSE	TRUE	FALSE	TRUE	FALSE
DYNLT3	0.414116	0.038928	0.953379	0.0110552	0.803912	0.0469506	0.391166	0.096335	0.67248	-0.148017	0.206922	0.0730893	0.414116	0.038928	0.784811	-0.0329324	0.784811	-0.0329324	0.784811	-0.0329324	0.893236	FALSE	TRUE	FALSE	TRUE	FALSE	TRUE	FALSE	FALSE	FALSE	TRUE	FALSE	TRUE	FALSE	TRUE	FALSE	TRUE	FALSE	TRUE	FALSE	TRUE	FALSE
AC006116.20	0.875995	-0.0110567	0.270876	-0.330755	0.721813	-0.061756	0.721813	-0.061756	0.270876	-0.330755	0.893255	0.0126243	0.875995	-0.0110567	0.875995	-0.0110567	0.875995	-0.0110567	0.893255	0.0126243	0.893255	FALSE	TRUE	FALSE	TRUE	FALSE	TRUE	FALSE	TRUE	FALSE	TRUE	FALSE	TRUE	FALSE	TRUE	FALSE	TRUE	FALSE	TRUE	FALSE	TRUE	FALSE
CLCN2	0.901007	0.00202843	0.82689	-0.0188251	0.411912	0.0657165	0.446662	0.0308103	0.784616	0.0416515	0.579929	-0.0125123	0.751258	-0.00396304	0.201091	0.0546946	0.201091	0.0546946	0.40904	0.044574	0.893324	FALSE	TRUE	FALSE	TRUE	FALSE	TRUE	FALSE	TRUE	FALSE	TRUE	FALSE	TRUE	FALSE	TRUE	FALSE	TRUE	FALSE	TRUE	FALSE	TRUE	FALSE
RAB31	0.89334	0.0216236	0.420847	0.304434	0.89334	0.0216236	0.89334	0.0216236	0.420847	0.304434	0.89334	0.0216236	0.89334	0.0216236	0.89334	0.0216236	0.89334	0.0216236	0.89334	0.0216236	0.89334	FALSE	TRUE	FALSE	FALSE	FALSE	TRUE	FALSE	TRUE	FALSE	FALSE	FALSE	TRUE	FALSE	TRUE	FALSE	TRUE	FALSE	TRUE	FALSE	TRUE	FALSE
DSCR4	0.855014	-0.0137355	0.422237	-0.214634	0.893401	-0.0264684	0.893401	-0.0264684	0.422237	-0.214634	0.446261	-0.0934712	0.855014	-0.0137355	0.855014	-0.0137355	0.855014	-0.0137355	0.446261	-0.0934712	0.893401	FALSE	TRUE	FALSE	TRUE	FALSE	TRUE	FALSE	TRUE	FALSE	TRUE	FALSE	TRUE	FALSE	TRUE	FALSE	TRUE	FALSE	TRUE	FALSE	TRUE	FALSE
TRIM73	0.889765	0.00623796	0.736225	-0.0580068	0.628807	0.0615782	0.874192	-0.0139381	0.629375	0.124121	0.893453	0.00605608	0.889765	0.00623796	0.86126	0.013698	0.86126	0.013698	0.86126	0.013698	0.893453	FALSE	TRUE	FALSE	TRUE	FALSE	TRUE	FALSE	TRUE	FALSE	FALSE	FALSE	TRUE	FALSE	TRUE	FALSE	TRUE	FALSE	TRUE	FALSE	TRUE	FALSE
PTHLH	0.714792	0.0325997	0.231212	0.24218			0.918346	0.0123716			0.714792	0.0325997	0.714792	0.0325997							0.89349	FALSE	TRUE	FALSE	FALSE			FALSE	TRUE			FALSE	TRUE	FALSE	TRUE							FALSE
B4GALNT1	0.679404	-0.0113875	0.522101	-0.0741692	0.893497	0.0132298	0.805909	0.0125993	0.871927	-0.0362407	0.820395	0.00766122	0.679404	-0.0113875	0.792321	0.0159936	0.792321	0.0159936	0.792321	0.0159936	0.893497	FALSE	TRUE	FALSE	TRUE	FALSE	TRUE	FALSE	TRUE	FALSE	TRUE	FALSE	TRUE	FALSE	TRUE	FALSE	TRUE	FALSE	TRUE	FALSE	TRUE	FALSE
SNAP29	0.362935	0.0420634	0.824374	0.0342691	0.837844	0.0296129	0.314802	0.0829855	0.893512	0.0331463	0.13346	0.07862	0.672062	0.0058461	0.538528	0.0741888	0.538528	0.0741888	0.538528	0.0741888	0.893512	FALSE	TRUE	FALSE	TRUE	FALSE	TRUE	FALSE	TRUE	FALSE	TRUE	FALSE	TRUE	FALSE	TRUE	FALSE	TRUE	FALSE	TRUE	FALSE	TRUE	FALSE
ATP5C1	0.888887	0.0067455	0.862207	0.0264532	0.784782	0.0447507	0.722878	0.0274989	0.893567	-0.0358012	0.888887	0.0067455	0.888887	0.0067455	0.796191	0.0282175	0.796191	0.0282175	0.796191	0.0282175	0.893567	FALSE	TRUE	FALSE	TRUE	FALSE	TRUE	FALSE	TRUE	FALSE	TRUE	FALSE	TRUE	FALSE	TRUE	FALSE	TRUE	FALSE	TRUE	FALSE	TRUE	FALSE
CARMIL2	0.40042	-0.0174207	0.794381	0.0217115	0.711139	-0.0261943	0.965617	-0.00175945	0.758158	0.0403903	0.743682	0.00912774	0.0998067	0.0155567	0.804276	-0.0134783	0.804276	-0.0134783	0.804276	-0.0134783	0.89364	FALSE	TRUE	FALSE	TRUE	FALSE	TRUE	FALSE	TRUE	FALSE	TRUE	FALSE	TRUE	FALSE	TRUE	FALSE	TRUE	FALSE	TRUE	FALSE	TRUE	FALSE
OTOG	0.431368	-0.0104482	0.529368	0.0404626	0.559895	0.0265907	0.714944	-0.012852	0.382454	0.0736536	0.905802	0.00212434	0.622345	-0.00531425	0.681414	0.00664314	0.81637	0.00513779	0.660821	0.0114876	0.89368	FALSE	TRUE	FALSE	TRUE	FALSE	TRUE	FALSE	TRUE	FALSE	FALSE	FALSE	TRUE	FALSE	TRUE	FALSE	TRUE	FALSE	TRUE	FALSE	TRUE	FALSE
OR4F6	0.693554	-0.0214513	0.414179	-0.178373	0.893682	0.0258261	0.737471	-0.040792	0.835176	0.0787291	0.524369	-0.0393425	0.693554	-0.0214513	0.692482	0.0372174	0.692482	0.0372174	0.692482	0.0372174	0.893682	FALSE	TRUE	FALSE	TRUE	FALSE	TRUE	FALSE	TRUE	FALSE	FALSE	FALSE	TRUE	FALSE	TRUE	FALSE	TRUE	FALSE	TRUE	FALSE	TRUE	FALSE
TEAD4	0.790883	-0.0080213	0.727745	0.0397212	0.329065	-0.136382	0.436277	-0.0441736	0.332508	0.240059	0.899919	-0.00483555	0.790883	-0.0080213	0.804322	0.0261719	0.804322	0.0261719	0.804322	0.0261719	0.893691	FALSE	TRUE	FALSE	TRUE	FALSE	TRUE	FALSE	TRUE	FALSE	FALSE	FALSE	TRUE	FALSE	TRUE	FALSE	TRUE	FALSE	TRUE	FALSE	TRUE	FALSE
L3MBTL1	0.694389	0.00701387	0.187786	-0.12215	0.885237	-0.0120687	0.893745	0.00626644	0.228284	-0.176637	0.435798	0.0219468	0.456899	0.00747935	0.845087	0.00547028	0.845087	0.00547028	0.381329	0.0410226	0.893745	FALSE	TRUE	FALSE	TRUE	FALSE	TRUE	FALSE	TRUE	FALSE	TRUE	FALSE	TRUE	FALSE	TRUE	FALSE	TRUE	FALSE	TRUE	FALSE	TRUE	FALSE
PRR5L	0.893847	0.00340449	0.577889	0.0730035	0.486555	-0.0800474	0.559324	-0.0380146	0.806317	0.053601	0.34459	0.0322311	0.893847	0.00340449	0.823105	-0.0161443	0.823105	-0.0161443	0.823105	-0.0161443	0.893847	FALSE	TRUE	FALSE	FALSE	FALSE	TRUE	FALSE	TRUE	FALSE	TRUE	FALSE	TRUE	FALSE	TRUE	FALSE	TRUE	FALSE	TRUE	FALSE	TRUE	FALSE
FNBP1L	0.681505	-0.0143502	0.192344	0.131058	0.42918	0.106376	0.307048	0.0579669	0.299008	0.176756	0.629967	-0.0186451	0.681505	-0.0143502	0.893849	0.0119152	0.893849	0.0119152	0.893849	0.0119152	0.893849	FALSE	TRUE	FALSE	FALSE	FALSE	FALSE	FALSE	TRUE	FALSE	FALSE	FALSE	TRUE	FALSE	TRUE	FALSE	TRUE	FALSE	TRUE	FALSE	TRUE	FALSE
PLN	0.491054	-0.0601279	0.728862	-0.0892252	0.541604	-0.20028	0.292868	0.158364	0.541604	-0.20028	0.491054	-0.0601279	0.491054	-0.0601279	0.893859	0.0215552	0.893859	0.0215552	0.893859	0.0215552	0.893859	FALSE	TRUE	FALSE	TRUE	FALSE	TRUE	FALSE	FALSE	FALSE	TRUE	FALSE	TRUE	FALSE	TRUE	FALSE	TRUE	FALSE	TRUE	FALSE	TRUE	FALSE
NTHL1	0.818762	-0.00642304	0.495828	0.105285	0.536093	0.0885555	0.111312	0.118649	0.627218	0.130025	0.715116	0.0139477	0.596784	0.00792088	0.623383	0.01049	0.521604	-0.0262406	0.987703	0.00121712	0.893895	FALSE	TRUE	FALSE	FALSE	FALSE	FALSE	FALSE	FALSE	FALSE	FALSE	FALSE	TRUE	FALSE	TRUE	FALSE	TRUE	FALSE	TRUE	FALSE	TRUE	FALSE
PSD4	0.893964	0.00327076	0.498432	-0.0700694	0.626583	-0.0450981	0.594411	-0.0274797	0.117336	-0.310995	0.843141	-0.00545235	0.893964	0.00327076	0.803643	0.0150791	0.803643	0.0150791	0.803643	0.0150791	0.893964	FALSE	TRUE	FALSE	TRUE	FALSE	TRUE	FALSE	TRUE	FALSE	TRUE	FALSE	TRUE	FALSE	TRUE	FALSE	TRUE	FALSE	TRUE	FALSE	TRUE	FALSE
RNF151	0.804604	-0.0176013	0.400977	0.147215	0.996789	0.000522711	0.769013	-0.0258553	0.499553	0.167367	0.804604	-0.0176013	0.804604	-0.0176013	0.647692	-0.0451837	0.647692	-0.0451837	0.647692	-0.0451837	0.894004	FALSE	TRUE	FALSE	FALSE	FALSE	TRUE	FALSE	TRUE	FALSE	FALSE	FALSE	TRUE	FALSE	TRUE	FALSE	TRUE	FALSE	TRUE	FALSE	TRUE	FALSE
TELO2	0.838999	0.00320977	0.909627	-0.0117016	0.536414	-0.0501075	0.871658	0.00707553	0.12289	-0.298405	0.460618	0.0192098	0.846026	0.00267509	0.497689	0.0435171	0.497689	0.0435171	0.497689	0.0435171	0.894023	FALSE	TRUE	FALSE	TRUE	FALSE	TRUE	FALSE	TRUE	FALSE	TRUE	FALSE	TRUE	FALSE	TRUE	FALSE	TRUE	FALSE	TRUE	FALSE	TRUE	FALSE
ADAMTS6	0.724443	-0.00610352	0.113124	-0.137688	0.829981	0.0341669	0.606644	0.026033	0.407535	-0.176292	0.542832	-0.0179058	0.649675	0.00536741	0.894062	-0.0149838	0.894062	-0.0149838	0.894062	-0.0149838	0.894062	FALSE	TRUE	FALSE	TRUE	FALSE	TRUE	FALSE	TRUE	FALSE	TRUE	FALSE	TRUE	FALSE	TRUE	FALSE	TRUE	FALSE	TRUE	FALSE	TRUE	FALSE
FRAT1	0.715301	0.0464468	0.686996	-0.124507	0.944274	0.0105117	0.944274	0.0105117	0.686996	-0.124507	0.715301	0.0464468	0.715301	0.0464468	0.715301	0.0464468	0.715301	0.0464468	0.715301	0.0464468	0.894126	FALSE	TRUE	FALSE	TRUE	FALSE	TRUE	FALSE	TRUE	FALSE	TRUE	FALSE	TRUE	FALSE	TRUE	FALSE	TRUE	FALSE	TRUE	FALSE	TRUE	FALSE
C9orf50	0.862795	-0.0142781	0.893288	-0.0344969	0.894146	-0.0151878	0.894146	-0.0151878	0.893288	-0.0344969	0.772885	-0.026631	0.862795	-0.0142781	0.862795	-0.0142781	0.862795	-0.0142781	0.772885	-0.026631	0.894146	FALSE	TRUE	FALSE	TRUE	FALSE	TRUE	FALSE	TRUE	FALSE	TRUE	FALSE	TRUE	FALSE	TRUE	FALSE	TRUE	FALSE	TRUE	FALSE	TRUE	FALSE
OR4C11	0.883837	-0.016557	0.851907	-0.0327209	0.894165	-0.0171111	0.894165	-0.0171111	0.851907	-0.0327209	0.883837	-0.016557	0.883837	-0.016557	0.883837	-0.016557	0.883837	-0.016557	0.883837	-0.016557	0.894165	FALSE	TRUE	FALSE	TRUE	FALSE	TRUE	FALSE	TRUE	FALSE	TRUE	FALSE	TRUE	FALSE	TRUE	FALSE	TRUE	FALSE	TRUE	FALSE	TRUE	FALSE
CKMT2	0.272481	0.027446	0.62405	-0.0551506	0.425839	-0.0847585	0.808474	-0.0120962	0.626077	0.0986514	0.342933	0.0249084	0.272481	0.027446	0.910144	-0.00484818	0.910144	-0.00484818	0.599783	-0.0264915	0.894396	FALSE	TRUE	FALSE	TRUE	FALSE	TRUE	FALSE	TRUE	FALSE	FALSE	FALSE	TRUE	FALSE	TRUE	FALSE	TRUE	FALSE	TRUE	FALSE	TRUE	FALSE
BFSP1	0.581454	0.0154548	0.327765	0.0946166	0.878146	-0.016873	0.159371	0.0825493	0.817422	-0.0361848	0.318761	0.0346178	0.894517	-0.00237156	0.702765	-0.00845797	0.449125	0.0577046	0.449125	0.0577046	0.894517	FALSE	TRUE	FALSE	FALSE	FALSE	TRUE	FALSE	TRUE	FALSE	TRUE	FALSE	TRUE	FALSE	TRUE	FALSE	TRUE	FALSE	TRUE	FALSE	TRUE	FALSE
HEATR4	0.395847	0.0216633	0.53477	-0.0713579	0.219199	-0.0976396	0.728546	-0.021076	0.536712	-0.0894064	0.983795	-0.000677918	0.395847	0.0216633	0.98117	0.000801712	0.98117	0.000801712	0.105935	-0.0755435	0.89452	FALSE	TRUE	FALSE	TRUE	FALSE	TRUE	FALSE	TRUE	FALSE	TRUE	FALSE	TRUE	FALSE	TRUE	FALSE	TRUE	FALSE	TRUE	FALSE	TRUE	FALSE
VRK2	0.805073	-0.00601444	0.898961	-0.0129064	0.560635	0.0423356	0.186306	0.0686292	0.356711	-0.137485	0.517232	0.0184743	0.788625	0.00425953	0.775028	0.0125014	0.775028	0.0125014	0.477809	0.0352084	0.894526	FALSE	TRUE	FALSE	TRUE	FALSE	TRUE	FALSE	TRUE	FALSE	TRUE	FALSE	TRUE	FALSE	TRUE	FALSE	TRUE	FALSE	TRUE	FALSE	TRUE	FALSE
SNED1	0.68111	0.010015	0.674084	0.033972	0.735649	0.0263976	0.89463	0.00564027	0.437453	0.101285	0.673173	0.0123047	0.35016	0.017935	0.519379	-0.0281813	0.519379	-0.0281813	0.886408	0.00820753	0.89463	FALSE	TRUE	FALSE	TRUE	FALSE	TRUE	FALSE	TRUE	FALSE	FALSE	FALSE	TRUE	FALSE	TRUE	FALSE	TRUE	FALSE	TRUE	FALSE	TRUE	FALSE
SMAGP	0.784652	-0.0283205			0.894683	0.0250465	0.894683	0.0250465			0.784652	-0.0283205	0.784652	-0.0283205	0.784652	-0.0283205	0.784652	-0.0283205	0.784652	-0.0283205	0.894683	FALSE	TRUE			FALSE	TRUE	FALSE	TRUE			FALSE	TRUE	FALSE	TRUE	FALSE	TRUE	FALSE	TRUE	FALSE	TRUE	FALSE
GIPC2	0.719933	-0.0126274	0.717544	0.0486752	0.549346	-0.078938	0.57168	-0.0422188	0.796995	0.0550176	0.71506	-0.0140804	0.719933	-0.0126274	0.894759	0.00733415	0.894759	0.00733415	0.729452	0.0251036	0.894759	FALSE	TRUE	FALSE	TRUE	FALSE	TRUE	FALSE	TRUE	FALSE	TRUE	FALSE	TRUE	FALSE	TRUE	FALSE	TRUE	FALSE	TRUE	FALSE	TRUE	FALSE
KCNA1	0.747235	-0.0195341	0.306103	-0.120483	0.894869	-0.0267284	0.657233	-0.0397664	0.597404	-0.135767	0.747235	-0.0195341	0.747235	-0.0195341	0.894869	-0.0267284	0.894869	-0.0267284	0.894869	-0.0267284	0.894869	FALSE	TRUE	FALSE	TRUE	FALSE	TRUE	FALSE	TRUE	FALSE	TRUE	FALSE	TRUE	FALSE	TRUE	FALSE	TRUE	FALSE	TRUE	FALSE	TRUE	FALSE
AC092718.1	0.894877	-0.00778515	0.395484	0.210647	0.70798	0.0370374	0.70798	0.0370374	0.395484	0.210647	0.894877	-0.00778515	0.894877	-0.00778515	0.894877	-0.00778515	0.894877	-0.00778515	0.894877	-0.00778515	0.894877	FALSE	TRUE	FALSE	FALSE	FALSE	TRUE	FALSE	TRUE	FALSE	FALSE	FALSE	TRUE	FALSE	TRUE	FALSE	TRUE	FALSE	TRUE	FALSE	TRUE	FALSE
BAHD1	0.60431	0.0124073	0.164247	-0.152985	0.872476	0.0324606	0.805788	-0.0144725	0.522276	-0.158472	0.734166	0.0116188	0.60431	0.0124073	0.89498	0.0239942	0.89498	0.0239942	0.89498	0.0239942	0.89498	FALSE	TRUE	FALSE	TRUE	FALSE	TRUE	FALSE	TRUE	FALSE	TRUE	FALSE	TRUE	FALSE	TRUE	FALSE	TRUE	FALSE	TRUE	FALSE	TRUE	FALSE
PIM3	0.884505	0.0280622	0.895021	0.0432221	0.884505	0.0280622	0.884505	0.0280622	0.895021	0.0432221	0.884505	0.0280622	0.884505	0.0280622	0.884505	0.0280622	0.884505	0.0280622	0.884505	0.0280622	0.895021	FALSE	TRUE	FALSE	TRUE	FALSE	TRUE	FALSE	TRUE	FALSE	TRUE	FALSE	TRUE	FALSE	TRUE	FALSE	TRUE	FALSE	TRUE	FALSE	TRUE	FALSE
DUSP16	0.797159	-0.0223165	0.35536	-0.140837	0.895026	-0.0164919	0.631198	-0.0436376	0.876873	-0.0299443	0.797159	-0.0223165	0.797159	-0.0223165	0.895026	-0.0164919	0.895026	-0.0164919	0.895026	-0.0164919	0.895026	FALSE	TRUE	FALSE	TRUE	FALSE	TRUE	FALSE	TRUE	FALSE	TRUE	FALSE	TRUE	FALSE	TRUE	FALSE	TRUE	FALSE	TRUE	FALSE	TRUE	FALSE
DIS3L	0.690484	-0.00790952	0.849422	0.0172568	0.630545	0.0334149	0.232632	0.0506249	0.895035	0.0190961	0.68441	-0.00945085	0.692372	-0.00714115	0.854491	0.00752407	0.854491	0.00752407	0.854491	0.00752407	0.895035	FALSE	TRUE	FALSE	TRUE	FALSE	TRUE	FALSE	TRUE	FALSE	TRUE	FALSE	TRUE	FALSE	TRUE	FALSE	TRUE	FALSE	TRUE	FALSE	TRUE	FALSE
PAXBP1	0.268516	0.0414697	0.874291	-0.0148838	0.64002	0.057392	0.894261	0.00720862	0.97807	0.00499469	0.268516	0.0414697	0.268516	0.0414697	0.64002	0.057392	0.64002	0.057392	0.64002	0.057392	0.895053	FALSE	TRUE	FALSE	TRUE	FALSE	TRUE	FALSE	TRUE	FALSE	TRUE	FALSE	TRUE	FALSE	TRUE	FALSE	TRUE	FALSE	TRUE	FALSE	TRUE	FALSE
HAPLN4	0.895085	-0.00422336	0.244253	0.147827	0.83428	0.0258771	0.480448	0.0462692	0.343458	0.224989	0.340764	0.0383404	0.895085	-0.00422336	0.865573	0.0184557	0.865573	0.0184557	0.865573	0.0184557	0.895085	FALSE	TRUE	FALSE	FALSE	FALSE	TRUE	FALSE	TRUE	FALSE	FALSE	FALSE	TRUE	FALSE	TRUE	FALSE	TRUE	FALSE	TRUE	FALSE	TRUE	FALSE
ANKRD46	0.850627	0.00714441	0.230327	-0.222515	0.723511	-0.0773395	0.895117	-0.0128191	0.347196	-0.329545	0.704383	-0.0183526	0.850627	0.00714441	0.706806	0.0332893	0.706806	0.0332893	0.486165	0.0652609	0.895117	FALSE	TRUE	FALSE	TRUE	FALSE	TRUE	FALSE	TRUE	FALSE	TRUE	FALSE	TRUE	FALSE	TRUE	FALSE	TRUE	FALSE	TRUE	FALSE	TRUE	FALSE
SH2D5	0.798268	0.00727966	0.840055	-0.0355536	0.204535	-0.158059	0.597753	-0.0428174	0.508109	-0.171094	0.891034	0.005653	0.798268	0.00727966	0.895125	-0.00889418	0.895125	-0.00889418	0.895125	-0.00889418	0.895125	FALSE	TRUE	FALSE	TRUE	FALSE	TRUE	FALSE	TRUE	FALSE	TRUE	FALSE	TRUE	FALSE	TRUE	FALSE	TRUE	FALSE	TRUE	FALSE	TRUE	FALSE
OXLD1	0.349891	0.0258152	0.526338	-0.162968	0.912876	0.0207123	0.546228	-0.0807784	0.470184	-0.236785	0.577626	0.0570342	0.349891	0.0258152	0.864796	0.0050177	0.864796	0.0050177	0.626604	0.0773791	0.895149	FALSE	TRUE	FALSE	TRUE	FALSE	TRUE	FALSE	TRUE	FALSE	TRUE	FALSE	TRUE	FALSE	TRUE	FALSE	TRUE	FALSE	TRUE	FALSE	TRUE	FALSE
RGS11	0.749109	0.00699547	0.837866	0.0196839	0.319529	0.0829218	0.89516	-0.00675178	0.760394	-0.0508032	0.88186	0.00424927	0.576505	0.00570815	0.639305	0.0150073	0.639305	0.0150073	0.821527	0.00896037	0.89516	FALSE	TRUE	FALSE	TRUE	FALSE	FALSE	FALSE	TRUE	FALSE	TRUE	FALSE	TRUE	FALSE	TRUE	FALSE	TRUE	FALSE	TRUE	FALSE	TRUE	FALSE
GABRA3	0.561824	-0.0486594	0.301173	-0.118807	0.895211	-0.0249067	0.562435	-0.0526198	0.350005	-0.249932	0.561824	-0.0486594	0.561824	-0.0486594	0.895211	-0.0249067	0.895211	-0.0249067	0.895211	-0.0249067	0.895211	FALSE	TRUE	FALSE	TRUE	FALSE	TRUE	FALSE	TRUE	FALSE	TRUE	FALSE	TRUE	FALSE	TRUE	FALSE	TRUE	FALSE	TRUE	FALSE	TRUE	FALSE
NTF4	0.894463	-0.01418	0.837182	-0.0796942	0.895214	0.0294906	0.895214	0.0294906	0.837182	-0.0796942	0.894463	-0.01418	0.894463	-0.01418	0.894463	-0.01418	0.894463	-0.01418	0.894463	-0.01418	0.895214	FALSE	TRUE	FALSE	TRUE	FALSE	TRUE	FALSE	TRUE	FALSE	TRUE	FALSE	TRUE	FALSE	TRUE	FALSE	TRUE	FALSE	TRUE	FALSE	TRUE	FALSE
PQLC1	0.89525	0.00324531	0.752737	0.041696	0.890028	-0.0197663	0.529457	0.0417294	0.506871	0.141069	0.802378	0.0101456	0.89525	0.00324531	0.786413	-0.0181697	0.786413	-0.0181697	0.619404	-0.0462523	0.89525	FALSE	TRUE	FALSE	TRUE	FALSE	TRUE	FALSE	TRUE	FALSE	FALSE	FALSE	TRUE	FALSE	TRUE	FALSE	TRUE	FALSE	TRUE	FALSE	TRUE	FALSE
KLK15	0.777344	-0.0229564	0.610296	-0.139837	0.89527	0.0195347	0.89527	0.0195347	0.610296	-0.139837	0.777344	-0.0229564	0.777344	-0.0229564	0.777344	-0.0229564	0.777344	-0.0229564	0.777344	-0.0229564	0.89527	FALSE	TRUE	FALSE	TRUE	FALSE	TRUE	FALSE	TRUE	FALSE	TRUE	FALSE	TRUE	FALSE	TRUE	FALSE	TRUE	FALSE	TRUE	FALSE	TRUE	FALSE
C4orf48	0.895304	0.00979796	0.384044	-0.232885			0.325232	-0.221128			0.895304	0.00979796	0.895304	0.00979796							0.895304	FALSE	TRUE	FALSE	TRUE			FALSE	TRUE			FALSE	TRUE	FALSE	TRUE							FALSE
PEAR1	0.895328	0.0029703	0.806119	0.0206342	0.228972	0.0855247	0.533025	0.0271693	0.0953303	0.213599	0.421498	0.0205957	0.895328	0.0029703	0.663669	0.0205887	0.663669	0.0205887	0.663669	0.0205887	0.895328	FALSE	TRUE	FALSE	TRUE	FALSE	FALSE	FALSE	TRUE	FALSE	FALSE	FALSE	TRUE	FALSE	TRUE	FALSE	TRUE	FALSE	TRUE	FALSE	TRUE	FALSE
SH3BGRL3	0.246168	0.0409829	0.723845	0.0913467	0.3389	-0.17483	0.827685	0.025566	0.895349	-0.0548335	0.810821	0.0130848	0.655904	0.00624455	0.712543	0.00524428	0.38461	0.0343637	0.625102	-0.0370737	0.895349	FALSE	TRUE	FALSE	FALSE	FALSE	TRUE	FALSE	TRUE	FALSE	TRUE	FALSE	TRUE	FALSE	TRUE	FALSE	TRUE	FALSE	TRUE	FALSE	TRUE	FALSE
MSH4	0.35815	0.0250788	0.924716	-0.00755506	0.927042	-0.00692447	0.869544	0.007868	0.61789	-0.0621455	0.74319	0.00932302	0.35815	0.0250788	0.200898	0.0490799	0.200898	0.0490799	0.640087	0.0195637	0.895375	FALSE	TRUE	FALSE	TRUE	FALSE	TRUE	FALSE	TRUE	FALSE	TRUE	FALSE	TRUE	FALSE	TRUE	FALSE	TRUE	FALSE	TRUE	FALSE	TRUE	FALSE
PAFAH1B1	0.895488	0.0109863	0.853256	0.0278292	0.733281	-0.0766472	0.637172	0.0433158	0.736771	0.11782	0.895488	0.0109863	0.895488	0.0109863	0.733281	-0.0766472	0.733281	-0.0766472	0.733281	-0.0766472	0.895488	FALSE	TRUE	FALSE	TRUE	FALSE	TRUE	FALSE	TRUE	FALSE	FALSE	FALSE	TRUE	FALSE	TRUE	FALSE	TRUE	FALSE	TRUE	FALSE	TRUE	FALSE
SYNGR3	0.72697	0.0202483	0.975977	0.00501636	0.681302	0.0587772	0.805944	0.022029	0.410969	0.179734	0.72697	0.0202483	0.643125	0.013791	0.671711	-0.0466514	0.671711	-0.0466514	0.671711	-0.0466514	0.895493	FALSE	TRUE	FALSE	TRUE	FALSE	TRUE	FALSE	TRUE	FALSE	FALSE	FALSE	TRUE	FALSE	TRUE	FALSE	TRUE	FALSE	TRUE	FALSE	TRUE	FALSE
MMP10	0.649334	-0.0154246	0.43771	0.133665	0.179099	0.141103	0.579071	0.0512006	0.124086	0.345956	0.827275	-0.0112692	0.957036	-0.000558356	0.357771	-0.0116675	0.962772	0.00186064	0.919679	-0.00697222	0.895495	FALSE	TRUE	FALSE	FALSE	FALSE	FALSE	FALSE	TRUE	FALSE	FALSE	FALSE	TRUE	FALSE	TRUE	FALSE	TRUE	FALSE	TRUE	FALSE	TRUE	FALSE
HSF1	0.657849	0.0146964	0.38433	-0.0880516	0.495038	0.0649362	0.76096	0.0176068	0.806046	-0.0379561	0.952302	0.00230384	0.657849	0.0146964	0.636696	0.0308317	0.636696	0.0308317	0.636696	0.0308317	0.895607	FALSE	TRUE	FALSE	TRUE	FALSE	TRUE	FALSE	TRUE	FALSE	TRUE	FALSE	TRUE	FALSE	TRUE	FALSE	TRUE	FALSE	TRUE	FALSE	TRUE	FALSE
ADGRG5	0.895666	0.00522316	0.519995	0.0981017	0.715561	0.0362384	0.8286	0.0162904	0.445672	0.144395	0.81349	0.01469	0.895666	0.00522316	0.763218	-0.0257253	0.763218	-0.0257253	0.763218	-0.0257253	0.895666	FALSE	TRUE	FALSE	FALSE	FALSE	TRUE	FALSE	TRUE	FALSE	FALSE	FALSE	TRUE	FALSE	TRUE	FALSE	TRUE	FALSE	TRUE	FALSE	TRUE	FALSE
ACBD5	0.675948	0.0116565	0.232836	-0.141611	0.706662	0.04361	0.858932	-0.0117706	0.192876	-0.284492	0.837529	-0.00691482	0.675948	0.0116565	0.653836	-0.0254958	0.653836	-0.0254958	0.895741	-0.0113782	0.895741	FALSE	TRUE	FALSE	TRUE	FALSE	TRUE	FALSE	TRUE	FALSE	TRUE	FALSE	TRUE	FALSE	TRUE	FALSE	TRUE	FALSE	TRUE	FALSE	TRUE	FALSE
PIP5K1B	0.929163	0.00384104	0.516888	0.0789215	0.331156	0.101381	0.407913	0.0572058	0.767112	0.0686469	0.929163	0.00384104	0.929163	0.00384104	0.537445	0.0526426	0.537445	0.0526426	0.537445	0.0526426	0.895742	FALSE	TRUE	FALSE	FALSE	FALSE	FALSE	FALSE	TRUE	FALSE	FALSE	FALSE	TRUE	FALSE	TRUE	FALSE	TRUE	FALSE	TRUE	FALSE	TRUE	FALSE
DGCR14	0.89659	0.00383941	0.303771	-0.118201	0.771975	-0.0335626	0.82674	0.0125328	0.591334	-0.111229	0.595489	-0.0176065	0.89659	0.00383941	0.358297	-0.0826727	0.358297	-0.0826727	0.358297	-0.0826727	0.895742	FALSE	TRUE	FALSE	TRUE	FALSE	TRUE	FALSE	TRUE	FALSE	TRUE	FALSE	TRUE	FALSE	TRUE	FALSE	TRUE	FALSE	TRUE	FALSE	TRUE	FALSE
B3GNT6	0.4235	0.0497195	0.961505	-0.0100096	0.961361	-0.00677362	0.537522	0.0647515	0.902048	0.0305063	0.4235	0.0497195	0.833968	-0.00537412	0.47841	0.0529853	0.47841	0.0529853	0.47841	0.0529853	0.89587	FALSE	TRUE	FALSE	TRUE	FALSE	TRUE	FALSE	TRUE	FALSE	TRUE	FALSE	TRUE	FALSE	TRUE	FALSE	TRUE	FALSE	TRUE	FALSE	TRUE	FALSE
KDM4C	0.806328	0.00514957	0.318923	0.0661919	0.593649	-0.0439042	0.983101	0.000748266	0.727619	0.0545877	0.344108	0.0231577	0.806328	0.00514957	0.579494	-0.0282085	0.579494	-0.0282085	0.327736	-0.0656729	0.89592	FALSE	TRUE	FALSE	TRUE	FALSE	TRUE	FALSE	TRUE	FALSE	TRUE	FALSE	TRUE	FALSE	TRUE	FALSE	TRUE	FALSE	TRUE	FALSE	TRUE	FALSE
KLK11	0.684586	-0.0371358	0.179185	-0.425355	0.934523	0.0113845	0.956055	0.00733044	0.179185	-0.425355	0.684586	-0.0371358	0.684586	-0.0371358	0.806815	-0.0246258	0.806815	-0.0246258	0.806815	-0.0246258	0.895925	FALSE	TRUE	FALSE	TRUE	FALSE	TRUE	FALSE	TRUE	FALSE	TRUE	FALSE	TRUE	FALSE	TRUE	FALSE	TRUE	FALSE	TRUE	FALSE	TRUE	FALSE
YWHAG	0.895948	-0.00784601	0.665569	0.0835649			0.508262	0.0885339			0.721893	0.035182	0.895948	-0.00784601							0.895948	FALSE	TRUE	FALSE	FALSE			FALSE	FALSE			FALSE	TRUE	FALSE	TRUE							FALSE
SPACA7	0.537583	-0.0410244	0.839812	0.0483618	0.993433	-0.00113696	0.993433	-0.00113696	0.839812	0.0483618	0.537583	-0.0410244	0.537583	-0.0410244	0.537583	-0.0410244	0.537583	-0.0410244	0.537583	-0.0410244	0.895972	FALSE	TRUE	FALSE	TRUE	FALSE	TRUE	FALSE	TRUE	FALSE	TRUE	FALSE	TRUE	FALSE	TRUE	FALSE	TRUE	FALSE	TRUE	FALSE	TRUE	FALSE
TCHHL1	0.843234	0.00878444	0.257364	-0.203194	0.895993	-0.0115677	0.895993	-0.0115677	0.257364	-0.203194	0.763623	0.0253839	0.843234	0.00878444	0.843234	0.00878444	0.843234	0.00878444	0.763623	0.0253839	0.895993	FALSE	TRUE	FALSE	TRUE	FALSE	TRUE	FALSE	TRUE	FALSE	TRUE	FALSE	TRUE	FALSE	TRUE	FALSE	TRUE	FALSE	TRUE	FALSE	TRUE	FALSE
EID1	0.895995	0.0237602	0.748578	-0.121258	0.895995	0.0237602	0.895995	0.0237602	0.748578	-0.121258	0.895995	0.0237602	0.895995	0.0237602	0.895995	0.0237602	0.895995	0.0237602	0.895995	0.0237602	0.895995	FALSE	TRUE	FALSE	TRUE	FALSE	TRUE	FALSE	TRUE	FALSE	TRUE	FALSE	TRUE	FALSE	TRUE	FALSE	TRUE	FALSE	TRUE	FALSE	TRUE	FALSE
RP13-582O9.6	0.896239	0.00947841	0.407582	-0.231622	0.239392	-0.184464	0.239392	-0.184464	0.407582	-0.231622	0.671601	-0.0463461	0.896239	0.00947841	0.896239	0.00947841	0.896239	0.00947841	0.671601	-0.0463461	0.896239	FALSE	TRUE	FALSE	TRUE	FALSE	TRUE	FALSE	TRUE	FALSE	TRUE	FALSE	TRUE	FALSE	TRUE	FALSE	TRUE	FALSE	TRUE	FALSE	TRUE	FALSE
DENND3	0.875346	0.0028499	0.883935	0.0114873	0.727428	-0.0295159	0.889923	-0.00527586	0.634627	-0.0657131	0.698767	0.00849091	0.896263	0.00171339	0.686021	-0.0256997	0.686021	-0.0256997	0.686021	-0.0256997	0.896263	FALSE	TRUE	FALSE	TRUE	FALSE	TRUE	FALSE	TRUE	FALSE	TRUE	FALSE	TRUE	FALSE	TRUE	FALSE	TRUE	FALSE	TRUE	FALSE	TRUE	FALSE
HEPH	0.706701	0.010081	0.248404	-0.0771794	0.450315	-0.0574879	0.739459	0.0130238	0.665734	-0.0610325	0.645412	-0.0142975	0.942352	-0.000621122	0.806651	-0.00219498	0.700835	-0.0254253	0.700835	-0.0254253	0.896279	FALSE	TRUE	FALSE	TRUE	FALSE	TRUE	FALSE	TRUE	FALSE	TRUE	FALSE	TRUE	FALSE	TRUE	FALSE	TRUE	FALSE	TRUE	FALSE	TRUE	FALSE
KAT6B	0.609788	-0.00701699	0.229053	0.0777047	0.896308	0.0236923	0.410374	0.0270919	0.559567	0.112778	0.511416	-0.0122923	0.235737	-0.0115621	0.896308	0.0236923	0.896308	0.0236923	0.896308	0.0236923	0.896308	FALSE	TRUE	FALSE	FALSE	FALSE	TRUE	FALSE	TRUE	FALSE	FALSE	FALSE	TRUE	FALSE	TRUE	FALSE	TRUE	FALSE	TRUE	FALSE	TRUE	FALSE
ZNF84	0.896412	0.00855647	0.625503	0.0825945	0.828506	0.0177494	0.828506	0.0177494	0.625503	0.0825945	0.896412	0.00855647	0.896412	0.00855647	0.896412	0.00855647	0.896412	0.00855647	0.896412	0.00855647	0.896412	FALSE	TRUE	FALSE	FALSE	FALSE	TRUE	FALSE	TRUE	FALSE	FALSE	FALSE	TRUE	FALSE	TRUE	FALSE	TRUE	FALSE	TRUE	FALSE	TRUE	FALSE
RP3-454G6.2	0.896432	-0.0169922									0.896432	-0.0169922	0.896432	-0.0169922							0.896432	FALSE	TRUE									FALSE	TRUE	FALSE	TRUE							FALSE
RNF112	0.641226	-0.0365331	0.80644	0.0445653	0.896458	0.0158477	0.896458	0.0158477	0.80644	0.0445653	0.641226	-0.0365331	0.641226	-0.0365331	0.641226	-0.0365331	0.641226	-0.0365331	0.641226	-0.0365331	0.896458	FALSE	TRUE	FALSE	TRUE	FALSE	TRUE	FALSE	TRUE	FALSE	TRUE	FALSE	TRUE	FALSE	TRUE	FALSE	TRUE	FALSE	TRUE	FALSE	TRUE	FALSE
HAX1	0.87574	-0.004002	0.806769	0.0391055	0.634672	0.067554	0.896466	0.0109408	0.767637	0.0870962	0.522448	0.0316186	0.87574	-0.004002	0.486211	-0.0233833	0.486211	-0.0233833	0.120246	0.115612	0.896466	FALSE	TRUE	FALSE	TRUE	FALSE	TRUE	FALSE	TRUE	FALSE	FALSE	FALSE	TRUE	FALSE	TRUE	FALSE	TRUE	FALSE	TRUE	FALSE	FALSE	FALSE
MCMBP	0.801377	-0.00945845	0.665622	-0.0389151	0.792728	-0.0287075	0.846775	-0.0108262	0.896478	0.0198283	0.689438	-0.0176738	0.801377	-0.00945845	0.792728	-0.0287075	0.792728	-0.0287075	0.792728	-0.0287075	0.896478	FALSE	TRUE	FALSE	TRUE	FALSE	TRUE	FALSE	TRUE	FALSE	TRUE	FALSE	TRUE	FALSE	TRUE	FALSE	TRUE	FALSE	TRUE	FALSE	TRUE	FALSE
GALNT5	0.803734	-0.00506272	0.504308	-0.055417	0.531153	-0.0496674	0.728387	0.0162026	0.381653	-0.117623	0.740467	-0.0106695	0.803734	-0.00506272	0.896559	0.00472598	0.896559	0.00472598	0.143787	-0.0819914	0.896559	FALSE	TRUE	FALSE	TRUE	FALSE	TRUE	FALSE	TRUE	FALSE	TRUE	FALSE	TRUE	FALSE	TRUE	FALSE	TRUE	FALSE	TRUE	FALSE	TRUE	FALSE
IMPA2	0.99977	1.03664e-05	0.902673	0.016704	0.510569	0.0718398	0.679174	0.0243374	0.89998	0.0291097	0.828963	-0.00869893	0.99977	1.03664e-05	0.26897	0.101912	0.26897	0.101912	0.26897	0.101912	0.896567	FALSE	TRUE	FALSE	TRUE	FALSE	TRUE	FALSE	TRUE	FALSE	TRUE	FALSE	TRUE	FALSE	TRUE	FALSE	FALSE	FALSE	FALSE	FALSE	FALSE	FALSE
ADPRM	0.889674	-0.00745478	0.602704	-0.076331	0.655326	-0.0680566	0.517865	-0.0552133	0.645414	-0.161287	0.677119	-0.0267821	0.889674	-0.00745478	0.896572	0.00818587	0.896572	0.00818587	0.880375	-0.0123864	0.896572	FALSE	TRUE	FALSE	TRUE	FALSE	TRUE	FALSE	TRUE	FALSE	TRUE	FALSE	TRUE	FALSE	TRUE	FALSE	TRUE	FALSE	TRUE	FALSE	TRUE	FALSE
DEFB106A	0.896575	-0.00941647			0.728793	0.0685646	0.728793	0.0685646			0.728793	0.0685646	0.896575	-0.00941647	0.896575	-0.00941647	0.896575	-0.00941647	0.728793	0.0685646	0.896575	FALSE	TRUE			FALSE	TRUE	FALSE	TRUE			FALSE	TRUE	FALSE	TRUE	FALSE	TRUE	FALSE	TRUE	FALSE	TRUE	FALSE
PPARG	0.358638	-0.0498992	0.836114	-0.0234284	0.989267	0.00302415	0.294281	-0.0818835	0.500033	-0.188493	0.358638	-0.0498992	0.358638	-0.0498992	0.989267	0.00302415	0.989267	0.00302415	0.989267	0.00302415	0.896595	FALSE	TRUE	FALSE	TRUE	FALSE	TRUE	FALSE	TRUE	FALSE	TRUE	FALSE	TRUE	FALSE	TRUE	FALSE	TRUE	FALSE	TRUE	FALSE	TRUE	FALSE
IRF2	0.717299	0.0213605	0.635509	0.0712647	0.576481	0.0978274	0.316929	0.0941863	0.499823	0.136469	0.43607	0.0585597	0.458311	-0.00725685	0.361553	-0.0128573	0.959443	0.00555493	0.959443	0.00555493	0.896624	FALSE	TRUE	FALSE	FALSE	FALSE	FALSE	FALSE	FALSE	FALSE	FALSE	FALSE	TRUE	FALSE	TRUE	FALSE	TRUE	FALSE	TRUE	FALSE	TRUE	FALSE
VDAC1	0.66947	0.0226606	0.897619	-0.022975	0.806968	0.0420976	0.737531	0.0329612	0.722851	0.10968	0.66947	0.0226606	0.66947	0.0226606	0.806968	0.0420976	0.806968	0.0420976	0.806968	0.0420976	0.896631	FALSE	TRUE	FALSE	TRUE	FALSE	TRUE	FALSE	TRUE	FALSE	FALSE	FALSE	TRUE	FALSE	TRUE	FALSE	TRUE	FALSE	TRUE	FALSE	TRUE	FALSE
PRPF18	0.652212	-0.0278593	0.569181	0.0947767	0.301727	0.14273	0.896648	0.0114305	0.107621	0.449694	0.652212	-0.0278593	0.652212	-0.0278593	0.825763	0.0222681	0.825763	0.0222681	0.825763	0.0222681	0.896648	FALSE	TRUE	FALSE	FALSE	FALSE	FALSE	FALSE	TRUE	FALSE	FALSE	FALSE	TRUE	FALSE	TRUE	FALSE	TRUE	FALSE	TRUE	FALSE	TRUE	FALSE
TFRC	0.896653	0.00380679	0.733863	0.0350208	0.894837	-0.0145427	0.796181	-0.0135383	0.762697	-0.0528944	0.372648	-0.031556	0.896653	0.00380679	0.473073	-0.0734516	0.473073	-0.0734516	0.473073	-0.0734516	0.896653	FALSE	TRUE	FALSE	TRUE	FALSE	TRUE	FALSE	TRUE	FALSE	TRUE	FALSE	TRUE	FALSE	TRUE	FALSE	TRUE	FALSE	TRUE	FALSE	TRUE	FALSE
C2orf49	0.47283	0.0582103	0.640163	0.0907974	0.452156	-0.106794	0.762905	0.0299575	0.924643	0.0265632	0.47283	0.0582103	0.47283	0.0582103	0.807056	-0.029617	0.807056	-0.029617	0.807056	-0.029617	0.896729	FALSE	TRUE	FALSE	FALSE	FALSE	TRUE	FALSE	TRUE	FALSE	TRUE	FALSE	TRUE	FALSE	TRUE	FALSE	TRUE	FALSE	TRUE	FALSE	TRUE	FALSE
KAT5	0.770202	0.0141867	0.784004	-0.0322886	0.847174	0.0269498	0.896814	0.00832201	0.765623	0.0651649	0.770202	0.0141867	0.770202	0.0141867	0.476051	0.077903	0.476051	0.077903	0.476051	0.077903	0.896814	FALSE	TRUE	FALSE	TRUE	FALSE	TRUE	FALSE	TRUE	FALSE	FALSE	FALSE	TRUE	FALSE	TRUE	FALSE	TRUE	FALSE	TRUE	FALSE	TRUE	FALSE
ZNF680	0.468811	0.0417505	0.896852	0.0223249	0.622033	-0.0616466	0.622033	-0.0616466	0.896852	0.0223249	0.751404	-0.0298296	0.468811	0.0417505	0.468811	0.0417505	0.468811	0.0417505	0.751404	-0.0298296	0.896852	FALSE	TRUE	FALSE	TRUE	FALSE	TRUE	FALSE	TRUE	FALSE	TRUE	FALSE	TRUE	FALSE	TRUE	FALSE	TRUE	FALSE	TRUE	FALSE	TRUE	FALSE
PON2	0.758733	-0.00845357	0.288661	-0.137773	0.627833	-0.0561871	0.100261	-0.111465	0.945584	-0.0153482	0.42965	-0.0309098	0.597069	-0.00944799	0.860214	-0.00393843	0.468126	0.0554915	0.468126	0.0554915	0.896904	FALSE	TRUE	FALSE	TRUE	FALSE	TRUE	FALSE	TRUE	FALSE	TRUE	FALSE	TRUE	FALSE	TRUE	FALSE	TRUE	FALSE	TRUE	FALSE	TRUE	FALSE
POTEB3	0.896917	0.00730479	0.81398	0.0445229	0.386199	0.103687	0.386199	0.103687	0.81398	0.0445229	0.433274	-0.0577835	0.896917	0.00730479	0.896917	0.00730479	0.896917	0.00730479	0.433274	-0.0577835	0.896917	FALSE	TRUE	FALSE	TRUE	FALSE	FALSE	FALSE	FALSE	FALSE	TRUE	FALSE	TRUE	FALSE	TRUE	FALSE	TRUE	FALSE	TRUE	FALSE	TRUE	FALSE
UPP1	0.475569	-0.017	0.369575	0.12838	0.155319	-0.157484	0.360262	0.0554672	0.904359	-0.0309011	0.798562	-0.00796757	0.475569	-0.017	0.80723	-0.0137977	0.80723	-0.0137977	0.80723	-0.0137977	0.896922	FALSE	TRUE	FALSE	FALSE	FALSE	TRUE	FALSE	TRUE	FALSE	TRUE	FALSE	TRUE	FALSE	TRUE	FALSE	TRUE	FALSE	TRUE	FALSE	TRUE	FALSE
LRRTM3	0.826643	0.00934997	0.699407	-0.0410591	0.708381	-0.0603549	0.548129	-0.0391788	0.664548	0.0947441	0.896944	-0.00613768	0.826643	0.00934997	0.820848	0.0249136	0.820848	0.0249136	0.820848	0.0249136	0.896944	FALSE	TRUE	FALSE	TRUE	FALSE	TRUE	FALSE	TRUE	FALSE	FALSE	FALSE	TRUE	FALSE	TRUE	FALSE	TRUE	FALSE	TRUE	FALSE	TRUE	FALSE
FUT4	0.46613	-0.0271023	0.652666	0.0686259	0.59709	-0.0555179	0.21583	-0.104809	0.72106	0.0740457	0.417943	-0.0362067	0.46613	-0.0271023	0.870578	-0.0066955	0.870578	-0.0066955	0.897005	-0.00673529	0.897005	FALSE	TRUE	FALSE	TRUE	FALSE	TRUE	FALSE	TRUE	FALSE	FALSE	FALSE	TRUE	FALSE	TRUE	FALSE	TRUE	FALSE	TRUE	FALSE	TRUE	FALSE
KBTBD13	0.676101	-0.0135948	0.897067	-0.0268083	0.744327	0.0288201	0.744327	0.0288201	0.897067	-0.0268083	0.553481	0.0304258	0.676101	-0.0135948	0.676101	-0.0135948	0.676101	-0.0135948	0.553481	0.0304258	0.897067	FALSE	TRUE	FALSE	TRUE	FALSE	TRUE	FALSE	TRUE	FALSE	TRUE	FALSE	TRUE	FALSE	TRUE	FALSE	TRUE	FALSE	TRUE	FALSE	TRUE	FALSE
PRAMEF11	0.382499	0.0336225	0.272838	-0.26394	0.614007	-0.060201	0.614007	-0.060201	0.272838	-0.26394	0.897095	-0.00879442	0.789218	-0.00356215	0.789218	-0.00356215	0.382499	0.0336225	0.897095	-0.00879442	0.897095	FALSE	TRUE	FALSE	TRUE	FALSE	TRUE	FALSE	TRUE	FALSE	TRUE	FALSE	TRUE	FALSE	TRUE	FALSE	TRUE	FALSE	TRUE	FALSE	TRUE	FALSE
CAPS	0.72825	0.013374	0.68389	-0.070619	0.807404	-0.0289502	0.492754	-0.0523491	0.682459	-0.100347	0.782205	0.0114968	0.990453	-0.000261191	0.371659	-0.0784745	0.371659	-0.0784745	0.371659	-0.0784745	0.897116	FALSE	TRUE	FALSE	TRUE	FALSE	TRUE	FALSE	TRUE	FALSE	TRUE	FALSE	TRUE	FALSE	TRUE	FALSE	TRUE	FALSE	TRUE	FALSE	TRUE	FALSE
L3HYPDH	0.390802	-0.0215117	0.883279	0.0175634	0.131537	0.19016	0.280541	0.062029	0.324861	0.243799	0.897136	-0.00375567	0.528147	0.00860192	0.880546	-0.00823658	0.880546	-0.00823658	0.880546	-0.00823658	0.897136	FALSE	TRUE	FALSE	TRUE	FALSE	FALSE	FALSE	TRUE	FALSE	FALSE	FALSE	TRUE	FALSE	TRUE	FALSE	TRUE	FALSE	TRUE	FALSE	TRUE	FALSE
NTAN1	0.323053	0.0348508	0.947915	0.00734773	0.774173	-0.0262235	0.628012	0.0313223	0.823772	0.0377102	0.310971	0.0393926	0.323053	0.0348508	0.546539	0.0484979	0.546539	0.0484979	0.546539	0.0484979	0.89716	FALSE	TRUE	FALSE	TRUE	FALSE	TRUE	FALSE	TRUE	FALSE	TRUE	FALSE	TRUE	FALSE	TRUE	FALSE	TRUE	FALSE	TRUE	FALSE	TRUE	FALSE
MAGED1	0.455479	-0.0368638	0.71368	0.0537466	0.897168	-0.0230416	0.598511	-0.0471616	0.408352	0.185764	0.459642	-0.0411674	0.455479	-0.0368638	0.873857	0.022969	0.873857	0.022969	0.873857	0.022969	0.897168	FALSE	TRUE	FALSE	TRUE	FALSE	TRUE	FALSE	TRUE	FALSE	FALSE	FALSE	TRUE	FALSE	TRUE	FALSE	TRUE	FALSE	TRUE	FALSE	TRUE	FALSE
RTN4R	0.897185	-0.0423259			0.897185	-0.0423259	0.897185	-0.0423259			0.897185	-0.0423259	0.897185	-0.0423259	0.897185	-0.0423259	0.897185	-0.0423259	0.897185	-0.0423259	0.897185	FALSE	TRUE			FALSE	TRUE	FALSE	TRUE			FALSE	TRUE	FALSE	TRUE	FALSE	TRUE	FALSE	TRUE	FALSE	TRUE	FALSE
TNKS2	0.849585	-0.00412594	0.939057	-0.00594839	0.901423	-0.0105265	0.269157	-0.0470243	0.857588	0.023525	0.850313	-0.00506309	0.849585	-0.00412594	0.205663	0.0740692	0.205663	0.0740692	0.901423	-0.0105265	0.89719	FALSE	TRUE	FALSE	TRUE	FALSE	TRUE	FALSE	TRUE	FALSE	TRUE	FALSE	TRUE	FALSE	TRUE	FALSE	TRUE	FALSE	TRUE	FALSE	TRUE	FALSE
IL11	0.851958	0.00565754	0.449596	-0.164779	0.667726	0.0582584	0.653791	0.0495321	0.292078	-0.301767	0.795887	-0.0168845	0.851958	0.00565754	0.897206	0.0122132	0.897206	0.0122132	0.897206	0.0122132	0.897206	FALSE	TRUE	FALSE	TRUE	FALSE	TRUE	FALSE	TRUE	FALSE	TRUE	FALSE	TRUE	FALSE	TRUE	FALSE	TRUE	FALSE	TRUE	FALSE	TRUE	FALSE
CYP2C8	0.787356	-0.008689	0.842201	0.0423387	0.391723	0.0806275	0.391723	0.0806275	0.842201	0.0423387	0.89724	-0.00584513	0.787356	-0.008689	0.787356	-0.008689	0.787356	-0.008689	0.89724	-0.00584513	0.89724	FALSE	TRUE	FALSE	TRUE	FALSE	FALSE	FALSE	TRUE	FALSE	TRUE	FALSE	TRUE	FALSE	TRUE	FALSE	TRUE	FALSE	TRUE	FALSE	TRUE	FALSE
RNF25	0.535518	0.0271957	0.89436	0.0186475	0.50926	0.076849	0.144903	0.109436	0.98612	-0.00393008	0.356024	0.0496521	0.535518	0.0271957	0.717802	0.0383652	0.717802	0.0383652	0.717802	0.0383652	0.897253	FALSE	TRUE	FALSE	TRUE	FALSE	FALSE	FALSE	FALSE	FALSE	TRUE	FALSE	TRUE	FALSE	TRUE	FALSE	TRUE	FALSE	TRUE	FALSE	TRUE	FALSE
NSMF	0.818991	-0.00706892	0.791792	0.0268683	0.555223	-0.0758567	0.54449	-0.0310876	0.448386	-0.175729	0.897254	-0.00421371	0.818991	-0.00706892	0.626298	-0.0481325	0.626298	-0.0481325	0.626298	-0.0481325	0.897254	FALSE	TRUE	FALSE	TRUE	FALSE	TRUE	FALSE	TRUE	FALSE	TRUE	FALSE	TRUE	FALSE	TRUE	FALSE	TRUE	FALSE	TRUE	FALSE	TRUE	FALSE
MNT	0.74701	-0.0183151	0.892474	-0.0273556	0.229846	-0.232201	0.294125	-0.12259	0.159384	-0.393456	0.74701	-0.0183151	0.74701	-0.0183151	0.897311	-0.0117396	0.897311	-0.0117396	0.897311	-0.0117396	0.897311	FALSE	TRUE	FALSE	TRUE	FALSE	TRUE	FALSE	TRUE	FALSE	TRUE	FALSE	TRUE	FALSE	TRUE	FALSE	TRUE	FALSE	TRUE	FALSE	TRUE	FALSE
DPCD	0.897391	0.00606404	0.338748	-0.164675	0.789964	0.0429816	0.696486	0.0365294	0.75539	-0.0833673	0.443041	0.0417707	0.897391	0.00606404	0.561133	-0.0465495	0.561133	-0.0465495	0.732212	0.0543995	0.897391	FALSE	TRUE	FALSE	TRUE	FALSE	TRUE	FALSE	TRUE	FALSE	TRUE	FALSE	TRUE	FALSE	TRUE	FALSE	TRUE	FALSE	TRUE	FALSE	TRUE	FALSE
AKAP8L	0.827202	0.00494543	0.380317	0.100353	0.730728	0.0449198	0.58551	0.0355074	0.263962	0.200626	0.403183	0.0307282	0.827202	0.00494543	0.652418	-0.0166057	0.652418	-0.0166057	0.897427	-0.0142392	0.897427	FALSE	TRUE	FALSE	FALSE	FALSE	TRUE	FALSE	TRUE	FALSE	FALSE	FALSE	TRUE	FALSE	TRUE	FALSE	TRUE	FALSE	TRUE	FALSE	TRUE	FALSE
ALCAM	0.717962	-0.0102613	0.971094	0.00398683	0.647014	-0.0600317	0.637024	0.0319945	0.862426	-0.0342467	0.218405	0.0558341	0.717962	-0.0102613	0.647014	-0.0600317	0.647014	-0.0600317	0.647014	-0.0600317	0.897452	FALSE	TRUE	FALSE	TRUE	FALSE	TRUE	FALSE	TRUE	FALSE	TRUE	FALSE	TRUE	FALSE	TRUE	FALSE	TRUE	FALSE	TRUE	FALSE	TRUE	FALSE
CXCL1	0.692734	-0.0447462	0.582719	-0.180038	0.858285	0.0337808	0.89753	0.0177936	0.376694	-0.366407	0.692734	-0.0447462	0.692734	-0.0447462	0.794735	0.0413562	0.794735	0.0413562	0.794735	0.0413562	0.89753	FALSE	TRUE	FALSE	TRUE	FALSE	TRUE	FALSE	TRUE	FALSE	TRUE	FALSE	TRUE	FALSE	TRUE	FALSE	TRUE	FALSE	TRUE	FALSE	TRUE	FALSE
SIRT5	0.768152	0.0050964	0.485853	0.0933575	0.807782	0.027585	0.937993	-0.00549028	0.29596	0.250434	0.4934	0.0210143	0.463847	0.0106666	0.785195	-0.00781262	0.785195	-0.00781262	0.292374	0.066971	0.897536	FALSE	TRUE	FALSE	FALSE	FALSE	TRUE	FALSE	TRUE	FALSE	FALSE	FALSE	TRUE	FALSE	TRUE	FALSE	TRUE	FALSE	TRUE	FALSE	TRUE	FALSE
ASZ1	0.817034	0.00586423	0.396714	-0.101451	0.162821	0.145602	0.57806	0.0327583	0.505262	0.12609	0.89755	0.00446668	0.817034	0.00586423	0.674518	0.0289481	0.674518	0.0289481	0.674518	0.0289481	0.89755	FALSE	TRUE	FALSE	TRUE	FALSE	FALSE	FALSE	TRUE	FALSE	FALSE	FALSE	TRUE	FALSE	TRUE	FALSE	TRUE	FALSE	TRUE	FALSE	TRUE	FALSE
UFC1	0.579905	-0.022558	0.465786	-0.124131	0.617736	-0.0775353	0.404497	-0.0703612	0.248433	-0.380374	0.688784	-0.0187241	0.579905	-0.022558	0.897579	-0.0123771	0.897579	-0.0123771	0.897579	-0.0123771	0.897579	FALSE	TRUE	FALSE	TRUE	FALSE	TRUE	FALSE	TRUE	FALSE	TRUE	FALSE	TRUE	FALSE	TRUE	FALSE	TRUE	FALSE	TRUE	FALSE	TRUE	FALSE
TBXA2R	0.869835	0.00501798	0.597526	-0.0739617	0.372718	0.11524	0.583602	-0.0411748	0.897603	-0.0296498	0.443424	-0.0368416	0.869835	0.00501798	0.234722	0.0604528	0.234722	0.0604528	0.806679	0.0194431	0.897603	FALSE	TRUE	FALSE	TRUE	FALSE	FALSE	FALSE	TRUE	FALSE	TRUE	FALSE	TRUE	FALSE	TRUE	FALSE	TRUE	FALSE	TRUE	FALSE	TRUE	FALSE
HSP90AA1	0.897643	0.00697907	0.463089	0.108879	0.209143	0.112043	0.209143	0.112043	0.463089	0.108879	0.55521	0.0451103	0.897643	0.00697907	0.897643	0.00697907	0.897643	0.00697907	0.55521	0.0451103	0.897643	FALSE	TRUE	FALSE	FALSE	FALSE	FALSE	FALSE	FALSE	FALSE	FALSE	FALSE	TRUE	FALSE	TRUE	FALSE	TRUE	FALSE	TRUE	FALSE	TRUE	FALSE
SUSD2	0.950794	-0.00128874	0.567208	-0.0561966	0.592389	-0.0475183	0.715857	-0.0178832	0.217854	-0.195797	0.855109	0.00472157	0.504698	-0.0113174	0.718127	0.013837	0.718127	0.013837	0.485482	0.0346089	0.897659	FALSE	TRUE	FALSE	TRUE	FALSE	TRUE	FALSE	TRUE	FALSE	TRUE	FALSE	TRUE	FALSE	TRUE	FALSE	TRUE	FALSE	TRUE	FALSE	TRUE	FALSE
TRHDE	0.41698	0.026479	0.540562	-0.0499495	0.751125	0.0320773	0.342812	0.046233	0.46204	-0.10779	0.688776	0.015869	0.41698	0.026479	0.897708	0.0098298	0.897708	0.0098298	0.897708	0.0098298	0.897708	FALSE	TRUE	FALSE	TRUE	FALSE	TRUE	FALSE	TRUE	FALSE	TRUE	FALSE	TRUE	FALSE	TRUE	FALSE	TRUE	FALSE	TRUE	FALSE	TRUE	FALSE
MOCS3	0.897916	-0.00397702	0.278369	-0.121014	0.667615	0.0546977	0.613867	0.0300837	0.454997	-0.185164	0.88173	-0.00552232	0.897916	-0.00397702	0.810782	-0.0167373	0.810782	-0.0167373	0.810782	-0.0167373	0.897916	FALSE	TRUE	FALSE	TRUE	FALSE	TRUE	FALSE	TRUE	FALSE	TRUE	FALSE	TRUE	FALSE	TRUE	FALSE	TRUE	FALSE	TRUE	FALSE	TRUE	FALSE
PCLO	0.863477	-0.00824244	0.897916	-0.0117216	0.785055	-0.0203804	0.785055	-0.0203804	0.897916	-0.0117216	0.548915	-0.0430113	0.863477	-0.00824244	0.863477	-0.00824244	0.863477	-0.00824244	0.548915	-0.0430113	0.897916	FALSE	TRUE	FALSE	TRUE	FALSE	TRUE	FALSE	TRUE	FALSE	TRUE	FALSE	TRUE	FALSE	TRUE	FALSE	TRUE	FALSE	TRUE	FALSE	TRUE	FALSE
OLFML2A	0.4566	-0.00986707	0.26548	0.104861	0.71904	0.0393139	0.341534	-0.0400317	0.416772	0.153707	0.80815	0.00509781	0.981317	-0.000257706	0.721379	-0.011314	0.721379	-0.011314	0.59111	0.0253012	0.897944	FALSE	TRUE	FALSE	FALSE	FALSE	TRUE	FALSE	TRUE	FALSE	FALSE	FALSE	TRUE	FALSE	TRUE	FALSE	TRUE	FALSE	TRUE	FALSE	TRUE	FALSE
SPRR2G	0.897954	-0.0151845									0.77967	-0.0673294	0.897954	-0.0151845	0.897954	-0.0151845	0.897954	-0.0151845	0.77967	-0.0673294	0.897954	FALSE	TRUE									FALSE	TRUE	FALSE	TRUE	FALSE	TRUE	FALSE	TRUE	FALSE	TRUE	FALSE
ITK	0.690884	0.0132881	0.434827	-0.0743514	0.82514	0.0256263	0.898006	0.00681243	0.317522	-0.172227	0.50387	0.0269557	0.690884	0.0132881	0.82514	0.0256263	0.82514	0.0256263	0.82514	0.0256263	0.898006	FALSE	TRUE	FALSE	TRUE	FALSE	TRUE	FALSE	TRUE	FALSE	TRUE	FALSE	TRUE	FALSE	TRUE	FALSE	TRUE	FALSE	TRUE	FALSE	TRUE	FALSE
ASTN1	0.723407	0.00623621	0.628625	0.033896	0.377852	-0.106129	0.977666	-0.00100832	0.979615	0.00434857	0.51022	0.0145451	0.559624	-0.00782455	0.377852	-0.106129	0.377852	-0.106129	0.377852	-0.106129	0.898036	FALSE	TRUE	FALSE	TRUE	FALSE	TRUE	FALSE	TRUE	FALSE	TRUE	FALSE	TRUE	FALSE	TRUE	FALSE	TRUE	FALSE	TRUE	FALSE	TRUE	FALSE
CFAP46	0.668417	-0.0085531	0.538828	0.055085	0.987853	-0.000638588	0.987853	-0.000638588	0.538828	0.055085	0.2505	0.0320193	0.349731	-0.00948393	0.400199	-0.00860501	0.812121	-0.00491537	0.218383	0.0344511	0.898047	FALSE	TRUE	FALSE	TRUE	FALSE	TRUE	FALSE	TRUE	FALSE	TRUE	FALSE	TRUE	FALSE	TRUE	FALSE	TRUE	FALSE	TRUE	FALSE	TRUE	FALSE
ZNF667	0.86879	-0.00695328	0.615464	0.0774071	0.449313	0.0898449	0.625551	0.0399054	0.632318	0.107131	0.872184	0.00745231	0.86879	-0.00695328	0.898049	-0.00656535	0.898049	-0.00656535	0.770721	0.017342	0.898049	FALSE	TRUE	FALSE	FALSE	FALSE	FALSE	FALSE	TRUE	FALSE	FALSE	FALSE	TRUE	FALSE	TRUE	FALSE	TRUE	FALSE	TRUE	FALSE	TRUE	FALSE
RITA1	0.820465	0.00663066	0.876254	0.0300996	0.637659	-0.0658241	0.836314	0.0224198	0.775588	-0.0660681	0.324702	0.0708698	0.820465	0.00663066	0.827416	-0.00667352	0.827416	-0.00667352	0.898105	-0.0136173	0.898105	FALSE	TRUE	FALSE	TRUE	FALSE	TRUE	FALSE	TRUE	FALSE	TRUE	FALSE	TRUE	FALSE	TRUE	FALSE	TRUE	FALSE	TRUE	FALSE	TRUE	FALSE
FLCN	0.919157	-0.00205216	0.167509	0.140514	0.906463	0.0116837	0.17964	0.0712851	0.831771	-0.0394017	0.765949	0.00967993	0.623937	-0.00809101	0.942764	0.00356568	0.942764	0.00356568	0.31904	-0.0789607	0.8982	FALSE	TRUE	FALSE	FALSE	FALSE	TRUE	FALSE	TRUE	FALSE	TRUE	FALSE	TRUE	FALSE	TRUE	FALSE	TRUE	FALSE	TRUE	FALSE	TRUE	FALSE
DENND2C	0.176601	0.0235826	0.77017	0.0282448	0.572258	-0.0558102	0.715499	0.0173709	0.742844	0.063771	0.898208	-0.00346341	0.770957	0.00238102	0.823037	-0.0111327	0.823037	-0.0111327	0.281827	-0.0625988	0.898208	FALSE	TRUE	FALSE	TRUE	FALSE	TRUE	FALSE	TRUE	FALSE	FALSE	FALSE	TRUE	FALSE	TRUE	FALSE	TRUE	FALSE	TRUE	FALSE	TRUE	FALSE
USP3	0.975142	0.00101636	0.638497	0.0477929	0.374775	0.112986	0.60996	-0.0330263	0.718578	0.0642698	0.640049	-0.0175305	0.975142	0.00101636	0.524642	0.073702	0.524642	0.073702	0.524642	0.073702	0.898222	FALSE	TRUE	FALSE	TRUE	FALSE	FALSE	FALSE	TRUE	FALSE	FALSE	FALSE	TRUE	FALSE	TRUE	FALSE	TRUE	FALSE	TRUE	FALSE	TRUE	FALSE
ZBTB8A	0.898233	-0.0147878	0.549965	-0.124608	0.596691	-0.0711993	0.596691	-0.0711993	0.549965	-0.124608	0.898233	-0.0147878	0.898233	-0.0147878	0.898233	-0.0147878	0.898233	-0.0147878	0.898233	-0.0147878	0.898233	FALSE	TRUE	FALSE	TRUE	FALSE	TRUE	FALSE	TRUE	FALSE	TRUE	FALSE	TRUE	FALSE	TRUE	FALSE	TRUE	FALSE	TRUE	FALSE	TRUE	FALSE
MALT1	0.898286	-0.00296809	0.62072	-0.0472884	0.888084	0.0149568	0.128612	0.0909018	0.571018	-0.0874804	0.388363	0.0388755	0.898286	-0.00296809	0.297823	-0.0319566	0.297823	-0.0319566	0.793941	0.0236186	0.898286	FALSE	TRUE	FALSE	TRUE	FALSE	TRUE	FALSE	FALSE	FALSE	TRUE	FALSE	TRUE	FALSE	TRUE	FALSE	TRUE	FALSE	TRUE	FALSE	TRUE	FALSE
ULK1	0.793881	0.00430469	0.865006	0.0139847	0.720895	-0.0427533	0.826596	0.00933223	0.653142	-0.0748148	0.898399	0.00322993	0.793881	0.00430469	0.873425	-0.0120189	0.873425	-0.0120189	0.873425	-0.0120189	0.898399	FALSE	TRUE	FALSE	TRUE	FALSE	TRUE	FALSE	TRUE	FALSE	TRUE	FALSE	TRUE	FALSE	TRUE	FALSE	TRUE	FALSE	TRUE	FALSE	TRUE	FALSE
BEST3	0.684521	0.0085565	0.81575	-0.0221648	0.51712	0.0616125	0.713209	-0.018764	0.898496	-0.0215883	0.45403	-0.0235705	0.684521	0.0085565	0.25431	0.0350334	0.25431	0.0350334	0.805284	0.0134986	0.898496	FALSE	TRUE	FALSE	TRUE	FALSE	TRUE	FALSE	TRUE	FALSE	TRUE	FALSE	TRUE	FALSE	TRUE	FALSE	TRUE	FALSE	TRUE	FALSE	TRUE	FALSE
ZNF225	0.593942	-0.0216704	0.631826	0.0993354	0.889378	-0.0133493	0.889378	-0.0133493	0.631826	0.0993354	0.898523	-0.00659283	0.593942	-0.0216704	0.593942	-0.0216704	0.593942	-0.0216704	0.898523	-0.00659283	0.898523	FALSE	TRUE	FALSE	FALSE	FALSE	TRUE	FALSE	TRUE	FALSE	FALSE	FALSE	TRUE	FALSE	TRUE	FALSE	TRUE	FALSE	TRUE	FALSE	TRUE	FALSE
CHKB	0.670787	-0.0126742	0.173152	-0.160301	0.517791	-0.0624776	0.301732	-0.0666845	0.96195	-0.0104179	0.306884	-0.0415807	0.670787	-0.0126742	0.80873	-0.0210074	0.80873	-0.0210074	0.80873	-0.0210074	0.898589	FALSE	TRUE	FALSE	TRUE	FALSE	TRUE	FALSE	TRUE	FALSE	TRUE	FALSE	TRUE	FALSE	TRUE	FALSE	TRUE	FALSE	TRUE	FALSE	TRUE	FALSE
HCRT	0.798785	-0.0208178	0.483935	0.157463	0.662825	0.108066	0.924818	0.0102437			0.798785	-0.0208178	0.798785	-0.0208178	0.662825	0.108066	0.662825	0.108066	0.662825	0.108066	0.898633	FALSE	TRUE	FALSE	FALSE	FALSE	FALSE	FALSE	TRUE			FALSE	TRUE	FALSE	TRUE	FALSE	FALSE	FALSE	FALSE	FALSE	FALSE	FALSE
ACHE	0.510686	0.0347614	0.898637	0.0146498	0.664181	0.0600057	0.512262	0.0385917	0.788036	-0.0643612	0.510686	0.0347614	0.883243	0.00401294	0.664181	0.0600057	0.664181	0.0600057	0.664181	0.0600057	0.898637	FALSE	TRUE	FALSE	TRUE	FALSE	TRUE	FALSE	TRUE	FALSE	TRUE	FALSE	TRUE	FALSE	TRUE	FALSE	TRUE	FALSE	TRUE	FALSE	TRUE	FALSE
C2orf42	0.653556	0.00999027	0.619358	-0.046508	0.561556	0.0532851	0.207904	-0.0633633	0.452227	0.118353	0.222331	-0.0423128	0.653556	0.00999027	0.89865	-0.0102884	0.89865	-0.0102884	0.89865	-0.0102884	0.89865	FALSE	TRUE	FALSE	TRUE	FALSE	TRUE	FALSE	TRUE	FALSE	FALSE	FALSE	TRUE	FALSE	TRUE	FALSE	TRUE	FALSE	TRUE	FALSE	TRUE	FALSE
KRT12	0.724951	0.0131679	0.370504	0.115182	0.493	0.0857349	0.584989	0.0405594	0.587793	-0.109696	0.722082	-0.0157881	0.944728	-0.000771823	0.80881	0.0162403	0.80881	0.0162403	0.80881	0.0162403	0.898678	FALSE	TRUE	FALSE	FALSE	FALSE	FALSE	FALSE	TRUE	FALSE	TRUE	FALSE	TRUE	FALSE	TRUE	FALSE	TRUE	FALSE	TRUE	FALSE	TRUE	FALSE
HDAC9	0.55573	-0.0153112	0.654012	0.0351257	0.71896	-0.0375397	0.438676	-0.0356952	0.318184	0.15872	0.567191	-0.0178524	0.55573	-0.0153112	0.975257	0.00163921	0.975257	0.00163921	0.561773	-0.042142	0.8987	FALSE	TRUE	FALSE	TRUE	FALSE	TRUE	FALSE	TRUE	FALSE	FALSE	FALSE	TRUE	FALSE	TRUE	FALSE	TRUE	FALSE	TRUE	FALSE	TRUE	FALSE
NDUFS3	0.522486	-0.0198915	0.539236	0.0813595	0.808206	-0.0283657	0.840295	0.0127496	0.313807	0.259101	0.750992	-0.0129268	0.522486	-0.0198915	0.501475	-0.033386	0.501475	-0.033386	0.953386	0.00626064	0.898727	FALSE	TRUE	FALSE	FALSE	FALSE	TRUE	FALSE	TRUE	FALSE	FALSE	FALSE	TRUE	FALSE	TRUE	FALSE	TRUE	FALSE	TRUE	FALSE	TRUE	FALSE
BTN3A2	0.898758	0.00552042	0.785275	-0.0675767	0.405721	-0.0996198	0.405721	-0.0996198	0.785275	-0.0675767	0.557784	-0.0426137	0.898758	0.00552042	0.898758	0.00552042	0.898758	0.00552042	0.557784	-0.0426137	0.898758	FALSE	TRUE	FALSE	TRUE	FALSE	TRUE	FALSE	TRUE	FALSE	TRUE	FALSE	TRUE	FALSE	TRUE	FALSE	TRUE	FALSE	TRUE	FALSE	TRUE	FALSE
OBSCN	0.640822	-0.00324123	0.469651	-0.0251842	0.182068	-0.0349621	0.99667	7.15319e-05	0.288647	-0.0542317	0.29226	0.00994736	0.719016	-0.00169987	0.531739	0.0055146	0.662588	0.00562271	0.93358	-0.001289	0.89877	FALSE	TRUE	FALSE	TRUE	FALSE	TRUE	FALSE	TRUE	FALSE	TRUE	FALSE	TRUE	FALSE	TRUE	FALSE	TRUE	FALSE	TRUE	FALSE	TRUE	FALSE
IL34	0.399804	-0.046945	0.873575	-0.0239425	0.568967	0.0868498	0.827847	0.0218801	0.728023	0.063256	0.399804	-0.046945	0.399804	-0.046945	0.898775	0.01115	0.898775	0.01115	0.898775	0.01115	0.898775	FALSE	TRUE	FALSE	TRUE	FALSE	FALSE	FALSE	TRUE	FALSE	FALSE	FALSE	TRUE	FALSE	TRUE	FALSE	TRUE	FALSE	TRUE	FALSE	TRUE	FALSE
DIDO1	0.8089	0.00822337	0.130772	0.116785	0.716264	-0.0369951	0.243441	0.0533764	0.478734	0.0968451	0.8089	0.00822337	0.90107	-0.00268137	0.661033	-0.0117714	0.716264	-0.0369951	0.716264	-0.0369951	0.898778	FALSE	TRUE	FALSE	FALSE	FALSE	TRUE	FALSE	TRUE	FALSE	FALSE	FALSE	TRUE	FALSE	TRUE	FALSE	TRUE	FALSE	TRUE	FALSE	TRUE	FALSE
CTU1	0.388195	-0.0259553	0.33856	0.123731	0.867982	0.0288297	0.898787	-0.00786813	0.681907	0.107987	0.14714	-0.049909	0.388195	-0.0259553	0.677553	0.0342559	0.677553	0.0342559	0.867982	0.0288297	0.898787	FALSE	TRUE	FALSE	FALSE	FALSE	TRUE	FALSE	TRUE	FALSE	FALSE	FALSE	TRUE	FALSE	TRUE	FALSE	TRUE	FALSE	TRUE	FALSE	TRUE	FALSE
ECI2	0.738813	0.0122034	0.671143	-0.0707771	0.498821	-0.0817219	0.891118	-0.0111869	0.65085	0.0963627	0.738813	0.0122034	0.235615	0.0251373	0.898792	-0.00657063	0.898792	-0.00657063	0.898792	-0.00657063	0.898792	FALSE	TRUE	FALSE	TRUE	FALSE	TRUE	FALSE	TRUE	FALSE	FALSE	FALSE	TRUE	FALSE	TRUE	FALSE	TRUE	FALSE	TRUE	FALSE	TRUE	FALSE
KRTAP1-4	0.86636	0.020673	0.898918	-0.0526837	0.788877	0.0541904	0.788877	0.0541904	0.898918	-0.0526837	0.86636	0.020673	0.86636	0.020673	0.86636	0.020673	0.86636	0.020673	0.86636	0.020673	0.898918	FALSE	TRUE	FALSE	TRUE	FALSE	TRUE	FALSE	TRUE	FALSE	TRUE	FALSE	TRUE	FALSE	TRUE	FALSE	TRUE	FALSE	TRUE	FALSE	TRUE	FALSE
PRCP	0.434629	0.0209422	0.69644	-0.0429463	0.785196	-0.0304331	0.88153	0.00865895	0.5216	0.121334	0.898924	0.00413101	0.434629	0.0209422	0.364552	0.0430481	0.364552	0.0430481	0.561615	0.0411749	0.898924	FALSE	TRUE	FALSE	TRUE	FALSE	TRUE	FALSE	TRUE	FALSE	FALSE	FALSE	TRUE	FALSE	TRUE	FALSE	TRUE	FALSE	TRUE	FALSE	TRUE	FALSE
ZIK1	0.79544	-0.0156121	0.695819	-0.0992701	0.898928	-0.0153258	0.898928	-0.0153258	0.695819	-0.0992701	0.76537	0.024051	0.79544	-0.0156121	0.79544	-0.0156121	0.79544	-0.0156121	0.76537	0.024051	0.898928	FALSE	TRUE	FALSE	TRUE	FALSE	TRUE	FALSE	TRUE	FALSE	TRUE	FALSE	TRUE	FALSE	TRUE	FALSE	TRUE	FALSE	TRUE	FALSE	TRUE	FALSE
SLC6A19	0.201944	0.0199599	0.349431	-0.0900342	0.60043	-0.0527152	0.556219	-0.0268476	0.652751	-0.0890033	0.900183	-0.00248796	0.201944	0.0199599	0.809036	-0.00879515	0.809036	-0.00879515	0.532676	-0.031783	0.898929	FALSE	TRUE	FALSE	TRUE	FALSE	TRUE	FALSE	TRUE	FALSE	TRUE	FALSE	TRUE	FALSE	TRUE	FALSE	TRUE	FALSE	TRUE	FALSE	TRUE	FALSE
RPL4	0.799141	0.0122482	0.918036	0.0145439	0.747205	0.0798331	0.496295	0.0478066			0.799141	0.0122482	0.799141	0.0122482	0.499437	0.125181	0.499437	0.125181	0.499437	0.125181	0.899034	FALSE	TRUE	FALSE	TRUE	FALSE	FALSE	FALSE	TRUE			FALSE	TRUE	FALSE	TRUE	FALSE	FALSE	FALSE	FALSE	FALSE	FALSE	FALSE
CNN1	0.809185	0.0115491	0.545828	-0.10306	0.709083	-0.0616983	0.987773	-0.00138835	0.153669	-0.338823	0.440426	0.0428308	0.809185	0.0115491	0.709083	-0.0616983	0.709083	-0.0616983	0.709083	-0.0616983	0.899094	FALSE	TRUE	FALSE	TRUE	FALSE	TRUE	FALSE	TRUE	FALSE	TRUE	FALSE	TRUE	FALSE	TRUE	FALSE	TRUE	FALSE	TRUE	FALSE	TRUE	FALSE
ASCL5	0.92456	0.00602181	0.359647	-0.301887	0.331312	-0.157641	0.331312	-0.157641	0.359647	-0.301887	0.92456	0.00602181	0.92456	0.00602181	0.92456	0.00602181	0.92456	0.00602181	0.92456	0.00602181	0.899118	FALSE	TRUE	FALSE	TRUE	FALSE	TRUE	FALSE	TRUE	FALSE	TRUE	FALSE	TRUE	FALSE	TRUE	FALSE	TRUE	FALSE	TRUE	FALSE	TRUE	FALSE
SLC2A5	0.786798	0.00671161	0.551028	0.0723615	0.574345	0.0604596	0.52009	0.0398072	0.937649	0.0155466	0.809328	0.00736801	0.786798	0.00671161	0.663107	0.0216837	0.663107	0.0216837	0.52619	0.0373036	0.899253	FALSE	TRUE	FALSE	FALSE	FALSE	TRUE	FALSE	TRUE	FALSE	TRUE	FALSE	TRUE	FALSE	TRUE	FALSE	TRUE	FALSE	TRUE	FALSE	TRUE	FALSE
ARHGAP21	0.455009	0.0123207	0.887714	0.00867144	0.399998	-0.0679143	0.952274	-0.00194957	0.714292	-0.0495028	0.748234	0.00624901	0.386307	0.00622651	0.487652	-0.0368533	0.487652	-0.0368533	0.539576	-0.0334617	0.899293	FALSE	TRUE	FALSE	TRUE	FALSE	TRUE	FALSE	TRUE	FALSE	TRUE	FALSE	TRUE	FALSE	TRUE	FALSE	TRUE	FALSE	TRUE	FALSE	TRUE	FALSE
VAT1	0.899462	0.00509312	0.623943	0.0618804	0.643897	0.0583435	0.46765	-0.044821	0.578899	0.105076	0.731708	-0.0152715	0.899462	0.00509312	0.696668	-0.0441709	0.696668	-0.0441709	0.696668	-0.0441709	0.899462	FALSE	TRUE	FALSE	TRUE	FALSE	TRUE	FALSE	TRUE	FALSE	FALSE	FALSE	TRUE	FALSE	TRUE	FALSE	TRUE	FALSE	TRUE	FALSE	TRUE	FALSE
MLYCD	0.838659	-0.00408613	0.895983	0.0135584	0.224269	-0.150629	0.685013	0.020264	0.892662	-0.0294981	0.899499	-0.00325145	0.871323	0.00298584	0.521841	-0.0328715	0.521841	-0.0328715	0.521841	-0.0328715	0.899499	FALSE	TRUE	FALSE	TRUE	FALSE	TRUE	FALSE	TRUE	FALSE	TRUE	FALSE	TRUE	FALSE	TRUE	FALSE	TRUE	FALSE	TRUE	FALSE	TRUE	FALSE
TNNI2	0.899531	-0.00488652	0.502035	0.127087	0.236967	-0.180313	0.642771	-0.0413972			0.84014	-0.00947744	0.899531	-0.00488652	0.817827	-0.0185984	0.817827	-0.0185984	0.817827	-0.0185984	0.899531	FALSE	TRUE	FALSE	FALSE	FALSE	TRUE	FALSE	TRUE			FALSE	TRUE	FALSE	TRUE	FALSE	TRUE	FALSE	TRUE	FALSE	TRUE	FALSE
WDFY4	0.806397	0.0044503	0.513554	0.0424132	0.415117	0.0472268	0.992193	-0.000335116	0.809627	-0.0235418	0.748586	0.00700475	0.806397	0.0044503	0.407307	0.0329543	0.407307	0.0329543	0.275561	0.0475644	0.899586	FALSE	TRUE	FALSE	TRUE	FALSE	TRUE	FALSE	TRUE	FALSE	TRUE	FALSE	TRUE	FALSE	TRUE	FALSE	TRUE	FALSE	TRUE	FALSE	TRUE	FALSE
TMEM88	0.628794	-0.0249555	0.507849	0.108565	0.60661	-0.0955061	0.837374	-0.0214179	0.899606	0.0337743	0.598284	-0.0325843	0.628794	-0.0249555	0.850401	-0.013661	0.850401	-0.013661	0.8409	-0.0229167	0.899606	FALSE	TRUE	FALSE	FALSE	FALSE	TRUE	FALSE	TRUE	FALSE	TRUE	FALSE	TRUE	FALSE	TRUE	FALSE	TRUE	FALSE	TRUE	FALSE	TRUE	FALSE
BARHL2	0.358413	0.0323165	0.899635	-0.016464	0.889882	0.0296085	0.366048	0.0578873	0.744105	-0.115006	0.407158	0.0323011	0.358413	0.0323165	0.889882	0.0296085	0.889882	0.0296085	0.889882	0.0296085	0.899635	FALSE	TRUE	FALSE	TRUE	FALSE	TRUE	FALSE	TRUE	FALSE	TRUE	FALSE	TRUE	FALSE	TRUE	FALSE	TRUE	FALSE	TRUE	FALSE	TRUE	FALSE
CCDC61	0.874933	0.00618122	0.644136	-0.0685351	0.280762	-0.109237	0.79761	-0.0175399	0.0916719	-0.349639	0.89964	0.00496545	0.874933	0.00618122	0.496482	-0.0418863	0.496482	-0.0418863	0.496482	-0.0418863	0.89964	FALSE	TRUE	FALSE	TRUE	FALSE	TRUE	FALSE	TRUE	FALSE	TRUE	FALSE	TRUE	FALSE	TRUE	FALSE	TRUE	FALSE	TRUE	FALSE	TRUE	FALSE
FAM98C	0.654442	-0.0143345	0.88266	-0.0313538	0.67193	-0.0480885	0.413606	-0.0847472	0.271841	0.269536	0.89972	0.0066961	0.654442	-0.0143345	0.674086	-0.0140357	0.674086	-0.0140357	0.821769	0.0135426	0.89972	FALSE	TRUE	FALSE	TRUE	FALSE	TRUE	FALSE	TRUE	FALSE	FALSE	FALSE	TRUE	FALSE	TRUE	FALSE	TRUE	FALSE	TRUE	FALSE	TRUE	FALSE
DDHD2	0.497815	0.015968	0.720774	0.0326718	0.404972	-0.0746808	0.386362	0.0401933	0.860036	-0.0284723	0.606624	0.0158958	0.143787	0.021962	0.899729	-0.00733916	0.899729	-0.00733916	0.899729	-0.00733916	0.899729	FALSE	TRUE	FALSE	TRUE	FALSE	TRUE	FALSE	TRUE	FALSE	TRUE	FALSE	TRUE	FALSE	TRUE	FALSE	TRUE	FALSE	TRUE	FALSE	TRUE	FALSE
TTC23L	0.682275	-0.0182419	0.263677	-0.231896	0.805563	0.0271065	0.744335	0.0324428	0.19779	-0.36029	0.578403	-0.0284808	0.682275	-0.0182419	0.899734	0.00667465	0.899734	0.00667465	0.85627	-0.011333	0.899734	FALSE	TRUE	FALSE	TRUE	FALSE	TRUE	FALSE	TRUE	FALSE	TRUE	FALSE	TRUE	FALSE	TRUE	FALSE	TRUE	FALSE	TRUE	FALSE	TRUE	FALSE
PRDM1	0.667566	0.0108116	0.733008	0.0321489	0.773472	-0.0417186	0.89978	0.00703747	0.271135	-0.263695	0.382178	0.0348595	0.329913	0.0173194	0.894415	-0.0172478	0.894415	-0.0172478	0.894415	-0.0172478	0.89978	FALSE	TRUE	FALSE	TRUE	FALSE	TRUE	FALSE	TRUE	FALSE	TRUE	FALSE	TRUE	FALSE	TRUE	FALSE	TRUE	FALSE	TRUE	FALSE	TRUE	FALSE
TRABD2B	0.825138	0.034813	0.579641	0.163274	0.899797	0.0239592	0.899797	0.0239592	0.579641	0.163274	0.825138	0.034813	0.825138	0.034813	0.825138	0.034813	0.825138	0.034813	0.825138	0.034813	0.899797	FALSE	TRUE	FALSE	FALSE	FALSE	TRUE	FALSE	TRUE	FALSE	FALSE	FALSE	TRUE	FALSE	TRUE	FALSE	TRUE	FALSE	TRUE	FALSE	TRUE	FALSE
PAWR	0.61236	0.0267283	0.819654	0.0326086	0.899801	0.0206316	0.755391	-0.032698	0.345497	0.212069	0.482055	0.0481788	0.61236	0.0267283	0.852511	0.0246188	0.852511	0.0246188	0.852511	0.0246188	0.899801	FALSE	TRUE	FALSE	TRUE	FALSE	TRUE	FALSE	TRUE	FALSE	FALSE	FALSE	TRUE	FALSE	TRUE	FALSE	TRUE	FALSE	TRUE	FALSE	TRUE	FALSE
MYOZ3	0.409165	-0.0499733	0.629912	-0.0876778	0.935418	-0.0089865	0.856587	-0.0146519	0.107673	-0.362017	0.55146	-0.0366858	0.432198	0.0195488	0.319381	0.0255626	0.628654	-0.0365286	0.849827	-0.0146927	0.899874	FALSE	TRUE	FALSE	TRUE	FALSE	TRUE	FALSE	TRUE	FALSE	TRUE	FALSE	TRUE	FALSE	TRUE	FALSE	TRUE	FALSE	TRUE	FALSE	TRUE	FALSE
NDST2	0.605027	-0.0105164	0.89988	0.0099653	0.510483	-0.0714028	0.599107	-0.0221637	0.241608	-0.198178	0.206751	-0.0305316	0.730218	0.0053765	0.85991	-0.0134501	0.85991	-0.0134501	0.85991	-0.0134501	0.89988	FALSE	TRUE	FALSE	TRUE	FALSE	TRUE	FALSE	TRUE	FALSE	TRUE	FALSE	TRUE	FALSE	TRUE	FALSE	TRUE	FALSE	TRUE	FALSE	TRUE	FALSE
FBXL2	0.70759	0.0182324	0.726978	0.0407776	0.813183	-0.0265669	0.899925	-0.00751127	0.880702	0.0267737	0.70759	0.0182324	0.70759	0.0182324	0.608337	0.0527848	0.608337	0.0527848	0.608337	0.0527848	0.899925	FALSE	TRUE	FALSE	TRUE	FALSE	TRUE	FALSE	TRUE	FALSE	TRUE	FALSE	TRUE	FALSE	TRUE	FALSE	TRUE	FALSE	TRUE	FALSE	TRUE	FALSE
G3BP1	0.899954	-0.00641431	0.713056	-0.031152	0.774016	-0.0277765	0.878666	-0.00887246	0.835901	-0.0264006	0.899954	-0.00641431	0.899954	-0.00641431	0.774016	-0.0277765	0.774016	-0.0277765	0.774016	-0.0277765	0.899954	FALSE	TRUE	FALSE	TRUE	FALSE	TRUE	FALSE	TRUE	FALSE	TRUE	FALSE	TRUE	FALSE	TRUE	FALSE	TRUE	FALSE	TRUE	FALSE	TRUE	FALSE
DHX58	0.393588	-0.0145876	0.107877	0.162715	0.714973	0.0294831	0.842755	0.00986632	0.932231	0.0143992	0.719968	0.0100208	0.393588	-0.0145876	0.506337	-0.0219364	0.506337	-0.0219364	0.587404	0.0323603	0.89996	FALSE	TRUE	FALSE	FALSE	FALSE	TRUE	FALSE	TRUE	FALSE	TRUE	FALSE	TRUE	FALSE	TRUE	FALSE	TRUE	FALSE	TRUE	FALSE	TRUE	FALSE
FBXW8	0.809984	0.00524445	0.102398	-0.197171	0.962256	0.00434377	0.559623	-0.0323914	0.647937	-0.0814608	0.559858	0.0156571	0.764957	0.00324169	0.745374	0.00394786	0.474024	0.0412486	0.238731	0.0741523	0.899982	FALSE	TRUE	FALSE	TRUE	FALSE	TRUE	FALSE	TRUE	FALSE	TRUE	FALSE	TRUE	FALSE	TRUE	FALSE	TRUE	FALSE	TRUE	FALSE	TRUE	FALSE
CFAP206	0.697577	0.00954415	0.870724	-0.0169938	0.760631	0.0268401	0.623145	-0.0268372	0.265405	0.179928	0.890988	0.00430218	0.899989	-0.00120982	0.396685	-0.0302563	0.396685	-0.0302563	0.28327	-0.051174	0.899989	FALSE	TRUE	FALSE	TRUE	FALSE	TRUE	FALSE	TRUE	FALSE	FALSE	FALSE	TRUE	FALSE	TRUE	FALSE	TRUE	FALSE	TRUE	FALSE	TRUE	FALSE
ADAMTS13	0.8888	-0.00684524	0.900038	-0.0158522	0.46624	0.0475453	0.46624	0.0475453	0.900038	-0.0158522	0.8888	-0.00684524	0.8888	-0.00684524	0.8888	-0.00684524	0.8888	-0.00684524	0.8888	-0.00684524	0.900038	FALSE	TRUE	FALSE	TRUE	FALSE	TRUE	FALSE	TRUE	FALSE	TRUE	FALSE	TRUE	FALSE	TRUE	FALSE	TRUE	FALSE	TRUE	FALSE	TRUE	FALSE
CKS2	0.841882	-0.0261587	0.128846	-0.445274	0.98781	0.00578338	0.436581	-0.123709			0.841882	-0.0261587	0.841882	-0.0261587	0.500033	0.133328	0.500033	0.133328	0.500033	0.133328	0.900059	FALSE	TRUE	FALSE	TRUE	FALSE	TRUE	FALSE	TRUE			FALSE	TRUE	FALSE	TRUE	FALSE	FALSE	FALSE	FALSE	FALSE	FALSE	FALSE
GALR3	0.501986	-0.0132493	0.83161	-0.0260959	0.677695	-0.0485421	0.736404	0.0211319	0.752163	-0.0781963	0.774634	-0.0105783	0.32882	-0.0100917	0.900128	-0.00226406	0.498699	-0.0289678	0.845517	-0.0135745	0.900128	FALSE	TRUE	FALSE	TRUE	FALSE	TRUE	FALSE	TRUE	FALSE	TRUE	FALSE	TRUE	FALSE	TRUE	FALSE	TRUE	FALSE	TRUE	FALSE	TRUE	FALSE
DNAJC8	0.900276	-0.00915082	0.494879	0.106046	0.677002	0.0560482	0.267532	0.0920864	0.633725	0.118708	0.900276	-0.00915082	0.900276	-0.00915082	0.677002	0.0560482	0.677002	0.0560482	0.677002	0.0560482	0.900276	FALSE	TRUE	FALSE	FALSE	FALSE	TRUE	FALSE	FALSE	FALSE	FALSE	FALSE	TRUE	FALSE	TRUE	FALSE	TRUE	FALSE	TRUE	FALSE	TRUE	FALSE
APOL3	0.459958	0.0533408	0.789979	-0.058178	0.638405	-0.0576752	0.900322	-0.0133133	0.868433	-0.0410303	0.459958	0.0533408	0.459958	0.0533408	0.560462	0.044678	0.560462	0.044678	0.560462	0.044678	0.900322	FALSE	TRUE	FALSE	TRUE	FALSE	TRUE	FALSE	TRUE	FALSE	TRUE	FALSE	TRUE	FALSE	TRUE	FALSE	TRUE	FALSE	TRUE	FALSE	TRUE	FALSE
CPNE1	0.681007	-0.0231311	0.30748	0.236563	0.900324	0.0116745	0.900324	0.0116745	0.30748	0.236563	0.681007	-0.0231311	0.798968	0.00605157	0.798968	0.00605157	0.681007	-0.0231311	0.681007	-0.0231311	0.900324	FALSE	TRUE	FALSE	FALSE	FALSE	TRUE	FALSE	TRUE	FALSE	FALSE	FALSE	TRUE	FALSE	TRUE	FALSE	TRUE	FALSE	TRUE	FALSE	TRUE	FALSE
PHYHIP	0.534714	0.0206887	0.762466	-0.0422627	0.900375	-0.041051	0.486314	0.0618554	0.900375	-0.041051	0.25522	0.0819217	0.534714	0.0206887	0.900375	-0.041051	0.900375	-0.041051	0.900375	-0.041051	0.900375	FALSE	TRUE	FALSE	TRUE	FALSE	TRUE	FALSE	TRUE	FALSE	TRUE	FALSE	TRUE	FALSE	TRUE	FALSE	TRUE	FALSE	TRUE	FALSE	TRUE	FALSE
TYROBP	0.797679	-0.0162758	0.359315	-0.262554	0.900392	-0.0210205	0.601804	0.0668454	0.307139	-0.36667	0.797679	-0.0162758	0.797679	-0.0162758	0.897769	-0.0107064	0.897769	-0.0107064	0.897769	-0.0107064	0.900392	FALSE	TRUE	FALSE	TRUE	FALSE	TRUE	FALSE	TRUE	FALSE	TRUE	FALSE	TRUE	FALSE	TRUE	FALSE	TRUE	FALSE	TRUE	FALSE	TRUE	FALSE
FAM72C	0.900417	0.0476195			0.900417	0.0476195	0.900417	0.0476195			0.900417	0.0476195	0.900417	0.0476195	0.900417	0.0476195	0.900417	0.0476195	0.900417	0.0476195	0.900417	FALSE	TRUE			FALSE	TRUE	FALSE	TRUE			FALSE	TRUE	FALSE	TRUE	FALSE	TRUE	FALSE	TRUE	FALSE	TRUE	FALSE
MITF	0.753112	-0.00802374	0.916269	0.0104493	0.307235	0.126481	0.507217	0.035271	0.616441	0.0989922	0.564474	-0.0191461	0.810379	-0.00326944	0.641187	-0.0423647	0.641187	-0.0423647	0.641187	-0.0423647	0.900421	FALSE	TRUE	FALSE	TRUE	FALSE	FALSE	FALSE	TRUE	FALSE	FALSE	FALSE	TRUE	FALSE	TRUE	FALSE	TRUE	FALSE	TRUE	FALSE	TRUE	FALSE
SNX1	0.866154	0.00393846	0.221873	0.129022	0.630295	-0.0637324	0.454182	0.0408883	0.759078	0.0557402	0.960807	0.00135664	0.57424	-0.00749089	0.617989	-0.049278	0.617989	-0.049278	0.617989	-0.049278	0.900421	FALSE	TRUE	FALSE	FALSE	FALSE	TRUE	FALSE	TRUE	FALSE	TRUE	FALSE	TRUE	FALSE	TRUE	FALSE	TRUE	FALSE	TRUE	FALSE	TRUE	FALSE
SEC11A	0.740983	-0.0238616	0.312967	0.147855	0.39422	0.133462	0.613579	0.0496094	0.38539	0.179869	0.740983	-0.0238616	0.740983	-0.0238616	0.900459	0.0162322	0.900459	0.0162322	0.900459	0.0162322	0.900459	FALSE	TRUE	FALSE	FALSE	FALSE	FALSE	FALSE	TRUE	FALSE	FALSE	FALSE	TRUE	FALSE	TRUE	FALSE	TRUE	FALSE	TRUE	FALSE	TRUE	FALSE
STIM2	0.900572	-0.00286088	0.216189	0.113502	0.647351	-0.0566571	0.775457	0.0149245	0.302231	0.180699	0.569356	0.0160325	0.900572	-0.00286088	0.829831	0.0225551	0.829831	0.0225551	0.829831	0.0225551	0.900572	FALSE	TRUE	FALSE	FALSE	FALSE	TRUE	FALSE	TRUE	FALSE	FALSE	FALSE	TRUE	FALSE	TRUE	FALSE	TRUE	FALSE	TRUE	FALSE	TRUE	FALSE
DLEU7	0.897717	-0.00618703	0.468206	0.154222	0.46961	0.105955	0.913495	-0.0122085	0.540358	0.157368	0.708887	0.0278839	0.897717	-0.00618703	0.368116	0.0743086	0.368116	0.0743086	0.368116	0.0743086	0.900597	FALSE	TRUE	FALSE	FALSE	FALSE	FALSE	FALSE	TRUE	FALSE	FALSE	FALSE	TRUE	FALSE	TRUE	FALSE	TRUE	FALSE	TRUE	FALSE	TRUE	FALSE
EHD2	0.919874	-0.00284055	0.445992	0.0847507	0.589407	0.0821004	0.446537	0.0398838	0.682429	0.094268	0.720575	-0.0125033	0.919874	-0.00284055	0.706171	0.0341539	0.706171	0.0341539	0.706171	0.0341539	0.900719	FALSE	TRUE	FALSE	FALSE	FALSE	FALSE	FALSE	TRUE	FALSE	FALSE	FALSE	TRUE	FALSE	TRUE	FALSE	TRUE	FALSE	TRUE	FALSE	TRUE	FALSE
AEN	0.87789	0.00522174	0.128368	0.281836	0.777463	0.0455943	0.90077	0.010506	0.610754	0.142221	0.862082	-0.00797584	0.87789	0.00522174	0.550656	0.0472687	0.550656	0.0472687	0.550656	0.0472687	0.90077	FALSE	TRUE	FALSE	FALSE	FALSE	TRUE	FALSE	TRUE	FALSE	FALSE	FALSE	TRUE	FALSE	TRUE	FALSE	TRUE	FALSE	TRUE	FALSE	TRUE	FALSE
LARGE2	0.738384	0.00541424	0.540464	0.0588816	0.457294	-0.0648704	0.662345	0.0193424	0.869745	0.0310522	0.321757	0.0244922	0.196464	0.0166096	0.529477	-0.0258411	0.529477	-0.0258411	0.962679	-0.00275674	0.900773	FALSE	TRUE	FALSE	TRUE	FALSE	TRUE	FALSE	TRUE	FALSE	TRUE	FALSE	TRUE	FALSE	TRUE	FALSE	TRUE	FALSE	TRUE	FALSE	TRUE	FALSE
CYB561D1	0.603895	-0.0282645	0.824341	-0.0431444	0.65978	-0.0875027	0.743915	-0.0307645	0.900828	-0.0367343	0.483047	-0.0392272	0.603895	-0.0282645	0.435899	-0.0677389	0.435899	-0.0677389	0.435899	-0.0677389	0.900828	FALSE	TRUE	FALSE	TRUE	FALSE	TRUE	FALSE	TRUE	FALSE	TRUE	FALSE	TRUE	FALSE	TRUE	FALSE	TRUE	FALSE	TRUE	FALSE	TRUE	FALSE
CREBL2	0.900854	-0.0116068	0.646852	-0.117773	0.750009	0.120566	0.661265	-0.0957284	0.750009	0.120566	0.900854	-0.0116068	0.900854	-0.0116068	0.485094	0.0943936	0.485094	0.0943936	0.485094	0.0943936	0.900854	FALSE	TRUE	FALSE	TRUE	FALSE	FALSE	FALSE	TRUE	FALSE	FALSE	FALSE	TRUE	FALSE	TRUE	FALSE	FALSE	FALSE	FALSE	FALSE	FALSE	FALSE
RB1CC1	0.453669	-0.0159568	0.780638	-0.0185027	0.900889	-0.0145536	0.343659	-0.0362786	0.333984	-0.143491	0.797805	0.00645167	0.453669	-0.0159568	0.852137	0.0198321	0.852137	0.0198321	0.852137	0.0198321	0.900889	FALSE	TRUE	FALSE	TRUE	FALSE	TRUE	FALSE	TRUE	FALSE	TRUE	FALSE	TRUE	FALSE	TRUE	FALSE	TRUE	FALSE	TRUE	FALSE	TRUE	FALSE
CORO2B	0.540545	0.0249832	0.914538	-0.013411	0.42701	0.119416	0.36161	0.0607141	0.978897	0.00577778	0.540545	0.0249832	0.201862	0.0299582	0.2608	0.031535	0.921719	0.0134277	0.921719	0.0134277	0.900908	FALSE	TRUE	FALSE	TRUE	FALSE	FALSE	FALSE	TRUE	FALSE	TRUE	FALSE	TRUE	FALSE	TRUE	FALSE	TRUE	FALSE	TRUE	FALSE	TRUE	FALSE
PCDHGB2	0.425803	-0.0231616	0.341734	-0.128701	0.63067	-0.0541066	0.562812	-0.0450676	0.621098	-0.0899651	0.623412	-0.017071	0.425803	-0.0231616	0.961371	-0.00280568	0.961371	-0.00280568	0.961371	-0.00280568	0.900957	FALSE	TRUE	FALSE	TRUE	FALSE	TRUE	FALSE	TRUE	FALSE	TRUE	FALSE	TRUE	FALSE	TRUE	FALSE	TRUE	FALSE	TRUE	FALSE	TRUE	FALSE
BIN3	0.420337	0.0206622	0.892056	0.0174567	0.383942	0.0972333	0.694662	0.0269945	0.900972	-0.0240689	0.486181	0.0267504	0.420337	0.0206622	0.719643	0.0171088	0.719643	0.0171088	0.867108	0.0124688	0.900972	FALSE	TRUE	FALSE	TRUE	FALSE	FALSE	FALSE	TRUE	FALSE	TRUE	FALSE	TRUE	FALSE	TRUE	FALSE	TRUE	FALSE	TRUE	FALSE	TRUE	FALSE
AKR1A1	0.906871	-0.00275429	0.558827	0.0786575	0.478881	-0.107081	0.370096	0.0658666	0.432351	-0.211278	0.559299	0.024026	0.716944	0.00636341	0.810877	-0.0110358	0.810877	-0.0110358	0.387359	0.0859046	0.900974	FALSE	TRUE	FALSE	FALSE	FALSE	TRUE	FALSE	TRUE	FALSE	TRUE	FALSE	TRUE	FALSE	TRUE	FALSE	TRUE	FALSE	TRUE	FALSE	FALSE	FALSE
HTR2B	0.611612	0.0150505	0.678943	-0.0550785	0.401563	-0.0805946	0.317076	-0.0562147	0.901091	-0.0298891	0.727414	0.0111614	0.611612	0.0150505	0.640532	0.0206299	0.640532	0.0206299	0.816958	0.01239	0.901091	FALSE	TRUE	FALSE	TRUE	FALSE	TRUE	FALSE	TRUE	FALSE	TRUE	FALSE	TRUE	FALSE	TRUE	FALSE	TRUE	FALSE	TRUE	FALSE	TRUE	FALSE
GPR88	0.901098	0.0252788	0.804876	-0.0728202	0.901098	0.0252788	0.901098	0.0252788	0.804876	-0.0728202	0.901098	0.0252788	0.901098	0.0252788	0.901098	0.0252788	0.901098	0.0252788	0.901098	0.0252788	0.901098	FALSE	TRUE	FALSE	TRUE	FALSE	TRUE	FALSE	TRUE	FALSE	TRUE	FALSE	TRUE	FALSE	TRUE	FALSE	TRUE	FALSE	TRUE	FALSE	TRUE	FALSE
MID1	0.531317	0.0172721	0.831274	0.0227925	0.71751	-0.0670293	0.775731	-0.0188049	0.853283	-0.0494536	0.901102	0.00524522	0.531317	0.0172721	0.644074	-0.0638023	0.644074	-0.0638023	0.644074	-0.0638023	0.901102	FALSE	TRUE	FALSE	TRUE	FALSE	TRUE	FALSE	TRUE	FALSE	TRUE	FALSE	TRUE	FALSE	TRUE	FALSE	TRUE	FALSE	TRUE	FALSE	TRUE	FALSE
ATP6AP1L	0.982614	-0.0016736	0.360483	-0.189729	0.253867	-0.181555	0.250129	-0.132359	0.346386	-0.330198	0.982614	-0.0016736	0.647103	-0.0046343	0.862337	-0.0173498	0.862337	-0.0173498	0.862337	-0.0173498	0.901207	FALSE	TRUE	FALSE	TRUE	FALSE	TRUE	FALSE	TRUE	FALSE	TRUE	FALSE	TRUE	FALSE	TRUE	FALSE	TRUE	FALSE	TRUE	FALSE	TRUE	FALSE
RGS1	0.597112	0.0291456	0.688449	0.0682408	0.244926	0.161583	0.171818	0.124907	0.722829	0.104551	0.901235	0.00944778	0.597112	0.0291456	0.887589	-0.0149215	0.887589	-0.0149215	0.887589	-0.0149215	0.901235	FALSE	TRUE	FALSE	TRUE	FALSE	FALSE	FALSE	FALSE	FALSE	FALSE	FALSE	TRUE	FALSE	TRUE	FALSE	TRUE	FALSE	TRUE	FALSE	TRUE	FALSE
OR2L5	0.901244	0.00730316	0.726267	-0.0905222	0.688184	-0.0518808	0.688184	-0.0518808	0.726267	-0.0905222	0.901244	0.00730316	0.901244	0.00730316	0.901244	0.00730316	0.901244	0.00730316	0.901244	0.00730316	0.901244	FALSE	TRUE	FALSE	TRUE	FALSE	TRUE	FALSE	TRUE	FALSE	TRUE	FALSE	TRUE	FALSE	TRUE	FALSE	TRUE	FALSE	TRUE	FALSE	TRUE	FALSE
CD101	0.68233	0.0088922	0.80407	0.0289104	0.921537	-0.00781709	0.778649	-0.0163177	0.429628	-0.132241	0.437755	-0.0260422	0.68233	0.0088922	0.811149	0.0083668	0.811149	0.0083668	0.698702	-0.0182561	0.901277	FALSE	TRUE	FALSE	TRUE	FALSE	TRUE	FALSE	TRUE	FALSE	TRUE	FALSE	TRUE	FALSE	TRUE	FALSE	TRUE	FALSE	TRUE	FALSE	TRUE	FALSE
NEU2	0.855953	-0.00531389	0.630925	-0.0674671	0.242351	0.148204	0.908594	0.00910482	0.755228	0.0875582	0.30759	-0.0389561	0.269376	-0.0146217	0.592412	0.0486694	0.592412	0.0486694	0.592412	0.0486694	0.901321	FALSE	TRUE	FALSE	TRUE	FALSE	FALSE	FALSE	TRUE	FALSE	FALSE	FALSE	TRUE	FALSE	TRUE	FALSE	TRUE	FALSE	TRUE	FALSE	TRUE	FALSE
SCAF8	0.721075	0.0168306	0.455021	-0.122563	0.411177	-0.108959	0.411177	-0.108959	0.455021	-0.122563	0.930858	0.00668798	0.721075	0.0168306	0.721075	0.0168306	0.721075	0.0168306	0.930858	0.00668798	0.901344	FALSE	TRUE	FALSE	TRUE	FALSE	TRUE	FALSE	TRUE	FALSE	TRUE	FALSE	TRUE	FALSE	TRUE	FALSE	TRUE	FALSE	TRUE	FALSE	TRUE	FALSE
SNRPE	0.539861	-0.152718	0.787256	-0.0758476	0.811248	-0.0908805	0.539861	-0.152718	0.97306	-0.0140777	0.539861	-0.152718	0.539861	-0.152718	0.811248	-0.0908805	0.811248	-0.0908805	0.811248	-0.0908805	0.901387	FALSE	TRUE	FALSE	TRUE	FALSE	TRUE	FALSE	TRUE	FALSE	TRUE	FALSE	TRUE	FALSE	TRUE	FALSE	TRUE	FALSE	TRUE	FALSE	TRUE	FALSE
PID1	0.670552	-0.0133482	0.246127	-0.182613	0.933702	0.012915	0.249172	0.0848734	0.548855	-0.144182	0.270434	0.0543525	0.670552	-0.0133482	0.859246	0.0145451	0.859246	0.0145451	0.859246	0.0145451	0.901447	FALSE	TRUE	FALSE	TRUE	FALSE	TRUE	FALSE	TRUE	FALSE	TRUE	FALSE	TRUE	FALSE	TRUE	FALSE	TRUE	FALSE	TRUE	FALSE	TRUE	FALSE
SERPINA4	0.792324	-0.00777148	0.145855	0.238216	0.332721	0.138497	0.750796	0.0288592	0.180315	0.292603	0.884986	0.00678157	0.792324	-0.00777148	0.783967	-0.010114	0.783967	-0.010114	0.931857	0.00684565	0.901575	FALSE	TRUE	FALSE	FALSE	FALSE	FALSE	FALSE	TRUE	FALSE	FALSE	FALSE	TRUE	FALSE	TRUE	FALSE	TRUE	FALSE	TRUE	FALSE	TRUE	FALSE
DNAJC28	0.811462	0.00570222	0.342039	0.131228	0.64032	0.0589207	0.339781	0.076415	0.320665	0.245898	0.745998	-0.0121421	0.811462	0.00570222	0.453866	0.0228427	0.453866	0.0228427	0.969223	0.00210004	0.901624	FALSE	TRUE	FALSE	FALSE	FALSE	TRUE	FALSE	TRUE	FALSE	FALSE	FALSE	TRUE	FALSE	TRUE	FALSE	TRUE	FALSE	TRUE	FALSE	TRUE	FALSE
NKPD1	0.353179	0.0311172	0.271275	0.126759	0.532176	0.0694596	0.896879	0.00877447	0.419948	0.142276	0.7331	-0.0139106	0.353179	0.0311172	0.90168	0.00774022	0.90168	0.00774022	0.90168	0.00774022	0.90168	FALSE	TRUE	FALSE	FALSE	FALSE	TRUE	FALSE	TRUE	FALSE	FALSE	FALSE	TRUE	FALSE	TRUE	FALSE	TRUE	FALSE	TRUE	FALSE	TRUE	FALSE
ATOH7	0.849132	0.0092976	0.784446	-0.0497279	0.40175	0.152434	0.90171	-0.0103241	0.540569	-0.231588	0.821498	0.0130247	0.849132	0.0092976	0.661004	0.0412781	0.661004	0.0412781	0.661004	0.0412781	0.90171	FALSE	TRUE	FALSE	TRUE	FALSE	FALSE	FALSE	TRUE	FALSE	TRUE	FALSE	TRUE	FALSE	TRUE	FALSE	TRUE	FALSE	TRUE	FALSE	TRUE	FALSE
TM4SF5	0.750543	0.0132073	0.565401	0.0832618	0.901736	-0.0220408	0.730802	-0.0307097	0.901306	0.0271084	0.336732	0.0612074	0.750543	0.0132073	0.648828	-0.0238051	0.648828	-0.0238051	0.901736	-0.0220408	0.901736	FALSE	TRUE	FALSE	FALSE	FALSE	TRUE	FALSE	TRUE	FALSE	TRUE	FALSE	TRUE	FALSE	TRUE	FALSE	TRUE	FALSE	TRUE	FALSE	TRUE	FALSE
PLAGL2	0.400782	-0.0339917	0.931244	0.0109897	0.910767	-0.0346376	0.308879	0.0705396			0.242368	-0.0524874	0.400782	-0.0339917	0.910767	-0.0346376	0.910767	-0.0346376	0.910767	-0.0346376	0.90176	FALSE	TRUE	FALSE	TRUE	FALSE	TRUE	FALSE	TRUE			FALSE	TRUE	FALSE	TRUE	FALSE	TRUE	FALSE	TRUE	FALSE	TRUE	FALSE
ITGA8	0.497468	0.010014	0.259296	0.0786167	0.815525	-0.0181514	0.901792	-0.00440344	0.441655	0.0913231	0.694251	-0.00876513	0.497468	0.010014	0.737093	0.0219549	0.737093	0.0219549	0.737093	0.0219549	0.901792	FALSE	TRUE	FALSE	FALSE	FALSE	TRUE	FALSE	TRUE	FALSE	FALSE	FALSE	TRUE	FALSE	TRUE	FALSE	TRUE	FALSE	TRUE	FALSE	TRUE	FALSE
MFSD6	0.308221	-0.0391026	0.92399	-0.00952851	0.687733	-0.04574	0.679154	-0.0227093	0.486484	-0.124746	0.308221	-0.0391026	0.308221	-0.0391026	0.811637	0.0248193	0.811637	0.0248193	0.811637	0.0248193	0.901819	FALSE	TRUE	FALSE	TRUE	FALSE	TRUE	FALSE	TRUE	FALSE	TRUE	FALSE	TRUE	FALSE	TRUE	FALSE	TRUE	FALSE	TRUE	FALSE	TRUE	FALSE
PRSS54	0.658488	-0.0155982	0.245949	-0.179352	0.180609	-0.138852	0.352746	-0.0731157	0.965986	-0.0105703	0.811646	-0.0145774	0.658488	-0.0155982	0.779781	-0.0197775	0.779781	-0.0197775	0.779781	-0.0197775	0.901829	FALSE	TRUE	FALSE	TRUE	FALSE	TRUE	FALSE	TRUE	FALSE	TRUE	FALSE	TRUE	FALSE	TRUE	FALSE	TRUE	FALSE	TRUE	FALSE	TRUE	FALSE
ZNF417	0.565158	-0.0242591	0.76177	-0.0678874	0.20165	0.134788	0.20165	0.134788	0.76177	-0.0678874	0.830724	0.0116328	0.90184	0.0017555	0.90184	0.0017555	0.565158	-0.0242591	0.830724	0.0116328	0.90184	FALSE	TRUE	FALSE	TRUE	FALSE	FALSE	FALSE	FALSE	FALSE	TRUE	FALSE	TRUE	FALSE	TRUE	FALSE	TRUE	FALSE	TRUE	FALSE	TRUE	FALSE
FAM219A	0.395742	-0.0459416	0.611801	-0.0845214	0.976662	0.00657852	0.26153	-0.0997274	0.450932	0.285341	0.395742	-0.0459416	0.395742	-0.0459416	0.836919	-0.0309613	0.836919	-0.0309613	0.836919	-0.0309613	0.901864	FALSE	TRUE	FALSE	TRUE	FALSE	TRUE	FALSE	TRUE	FALSE	FALSE	FALSE	TRUE	FALSE	TRUE	FALSE	TRUE	FALSE	TRUE	FALSE	TRUE	FALSE
VPS36	0.926976	0.00385491	0.254629	0.169044	0.993305	-0.00127829	0.450939	0.061514	0.951656	-0.0140451	0.755074	0.0143892	0.926976	0.00385491	0.4062	0.0762172	0.4062	0.0762172	0.4062	0.0762172	0.901878	FALSE	TRUE	FALSE	FALSE	FALSE	TRUE	FALSE	TRUE	FALSE	TRUE	FALSE	TRUE	FALSE	TRUE	FALSE	TRUE	FALSE	TRUE	FALSE	TRUE	FALSE
FAM228A	0.811781	0.0138403	0.959832	0.0125374	0.691321	0.0494241	0.774793	0.0352996	0.781584	0.071623	0.726569	0.0271503	0.811781	0.0138403	0.772342	0.0168479	0.772342	0.0168479	0.675384	0.0326269	0.901979	FALSE	TRUE	FALSE	TRUE	FALSE	TRUE	FALSE	TRUE	FALSE	FALSE	FALSE	TRUE	FALSE	TRUE	FALSE	TRUE	FALSE	TRUE	FALSE	TRUE	FALSE
METTL18	0.803607	-0.00999128	0.823401	0.0379827	0.332852	0.120633	0.902	0.0101468	0.602788	0.129648	0.803607	-0.00999128	0.803607	-0.00999128	0.737195	0.0204121	0.737195	0.0204121	0.737195	0.0204121	0.902	FALSE	TRUE	FALSE	TRUE	FALSE	FALSE	FALSE	TRUE	FALSE	FALSE	FALSE	TRUE	FALSE	TRUE	FALSE	TRUE	FALSE	TRUE	FALSE	TRUE	FALSE
CIDEA	0.589824	0.0167419	0.902008	0.0268862	0.654782	0.0732282	0.748649	0.0309515	0.517474	0.199878	0.394688	0.0347013	0.529696	0.0105408	0.844219	-0.00998222	0.844219	-0.00998222	0.312304	0.10095	0.902008	FALSE	TRUE	FALSE	TRUE	FALSE	FALSE	FALSE	TRUE	FALSE	FALSE	FALSE	TRUE	FALSE	TRUE	FALSE	TRUE	FALSE	TRUE	FALSE	FALSE	FALSE
SUN1	0.887548	-0.00386829	0.902023	0.0110357	0.816567	-0.0226723	0.160115	-0.0708732	0.314372	0.14063	0.713564	-0.0111968	0.667952	-0.00491777	0.86566	0.00555099	0.592568	0.0348303	0.592568	0.0348303	0.902023	FALSE	TRUE	FALSE	TRUE	FALSE	TRUE	FALSE	TRUE	FALSE	FALSE	FALSE	TRUE	FALSE	TRUE	FALSE	TRUE	FALSE	TRUE	FALSE	TRUE	FALSE
ADD3	0.871801	0.00445249	0.198191	-0.111728	0.910162	-0.0141042	0.295416	0.0512847	0.201096	-0.237012	0.637709	0.0144232	0.721723	-0.00504988	0.560213	0.0607766	0.560213	0.0607766	0.560213	0.0607766	0.902154	FALSE	TRUE	FALSE	TRUE	FALSE	TRUE	FALSE	TRUE	FALSE	TRUE	FALSE	TRUE	FALSE	TRUE	FALSE	TRUE	FALSE	TRUE	FALSE	TRUE	FALSE
TAS2R30	0.902158	-0.0034596	0.212812	-0.348173	0.412885	-0.123123	0.412885	-0.123123	0.212812	-0.348173	0.686668	0.0314935	0.902158	-0.0034596	0.902158	-0.0034596	0.902158	-0.0034596	0.686668	0.0314935	0.902158	FALSE	TRUE	FALSE	TRUE	FALSE	TRUE	FALSE	TRUE	FALSE	TRUE	FALSE	TRUE	FALSE	TRUE	FALSE	TRUE	FALSE	TRUE	FALSE	TRUE	FALSE
HOMER2	0.560891	0.0158873	0.471917	0.0890891	0.577953	-0.0689064	0.996004	-0.00034128	0.227921	-0.27101	0.57428	0.0181342	0.811972	-0.00281684	0.80336	0.021906	0.80336	0.021906	0.80336	0.021906	0.902191	FALSE	TRUE	FALSE	FALSE	FALSE	TRUE	FALSE	TRUE	FALSE	TRUE	FALSE	TRUE	FALSE	TRUE	FALSE	TRUE	FALSE	TRUE	FALSE	TRUE	FALSE
RHOT1	0.676188	-0.0123977	0.494912	0.0582757	0.687469	0.0436696	0.276118	-0.0567495	0.721767	0.0550429	0.922039	0.00375513	0.676188	-0.0123977	0.299562	-0.0659369	0.299562	-0.0659369	0.933237	-0.00776986	0.902209	FALSE	TRUE	FALSE	TRUE	FALSE	TRUE	FALSE	TRUE	FALSE	TRUE	FALSE	TRUE	FALSE	TRUE	FALSE	TRUE	FALSE	TRUE	FALSE	TRUE	FALSE
OLFML3	0.406305	0.0290158	0.451117	-0.0852275	0.958983	-0.00635047	0.837302	0.0120631	0.377766	-0.16783	0.433858	0.0274219	0.406305	0.0290158	0.782469	0.016059	0.782469	0.016059	0.782469	0.016059	0.902234	FALSE	TRUE	FALSE	TRUE	FALSE	TRUE	FALSE	TRUE	FALSE	TRUE	FALSE	TRUE	FALSE	TRUE	FALSE	TRUE	FALSE	TRUE	FALSE	TRUE	FALSE
PIWIL1	0.348761	-0.022625	0.845133	0.0155865	0.344064	0.0787736	0.494738	0.0326107	0.377751	0.114513	0.937953	0.00275316	0.348761	-0.022625	0.721795	0.0246055	0.721795	0.0246055	0.721795	0.0246055	0.902244	FALSE	TRUE	FALSE	TRUE	FALSE	FALSE	FALSE	TRUE	FALSE	FALSE	FALSE	TRUE	FALSE	TRUE	FALSE	TRUE	FALSE	TRUE	FALSE	TRUE	FALSE
NPIPB11	0.654136	-0.0207101	0.490167	0.0964884	0.93551	0.00602902	0.93551	0.00602902	0.490167	0.0964884	0.721834	-0.0187911	0.654136	-0.0207101	0.654136	-0.0207101	0.654136	-0.0207101	0.721834	-0.0187911	0.902292	FALSE	TRUE	FALSE	FALSE	FALSE	TRUE	FALSE	TRUE	FALSE	FALSE	FALSE	TRUE	FALSE	TRUE	FALSE	TRUE	FALSE	TRUE	FALSE	TRUE	FALSE
CLDN18	0.857985	-0.00761753	0.629991	-0.076584	0.890167	-0.0237701	0.859272	0.0160404	0.902355	0.0284308	0.430415	0.0403134	0.664734	0.00718378	0.480419	0.0124192	0.436726	0.0700326	0.436726	0.0700326	0.902355	FALSE	TRUE	FALSE	TRUE	FALSE	TRUE	FALSE	TRUE	FALSE	TRUE	FALSE	TRUE	FALSE	TRUE	FALSE	TRUE	FALSE	TRUE	FALSE	TRUE	FALSE
DLG2	0.716327	-0.00727689	0.812144	-0.0168108	0.394513	0.0743001	0.345161	0.0369915	0.80975	0.0377419	0.807711	-0.0061136	0.915225	0.00176058	0.782285	-0.0123412	0.782285	-0.0123412	0.688561	0.0246258	0.902382	FALSE	TRUE	FALSE	TRUE	FALSE	FALSE	FALSE	TRUE	FALSE	TRUE	FALSE	TRUE	FALSE	TRUE	FALSE	TRUE	FALSE	TRUE	FALSE	TRUE	FALSE
SLC22A15	0.574584	-0.0165671	0.933903	-0.00911142	0.378971	0.082436	0.864117	0.00948638	0.847257	0.0339315	0.63167	-0.0149287	0.574584	-0.0165671	0.526169	-0.038555	0.526169	-0.038555	0.526169	-0.038555	0.902386	FALSE	TRUE	FALSE	TRUE	FALSE	FALSE	FALSE	TRUE	FALSE	TRUE	FALSE	TRUE	FALSE	TRUE	FALSE	TRUE	FALSE	TRUE	FALSE	TRUE	FALSE
MFAP3	0.812151	-0.00707855	0.244348	-0.182588	0.785336	0.0399584	0.178228	-0.108732	0.920346	0.0267839	0.694538	-0.0198859	0.812151	-0.00707855	0.790206	-0.0342321	0.790206	-0.0342321	0.790206	-0.0342321	0.90239	FALSE	TRUE	FALSE	TRUE	FALSE	TRUE	FALSE	TRUE	FALSE	TRUE	FALSE	TRUE	FALSE	TRUE	FALSE	TRUE	FALSE	TRUE	FALSE	TRUE	FALSE
MAPKBP1	0.90242	-0.00267816	0.813156	0.0171082	0.815169	0.0214519	0.311245	0.0409822	0.577753	-0.0760648	0.583366	-0.0148065	0.90242	-0.00267816	0.667316	-0.0353515	0.667316	-0.0353515	0.667316	-0.0353515	0.90242	FALSE	TRUE	FALSE	TRUE	FALSE	TRUE	FALSE	TRUE	FALSE	TRUE	FALSE	TRUE	FALSE	TRUE	FALSE	TRUE	FALSE	TRUE	FALSE	TRUE	FALSE
PHF3	0.797853	0.00802218	0.170742	-0.122917	0.712321	-0.0351128	0.328942	-0.0594995	0.27487	-0.137903	0.90243	-0.0047651	0.89423	0.00145313	0.613618	0.0253648	0.613618	0.0253648	0.870211	0.0122208	0.90243	FALSE	TRUE	FALSE	TRUE	FALSE	TRUE	FALSE	TRUE	FALSE	TRUE	FALSE	TRUE	FALSE	TRUE	FALSE	TRUE	FALSE	TRUE	FALSE	TRUE	FALSE
KLHL41	0.71805	0.0107028	0.265548	0.108137	0.510105	0.0639697	0.902467	0.00574617	0.112764	0.308004	0.661423	0.0135686	0.812034	0.00234475	0.875561	-0.00985957	0.875561	-0.00985957	0.875561	-0.00985957	0.902467	FALSE	TRUE	FALSE	FALSE	FALSE	TRUE	FALSE	TRUE	FALSE	FALSE	FALSE	TRUE	FALSE	TRUE	FALSE	TRUE	FALSE	TRUE	FALSE	TRUE	FALSE
UPP2	0.851301	0.00761822	0.476699	-0.107528	0.294464	0.132889	0.480414	0.0529751	0.902491	0.0344062	0.873748	-0.00808995	0.851301	0.00761822	0.602101	0.0275919	0.602101	0.0275919	0.856451	0.0154473	0.902491	FALSE	TRUE	FALSE	TRUE	FALSE	FALSE	FALSE	TRUE	FALSE	TRUE	FALSE	TRUE	FALSE	TRUE	FALSE	TRUE	FALSE	TRUE	FALSE	TRUE	FALSE
ZSCAN31	0.373925	-0.0340845	0.319311	-0.266806	0.902501	0.015193	0.902501	0.015193	0.319311	-0.266806	0.892568	-0.0109944	0.739925	0.00410767	0.739925	0.00410767	0.373925	-0.0340845	0.892568	-0.0109944	0.902501	FALSE	TRUE	FALSE	TRUE	FALSE	TRUE	FALSE	TRUE	FALSE	TRUE	FALSE	TRUE	FALSE	TRUE	FALSE	TRUE	FALSE	TRUE	FALSE	TRUE	FALSE
PCDHA3	0.643518	-0.0181578	0.353125	-0.145631	0.811585	-0.0219033	0.21476	-0.0946326	0.853465	0.0323858	0.718587	-0.0161136	0.772873	-0.00467054	0.902587	-0.00701813	0.902587	-0.00701813	0.902587	-0.00701813	0.902587	FALSE	TRUE	FALSE	TRUE	FALSE	TRUE	FALSE	TRUE	FALSE	TRUE	FALSE	TRUE	FALSE	TRUE	FALSE	TRUE	FALSE	TRUE	FALSE	TRUE	FALSE
RHEB	0.902692	0.0236374	0.719321	0.078537	0.866436	-0.0450146	0.902692	0.0236374	0.893069	0.0471047	0.902692	0.0236374	0.902692	0.0236374	0.866436	-0.0450146	0.866436	-0.0450146	0.866436	-0.0450146	0.902692	FALSE	TRUE	FALSE	FALSE	FALSE	TRUE	FALSE	TRUE	FALSE	TRUE	FALSE	TRUE	FALSE	TRUE	FALSE	TRUE	FALSE	TRUE	FALSE	TRUE	FALSE
MOB3A	0.259178	0.0309034	0.902697	-0.0219483	0.826674	-0.0555945	0.462364	-0.0553849	0.786898	-0.114855	0.658955	0.0150379	0.259178	0.0309034	0.864697	-0.0134449	0.864697	-0.0134449	0.400267	0.11656	0.902697	FALSE	TRUE	FALSE	TRUE	FALSE	TRUE	FALSE	TRUE	FALSE	TRUE	FALSE	TRUE	FALSE	TRUE	FALSE	TRUE	FALSE	TRUE	FALSE	FALSE	FALSE
CRYBA4	0.338729	-0.0393121	0.87546	0.0260812	0.204289	-0.177316	0.181038	-0.121534	0.965895	0.0132053	0.71144	-0.0179723	0.615768	0.00607311	0.471473	0.0088538	0.722199	-0.0184499	0.535645	0.0435176	0.902749	FALSE	TRUE	FALSE	TRUE	FALSE	TRUE	FALSE	TRUE	FALSE	TRUE	FALSE	TRUE	FALSE	TRUE	FALSE	TRUE	FALSE	TRUE	FALSE	TRUE	FALSE
FGF2	0.763014	-0.022168	0.49427	0.21117	0.902779	0.0203339	0.902779	0.0203339	0.49427	0.21117	0.763014	-0.022168	0.763014	-0.022168	0.763014	-0.022168	0.763014	-0.022168	0.763014	-0.022168	0.902779	FALSE	TRUE	FALSE	FALSE	FALSE	TRUE	FALSE	TRUE	FALSE	FALSE	FALSE	TRUE	FALSE	TRUE	FALSE	TRUE	FALSE	TRUE	FALSE	TRUE	FALSE
HRASLS2	0.471257	0.0390544	0.95512	0.0150674	0.812532	-0.0439924	0.328109	0.129582	0.383989	-0.269136	0.680513	0.0407159	0.471257	0.0390544	0.631144	0.0293755	0.631144	0.0293755	0.812532	-0.0439924	0.902813	FALSE	TRUE	FALSE	TRUE	FALSE	TRUE	FALSE	FALSE	FALSE	TRUE	FALSE	TRUE	FALSE	TRUE	FALSE	TRUE	FALSE	TRUE	FALSE	TRUE	FALSE
HELQ	0.884142	0.00311077	0.273424	0.0864254	0.473052	0.0585613	0.886153	0.00652542	0.292906	0.145318	0.425913	0.0193152	0.884142	0.00311077	0.902823	0.00485067	0.902823	0.00485067	0.502468	0.0307108	0.902823	FALSE	TRUE	FALSE	FALSE	FALSE	TRUE	FALSE	TRUE	FALSE	FALSE	FALSE	TRUE	FALSE	TRUE	FALSE	TRUE	FALSE	TRUE	FALSE	TRUE	FALSE
PPM1D	0.499895	0.0170387	0.324787	0.100249	0.616224	-0.0321632	0.806837	-0.0124882	0.538452	0.0755683	0.708361	0.0146184	0.499895	0.0170387	0.812543	0.00786329	0.812543	0.00786329	0.968813	-0.00214881	0.902826	FALSE	TRUE	FALSE	FALSE	FALSE	TRUE	FALSE	TRUE	FALSE	FALSE	FALSE	TRUE	FALSE	TRUE	FALSE	TRUE	FALSE	TRUE	FALSE	TRUE	FALSE
ARHGAP17	0.56294	0.0143597	0.848819	-0.0180477	0.902865	0.0130714	0.467197	0.0361108	0.408988	0.1259	0.634404	0.0138817	0.56294	0.0143597	0.857873	0.016448	0.857873	0.016448	0.857873	0.016448	0.902865	FALSE	TRUE	FALSE	TRUE	FALSE	TRUE	FALSE	TRUE	FALSE	FALSE	FALSE	TRUE	FALSE	TRUE	FALSE	TRUE	FALSE	TRUE	FALSE	TRUE	FALSE
NOL6	0.331101	-0.016222	0.492549	0.0585842	0.632389	0.0533976	0.886997	-0.00610705	0.414393	0.138164	0.902893	0.00299915	0.740004	-0.00291048	0.632389	0.0533976	0.632389	0.0533976	0.632389	0.0533976	0.902893	FALSE	TRUE	FALSE	TRUE	FALSE	TRUE	FALSE	TRUE	FALSE	FALSE	FALSE	TRUE	FALSE	TRUE	FALSE	TRUE	FALSE	TRUE	FALSE	TRUE	FALSE
CHD7	0.59213	-0.00917383	0.770736	0.0172043	0.452152	0.131784	0.902906	0.00400201	0.735479	-0.0809072	0.890422	-0.00286058	0.59213	-0.00917383	0.667881	-0.0319701	0.667881	-0.0319701	0.252829	0.169837	0.902906	FALSE	TRUE	FALSE	TRUE	FALSE	FALSE	FALSE	TRUE	FALSE	TRUE	FALSE	TRUE	FALSE	TRUE	FALSE	TRUE	FALSE	TRUE	FALSE	FALSE	FALSE
C7orf55-LUC7L2	0.761475	0.0123149	0.812634	0.043954	0.459482	0.105825	0.363792	0.0978878	0.784044	0.0598894	0.660228	0.0263713	0.761475	0.0123149	0.669255	-0.0248096	0.669255	-0.0248096	0.94296	-0.00584147	0.902927	FALSE	TRUE	FALSE	TRUE	FALSE	FALSE	FALSE	FALSE	FALSE	TRUE	FALSE	TRUE	FALSE	TRUE	FALSE	TRUE	FALSE	TRUE	FALSE	TRUE	FALSE
TSEN2	0.505957	0.0217136	0.420055	0.0906572	0.764359	-0.030326	0.902941	0.00669881	0.88931	-0.0239602	0.505957	0.0217136	0.505957	0.0217136	0.821535	0.012179	0.821535	0.012179	0.821535	0.012179	0.902941	FALSE	TRUE	FALSE	FALSE	FALSE	TRUE	FALSE	TRUE	FALSE	TRUE	FALSE	TRUE	FALSE	TRUE	FALSE	TRUE	FALSE	TRUE	FALSE	TRUE	FALSE
DIO1	0.220329	-0.0376325	0.367238	-0.144154	0.596728	0.0616546	0.902957	-0.0103767	0.653856	0.120663	0.328692	-0.0634528	0.220329	-0.0376325	0.846687	-0.00917789	0.846687	-0.00917789	0.518601	-0.0660512	0.902957	FALSE	TRUE	FALSE	TRUE	FALSE	TRUE	FALSE	TRUE	FALSE	FALSE	FALSE	TRUE	FALSE	TRUE	FALSE	TRUE	FALSE	TRUE	FALSE	TRUE	FALSE
PDZD9	0.612719	-0.0304636	0.634295	-0.107022	0.107672	0.252211	0.54079	0.0714757	0.873738	0.0466089	0.612719	-0.0304636	0.708949	-0.00584481	0.826905	-0.00344494	0.903001	0.00812442	0.903001	0.00812442	0.903001	FALSE	TRUE	FALSE	TRUE	FALSE	FALSE	FALSE	TRUE	FALSE	TRUE	FALSE	TRUE	FALSE	TRUE	FALSE	TRUE	FALSE	TRUE	FALSE	TRUE	FALSE
COL24A1	0.597196	-0.0166608	0.753412	-0.0298954	0.658711	-0.0211041	0.903096	-0.00553422	0.663007	-0.0448698	0.353528	-0.0307605	0.597196	-0.0166608	0.865184	-0.00563965	0.865184	-0.00563965	0.566036	-0.0201656	0.903096	FALSE	TRUE	FALSE	TRUE	FALSE	TRUE	FALSE	TRUE	FALSE	TRUE	FALSE	TRUE	FALSE	TRUE	FALSE	TRUE	FALSE	TRUE	FALSE	TRUE	FALSE
CDHR5	0.903202	0.00425959	0.609832	0.0730301	0.374816	0.0659117	0.374816	0.0659117	0.609832	0.0730301	0.558219	0.0277234	0.903202	0.00425959	0.903202	0.00425959	0.903202	0.00425959	0.558219	0.0277234	0.903202	FALSE	TRUE	FALSE	FALSE	FALSE	TRUE	FALSE	TRUE	FALSE	FALSE	FALSE	TRUE	FALSE	TRUE	FALSE	TRUE	FALSE	TRUE	FALSE	TRUE	FALSE
CCDC12	0.271895	0.0324974	0.787205	-0.0472938	0.342763	-0.1326	0.79157	-0.0231529	0.724218	0.098614	0.903233	0.00652036	0.271895	0.0324974	0.899885	-0.0117908	0.899885	-0.0117908	0.784305	-0.031005	0.903233	FALSE	TRUE	FALSE	TRUE	FALSE	TRUE	FALSE	TRUE	FALSE	FALSE	FALSE	TRUE	FALSE	TRUE	FALSE	TRUE	FALSE	TRUE	FALSE	TRUE	FALSE
ANTXR2	0.56645	-0.0167674	0.174526	-0.140728	0.962181	-0.00485354	0.180647	-0.0753997	0.831112	-0.0431357	0.820049	0.00846065	0.56645	-0.0167674	0.976578	-0.00159572	0.976578	-0.00159572	0.485125	0.0469481	0.903235	FALSE	TRUE	FALSE	TRUE	FALSE	TRUE	FALSE	TRUE	FALSE	TRUE	FALSE	TRUE	FALSE	TRUE	FALSE	TRUE	FALSE	TRUE	FALSE	TRUE	FALSE
HILPDA	0.903253	-0.00988914	0.473481	0.251216	0.686688	-0.0999506	0.791906	-0.0631612	0.565089	0.217777	0.687075	-0.0732501	0.903253	-0.00988914	0.86898	-0.0134721	0.86898	-0.0134721	0.611254	-0.0942569	0.903253	FALSE	TRUE	FALSE	FALSE	FALSE	TRUE	FALSE	TRUE	FALSE	FALSE	FALSE	TRUE	FALSE	TRUE	FALSE	TRUE	FALSE	TRUE	FALSE	TRUE	FALSE
ZNF783	0.5988	0.0183236	0.857117	-0.0404872	0.5409	-0.065907	0.5409	-0.065907	0.857117	-0.0404872	0.90333	0.00664954	0.5988	0.0183236	0.5988	0.0183236	0.5988	0.0183236	0.90333	0.00664954	0.90333	FALSE	TRUE	FALSE	TRUE	FALSE	TRUE	FALSE	TRUE	FALSE	TRUE	FALSE	TRUE	FALSE	TRUE	FALSE	TRUE	FALSE	TRUE	FALSE	TRUE	FALSE
CFAP161	0.812998	-0.0108062	0.275213	-0.198328	0.554609	-0.0745193	0.650126	-0.0359192	0.907911	0.0437626	0.812998	-0.0108062	0.812998	-0.0108062	0.501115	0.0466093	0.501115	0.0466093	0.501115	0.0466093	0.903331	FALSE	TRUE	FALSE	TRUE	FALSE	TRUE	FALSE	TRUE	FALSE	TRUE	FALSE	TRUE	FALSE	TRUE	FALSE	TRUE	FALSE	TRUE	FALSE	TRUE	FALSE
EXOC3	0.393391	-0.0254565	0.3673	-0.0959658	0.957529	0.00917545	0.522256	-0.0375609	0.212048	-0.280821	0.542001	-0.0226657	0.393391	-0.0254565	0.957529	0.00917545	0.957529	0.00917545	0.957529	0.00917545	0.903335	FALSE	TRUE	FALSE	TRUE	FALSE	TRUE	FALSE	TRUE	FALSE	TRUE	FALSE	TRUE	FALSE	TRUE	FALSE	TRUE	FALSE	TRUE	FALSE	TRUE	FALSE
UPF3A	0.692731	-0.00824401	0.683036	-0.0469381	0.90202	0.0100458	0.541953	-0.0339088	0.785641	0.0432256	0.428851	-0.0252622	0.903388	0.00169069	0.578388	0.0190251	0.578388	0.0190251	0.539548	0.0279546	0.903388	FALSE	TRUE	FALSE	TRUE	FALSE	TRUE	FALSE	TRUE	FALSE	TRUE	FALSE	TRUE	FALSE	TRUE	FALSE	TRUE	FALSE	TRUE	FALSE	TRUE	FALSE
ZBTB21	0.581915	-0.0161339	0.643996	-0.0389269	0.506003	0.0697718	0.123902	-0.0673094	0.448513	0.117028	0.581915	-0.0161339	0.581915	-0.0161339	0.903424	0.0102632	0.903424	0.0102632	0.903424	0.0102632	0.903424	FALSE	TRUE	FALSE	TRUE	FALSE	TRUE	FALSE	TRUE	FALSE	FALSE	FALSE	TRUE	FALSE	TRUE	FALSE	TRUE	FALSE	TRUE	FALSE	TRUE	FALSE
GALNT6	0.346967	0.0214526	0.903533	0.0111798	0.458746	-0.0815137	0.22409	0.0589299	0.876785	-0.0262425	0.42605	0.0201068	0.346967	0.0214526	0.881049	0.00893794	0.881049	0.00893794	0.881049	0.00893794	0.903533	FALSE	TRUE	FALSE	TRUE	FALSE	TRUE	FALSE	TRUE	FALSE	TRUE	FALSE	TRUE	FALSE	TRUE	FALSE	TRUE	FALSE	TRUE	FALSE	TRUE	FALSE
OR9K2	0.632485	-0.0120028	0.624688	0.0777684	0.478173	-0.0948881	0.954619	0.00502976	0.471281	-0.172403	0.504027	-0.0321246	0.632485	-0.0120028	0.960956	-0.0031472	0.960956	-0.0031472	0.535057	-0.05779	0.90355	FALSE	TRUE	FALSE	FALSE	FALSE	TRUE	FALSE	TRUE	FALSE	TRUE	FALSE	TRUE	FALSE	TRUE	FALSE	TRUE	FALSE	TRUE	FALSE	TRUE	FALSE
PCP4	0.573584	0.0881324	0.383751	0.268977	0.80316	-0.0640469	0.989954	-0.00267602			0.573584	0.0881324	0.573584	0.0881324	0.80316	-0.0640469	0.80316	-0.0640469	0.80316	-0.0640469	0.903555	FALSE	TRUE	FALSE	FALSE	FALSE	TRUE	FALSE	TRUE			FALSE	TRUE	FALSE	TRUE	FALSE	TRUE	FALSE	TRUE	FALSE	TRUE	FALSE
FAM50B	0.903579	-0.00533588	0.682186	0.0693879	0.734001	0.105118	0.593124	0.0468661	0.479656	0.247943	0.233281	0.0784398	0.903579	-0.00533588	0.734001	0.105118	0.734001	0.105118	0.734001	0.105118	0.903579	FALSE	TRUE	FALSE	TRUE	FALSE	FALSE	FALSE	TRUE	FALSE	FALSE	FALSE	TRUE	FALSE	TRUE	FALSE	FALSE	FALSE	FALSE	FALSE	FALSE	FALSE
PLEKHH3	0.924003	0.00405731	0.391635	-0.0866978	0.943571	-0.00688253	0.609932	-0.0312068	0.518144	-0.0998991	0.632528	-0.0232226	0.590681	0.0111785	0.595237	0.0336112	0.595237	0.0336112	0.737049	-0.0305392	0.903611	FALSE	TRUE	FALSE	TRUE	FALSE	TRUE	FALSE	TRUE	FALSE	TRUE	FALSE	TRUE	FALSE	TRUE	FALSE	TRUE	FALSE	TRUE	FALSE	TRUE	FALSE
JPH3	0.399168	0.0137509	0.15767	0.149357	0.903632	-0.0324161	0.549214	-0.0278231	0.714981	0.107103	0.457087	0.0199478	0.399168	0.0137509	0.903632	-0.0324161	0.903632	-0.0324161	0.903632	-0.0324161	0.903632	FALSE	TRUE	FALSE	FALSE	FALSE	TRUE	FALSE	TRUE	FALSE	FALSE	FALSE	TRUE	FALSE	TRUE	FALSE	TRUE	FALSE	TRUE	FALSE	TRUE	FALSE
SLC2A6	0.780536	0.00891187	0.888642	0.015302	0.309083	0.115222	0.787703	0.0133715	0.90366	0.0250948	0.780536	0.00891187	0.780536	0.00891187	0.416383	0.0803333	0.416383	0.0803333	0.416383	0.0803333	0.90366	FALSE	TRUE	FALSE	TRUE	FALSE	FALSE	FALSE	TRUE	FALSE	TRUE	FALSE	TRUE	FALSE	TRUE	FALSE	TRUE	FALSE	TRUE	FALSE	TRUE	FALSE
IRF5	0.597569	-0.0226383	0.334914	-0.127726	0.747014	-0.0340858	0.606711	-0.0376216	0.352208	0.192874	0.518798	-0.0353841	0.597569	-0.0226383	0.903684	0.00621692	0.903684	0.00621692	0.822639	0.0173214	0.903684	FALSE	TRUE	FALSE	TRUE	FALSE	TRUE	FALSE	TRUE	FALSE	FALSE	FALSE	TRUE	FALSE	TRUE	FALSE	TRUE	FALSE	TRUE	FALSE	TRUE	FALSE
TSNAX	0.903848	0.0100732	0.210551	-0.180096	0.692734	0.0622626	0.878305	-0.0148019	0.844999	-0.0470551	0.903848	0.0100732	0.903848	0.0100732	0.495182	0.0857377	0.495182	0.0857377	0.495182	0.0857377	0.903848	FALSE	TRUE	FALSE	TRUE	FALSE	TRUE	FALSE	TRUE	FALSE	TRUE	FALSE	TRUE	FALSE	TRUE	FALSE	TRUE	FALSE	TRUE	FALSE	FALSE	FALSE
RNPS1	0.621498	-0.0122816	0.265989	-0.16313	0.27629	-0.148883	0.0903881	-0.114266	0.59204	-0.137849	0.906422	-0.00495866	0.621498	-0.0122816	0.874955	-0.0165276	0.874955	-0.0165276	0.874955	-0.0165276	0.903881	FALSE	TRUE	FALSE	TRUE	FALSE	TRUE	FALSE	TRUE	FALSE	TRUE	FALSE	TRUE	FALSE	TRUE	FALSE	TRUE	FALSE	TRUE	FALSE	TRUE	FALSE
PARP14	0.451962	-0.0209177	0.88791	-0.0131325	0.751969	-0.0236883	0.718496	0.0184576	0.309336	-0.134627	0.991208	-0.00040314	0.451962	-0.0209177	0.417826	-0.030556	0.417826	-0.030556	0.774069	0.0147656	0.903924	FALSE	TRUE	FALSE	TRUE	FALSE	TRUE	FALSE	TRUE	FALSE	TRUE	FALSE	TRUE	FALSE	TRUE	FALSE	TRUE	FALSE	TRUE	FALSE	TRUE	FALSE
SCAI	0.79006	0.0120947	0.932763	0.00853599	0.448374	0.114033	0.990685	-0.000850658	0.452036	0.117862	0.567038	-0.0340569	0.79006	0.0120947	0.448374	0.114033	0.448374	0.114033	0.448374	0.114033	0.904072	FALSE	TRUE	FALSE	TRUE	FALSE	FALSE	FALSE	TRUE	FALSE	FALSE	FALSE	TRUE	FALSE	TRUE	FALSE	FALSE	FALSE	FALSE	FALSE	FALSE	FALSE
SERPINC1	0.881607	0.00718244	0.875861	0.0246146	0.90408	0.0311552	0.432864	-0.0827874	0.686164	0.119107	0.686139	0.0222052	0.834202	0.00444185	0.866838	0.026051	0.866838	0.026051	0.866838	0.026051	0.90408	FALSE	TRUE	FALSE	TRUE	FALSE	TRUE	FALSE	TRUE	FALSE	FALSE	FALSE	TRUE	FALSE	TRUE	FALSE	TRUE	FALSE	TRUE	FALSE	TRUE	FALSE
OLFM3	0.880976	-0.00369501	0.63148	-0.0506523	0.601349	-0.0551476	0.343778	-0.0494346	0.875394	-0.0298379	0.999838	7.31831e-06	0.880976	-0.00369501	0.361645	0.0701473	0.361645	0.0701473	0.361645	0.0701473	0.904112	FALSE	TRUE	FALSE	TRUE	FALSE	TRUE	FALSE	TRUE	FALSE	TRUE	FALSE	TRUE	FALSE	TRUE	FALSE	TRUE	FALSE	TRUE	FALSE	TRUE	FALSE
GSN	0.638297	0.0070502	0.137815	-0.133053	0.918403	0.00794434	0.643953	0.0176706	0.220476	-0.214706	0.988864	-0.000296531	0.968903	-0.000374928	0.452071	-0.0437609	0.452071	-0.0437609	0.452071	-0.0437609	0.904142	FALSE	TRUE	FALSE	TRUE	FALSE	TRUE	FALSE	TRUE	FALSE	TRUE	FALSE	TRUE	FALSE	TRUE	FALSE	TRUE	FALSE	TRUE	FALSE	TRUE	FALSE
ZNF860	0.543267	0.0369315	0.551678	0.133823	0.723368	-0.0360198	0.723368	-0.0360198	0.551678	0.133823	0.960471	-0.00450575	0.543267	0.0369315	0.543267	0.0369315	0.543267	0.0369315	0.960471	-0.00450575	0.90421	FALSE	TRUE	FALSE	FALSE	FALSE	TRUE	FALSE	TRUE	FALSE	FALSE	FALSE	TRUE	FALSE	TRUE	FALSE	TRUE	FALSE	TRUE	FALSE	TRUE	FALSE
ZSCAN21	0.452153	0.0211138	0.919134	-0.0169068	0.336032	0.106624	0.438601	0.0620501	0.863076	0.0412864	0.157919	0.0663275	0.452153	0.0211138	0.705018	0.0160131	0.705018	0.0160131	0.723442	0.0258617	0.904303	FALSE	TRUE	FALSE	TRUE	FALSE	FALSE	FALSE	TRUE	FALSE	TRUE	FALSE	TRUE	FALSE	TRUE	FALSE	TRUE	FALSE	TRUE	FALSE	TRUE	FALSE
TLR5	0.904314	-0.00392693	0.317221	0.108391	0.665977	0.0361398	0.720177	0.0198562	0.601268	0.125773	0.855736	-0.00690629	0.904314	-0.00392693	0.473337	0.0371506	0.473337	0.0371506	0.376757	0.0572792	0.904314	FALSE	TRUE	FALSE	FALSE	FALSE	TRUE	FALSE	TRUE	FALSE	FALSE	FALSE	TRUE	FALSE	TRUE	FALSE	TRUE	FALSE	TRUE	FALSE	TRUE	FALSE
CCDC190	0.719758	0.0244053	0.876861	-0.0435483	0.507515	0.0865069	0.291288	0.112115	0.589061	-0.190318	0.719758	0.0244053	0.719758	0.0244053	0.90432	-0.0100243	0.90432	-0.0100243	0.90432	-0.0100243	0.90432	FALSE	TRUE	FALSE	TRUE	FALSE	FALSE	FALSE	FALSE	FALSE	TRUE	FALSE	TRUE	FALSE	TRUE	FALSE	TRUE	FALSE	TRUE	FALSE	TRUE	FALSE
EXT2	0.705273	-0.00713986	0.144965	-0.133868	0.452171	-0.0794657	0.428887	-0.0369373	0.45091	-0.127661	0.430185	-0.0176406	0.868413	0.00209901	0.937205	-0.00466017	0.937205	-0.00466017	0.937205	-0.00466017	0.904342	FALSE	TRUE	FALSE	TRUE	FALSE	TRUE	FALSE	TRUE	FALSE	TRUE	FALSE	TRUE	FALSE	TRUE	FALSE	TRUE	FALSE	TRUE	FALSE	TRUE	FALSE
SEC22B	0.904359	-0.0337696			0.904359	-0.0337696	0.904359	-0.0337696			0.904359	-0.0337696	0.904359	-0.0337696	0.904359	-0.0337696	0.904359	-0.0337696	0.904359	-0.0337696	0.904359	FALSE	TRUE			FALSE	TRUE	FALSE	TRUE			FALSE	TRUE	FALSE	TRUE	FALSE	TRUE	FALSE	TRUE	FALSE	TRUE	FALSE
EXOC5	0.81394	-0.00551773	0.925864	-0.0084965	0.78774	0.0349355	0.809994	0.0142662	0.495348	0.102492	0.291644	0.0426306	0.81394	-0.00551773	0.78774	0.0349355	0.78774	0.0349355	0.78774	0.0349355	0.904378	FALSE	TRUE	FALSE	TRUE	FALSE	TRUE	FALSE	TRUE	FALSE	FALSE	FALSE	TRUE	FALSE	TRUE	FALSE	TRUE	FALSE	TRUE	FALSE	TRUE	FALSE
SRPRB	0.771113	-0.0124865	0.852554	-0.0351689	0.50513	-0.0942108	0.363217	-0.0954404	0.512483	-0.183063	0.904407	-0.00604877	0.771113	-0.0124865	0.632943	-0.0420252	0.632943	-0.0420252	0.632943	-0.0420252	0.904407	FALSE	TRUE	FALSE	TRUE	FALSE	TRUE	FALSE	TRUE	FALSE	TRUE	FALSE	TRUE	FALSE	TRUE	FALSE	TRUE	FALSE	TRUE	FALSE	TRUE	FALSE
TUSC2	0.851863	0.020692	0.526384	-0.18571			0.90452	-0.0158866			0.851863	0.020692	0.851863	0.020692							0.90452	FALSE	TRUE	FALSE	TRUE			FALSE	TRUE			FALSE	TRUE	FALSE	TRUE							FALSE
HMGB1	0.763215	-0.0501405	0.904536	-0.037046	0.850673	0.0348905	0.763215	-0.0501405			0.763215	-0.0501405	0.763215	-0.0501405	0.850673	0.0348905	0.850673	0.0348905	0.850673	0.0348905	0.904536	FALSE	TRUE	FALSE	TRUE	FALSE	TRUE	FALSE	TRUE			FALSE	TRUE	FALSE	TRUE	FALSE	TRUE	FALSE	TRUE	FALSE	TRUE	FALSE
SLC2A3	0.904592	-0.00323158	0.177509	-0.149406	0.542854	0.0684022	0.663793	-0.0228549	0.328424	-0.202562	0.861465	-0.00574614	0.388636	0.015515	0.790833	-0.0181281	0.790833	-0.0181281	0.790833	-0.0181281	0.904592	FALSE	TRUE	FALSE	TRUE	FALSE	TRUE	FALSE	TRUE	FALSE	TRUE	FALSE	TRUE	FALSE	TRUE	FALSE	TRUE	FALSE	TRUE	FALSE	TRUE	FALSE
RPP25	0.831172	0.00883295	0.679087	0.0766845	0.904607	-0.0351249	0.683366	0.0448647	0.856463	0.0684395	0.17084	0.103303	0.831172	0.00883295	0.511993	-0.0320439	0.511993	-0.0320439	0.904607	-0.0351249	0.904607	FALSE	TRUE	FALSE	FALSE	FALSE	TRUE	FALSE	TRUE	FALSE	FALSE	FALSE	FALSE	FALSE	TRUE	FALSE	TRUE	FALSE	TRUE	FALSE	TRUE	FALSE
CBLN2	0.849509	-0.0117488	0.302242	-0.199284	0.201342	-0.26469	0.218168	-0.115251	0.484793	0.264216	0.849509	-0.0117488	0.849509	-0.0117488	0.904667	-0.00951639	0.904667	-0.00951639	0.904667	-0.00951639	0.904667	FALSE	TRUE	FALSE	TRUE	FALSE	TRUE	FALSE	TRUE	FALSE	FALSE	FALSE	TRUE	FALSE	TRUE	FALSE	TRUE	FALSE	TRUE	FALSE	TRUE	FALSE
NRP1	0.723741	-0.00673443	0.314554	0.0761345	0.717021	0.0426711	0.963294	-0.00186669	0.354715	0.141039	0.932832	-0.00213161	0.723741	-0.00673443	0.719801	0.0391911	0.719801	0.0391911	0.719801	0.0391911	0.904676	FALSE	TRUE	FALSE	FALSE	FALSE	TRUE	FALSE	TRUE	FALSE	FALSE	FALSE	TRUE	FALSE	TRUE	FALSE	TRUE	FALSE	TRUE	FALSE	TRUE	FALSE
TRIP4	0.767492	0.00518577	0.904918	-0.0124571	0.841262	-0.0204987	0.17023	-0.0735299	0.820702	0.0447828	0.328223	-0.0336114	0.767492	0.00518577	0.754758	-0.0207892	0.754758	-0.0207892	0.754758	-0.0207892	0.904918	FALSE	TRUE	FALSE	TRUE	FALSE	TRUE	FALSE	TRUE	FALSE	TRUE	FALSE	TRUE	FALSE	TRUE	FALSE	TRUE	FALSE	TRUE	FALSE	TRUE	FALSE
TREH	0.814437	-0.00556478	0.266123	-0.123298	0.407339	-0.0870224	0.212963	-0.0669418	0.517684	-0.127927	0.940304	-0.00219583	0.801618	0.00428312	0.691755	0.00836448	0.747446	-0.0134319	0.570388	0.0340554	0.90493	FALSE	TRUE	FALSE	TRUE	FALSE	TRUE	FALSE	TRUE	FALSE	TRUE	FALSE	TRUE	FALSE	TRUE	FALSE	TRUE	FALSE	TRUE	FALSE	TRUE	FALSE
ALS2	0.634587	-0.00811104	0.682224	-0.0271806	0.562242	-0.036402	0.63714	-0.0156681	0.473528	-0.0892183	0.378152	-0.0195662	0.921048	-0.00111832	0.814486	-0.0120541	0.814486	-0.0120541	0.814486	-0.0120541	0.904984	FALSE	TRUE	FALSE	TRUE	FALSE	TRUE	FALSE	TRUE	FALSE	TRUE	FALSE	TRUE	FALSE	TRUE	FALSE	TRUE	FALSE	TRUE	FALSE	TRUE	FALSE
CHRM5	0.830073	-0.00673586	0.721093	0.0498791	0.831643	-0.0311536	0.145297	0.0900026	0.374201	-0.291153	0.313946	0.0395416	0.904985	-0.00198714	0.78204	-0.033103	0.78204	-0.033103	0.78204	-0.033103	0.904985	FALSE	TRUE	FALSE	TRUE	FALSE	TRUE	FALSE	FALSE	FALSE	TRUE	FALSE	TRUE	FALSE	TRUE	FALSE	TRUE	FALSE	TRUE	FALSE	TRUE	FALSE
CAPZA3	0.92679	0.00481696	0.61648	0.094765	0.98019	0.00442938	0.857692	0.0177194	0.744957	-0.100504	0.92679	0.00481696	0.0904996	0.0165577	0.915867	0.0115412	0.915867	0.0115412	0.915867	0.0115412	0.904996	FALSE	TRUE	FALSE	FALSE	FALSE	TRUE	FALSE	TRUE	FALSE	TRUE	FALSE	TRUE	FALSE	TRUE	FALSE	TRUE	FALSE	TRUE	FALSE	TRUE	FALSE
EHMT1	0.742863	0.00681709	0.142773	0.109164	0.692403	-0.0565983	0.666353	-0.0174923	0.640991	-0.0991891	0.905008	-0.00300657	0.742863	0.00681709	0.891803	-0.0118137	0.891803	-0.0118137	0.891803	-0.0118137	0.905008	FALSE	TRUE	FALSE	FALSE	FALSE	TRUE	FALSE	TRUE	FALSE	TRUE	FALSE	TRUE	FALSE	TRUE	FALSE	TRUE	FALSE	TRUE	FALSE	TRUE	FALSE
SVIP	0.90503	-0.00616937	0.881541	-0.0488629	0.669448	0.0791926	0.486432	0.126602	0.487778	-0.243223	0.785956	0.0190452	0.90503	-0.00616937	0.854999	-0.00982249	0.854999	-0.00982249	0.833777	0.015844	0.90503	FALSE	TRUE	FALSE	TRUE	FALSE	FALSE	FALSE	FALSE	FALSE	TRUE	FALSE	TRUE	FALSE	TRUE	FALSE	TRUE	FALSE	TRUE	FALSE	TRUE	FALSE
LGALS1	0.560618	0.025291	0.383481	0.158375	0.774441	0.0520714	0.420945	0.0786051	0.42785	-0.29989	0.75581	0.0178751	0.801548	-0.00489061	0.905082	0.0151761	0.905082	0.0151761	0.905082	0.0151761	0.905082	FALSE	TRUE	FALSE	FALSE	FALSE	TRUE	FALSE	TRUE	FALSE	TRUE	FALSE	TRUE	FALSE	TRUE	FALSE	TRUE	FALSE	TRUE	FALSE	TRUE	FALSE
TSPAN31	0.905101	-0.00321245	0.152843	0.214958	0.440484	0.156029	0.637124	0.0418852	0.532862	0.235979	0.781639	0.0157889	0.905101	-0.00321245	0.565605	0.0603037	0.565605	0.0603037	0.565605	0.0603037	0.905101	FALSE	TRUE	FALSE	FALSE	FALSE	FALSE	FALSE	TRUE	FALSE	FALSE	FALSE	TRUE	FALSE	TRUE	FALSE	TRUE	FALSE	TRUE	FALSE	TRUE	FALSE
KRTAP5-10	0.517248	0.0342361	0.957298	-0.0149735	0.543062	0.0860212	0.543062	0.0860212	0.957298	-0.0149735	0.755289	0.0217314	0.517248	0.0342361	0.517248	0.0342361	0.517248	0.0342361	0.755289	0.0217314	0.905103	FALSE	TRUE	FALSE	TRUE	FALSE	FALSE	FALSE	FALSE	FALSE	TRUE	FALSE	TRUE	FALSE	TRUE	FALSE	TRUE	FALSE	TRUE	FALSE	TRUE	FALSE
ZNF689	0.348448	0.0283994	0.37833	-0.115557	0.884988	-0.0226773	0.73032	-0.0282618	0.193436	-0.301545	0.90512	-0.00735572	0.348448	0.0283994	0.726182	-0.039985	0.726182	-0.039985	0.726182	-0.039985	0.90512	FALSE	TRUE	FALSE	TRUE	FALSE	TRUE	FALSE	TRUE	FALSE	TRUE	FALSE	TRUE	FALSE	TRUE	FALSE	TRUE	FALSE	TRUE	FALSE	TRUE	FALSE
CRIP1	0.90514	0.0174602	0.455387	0.24453	0.285766	0.210871	0.285766	0.210871	0.455387	0.24453	0.90514	0.0174602	0.90514	0.0174602	0.90514	0.0174602	0.90514	0.0174602	0.90514	0.0174602	0.90514	FALSE	TRUE	FALSE	FALSE	FALSE	FALSE	FALSE	FALSE	FALSE	FALSE	FALSE	TRUE	FALSE	TRUE	FALSE	TRUE	FALSE	TRUE	FALSE	TRUE	FALSE
CRYBA2	0.335105	-0.0227243	0.599839	0.094077	0.631834	0.0776913	0.279929	0.098246	0.382733	-0.257094	0.905153	0.00538648	0.335105	-0.0227243	0.813923	0.00957529	0.813923	0.00957529	0.839376	-0.0153669	0.905153	FALSE	TRUE	FALSE	FALSE	FALSE	FALSE	FALSE	FALSE	FALSE	TRUE	FALSE	TRUE	FALSE	TRUE	FALSE	TRUE	FALSE	TRUE	FALSE	TRUE	FALSE
C7orf34	0.905164	0.0212611	0.628775	0.141755	0.816677	0.0429922	0.905164	0.0212611	0.464504	0.239791	0.905164	0.0212611	0.905164	0.0212611	0.816677	0.0429922	0.816677	0.0429922	0.816677	0.0429922	0.905164	FALSE	TRUE	FALSE	FALSE	FALSE	TRUE	FALSE	TRUE	FALSE	FALSE	FALSE	TRUE	FALSE	TRUE	FALSE	TRUE	FALSE	TRUE	FALSE	TRUE	FALSE
DSG3	0.787554	0.00773676	0.736517	0.0346401	0.38528	-0.069239	0.905309	-0.0063028	0.814336	0.0373136	0.736141	-0.011487	0.787554	0.00773676	0.441765	0.0336296	0.441765	0.0336296	0.897674	0.00699868	0.905309	FALSE	TRUE	FALSE	TRUE	FALSE	TRUE	FALSE	TRUE	FALSE	TRUE	FALSE	TRUE	FALSE	TRUE	FALSE	TRUE	FALSE	TRUE	FALSE	TRUE	FALSE
LIMS2	0.213105	-0.0208213	0.567946	-0.0631375	0.77043	-0.0289786	0.604079	-0.0256832	0.613947	-0.117463	0.69515	-0.0105359	0.410461	-0.00921209	0.834352	0.00838797	0.834352	0.00838797	0.905377	-0.00683058	0.905377	FALSE	TRUE	FALSE	TRUE	FALSE	TRUE	FALSE	TRUE	FALSE	TRUE	FALSE	TRUE	FALSE	TRUE	FALSE	TRUE	FALSE	TRUE	FALSE	TRUE	FALSE
NUDCD3	0.28963	0.0300421	0.944424	-0.00814356	0.804731	-0.0295932	0.362153	0.0550167	0.850108	-0.0424961	0.09963	0.0604917	0.28963	0.0300421	0.804731	-0.0295932	0.804731	-0.0295932	0.804731	-0.0295932	0.905382	FALSE	TRUE	FALSE	TRUE	FALSE	TRUE	FALSE	TRUE	FALSE	TRUE	FALSE	TRUE	FALSE	TRUE	FALSE	TRUE	FALSE	TRUE	FALSE	TRUE	FALSE
IGSF10	0.456789	-0.00938669	0.849485	-0.0125724	0.639443	-0.0208839	0.50786	-0.0209842	0.992478	-0.000878545	0.669518	-0.0075621	0.724352	-0.00230535	0.249445	0.0132522	0.571508	-0.011126	0.349959	-0.0248778	0.90544	FALSE	TRUE	FALSE	TRUE	FALSE	TRUE	FALSE	TRUE	FALSE	TRUE	FALSE	TRUE	FALSE	TRUE	FALSE	TRUE	FALSE	TRUE	FALSE	TRUE	FALSE
KLHL28	0.895579	0.00676041	0.40358	0.084448	0.543264	-0.0830487	0.892024	0.00900908	0.404719	-0.181969	0.919439	0.0053425	0.895579	0.00676041	0.543264	-0.0830487	0.543264	-0.0830487	0.543264	-0.0830487	0.90544	FALSE	TRUE	FALSE	FALSE	FALSE	TRUE	FALSE	TRUE	FALSE	TRUE	FALSE	TRUE	FALSE	TRUE	FALSE	TRUE	FALSE	TRUE	FALSE	TRUE	FALSE
BAG5	0.834224	-0.0068638	0.424626	0.0932233	0.369898	0.0979236	0.905537	0.00731633	0.306509	0.211899	0.783793	-0.0108482	0.834224	-0.0068638	0.638153	0.0190169	0.638153	0.0190169	0.536737	0.0344682	0.905537	FALSE	TRUE	FALSE	FALSE	FALSE	FALSE	FALSE	TRUE	FALSE	FALSE	FALSE	TRUE	FALSE	TRUE	FALSE	TRUE	FALSE	TRUE	FALSE	TRUE	FALSE
AREG	0.905587	0.005134	0.833048	-0.0504592	0.373561	0.141455	0.615654	0.0544634	0.60217	0.145729	0.733518	0.0208124	0.905587	0.005134	0.79101	-0.0325352	0.79101	-0.0325352	0.79101	-0.0325352	0.905587	FALSE	TRUE	FALSE	TRUE	FALSE	FALSE	FALSE	TRUE	FALSE	FALSE	FALSE	TRUE	FALSE	TRUE	FALSE	TRUE	FALSE	TRUE	FALSE	TRUE	FALSE
RUSC2	0.380435	0.0170173	0.710596	0.0269528	0.886145	-0.0185908	0.69002	0.0148508	0.454459	-0.120735	0.481206	0.0162487	0.508223	0.0105006	0.905592	-0.00979883	0.905592	-0.00979883	0.905592	-0.00979883	0.905592	FALSE	TRUE	FALSE	TRUE	FALSE	TRUE	FALSE	TRUE	FALSE	TRUE	FALSE	TRUE	FALSE	TRUE	FALSE	TRUE	FALSE	TRUE	FALSE	TRUE	FALSE
MTERF4	0.660629	0.0156161	0.905661	-0.018932	0.379934	-0.0938179	0.402553	-0.0736829	0.633135	-0.0970179	0.886474	0.00725738	0.660629	0.0156161	0.618677	0.0206239	0.618677	0.0206239	0.852982	0.0138664	0.905661	FALSE	TRUE	FALSE	TRUE	FALSE	TRUE	FALSE	TRUE	FALSE	TRUE	FALSE	TRUE	FALSE	TRUE	FALSE	TRUE	FALSE	TRUE	FALSE	TRUE	FALSE
TANGO2	0.670375	0.0189169	0.450365	0.0902855	0.359131	-0.0949944	0.0912278	0.116015	0.424701	-0.161394	0.670375	0.0189169	0.670375	0.0189169	0.905707	0.00973971	0.905707	0.00973971	0.905707	0.00973971	0.905707	FALSE	TRUE	FALSE	FALSE	FALSE	TRUE	FALSE	FALSE	FALSE	TRUE	FALSE	TRUE	FALSE	TRUE	FALSE	TRUE	FALSE	TRUE	FALSE	TRUE	FALSE
CDK15	0.539505	-0.0101698	0.772381	-0.0350784	0.446393	0.0803101	0.339663	-0.0550687	0.602144	0.105959	0.760846	-0.00879235	0.539505	-0.0101698	0.905769	-0.00321894	0.905769	-0.00321894	0.274063	0.0537355	0.905769	FALSE	TRUE	FALSE	TRUE	FALSE	FALSE	FALSE	TRUE	FALSE	FALSE	FALSE	TRUE	FALSE	TRUE	FALSE	TRUE	FALSE	TRUE	FALSE	TRUE	FALSE
ARL1	0.423724	0.0752933	0.771163	-0.0518833	0.87711	-0.0337829	0.90582	0.0147875	0.689294	-0.165725	0.423724	0.0752933	0.423724	0.0752933	0.627657	0.0771015	0.627657	0.0771015	0.627657	0.0771015	0.90582	FALSE	TRUE	FALSE	TRUE	FALSE	TRUE	FALSE	TRUE	FALSE	TRUE	FALSE	TRUE	FALSE	TRUE	FALSE	TRUE	FALSE	TRUE	FALSE	TRUE	FALSE
ATG13	0.346458	-0.0235863	0.457015	0.0735392	0.278756	0.145	0.161976	0.0779529	0.362339	0.193819	0.686016	-0.0141745	0.95083	-0.00117611	0.886904	0.0154398	0.886904	0.0154398	0.886904	0.0154398	0.905847	FALSE	TRUE	FALSE	FALSE	FALSE	FALSE	FALSE	TRUE	FALSE	FALSE	FALSE	TRUE	FALSE	TRUE	FALSE	TRUE	FALSE	TRUE	FALSE	TRUE	FALSE
NOTUM	0.618546	0.010663	0.724778	0.0398946	0.555744	-0.0736797	0.868798	0.0105239	0.688617	0.0811011	0.916652	-0.00418705	0.618546	0.010663	0.289438	-0.0818881	0.289438	-0.0818881	0.289438	-0.0818881	0.905972	FALSE	TRUE	FALSE	TRUE	FALSE	TRUE	FALSE	TRUE	FALSE	FALSE	FALSE	TRUE	FALSE	TRUE	FALSE	TRUE	FALSE	TRUE	FALSE	TRUE	FALSE
GTF2IRD1	0.60815	0.0131085	0.770472	-0.0255636	0.709232	0.0515383	0.482485	0.0347708	0.693109	0.0691465	0.815396	-0.00764138	0.971479	-0.000525165	0.709232	0.0515383	0.709232	0.0515383	0.709232	0.0515383	0.905996	FALSE	TRUE	FALSE	TRUE	FALSE	TRUE	FALSE	TRUE	FALSE	FALSE	FALSE	TRUE	FALSE	TRUE	FALSE	TRUE	FALSE	TRUE	FALSE	TRUE	FALSE
LY6G6F	0.488768	-0.036564	0.895526	0.035181	0.897891	0.0185993	0.789431	0.033727	0.906001	-0.0387443	0.655928	0.0387304	0.176559	-0.017952	0.366032	-0.0522476	0.366032	-0.0522476	0.761715	0.0354556	0.906001	FALSE	TRUE	FALSE	TRUE	FALSE	TRUE	FALSE	TRUE	FALSE	TRUE	FALSE	TRUE	FALSE	TRUE	FALSE	TRUE	FALSE	TRUE	FALSE	TRUE	FALSE
C3orf52	0.376609	0.0198285	0.7876	0.050983	0.648661	-0.0574794	0.933209	-0.00754696	0.726085	0.0900704	0.760231	-0.0172235	0.815445	0.0034638	0.31498	0.0178226	0.289381	0.025778	0.529501	-0.0424114	0.90605	FALSE	TRUE	FALSE	TRUE	FALSE	TRUE	FALSE	TRUE	FALSE	FALSE	FALSE	TRUE	FALSE	TRUE	FALSE	TRUE	FALSE	TRUE	FALSE	TRUE	FALSE
CLVS1	0.837903	-0.00925273	0.906211	-0.0184724	0.461353	0.124755	0.520377	0.0427026	0.752629	-0.11934	0.768977	-0.0151405	0.837903	-0.00925273	0.461353	0.124755	0.461353	0.124755	0.461353	0.124755	0.906211	FALSE	TRUE	FALSE	TRUE	FALSE	FALSE	FALSE	TRUE	FALSE	TRUE	FALSE	TRUE	FALSE	TRUE	FALSE	FALSE	FALSE	FALSE	FALSE	FALSE	FALSE
IFNK	0.775323	0.0118425	0.906234	-0.0315266	0.767343	0.0391889	0.865121	0.019387	0.839096	-0.0627547	0.413892	0.0555596	0.775323	0.0118425	0.747562	0.013587	0.747562	0.013587	0.362654	0.0649383	0.906234	FALSE	TRUE	FALSE	TRUE	FALSE	TRUE	FALSE	TRUE	FALSE	TRUE	FALSE	TRUE	FALSE	TRUE	FALSE	TRUE	FALSE	TRUE	FALSE	TRUE	FALSE
A4GNT	0.143394	0.0423153	0.664425	0.0788675	0.942778	0.0133074	0.535728	0.0540085	0.890343	-0.0521756	0.210594	0.0700043	0.831921	0.00336196	0.543747	-0.0113411	0.425134	0.104565	0.425134	0.104565	0.906245	FALSE	TRUE	FALSE	FALSE	FALSE	TRUE	FALSE	TRUE	FALSE	TRUE	FALSE	TRUE	FALSE	TRUE	FALSE	TRUE	FALSE	FALSE	FALSE	FALSE	FALSE
SPSB3	0.700582	0.0116155	0.96251	-0.00544988	0.867595	0.0230506	0.566228	0.0324477	0.689834	-0.123376	0.706441	0.012286	0.0906259	0.0198079	0.949788	0.00693198	0.949788	0.00693198	0.949788	0.00693198	0.906259	FALSE	TRUE	FALSE	TRUE	FALSE	TRUE	FALSE	TRUE	FALSE	TRUE	FALSE	TRUE	FALSE	TRUE	FALSE	TRUE	FALSE	TRUE	FALSE	TRUE	FALSE
THUMPD2	0.24016	-0.0357646	0.586526	0.0716541	0.607164	0.0553031	0.935159	-0.00547026	0.88507	0.0264053	0.565541	-0.0214087	0.24016	-0.0357646	0.725023	-0.0169499	0.725023	-0.0169499	0.56279	-0.0390136	0.906279	FALSE	TRUE	FALSE	FALSE	FALSE	TRUE	FALSE	TRUE	FALSE	TRUE	FALSE	TRUE	FALSE	TRUE	FALSE	TRUE	FALSE	TRUE	FALSE	TRUE	FALSE
RPL15	0.90637	-0.0344769			0.90637	-0.0344769	0.90637	-0.0344769			0.90637	-0.0344769	0.90637	-0.0344769	0.90637	-0.0344769	0.90637	-0.0344769	0.90637	-0.0344769	0.90637	FALSE	TRUE			FALSE	TRUE	FALSE	TRUE			FALSE	TRUE	FALSE	TRUE	FALSE	TRUE	FALSE	TRUE	FALSE	TRUE	FALSE
TDP1	0.724817	-0.00673096	0.66142	-0.0403839	0.97546	0.00221269	0.280771	-0.047836	0.205096	-0.195692	0.618396	-0.0131644	0.724817	-0.00673096	0.815735	0.0111854	0.815735	0.0111854	0.815735	0.0111854	0.906372	FALSE	TRUE	FALSE	TRUE	FALSE	TRUE	FALSE	TRUE	FALSE	TRUE	FALSE	TRUE	FALSE	TRUE	FALSE	TRUE	FALSE	TRUE	FALSE	TRUE	FALSE
CUZD1	0.71017	0.0118775	0.835489	-0.0248546	0.906376	-0.0120403	0.128637	0.0954264	0.190828	-0.237815	0.363261	0.0374891	0.552861	0.00609401	0.878987	0.00684182	0.878987	0.00684182	0.870683	0.010223	0.906376	FALSE	TRUE	FALSE	TRUE	FALSE	TRUE	FALSE	FALSE	FALSE	TRUE	FALSE	TRUE	FALSE	TRUE	FALSE	TRUE	FALSE	TRUE	FALSE	TRUE	FALSE
NUSAP1	0.531805	-0.0188333	0.890961	-0.0149737	0.867751	-0.0135365	0.868135	0.0101045	0.132988	-0.232063	0.692426	-0.0158003	0.531805	-0.0188333	0.90639	-0.00788702	0.90639	-0.00788702	0.90639	-0.00788702	0.90639	FALSE	TRUE	FALSE	TRUE	FALSE	TRUE	FALSE	TRUE	FALSE	TRUE	FALSE	TRUE	FALSE	TRUE	FALSE	TRUE	FALSE	TRUE	FALSE	TRUE	FALSE
GSTP1	0.906404	0.011312	0.734709	0.0740789	0.63823	-0.0642962	0.63823	-0.0642962	0.734709	0.0740789	0.906404	0.011312	0.906404	0.011312	0.906404	0.011312	0.906404	0.011312	0.906404	0.011312	0.906404	FALSE	TRUE	FALSE	FALSE	FALSE	TRUE	FALSE	TRUE	FALSE	FALSE	FALSE	TRUE	FALSE	TRUE	FALSE	TRUE	FALSE	TRUE	FALSE	TRUE	FALSE
PSMD9	0.246424	0.0360107	0.781401	-0.044114	0.990122	-0.00191256	0.592311	0.0437108	0.81578	-0.0651125	0.809634	0.0103385	0.777931	-0.00608022	0.535338	0.0592663	0.535338	0.0592663	0.535338	0.0592663	0.906422	FALSE	TRUE	FALSE	TRUE	FALSE	TRUE	FALSE	TRUE	FALSE	TRUE	FALSE	TRUE	FALSE	TRUE	FALSE	TRUE	FALSE	TRUE	FALSE	TRUE	FALSE
UPF1	0.906494	-0.00671879	0.637573	-0.050678	0.791961	0.0694928	0.888691	-0.00876932	0.546207	0.202672	0.906494	-0.00671879	0.435366	-0.0204589	0.791961	0.0694928	0.791961	0.0694928	0.791961	0.0694928	0.906494	FALSE	TRUE	FALSE	TRUE	FALSE	TRUE	FALSE	TRUE	FALSE	FALSE	FALSE	TRUE	FALSE	TRUE	FALSE	TRUE	FALSE	TRUE	FALSE	TRUE	FALSE
SEPT9	0.85354	0.00557073	0.440832	0.098195	0.906572	0.0136065	0.472775	0.049641	0.702595	0.0694466	0.22134	0.0490216	0.85354	0.00557073	0.76029	0.0251112	0.76029	0.0251112	0.76029	0.0251112	0.906572	FALSE	TRUE	FALSE	FALSE	FALSE	TRUE	FALSE	TRUE	FALSE	FALSE	FALSE	TRUE	FALSE	TRUE	FALSE	TRUE	FALSE	TRUE	FALSE	TRUE	FALSE
GINS1	0.781248	-0.00841745	0.292297	0.129343	0.815915	-0.0238406	0.953186	-0.00430434	0.708936	0.061189	0.607206	-0.0258618	0.781248	-0.00841745	0.581641	-0.0366889	0.581641	-0.0366889	0.581641	-0.0366889	0.906572	FALSE	TRUE	FALSE	FALSE	FALSE	TRUE	FALSE	TRUE	FALSE	TRUE	FALSE	TRUE	FALSE	TRUE	FALSE	TRUE	FALSE	TRUE	FALSE	TRUE	FALSE
DRD3	0.603089	0.0216556	0.646983	-0.0548103	0.391324	0.152922	0.423892	0.0477675	0.363485	0.210593	0.906674	-0.00557032	0.603089	0.0216556	0.884864	-0.0166501	0.884864	-0.0166501	0.884864	-0.0166501	0.906674	FALSE	TRUE	FALSE	TRUE	FALSE	FALSE	FALSE	TRUE	FALSE	FALSE	FALSE	TRUE	FALSE	TRUE	FALSE	TRUE	FALSE	TRUE	FALSE	TRUE	FALSE
USP24	0.65243	-0.0108788	0.90396	-0.00760259	0.453342	-0.0699044	0.950476	0.00238735	0.172969	-0.160047	0.842423	-0.00567266	0.905033	-0.00226346	0.453342	-0.0699044	0.453342	-0.0699044	0.453342	-0.0699044	0.906684	FALSE	TRUE	FALSE	TRUE	FALSE	TRUE	FALSE	TRUE	FALSE	TRUE	FALSE	TRUE	FALSE	TRUE	FALSE	TRUE	FALSE	TRUE	FALSE	TRUE	FALSE
ANKRD30A	0.943633	-0.00175417	0.500738	0.0751555	0.181348	0.0731737	0.181348	0.0731737	0.500738	0.0751555	0.699607	-0.0122828	0.8119	-0.00256899	0.8119	-0.00256899	0.943633	-0.00175417	0.699607	-0.0122828	0.90674	FALSE	TRUE	FALSE	FALSE	FALSE	FALSE	FALSE	TRUE	FALSE	FALSE	FALSE	TRUE	FALSE	TRUE	FALSE	TRUE	FALSE	TRUE	FALSE	TRUE	FALSE
STRA8	0.453941	0.0399016	0.906752	0.0217207	0.557725	0.0859406	0.390965	0.0824855	0.838621	0.056932	0.418528	0.0562307	0.453941	0.0399016	0.765276	0.0206944	0.765276	0.0206944	0.811367	0.0301132	0.906752	FALSE	TRUE	FALSE	TRUE	FALSE	FALSE	FALSE	TRUE	FALSE	TRUE	FALSE	TRUE	FALSE	TRUE	FALSE	TRUE	FALSE	TRUE	FALSE	TRUE	FALSE
TPH1	0.294008	-0.0213131	0.687734	0.0512087	0.947294	-0.00913967	0.992968	-0.000514046	0.482112	0.188192	0.725513	-0.0110259	0.189263	-0.0223554	0.613946	-0.0184532	0.613946	-0.0184532	0.375709	-0.0578185	0.906891	FALSE	TRUE	FALSE	TRUE	FALSE	TRUE	FALSE	TRUE	FALSE	FALSE	FALSE	TRUE	FALSE	TRUE	FALSE	TRUE	FALSE	TRUE	FALSE	TRUE	FALSE
KCNJ1	0.831826	0.00767831	0.588502	-0.0664769	0.369255	-0.117767	0.613535	0.0294008	0.634824	0.122169	0.963911	-0.00184678	0.831826	0.00767831	0.38898	-0.0416104	0.38898	-0.0416104	0.126502	-0.0940856	0.906891	FALSE	TRUE	FALSE	TRUE	FALSE	TRUE	FALSE	TRUE	FALSE	FALSE	FALSE	TRUE	FALSE	TRUE	FALSE	TRUE	FALSE	TRUE	FALSE	TRUE	FALSE
CCL17	0.708891	-0.0534324	0.465896	-0.302493			0.952856	0.0141584			0.708891	-0.0534324	0.708891	-0.0534324	0.793537	-0.0450758	0.793537	-0.0450758	0.793537	-0.0450758	0.906899	FALSE	TRUE	FALSE	TRUE			FALSE	TRUE			FALSE	TRUE	FALSE	TRUE	FALSE	TRUE	FALSE	TRUE	FALSE	TRUE	FALSE
CD226	0.891977	0.01024	0.89748	-0.023873	0.749086	-0.0373341	0.906997	0.0111644	0.847694	-0.0419384	0.891977	0.01024	0.891977	0.01024	0.854927	-0.0154645	0.854927	-0.0154645	0.854927	-0.0154645	0.906997	FALSE	TRUE	FALSE	TRUE	FALSE	TRUE	FALSE	TRUE	FALSE	TRUE	FALSE	TRUE	FALSE	TRUE	FALSE	TRUE	FALSE	TRUE	FALSE	TRUE	FALSE
NIM1K	0.453534	0.0171473	0.260835	0.142027	0.418182	-0.10519	0.914326	-0.0068257	0.723713	0.0876673	0.683438	0.0144265	0.453534	0.0171473	0.878831	-0.00479137	0.878831	-0.00479137	0.157257	-0.108621	0.907068	FALSE	TRUE	FALSE	FALSE	FALSE	TRUE	FALSE	TRUE	FALSE	FALSE	FALSE	TRUE	FALSE	TRUE	FALSE	TRUE	FALSE	TRUE	FALSE	TRUE	FALSE
SPPL3	0.832457	-0.0127676	0.90712	-0.0204369	0.710062	0.13024	0.56365	-0.0535269			0.728029	-0.0271488	0.832457	-0.0127676	0.343226	0.207076	0.343226	0.207076	0.343226	0.207076	0.90712	FALSE	TRUE	FALSE	TRUE	FALSE	FALSE	FALSE	TRUE			FALSE	TRUE	FALSE	TRUE	FALSE	FALSE	FALSE	FALSE	FALSE	FALSE	FALSE
TRIM41	0.907138	0.00253854	0.156292	-0.207981	0.76181	0.0382731	0.45973	-0.051425	0.705008	-0.097419	0.508497	0.0198121	0.907138	0.00253854	0.710387	0.0188643	0.710387	0.0188643	0.554551	0.0470237	0.907138	FALSE	TRUE	FALSE	TRUE	FALSE	TRUE	FALSE	TRUE	FALSE	TRUE	FALSE	TRUE	FALSE	TRUE	FALSE	TRUE	FALSE	TRUE	FALSE	TRUE	FALSE
FOXP1	0.942236	0.00171772	0.290838	0.0862191	0.475414	0.0639685	0.423121	0.0377657	0.104685	0.26588	0.816429	0.0075136	0.772666	0.00525025	0.66679	0.0288108	0.66679	0.0288108	0.66679	0.0288108	0.907143	FALSE	TRUE	FALSE	FALSE	FALSE	TRUE	FALSE	TRUE	FALSE	FALSE	FALSE	TRUE	FALSE	TRUE	FALSE	TRUE	FALSE	TRUE	FALSE	TRUE	FALSE
ACTR2	0.362876	-0.0729565	0.290928	-0.171239	0.991048	0.00228037	0.468642	-0.0779495	0.650596	-0.117007	0.362876	-0.0729565	0.362876	-0.0729565	0.991048	0.00228037	0.991048	0.00228037	0.991048	0.00228037	0.90719	FALSE	TRUE	FALSE	TRUE	FALSE	TRUE	FALSE	TRUE	FALSE	TRUE	FALSE	TRUE	FALSE	TRUE	FALSE	TRUE	FALSE	TRUE	FALSE	TRUE	FALSE
CREG2	0.498947	-0.0240978	0.79411	-0.0451578	0.29083	0.143531	0.49772	-0.0596922	0.783788	0.066003	0.787982	-0.013651	0.498947	-0.0240978	0.907204	-0.00470978	0.907204	-0.00470978	0.459927	0.0506159	0.907204	FALSE	TRUE	FALSE	TRUE	FALSE	FALSE	FALSE	TRUE	FALSE	FALSE	FALSE	TRUE	FALSE	TRUE	FALSE	TRUE	FALSE	TRUE	FALSE	TRUE	FALSE
PDILT	0.817999	-0.00582188	0.916537	-0.0148244	0.375597	-0.0930677	0.605831	-0.035685	0.846689	0.0448316	0.460373	-0.0298462	0.71847	0.00414134	0.272163	-0.0666014	0.272163	-0.0666014	0.272163	-0.0666014	0.90721	FALSE	TRUE	FALSE	TRUE	FALSE	TRUE	FALSE	TRUE	FALSE	TRUE	FALSE	TRUE	FALSE	TRUE	FALSE	TRUE	FALSE	TRUE	FALSE	TRUE	FALSE
FNBP4	0.725794	-0.00766631	0.975458	-0.0027084	0.965945	0.00571561	0.484626	-0.0327947	0.428463	0.144024	0.137457	-0.0517178	0.725794	-0.00766631	0.562485	-0.054922	0.562485	-0.054922	0.562485	-0.054922	0.907242	FALSE	TRUE	FALSE	TRUE	FALSE	TRUE	FALSE	TRUE	FALSE	FALSE	FALSE	TRUE	FALSE	TRUE	FALSE	TRUE	FALSE	TRUE	FALSE	TRUE	FALSE
FAM149A	0.802349	0.0063108	0.621514	0.0581206	0.716394	0.0286661	0.907268	0.00704517	0.705508	0.055381	0.726284	-0.0127177	0.82769	-0.00384885	0.869326	-0.00498955	0.869326	-0.00498955	0.325442	-0.0503438	0.907268	FALSE	TRUE	FALSE	TRUE	FALSE	TRUE	FALSE	TRUE	FALSE	TRUE	FALSE	TRUE	FALSE	TRUE	FALSE	TRUE	FALSE	TRUE	FALSE	TRUE	FALSE
PTPN22	0.805617	0.00515259	0.907275	0.0119916	0.889239	-0.0120035	0.80315	0.0123724	0.668135	0.0639941	0.457933	0.0214526	0.805617	0.00515259	0.816441	-0.0089609	0.816441	-0.0089609	0.85138	0.00868311	0.907275	FALSE	TRUE	FALSE	TRUE	FALSE	TRUE	FALSE	TRUE	FALSE	FALSE	FALSE	TRUE	FALSE	TRUE	FALSE	TRUE	FALSE	TRUE	FALSE	TRUE	FALSE
IRGQ	0.767624	-0.012365	0.554029	-0.0911931	0.907392	-0.0138151	0.76276	0.0259665	0.307544	-0.193871	0.860595	0.0109326	0.767624	-0.012365	0.537334	-0.0459082	0.537334	-0.0459082	0.537334	-0.0459082	0.907392	FALSE	TRUE	FALSE	TRUE	FALSE	TRUE	FALSE	TRUE	FALSE	TRUE	FALSE	TRUE	FALSE	TRUE	FALSE	TRUE	FALSE	TRUE	FALSE	TRUE	FALSE
TRIM37	0.907469	-0.00281411	0.742743	0.0239948	0.366534	-0.0656057	0.709679	-0.0138887	0.281407	-0.135946	0.829368	-0.00523362	0.907469	-0.00281411	0.664183	-0.0223081	0.664183	-0.0223081	0.664183	-0.0223081	0.907469	FALSE	TRUE	FALSE	TRUE	FALSE	TRUE	FALSE	TRUE	FALSE	TRUE	FALSE	TRUE	FALSE	TRUE	FALSE	TRUE	FALSE	TRUE	FALSE	TRUE	FALSE
MYCBP	0.907526	0.0178188									0.530703	0.127532	0.907526	0.0178188	0.907526	0.0178188	0.907526	0.0178188	0.530703	0.127532	0.907526	FALSE	TRUE									FALSE	FALSE	FALSE	TRUE	FALSE	TRUE	FALSE	TRUE	FALSE	FALSE	FALSE
EML2	0.907661	-0.00240915	0.421156	-0.0655429	0.765826	0.022879	0.72429	-0.0152418	0.806411	0.0377664	0.502955	-0.0168588	0.155319	-0.014097	0.85729	-0.00630856	0.85729	-0.00630856	0.809125	-0.0119919	0.907661	FALSE	TRUE	FALSE	TRUE	FALSE	TRUE	FALSE	TRUE	FALSE	TRUE	FALSE	TRUE	FALSE	TRUE	FALSE	TRUE	FALSE	TRUE	FALSE	TRUE	FALSE
WASF3	0.93949	-0.00192269	0.544603	0.0757061	0.465982	0.137898	0.51052	-0.0414996	0.677955	0.0860425	0.986891	0.000513822	0.93949	-0.00192269	0.521053	-0.0304401	0.521053	-0.0304401	0.15695	-0.139056	0.907672	FALSE	TRUE	FALSE	FALSE	FALSE	FALSE	FALSE	TRUE	FALSE	FALSE	FALSE	TRUE	FALSE	TRUE	FALSE	TRUE	FALSE	TRUE	FALSE	TRUE	FALSE
FKBP4	0.658088	-0.0200259	0.498878	0.0796116	0.816907	-0.0264174	0.936056	0.00490465	0.522612	0.118516	0.658088	-0.0200259	0.658088	-0.0200259	0.816907	-0.0264174	0.816907	-0.0264174	0.816907	-0.0264174	0.907674	FALSE	TRUE	FALSE	FALSE	FALSE	TRUE	FALSE	TRUE	FALSE	FALSE	FALSE	TRUE	FALSE	TRUE	FALSE	TRUE	FALSE	TRUE	FALSE	TRUE	FALSE
TAF13	0.28341	0.0497139	0.590844	-0.125302	0.907824	0.0211666	0.551735	0.080084	0.610849	-0.167704	0.893289	0.0120904	0.28341	0.0497139	0.757073	-0.0420606	0.757073	-0.0420606	0.757073	-0.0420606	0.907824	FALSE	TRUE	FALSE	TRUE	FALSE	TRUE	FALSE	TRUE	FALSE	TRUE	FALSE	TRUE	FALSE	TRUE	FALSE	TRUE	FALSE	TRUE	FALSE	TRUE	FALSE
SF3A2	0.365579	0.0407678	0.611651	-0.0668874	0.97702	0.00315985	0.77931	0.0200694	0.817055	-0.0504152	0.656895	0.0259303	0.365579	0.0407678	0.352576	0.0512604	0.352576	0.0512604	0.699968	0.0338482	0.907839	FALSE	TRUE	FALSE	TRUE	FALSE	TRUE	FALSE	TRUE	FALSE	TRUE	FALSE	TRUE	FALSE	TRUE	FALSE	TRUE	FALSE	TRUE	FALSE	TRUE	FALSE
OR9G1	0.890966	-0.00663934	0.907853	0.0189779	0.685682	-0.053085	0.369872	-0.0765706	0.188667	0.38552	0.833205	-0.0102416	0.890966	-0.00663934	0.844725	-0.012752	0.844725	-0.012752	0.827473	-0.0142607	0.907853	FALSE	TRUE	FALSE	TRUE	FALSE	TRUE	FALSE	TRUE	FALSE	FALSE	FALSE	TRUE	FALSE	TRUE	FALSE	TRUE	FALSE	TRUE	FALSE	TRUE	FALSE
MLKL	0.56054	0.0159075	0.172789	0.223533	0.686842	0.0460302	0.866802	0.011969	0.534468	0.144045	0.726288	-0.0147823	0.679067	-0.00326221	0.723421	-0.00281777	0.359047	0.0290064	0.988027	0.000994459	0.90786	FALSE	TRUE	FALSE	FALSE	FALSE	TRUE	FALSE	TRUE	FALSE	FALSE	FALSE	TRUE	FALSE	TRUE	FALSE	TRUE	FALSE	TRUE	FALSE	TRUE	FALSE
BCAR3	0.454255	-0.0126976	0.961764	-0.00440391	0.18161	-0.129831	0.652063	-0.0214872	0.111384	-0.254509	0.53484	-0.0141273	0.855023	-0.00130315	0.966824	-0.00230547	0.966824	-0.00230547	0.966824	-0.00230547	0.90805	FALSE	TRUE	FALSE	TRUE	FALSE	TRUE	FALSE	TRUE	FALSE	TRUE	FALSE	TRUE	FALSE	TRUE	FALSE	TRUE	FALSE	TRUE	FALSE	TRUE	FALSE
DEFB105A	0.643594	0.0351945			0.908123	-0.0296876	0.908123	-0.0296876			0.74105	0.0569186	0.643594	0.0351945	0.643594	0.0351945	0.643594	0.0351945	0.74105	0.0569186	0.908123	FALSE	TRUE			FALSE	TRUE	FALSE	TRUE			FALSE	TRUE	FALSE	TRUE	FALSE	TRUE	FALSE	TRUE	FALSE	TRUE	FALSE
KCNE1	0.722393	-0.0223488	0.618509	0.108741	0.908149	-0.0308559	0.839723	0.0252661	0.808673	-0.0915856	0.450599	0.0615469	0.722393	-0.0223488	0.908149	-0.0308559	0.908149	-0.0308559	0.908149	-0.0308559	0.908149	FALSE	TRUE	FALSE	FALSE	FALSE	TRUE	FALSE	TRUE	FALSE	TRUE	FALSE	TRUE	FALSE	TRUE	FALSE	TRUE	FALSE	TRUE	FALSE	TRUE	FALSE
GSG2	0.90819	-0.00422109	0.772814	0.0337332	0.624692	0.0397984	0.849091	-0.0111642	0.240784	0.202012	0.568862	-0.0226479	0.90819	-0.00422109	0.369554	0.0384081	0.369554	0.0384081	0.637953	0.0226364	0.90819	FALSE	TRUE	FALSE	TRUE	FALSE	TRUE	FALSE	TRUE	FALSE	FALSE	FALSE	TRUE	FALSE	TRUE	FALSE	TRUE	FALSE	TRUE	FALSE	TRUE	FALSE
RPS4X	0.891856	-0.0174663	0.629769	0.12385	0.81384	0.0771212	0.90822	0.0162865			0.891856	-0.0174663	0.891856	-0.0174663	0.81384	0.0771212	0.81384	0.0771212	0.81384	0.0771212	0.90822	FALSE	TRUE	FALSE	FALSE	FALSE	FALSE	FALSE	TRUE			FALSE	TRUE	FALSE	TRUE	FALSE	TRUE	FALSE	TRUE	FALSE	TRUE	FALSE
SDC4	0.738946	-0.0139536	0.635004	0.110038	0.213201	0.204044	0.889103	0.0128674	0.908227	0.03779	0.536662	-0.0381213	0.738946	-0.0139536	0.730893	0.0336191	0.730893	0.0336191	0.730893	0.0336191	0.908227	FALSE	TRUE	FALSE	FALSE	FALSE	FALSE	FALSE	TRUE	FALSE	TRUE	FALSE	TRUE	FALSE	TRUE	FALSE	TRUE	FALSE	TRUE	FALSE	TRUE	FALSE
RAD9A	0.817415	0.00650071	0.54142	-0.087401	0.74144	0.0428525	0.760171	0.0217843	0.234353	0.305917	0.99669	-0.000171148	0.817415	0.00650071	0.625515	-0.0398593	0.625515	-0.0398593	0.625515	-0.0398593	0.908239	FALSE	TRUE	FALSE	TRUE	FALSE	TRUE	FALSE	TRUE	FALSE	FALSE	FALSE	TRUE	FALSE	TRUE	FALSE	TRUE	FALSE	TRUE	FALSE	TRUE	FALSE
L3MBTL3	0.658632	0.0154013	0.753636	-0.0264823	0.90835	-0.0162931	0.429645	0.0427646	0.821621	0.0358849	0.658632	0.0154013	0.658632	0.0154013	0.816713	-0.0210955	0.816713	-0.0210955	0.816713	-0.0210955	0.90835	FALSE	TRUE	FALSE	TRUE	FALSE	TRUE	FALSE	TRUE	FALSE	TRUE	FALSE	TRUE	FALSE	TRUE	FALSE	TRUE	FALSE	TRUE	FALSE	TRUE	FALSE
CDC42BPB	0.849319	0.00466191	0.708467	0.028015	0.436359	-0.104106	0.574571	0.0235839	0.262922	-0.168277	0.930421	0.00231917	0.67349	0.00673528	0.726719	0.0255293	0.726719	0.0255293	0.726719	0.0255293	0.908399	FALSE	TRUE	FALSE	TRUE	FALSE	TRUE	FALSE	TRUE	FALSE	TRUE	FALSE	TRUE	FALSE	TRUE	FALSE	TRUE	FALSE	TRUE	FALSE	TRUE	FALSE
AVPR2	0.853327	0.00763874	0.203452	0.355223			0.703151	0.0431333			0.908408	-0.00720293	0.896881	-0.00459681	0.866313	0.0227477	0.866313	0.0227477	0.866313	0.0227477	0.908408	FALSE	TRUE	FALSE	FALSE			FALSE	TRUE			FALSE	TRUE	FALSE	TRUE	FALSE	TRUE	FALSE	TRUE	FALSE	TRUE	FALSE
YTHDF2	0.682074	0.0224307	0.517543	0.0879915	0.908524	0.0478996	0.330627	0.0817774			0.682074	0.0224307	0.682074	0.0224307	0.908524	0.0478996	0.908524	0.0478996	0.908524	0.0478996	0.908524	FALSE	TRUE	FALSE	FALSE	FALSE	TRUE	FALSE	TRUE			FALSE	TRUE	FALSE	TRUE	FALSE	TRUE	FALSE	TRUE	FALSE	TRUE	FALSE
CLU	0.908558	0.00611377	0.462748	0.109067	0.608844	0.0645928	0.188937	0.0898485	0.868184	0.039746	0.908558	0.00611377	0.908558	0.00611377	0.608844	0.0645928	0.608844	0.0645928	0.608844	0.0645928	0.908558	FALSE	TRUE	FALSE	FALSE	FALSE	TRUE	FALSE	FALSE	FALSE	TRUE	FALSE	TRUE	FALSE	TRUE	FALSE	TRUE	FALSE	TRUE	FALSE	TRUE	FALSE
COX6A1	0.19815	-0.0406235	0.47025	-0.133894	0.666986	-0.0831848	0.74875	-0.0433103	0.521201	-0.158984	0.285119	-0.0825808	0.19815	-0.0406235	0.908579	-0.00971799	0.908579	-0.00971799	0.666986	-0.0831848	0.908579	FALSE	TRUE	FALSE	TRUE	FALSE	TRUE	FALSE	TRUE	FALSE	TRUE	FALSE	TRUE	FALSE	TRUE	FALSE	TRUE	FALSE	TRUE	FALSE	TRUE	FALSE
MTRR	0.685907	-0.00822759	0.218429	-0.106502	0.726915	0.0272924	0.578531	-0.0253147	0.221262	-0.194651	0.898913	-0.00341321	0.97906	0.000321046	0.535751	0.0252599	0.535751	0.0252599	0.322104	0.0447427	0.908644	FALSE	TRUE	FALSE	TRUE	FALSE	TRUE	FALSE	TRUE	FALSE	TRUE	FALSE	TRUE	FALSE	TRUE	FALSE	TRUE	FALSE	TRUE	FALSE	TRUE	FALSE
BPIFC	0.532517	0.028333	0.753969	-0.0352163	0.543548	0.0621549	0.336103	0.0627175	0.837759	0.0330248	0.718876	0.016852	0.217052	-0.029574	0.695435	0.0319397	0.695435	0.0319397	0.908652	-0.010425	0.908652	FALSE	TRUE	FALSE	TRUE	FALSE	TRUE	FALSE	TRUE	FALSE	TRUE	FALSE	TRUE	FALSE	TRUE	FALSE	TRUE	FALSE	TRUE	FALSE	TRUE	FALSE
RTBDN	0.88016	0.0121946	0.639347	-0.0971436	0.191498	0.144256	0.563629	0.0540598	0.908681	-0.0302206	0.88016	0.0121946	0.88016	0.0121946	0.420047	0.0737203	0.420047	0.0737203	0.420047	0.0737203	0.908681	FALSE	TRUE	FALSE	TRUE	FALSE	FALSE	FALSE	TRUE	FALSE	TRUE	FALSE	TRUE	FALSE	TRUE	FALSE	TRUE	FALSE	TRUE	FALSE	TRUE	FALSE
RP11-402P6.15	0.843917	0.00662761	0.908747	-0.0216746	0.699296	0.0443849	0.699296	0.0443849	0.908747	-0.0216746	0.200644	-0.0673422	0.843917	0.00662761	0.843917	0.00662761	0.843917	0.00662761	0.200644	-0.0673422	0.908747	FALSE	TRUE	FALSE	TRUE	FALSE	TRUE	FALSE	TRUE	FALSE	TRUE	FALSE	TRUE	FALSE	TRUE	FALSE	TRUE	FALSE	TRUE	FALSE	TRUE	FALSE
OR6N1	0.605843	-0.020643	0.915706	0.0220618	0.950724	0.0159766	0.392599	-0.0813442			0.708897	-0.0173448	0.605843	-0.020643	0.554116	0.0694839	0.554116	0.0694839	0.554116	0.0694839	0.908765	FALSE	TRUE	FALSE	TRUE	FALSE	TRUE	FALSE	TRUE			FALSE	TRUE	FALSE	TRUE	FALSE	TRUE	FALSE	TRUE	FALSE	TRUE	FALSE
CLEC4D	0.727019	0.0261632	0.224536	-0.273038	0.972847	-0.00394385	0.972847	-0.00394385	0.224536	-0.273038	0.727019	0.0261632	0.727019	0.0261632	0.727019	0.0261632	0.727019	0.0261632	0.727019	0.0261632	0.908774	FALSE	TRUE	FALSE	TRUE	FALSE	TRUE	FALSE	TRUE	FALSE	TRUE	FALSE	TRUE	FALSE	TRUE	FALSE	TRUE	FALSE	TRUE	FALSE	TRUE	FALSE
RP11-548K23.11	0.549724	0.0181714	0.819114	-0.0257091	0.478978	0.102497	0.211499	0.0760672	0.393697	-0.211303	0.273441	0.0428542	0.549724	0.0181714	0.908854	-0.0111259	0.908854	-0.0111259	0.908854	-0.0111259	0.908854	FALSE	TRUE	FALSE	TRUE	FALSE	FALSE	FALSE	TRUE	FALSE	TRUE	FALSE	TRUE	FALSE	TRUE	FALSE	TRUE	FALSE	TRUE	FALSE	TRUE	FALSE
AJAP1	0.970976	-0.00138752	0.873602	-0.0240569	0.454431	0.201289	0.69651	-0.0293022	0.136366	0.439042	0.697362	0.0181351	0.970976	-0.00138752	0.454431	0.201289	0.454431	0.201289	0.454431	0.201289	0.908862	FALSE	TRUE	FALSE	TRUE	FALSE	FALSE	FALSE	TRUE	FALSE	FALSE	FALSE	TRUE	FALSE	TRUE	FALSE	FALSE	FALSE	FALSE	FALSE	FALSE	FALSE
ZNF8	0.545322	-0.0526748	0.740061	0.0764391	0.960915	0.00616645	0.960915	0.00616645	0.740061	0.0764391	0.545322	-0.0526748	0.545322	-0.0526748	0.545322	-0.0526748	0.545322	-0.0526748	0.545322	-0.0526748	0.90887	FALSE	TRUE	FALSE	FALSE	FALSE	TRUE	FALSE	TRUE	FALSE	FALSE	FALSE	TRUE	FALSE	TRUE	FALSE	TRUE	FALSE	TRUE	FALSE	TRUE	FALSE
DENND1C	0.584632	-0.0138468	0.580662	0.0541321	0.128294	0.123457	0.80491	0.0130207	0.292045	0.174241	0.850269	-0.00632334	0.584632	-0.0138468	0.908888	0.00510563	0.908888	0.00510563	0.78517	0.0137521	0.908888	FALSE	TRUE	FALSE	TRUE	FALSE	FALSE	FALSE	TRUE	FALSE	FALSE	FALSE	TRUE	FALSE	TRUE	FALSE	TRUE	FALSE	TRUE	FALSE	TRUE	FALSE
OLAH	0.407034	-0.0211108	0.444883	-0.12519	0.714177	0.0431193	0.575615	-0.0469949	0.664461	0.089908	0.566343	-0.0304543	0.407034	-0.0211108	0.818	-0.00953687	0.818	-0.00953687	0.92279	0.00611558	0.908889	FALSE	TRUE	FALSE	TRUE	FALSE	TRUE	FALSE	TRUE	FALSE	FALSE	FALSE	TRUE	FALSE	TRUE	FALSE	TRUE	FALSE	TRUE	FALSE	TRUE	FALSE
HGSNAT	0.886551	-0.00315249	0.462876	0.0747547	0.908924	0.0122532	0.470041	0.0390938	0.775829	0.0422967	0.526238	0.0210143	0.886551	-0.00315249	0.640454	-0.0260843	0.640454	-0.0260843	0.640454	-0.0260843	0.908924	FALSE	TRUE	FALSE	FALSE	FALSE	TRUE	FALSE	TRUE	FALSE	TRUE	FALSE	TRUE	FALSE	TRUE	FALSE	TRUE	FALSE	TRUE	FALSE	TRUE	FALSE
GRK7	0.775645	-0.0058471	0.690151	0.0465644	0.620415	0.0708427	0.818044	0.0134389	0.112548	0.346715	0.438116	0.0223696	0.945324	-0.000912608	0.600012	0.0479003	0.600012	0.0479003	0.600012	0.0479003	0.908938	FALSE	TRUE	FALSE	TRUE	FALSE	TRUE	FALSE	TRUE	FALSE	FALSE	FALSE	TRUE	FALSE	TRUE	FALSE	TRUE	FALSE	TRUE	FALSE	TRUE	FALSE
PODN	0.904652	0.0023234	0.86272	0.0191338	0.908955	-0.0101193	0.613788	0.0253024	0.467749	0.12159	0.827737	-0.00621809	0.229788	0.0130551	0.598553	0.024459	0.598553	0.024459	0.785901	0.0147977	0.908955	FALSE	TRUE	FALSE	TRUE	FALSE	TRUE	FALSE	TRUE	FALSE	FALSE	FALSE	TRUE	FALSE	TRUE	FALSE	TRUE	FALSE	TRUE	FALSE	TRUE	FALSE
ZNF518B	0.516705	0.0240191	0.317947	0.102856	0.881218	-0.0156818	0.735057	-0.0194574	0.356935	0.142303	0.641158	0.0209399	0.516705	0.0240191	0.90896	-0.00948039	0.90896	-0.00948039	0.90896	-0.00948039	0.90896	FALSE	TRUE	FALSE	FALSE	FALSE	TRUE	FALSE	TRUE	FALSE	FALSE	FALSE	TRUE	FALSE	TRUE	FALSE	TRUE	FALSE	TRUE	FALSE	TRUE	FALSE
AMDHD2	0.641284	-0.0145332	0.246425	0.120966	0.90897	0.0112726	0.786349	-0.0133577	0.824422	-0.0396007	0.641284	-0.0145332	0.641284	-0.0145332	0.401777	0.0425433	0.401777	0.0425433	0.401777	0.0425433	0.90897	FALSE	TRUE	FALSE	FALSE	FALSE	TRUE	FALSE	TRUE	FALSE	TRUE	FALSE	TRUE	FALSE	TRUE	FALSE	TRUE	FALSE	TRUE	FALSE	TRUE	FALSE
CENPN	0.227379	-0.0355227	0.583459	-0.0679636	0.636314	-0.052423	0.820004	-0.0155624	0.526032	-0.113178	0.914518	0.00522801	0.227379	-0.0355227	0.443083	-0.0308626	0.443083	-0.0308626	0.870744	0.0148717	0.90902	FALSE	TRUE	FALSE	TRUE	FALSE	TRUE	FALSE	TRUE	FALSE	TRUE	FALSE	TRUE	FALSE	TRUE	FALSE	TRUE	FALSE	TRUE	FALSE	TRUE	FALSE
RAP2A	0.909095	-0.012927	0.455281	-0.138375	0.742192	0.0963932	0.678091	0.0567118	0.645037	0.161341	0.909095	-0.012927	0.909095	-0.012927	0.742192	0.0963932	0.742192	0.0963932	0.742192	0.0963932	0.909095	FALSE	TRUE	FALSE	TRUE	FALSE	FALSE	FALSE	TRUE	FALSE	FALSE	FALSE	TRUE	FALSE	TRUE	FALSE	FALSE	FALSE	FALSE	FALSE	FALSE	FALSE
LRRC41	0.429757	0.0410988	0.734521	-0.0415119	0.909177	-0.0208572	0.123938	0.126777	0.730737	-0.070015	0.321089	0.0616778	0.429757	0.0410988	0.883192	-0.0197698	0.883192	-0.0197698	0.883192	-0.0197698	0.909177	FALSE	TRUE	FALSE	TRUE	FALSE	TRUE	FALSE	FALSE	FALSE	TRUE	FALSE	TRUE	FALSE	TRUE	FALSE	TRUE	FALSE	TRUE	FALSE	TRUE	FALSE
OR10K1	0.909215	0.0051151	0.676467	0.0916821	0.136563	0.249249	0.765433	0.0368382	0.345925	0.243671	0.504816	-0.0398933	0.909215	0.0051151	0.895869	-0.00883195	0.895869	-0.00883195	0.650781	-0.0357969	0.909215	FALSE	TRUE	FALSE	FALSE	FALSE	FALSE	FALSE	TRUE	FALSE	FALSE	FALSE	TRUE	FALSE	TRUE	FALSE	TRUE	FALSE	TRUE	FALSE	TRUE	FALSE
ERN1	0.631346	-0.0110574	0.451437	0.0684868	0.65242	-0.0426348	0.618285	-0.0225331	0.834345	0.0310571	0.909215	0.00352115	0.374907	-0.0141034	0.862717	0.0048442	0.55024	0.049559	0.55024	0.049559	0.909215	FALSE	TRUE	FALSE	TRUE	FALSE	TRUE	FALSE	TRUE	FALSE	TRUE	FALSE	TRUE	FALSE	TRUE	FALSE	TRUE	FALSE	TRUE	FALSE	TRUE	FALSE
WDR91	0.90922	-0.00272243	0.30449	-0.108508	0.691529	-0.0439739	0.316157	0.0531503	0.368444	-0.186465	0.754521	0.010617	0.90922	-0.00272243	0.646206	-0.0291025	0.646206	-0.0291025	0.616518	-0.0434936	0.90922	FALSE	TRUE	FALSE	TRUE	FALSE	TRUE	FALSE	TRUE	FALSE	TRUE	FALSE	TRUE	FALSE	TRUE	FALSE	TRUE	FALSE	TRUE	FALSE	TRUE	FALSE
SNX25	0.157632	-0.0340769	0.687686	-0.0370785	0.678727	-0.0328026	0.909334	-0.00532663	0.621319	-0.0763072	0.361313	-0.0289873	0.203977	-0.018001	0.890612	-0.0100787	0.890612	-0.0100787	0.890612	-0.0100787	0.909334	FALSE	TRUE	FALSE	TRUE	FALSE	TRUE	FALSE	TRUE	FALSE	TRUE	FALSE	TRUE	FALSE	TRUE	FALSE	TRUE	FALSE	TRUE	FALSE	TRUE	FALSE
LEF1	0.909336	-0.0032413	0.302426	-0.122379	0.255761	-0.164502	0.170304	-0.0944823	0.570163	-0.120731	0.409111	-0.0317614	0.909336	-0.0032413	0.749718	-0.0278175	0.749718	-0.0278175	0.749718	-0.0278175	0.909336	FALSE	TRUE	FALSE	TRUE	FALSE	TRUE	FALSE	TRUE	FALSE	TRUE	FALSE	TRUE	FALSE	TRUE	FALSE	TRUE	FALSE	TRUE	FALSE	TRUE	FALSE
VPS29	0.545607	0.0489498	0.392962	0.155287	0.638234	-0.0999769	0.225242	0.152969	0.294316	-0.307374	0.545607	0.0489498	0.545607	0.0489498	0.989907	-0.00214075	0.989907	-0.00214075	0.989907	-0.00214075	0.909345	FALSE	TRUE	FALSE	FALSE	FALSE	TRUE	FALSE	FALSE	FALSE	TRUE	FALSE	TRUE	FALSE	TRUE	FALSE	TRUE	FALSE	TRUE	FALSE	TRUE	FALSE
SMPX	0.909408	0.0128781	0.415923	0.201413	0.139638	-0.611949	0.643729	-0.0913435			0.909408	0.0128781	0.909408	0.0128781	0.757035	-0.062542	0.757035	-0.062542	0.757035	-0.062542	0.909408	FALSE	TRUE	FALSE	FALSE	FALSE	TRUE	FALSE	TRUE			FALSE	TRUE	FALSE	TRUE	FALSE	TRUE	FALSE	TRUE	FALSE	TRUE	FALSE
SYT12	0.862847	-0.00543882	0.641862	-0.0610054	0.230704	0.218002	0.418706	0.0468937	0.137208	0.368389	0.909421	-0.0037947	0.862847	-0.00543882	0.858299	0.0166435	0.858299	0.0166435	0.858299	0.0166435	0.909421	FALSE	TRUE	FALSE	TRUE	FALSE	FALSE	FALSE	TRUE	FALSE	FALSE	FALSE	TRUE	FALSE	TRUE	FALSE	TRUE	FALSE	TRUE	FALSE	TRUE	FALSE
CASP4	0.797936	-0.00681341	0.90945	-0.0192599	0.211907	-0.131952	0.642241	0.0369529	0.500434	-0.167023	0.3897	0.0330078	0.83918	-0.00416863	0.51207	-0.0169647	0.269986	-0.0478859	0.750321	-0.0241016	0.90945	FALSE	TRUE	FALSE	TRUE	FALSE	TRUE	FALSE	TRUE	FALSE	TRUE	FALSE	TRUE	FALSE	TRUE	FALSE	TRUE	FALSE	TRUE	FALSE	TRUE	FALSE
SLC25A2	0.59797	-0.0161932	0.548541	0.127698	0.478844	0.111062	0.97583	-0.00299681	0.727568	0.131948	0.949828	-0.00358119	0.276343	-0.0108031	0.281888	-0.0109483	0.663074	-0.0186784	0.229722	0.129552	0.90946	FALSE	TRUE	FALSE	FALSE	FALSE	FALSE	FALSE	TRUE	FALSE	FALSE	FALSE	TRUE	FALSE	TRUE	FALSE	TRUE	FALSE	TRUE	FALSE	FALSE	FALSE
EYS	0.536002	-0.0128867	0.466607	-0.0557388	0.944793	-0.00265226	0.909773	-0.00432949	0.466607	-0.0557388	0.809799	-0.00595982	0.536002	-0.0128867	0.545681	-0.0125884	0.545681	-0.0125884	0.823461	-0.00552815	0.909468	FALSE	TRUE	FALSE	TRUE	FALSE	TRUE	FALSE	TRUE	FALSE	TRUE	FALSE	TRUE	FALSE	TRUE	FALSE	TRUE	FALSE	TRUE	FALSE	TRUE	FALSE
MICALCL	0.353661	-0.0266587	0.835477	0.0401665	0.414428	0.0886005	0.66149	0.0445812	0.615547	0.101642	0.776963	-0.0150991	0.5428	-0.0114237	0.582796	-0.0103318	0.401438	-0.0242322	0.909482	-0.0061623	0.909482	FALSE	TRUE	FALSE	TRUE	FALSE	FALSE	FALSE	TRUE	FALSE	FALSE	FALSE	TRUE	FALSE	TRUE	FALSE	TRUE	FALSE	TRUE	FALSE	TRUE	FALSE
OGN	0.386163	-0.0383245	0.847431	-0.0252291	0.909552	0.0150483	0.49241	-0.0460651	0.808937	-0.0477988	0.386163	-0.0383245	0.386163	-0.0383245	0.847388	0.0186053	0.847388	0.0186053	0.847388	0.0186053	0.909552	FALSE	TRUE	FALSE	TRUE	FALSE	TRUE	FALSE	TRUE	FALSE	TRUE	FALSE	TRUE	FALSE	TRUE	FALSE	TRUE	FALSE	TRUE	FALSE	TRUE	FALSE
KLF12	0.817259	0.0113692	0.768189	0.0378801	0.818618	0.0640706	0.976364	-0.0022346	0.775928	0.099687	0.651789	0.0222664	0.817259	0.0113692	0.818618	0.0640706	0.818618	0.0640706	0.818618	0.0640706	0.909576	FALSE	TRUE	FALSE	TRUE	FALSE	TRUE	FALSE	TRUE	FALSE	FALSE	FALSE	TRUE	FALSE	TRUE	FALSE	TRUE	FALSE	TRUE	FALSE	TRUE	FALSE
DPM3	0.363838	0.0607885	0.205166	0.295273	0.94419	0.0180981	0.578471	0.0674345	0.129185	0.632511	0.525153	0.0564828	0.363838	0.0607885	0.94419	0.0180981	0.94419	0.0180981	0.94419	0.0180981	0.909595	FALSE	TRUE	FALSE	FALSE	FALSE	TRUE	FALSE	TRUE	FALSE	FALSE	FALSE	TRUE	FALSE	TRUE	FALSE	TRUE	FALSE	TRUE	FALSE	TRUE	FALSE
ZNF763	0.57642	-0.0175761	0.909604	-0.0341091	0.781978	-0.0318832	0.781978	-0.0318832	0.909604	-0.0341091	0.844728	-0.0174275	0.57642	-0.0175761	0.57642	-0.0175761	0.57642	-0.0175761	0.844728	-0.0174275	0.909604	FALSE	TRUE	FALSE	TRUE	FALSE	TRUE	FALSE	TRUE	FALSE	TRUE	FALSE	TRUE	FALSE	TRUE	FALSE	TRUE	FALSE	TRUE	FALSE	TRUE	FALSE
EGF	0.196737	0.0312309	0.865174	-0.0154337	0.614457	0.0455675	0.321545	-0.045398	0.909638	0.0177816	0.809499	-0.00787823	0.520393	0.00881115	0.723209	0.0184731	0.723209	0.0184731	0.723209	0.0184731	0.909638	FALSE	TRUE	FALSE	TRUE	FALSE	TRUE	FALSE	TRUE	FALSE	TRUE	FALSE	TRUE	FALSE	TRUE	FALSE	TRUE	FALSE	TRUE	FALSE	TRUE	FALSE
NSUN7	0.873042	0.00416356	0.582276	-0.0588777	0.826402	-0.0224501	0.459794	0.046846	0.620753	-0.0754022	0.632189	0.0157694	0.873042	0.00416356	0.909663	0.0055452	0.909663	0.0055452	0.909663	0.0055452	0.909663	FALSE	TRUE	FALSE	TRUE	FALSE	TRUE	FALSE	TRUE	FALSE	TRUE	FALSE	TRUE	FALSE	TRUE	FALSE	TRUE	FALSE	TRUE	FALSE	TRUE	FALSE
GYPC	0.909691	0.00889925	0.513741	-0.168706	0.88458	-0.0302359	0.88458	-0.0302359	0.513741	-0.168706	0.909691	0.00889925	0.909691	0.00889925	0.909691	0.00889925	0.909691	0.00889925	0.909691	0.00889925	0.909691	FALSE	TRUE	FALSE	TRUE	FALSE	TRUE	FALSE	TRUE	FALSE	TRUE	FALSE	TRUE	FALSE	TRUE	FALSE	TRUE	FALSE	TRUE	FALSE	TRUE	FALSE
ATAT1	0.650315	-0.017148	0.561514	0.0720117	0.908294	-0.0125995	0.727765	-0.0244959	0.284515	0.202751	0.500465	-0.0339751	0.941596	-0.00164111	0.62855	-0.0224373	0.62855	-0.0224373	0.349096	-0.0742517	0.909706	FALSE	TRUE	FALSE	FALSE	FALSE	TRUE	FALSE	TRUE	FALSE	FALSE	FALSE	TRUE	FALSE	TRUE	FALSE	TRUE	FALSE	TRUE	FALSE	TRUE	FALSE
KXD1	0.969545	-0.0012568	0.303643	0.203758	0.766048	0.0499679	0.774422	-0.0280832	0.860057	0.0504972	0.354668	-0.0461701	0.969545	-0.0012568	0.436819	0.0470318	0.436819	0.0470318	0.454867	-0.0752608	0.909734	FALSE	TRUE	FALSE	FALSE	FALSE	TRUE	FALSE	TRUE	FALSE	TRUE	FALSE	TRUE	FALSE	TRUE	FALSE	TRUE	FALSE	TRUE	FALSE	TRUE	FALSE
SYTL2	0.693834	0.00680664	0.339571	-0.0728323	0.397777	-0.0463932	0.594888	-0.0218127	0.495757	-0.0689428	0.197097	0.0289164	0.971445	-0.00048694	0.818825	-0.0052514	0.818825	-0.0052514	0.354127	0.0326268	0.909806	FALSE	TRUE	FALSE	TRUE	FALSE	TRUE	FALSE	TRUE	FALSE	TRUE	FALSE	TRUE	FALSE	TRUE	FALSE	TRUE	FALSE	TRUE	FALSE	TRUE	FALSE
SHFM1	0.557062	-0.046522	0.494951	-0.124092	0.414202	-0.118232	0.185471	-0.136425	0.77269	-0.0691488	0.557062	-0.046522	0.557062	-0.046522	0.909962	0.0121892	0.909962	0.0121892	0.909962	0.0121892	0.909962	FALSE	TRUE	FALSE	TRUE	FALSE	TRUE	FALSE	TRUE	FALSE	TRUE	FALSE	TRUE	FALSE	TRUE	FALSE	TRUE	FALSE	TRUE	FALSE	TRUE	FALSE
GIPC1	0.909969	-0.00331014	0.767054	-0.0386567	0.276796	0.129146	0.552402	0.0369094	0.877758	0.0390506	0.888862	-0.00524348	0.909969	-0.00331014	0.626781	0.052645	0.626781	0.052645	0.626781	0.052645	0.909969	FALSE	TRUE	FALSE	TRUE	FALSE	FALSE	FALSE	TRUE	FALSE	TRUE	FALSE	TRUE	FALSE	TRUE	FALSE	TRUE	FALSE	TRUE	FALSE	TRUE	FALSE
PRKG1	0.498098	-0.0208424	0.34579	0.0849001	0.910038	0.0128943	0.576596	0.0321719	0.784183	-0.042319	0.30729	0.0434934	0.498098	-0.0208424	0.910038	0.0128943	0.910038	0.0128943	0.910038	0.0128943	0.910038	FALSE	TRUE	FALSE	FALSE	FALSE	TRUE	FALSE	TRUE	FALSE	TRUE	FALSE	TRUE	FALSE	TRUE	FALSE	TRUE	FALSE	TRUE	FALSE	TRUE	FALSE
SPATA4	0.397599	0.0187937	0.820419	0.0420807	0.980391	0.00335881	0.936044	-0.00826413	0.717213	0.101212	0.845133	0.009667	0.778279	0.00501905	0.520941	0.0118655	0.182016	0.0314285	0.0964299	0.122595	0.91008	FALSE	TRUE	FALSE	TRUE	FALSE	TRUE	FALSE	TRUE	FALSE	FALSE	FALSE	TRUE	FALSE	TRUE	FALSE	TRUE	FALSE	TRUE	FALSE	FALSE	FALSE
REEP1	0.7591	-0.02389	0.739586	0.0547333	0.828139	-0.0294958	0.91009	-0.00960309	0.663157	0.101425	0.7591	-0.02389	0.7591	-0.02389	0.63956	-0.05214	0.63956	-0.05214	0.63956	-0.05214	0.91009	FALSE	TRUE	FALSE	TRUE	FALSE	TRUE	FALSE	TRUE	FALSE	FALSE	FALSE	TRUE	FALSE	TRUE	FALSE	TRUE	FALSE	TRUE	FALSE	TRUE	FALSE
CMKLR1	0.945427	0.00285923	0.903243	0.0234953	0.187903	-0.23066	0.43062	0.0716407	0.565593	-0.188279	0.637076	0.0219306	0.945427	0.00285923	0.591766	-0.0607309	0.591766	-0.0607309	0.591766	-0.0607309	0.910109	FALSE	TRUE	FALSE	TRUE	FALSE	TRUE	FALSE	TRUE	FALSE	TRUE	FALSE	TRUE	FALSE	TRUE	FALSE	TRUE	FALSE	TRUE	FALSE	TRUE	FALSE
HDC	0.313845	0.0338888	0.538337	0.0567497	0.578683	-0.0606568	0.745751	0.0164245	0.910116	-0.0218147	0.313845	0.0338888	0.313845	0.0338888	0.880134	0.0103613	0.880134	0.0103613	0.880134	0.0103613	0.910116	FALSE	TRUE	FALSE	TRUE	FALSE	TRUE	FALSE	TRUE	FALSE	TRUE	FALSE	TRUE	FALSE	TRUE	FALSE	TRUE	FALSE	TRUE	FALSE	TRUE	FALSE
CUTC	0.802872	-0.00881673	0.561549	-0.0830415	0.733213	-0.0456141	0.311159	-0.0761686	0.634486	-0.132875	0.55344	-0.0270462	0.802872	-0.00881673	0.819119	0.0103364	0.819119	0.0103364	0.947162	-0.00512046	0.910132	FALSE	TRUE	FALSE	TRUE	FALSE	TRUE	FALSE	TRUE	FALSE	TRUE	FALSE	TRUE	FALSE	TRUE	FALSE	TRUE	FALSE	TRUE	FALSE	TRUE	FALSE
SIGLEC10	0.364061	0.0411785	0.63953	0.0649079	0.592117	0.0464697	0.314935	0.0754886	0.548721	-0.111734	0.364061	0.0411785	0.364061	0.0411785	0.997634	0.000173753	0.997634	0.000173753	0.997634	0.000173753	0.910153	FALSE	TRUE	FALSE	TRUE	FALSE	TRUE	FALSE	TRUE	FALSE	TRUE	FALSE	TRUE	FALSE	TRUE	FALSE	TRUE	FALSE	TRUE	FALSE	TRUE	FALSE
TP73	0.29819	0.0237672	0.487309	-0.0706533	0.737571	-0.0429049	0.891063	0.00650148	0.755108	-0.0549467	0.867849	-0.00497181	0.368901	0.0158622	0.910163	-0.0121458	0.910163	-0.0121458	0.910163	-0.0121458	0.910163	FALSE	TRUE	FALSE	TRUE	FALSE	TRUE	FALSE	TRUE	FALSE	TRUE	FALSE	TRUE	FALSE	TRUE	FALSE	TRUE	FALSE	TRUE	FALSE	TRUE	FALSE
KCNC1	0.541696	0.0555044	0.467386	-0.106575	0.910229	-0.0330668	0.627762	0.0463876	0.887465	0.0496047	0.541696	0.0555044	0.541696	0.0555044	0.910229	-0.0330668	0.910229	-0.0330668	0.910229	-0.0330668	0.910229	FALSE	TRUE	FALSE	TRUE	FALSE	TRUE	FALSE	TRUE	FALSE	TRUE	FALSE	TRUE	FALSE	TRUE	FALSE	TRUE	FALSE	TRUE	FALSE	TRUE	FALSE
OAS2	0.671978	-0.0226331	0.905099	-0.01985	0.529055	-0.0712927	0.457972	-0.0656055	0.923358	-0.0178372	0.671978	-0.0226331	0.671978	-0.0226331	0.728232	-0.0205024	0.728232	-0.0205024	0.728232	-0.0205024	0.91029	FALSE	TRUE	FALSE	TRUE	FALSE	TRUE	FALSE	TRUE	FALSE	TRUE	FALSE	TRUE	FALSE	TRUE	FALSE	TRUE	FALSE	TRUE	FALSE	TRUE	FALSE
KIAA1462	0.54692	0.0124566	0.55203	0.062426	0.636753	-0.0489468	0.620162	-0.0280206	0.802327	0.0366933	0.759682	-0.00984522	0.54692	0.0124566	0.910389	-0.00911657	0.910389	-0.00911657	0.910389	-0.00911657	0.910389	FALSE	TRUE	FALSE	TRUE	FALSE	TRUE	FALSE	TRUE	FALSE	TRUE	FALSE	TRUE	FALSE	TRUE	FALSE	TRUE	FALSE	TRUE	FALSE	TRUE	FALSE
BCAS3	0.770817	-0.00624727	0.180615	-0.0969768	0.637282	-0.0416971	0.922073	-0.00402007	0.456023	-0.0958696	0.605133	-0.0122234	0.39587	0.0141779	0.284527	0.0239063	0.584561	-0.0226898	0.95692	-0.00272212	0.910403	FALSE	TRUE	FALSE	TRUE	FALSE	TRUE	FALSE	TRUE	FALSE	TRUE	FALSE	TRUE	FALSE	TRUE	FALSE	TRUE	FALSE	TRUE	FALSE	TRUE	FALSE
MARCH4	0.910414	0.00692756	0.82876	0.0345504	0.296635	0.212134	0.784238	-0.0217125	0.329906	0.242536	0.910414	0.00692756	0.910414	0.00692756	0.719581	0.0405582	0.719581	0.0405582	0.719581	0.0405582	0.910414	FALSE	TRUE	FALSE	TRUE	FALSE	FALSE	FALSE	TRUE	FALSE	FALSE	FALSE	TRUE	FALSE	TRUE	FALSE	TRUE	FALSE	TRUE	FALSE	TRUE	FALSE
ZNF559-ZNF177	0.82914	0.00970168	0.910543	0.0185801	0.806484	0.0203345	0.806484	0.0203345	0.910543	0.0185801	0.82914	0.00970168	0.82914	0.00970168	0.82914	0.00970168	0.82914	0.00970168	0.82914	0.00970168	0.910543	FALSE	TRUE	FALSE	TRUE	FALSE	TRUE	FALSE	TRUE	FALSE	TRUE	FALSE	TRUE	FALSE	TRUE	FALSE	TRUE	FALSE	TRUE	FALSE	TRUE	FALSE
KIF21B	0.741144	0.00503122	0.574447	0.0374938	0.828406	-0.017932	0.702275	-0.0122713	0.89213	0.0177048	0.91062	0.00219867	0.291359	0.011605	0.895987	-0.0093487	0.895987	-0.0093487	0.895987	-0.0093487	0.91062	FALSE	TRUE	FALSE	TRUE	FALSE	TRUE	FALSE	TRUE	FALSE	TRUE	FALSE	TRUE	FALSE	TRUE	FALSE	TRUE	FALSE	TRUE	FALSE	TRUE	FALSE
RAB18	0.728497	-0.0577929	0.957229	0.0149892	0.728497	-0.0577929	0.728497	-0.0577929	0.957229	0.0149892	0.728497	-0.0577929	0.728497	-0.0577929	0.728497	-0.0577929	0.728497	-0.0577929	0.728497	-0.0577929	0.910621	FALSE	TRUE	FALSE	TRUE	FALSE	TRUE	FALSE	TRUE	FALSE	TRUE	FALSE	TRUE	FALSE	TRUE	FALSE	TRUE	FALSE	TRUE	FALSE	TRUE	FALSE
NDUFC2	0.902761	0.00986352	0.910684	-0.0465253	0.387577	0.174863	0.145009	0.18567			0.902761	0.00986352	0.902761	0.00986352	0.685513	-0.0469485	0.685513	-0.0469485	0.685513	-0.0469485	0.910684	FALSE	TRUE	FALSE	TRUE	FALSE	FALSE	FALSE	FALSE			FALSE	TRUE	FALSE	TRUE	FALSE	TRUE	FALSE	TRUE	FALSE	TRUE	FALSE
OGFR	0.910724	0.00489821	0.8283	-0.025339	0.290724	-0.0942794	0.19454	-0.0828307	0.724903	0.0536477	0.910724	0.00489821	0.910724	0.00489821	0.463804	-0.0406815	0.463804	-0.0406815	0.463804	-0.0406815	0.910724	FALSE	TRUE	FALSE	TRUE	FALSE	TRUE	FALSE	TRUE	FALSE	TRUE	FALSE	TRUE	FALSE	TRUE	FALSE	TRUE	FALSE	TRUE	FALSE	TRUE	FALSE
BMF	0.719064	0.0209263	0.910767	0.022144	0.6217	0.0834912	0.87033	-0.0144258			0.867922	-0.012544	0.719064	0.0209263	0.363475	0.0730573	0.363475	0.0730573	0.6217	0.0834912	0.910767	FALSE	TRUE	FALSE	TRUE	FALSE	FALSE	FALSE	TRUE			FALSE	TRUE	FALSE	TRUE	FALSE	TRUE	FALSE	TRUE	FALSE	FALSE	FALSE
MBD3L1	0.910805	0.0118251	0.804077	0.0785511	0.639123	-0.0763972	0.639123	-0.0763972	0.804077	0.0785511	0.910805	0.0118251	0.910805	0.0118251	0.910805	0.0118251	0.910805	0.0118251	0.910805	0.0118251	0.910805	FALSE	TRUE	FALSE	FALSE	FALSE	TRUE	FALSE	TRUE	FALSE	FALSE	FALSE	TRUE	FALSE	TRUE	FALSE	TRUE	FALSE	TRUE	FALSE	TRUE	FALSE
KCNA2	0.911058	-0.00730984	0.28524	0.135562	0.68382	0.0949086	0.8385	0.0157257	0.571596	0.152226	0.911058	-0.00730984	0.911058	-0.00730984	0.515988	-0.110546	0.515988	-0.110546	0.515988	-0.110546	0.911058	FALSE	TRUE	FALSE	FALSE	FALSE	FALSE	FALSE	TRUE	FALSE	FALSE	FALSE	TRUE	FALSE	TRUE	FALSE	TRUE	FALSE	TRUE	FALSE	TRUE	FALSE
CBFB	0.571579	0.0622743	0.578781	0.0990934	0.911061	-0.0211473	0.751104	0.0383005	0.27114	-0.272773	0.571579	0.0622743	0.571579	0.0622743	0.911061	-0.0211473	0.911061	-0.0211473	0.911061	-0.0211473	0.911061	FALSE	TRUE	FALSE	FALSE	FALSE	TRUE	FALSE	TRUE	FALSE	TRUE	FALSE	TRUE	FALSE	TRUE	FALSE	TRUE	FALSE	TRUE	FALSE	TRUE	FALSE
SEC14L1	0.485083	-0.0200264	0.887906	0.0123532	0.912552	-0.0105618	0.265174	-0.0603915	0.728851	0.0468944	0.712951	-0.0126218	0.485083	-0.0200264	0.620347	-0.0385567	0.620347	-0.0385567	0.620347	-0.0385567	0.911064	FALSE	TRUE	FALSE	TRUE	FALSE	TRUE	FALSE	TRUE	FALSE	TRUE	FALSE	TRUE	FALSE	TRUE	FALSE	TRUE	FALSE	TRUE	FALSE	TRUE	FALSE
CD27	0.77111	-0.0329464	0.352426	-0.248808	0.737254	-0.0468803	0.588077	-0.0732294	0.464756	-0.204297	0.77111	-0.0329464	0.77111	-0.0329464	0.911081	-0.01294	0.911081	-0.01294	0.911081	-0.01294	0.911081	FALSE	TRUE	FALSE	TRUE	FALSE	TRUE	FALSE	TRUE	FALSE	TRUE	FALSE	TRUE	FALSE	TRUE	FALSE	TRUE	FALSE	TRUE	FALSE	TRUE	FALSE
FASTK	0.412765	-0.0469309	0.820025	-0.035657	0.945694	-0.010675	0.777482	-0.0255736	0.709826	0.114994	0.202597	-0.100581	0.412765	-0.0469309	0.56961	-0.0769038	0.56961	-0.0769038	0.56961	-0.0769038	0.911139	FALSE	TRUE	FALSE	TRUE	FALSE	TRUE	FALSE	TRUE	FALSE	FALSE	FALSE	TRUE	FALSE	TRUE	FALSE	TRUE	FALSE	TRUE	FALSE	TRUE	FALSE
CCND1	0.927616	-0.00676856	0.391812	-0.142648	0.546696	-0.228216	0.694913	-0.0351677	0.546696	-0.228216	0.927616	-0.00676856	0.927616	-0.00676856	0.546696	-0.228216	0.546696	-0.228216	0.546696	-0.228216	0.91116	FALSE	TRUE	FALSE	TRUE	FALSE	TRUE	FALSE	TRUE	FALSE	TRUE	FALSE	TRUE	FALSE	TRUE	FALSE	TRUE	FALSE	TRUE	FALSE	TRUE	FALSE
TMEM200A	0.69411	0.0139173	0.595532	0.071866	0.911172	-0.0167955	0.553306	-0.0388146	0.261971	0.347012	0.69411	0.0139173	0.69411	0.0139173	0.900002	0.0114367	0.900002	0.0114367	0.900002	0.0114367	0.911172	FALSE	TRUE	FALSE	FALSE	FALSE	TRUE	FALSE	TRUE	FALSE	FALSE	FALSE	TRUE	FALSE	TRUE	FALSE	TRUE	FALSE	TRUE	FALSE	TRUE	FALSE
PHF20	0.73573	-0.00996339	0.683518	-0.0367233	0.617784	-0.065437	0.90005	0.00691334	0.911274	0.0198845	0.742367	0.0113224	0.73573	-0.00996339	0.617784	-0.065437	0.617784	-0.065437	0.617784	-0.065437	0.911274	FALSE	TRUE	FALSE	TRUE	FALSE	TRUE	FALSE	TRUE	FALSE	TRUE	FALSE	TRUE	FALSE	TRUE	FALSE	TRUE	FALSE	TRUE	FALSE	TRUE	FALSE
TMOD4	0.798145	-0.00738206	0.331955	0.119802	0.64685	0.0506878	0.971993	-0.00222739	0.604954	0.105229	0.600996	-0.0166804	0.820172	-0.00468962	0.690117	0.0307634	0.690117	0.0307634	0.690117	0.0307634	0.911302	FALSE	TRUE	FALSE	FALSE	FALSE	TRUE	FALSE	TRUE	FALSE	FALSE	FALSE	TRUE	FALSE	TRUE	FALSE	TRUE	FALSE	TRUE	FALSE	TRUE	FALSE
SLC17A1	0.540401	-0.0269789	0.78	-0.0465611	0.758134	-0.0296369	0.91132	-0.00981188	0.775717	-0.0539774	0.191131	-0.0650615	0.448526	0.0171552	0.83939	-0.00987676	0.83939	-0.00987676	0.347594	-0.0533636	0.91132	FALSE	TRUE	FALSE	TRUE	FALSE	TRUE	FALSE	TRUE	FALSE	TRUE	FALSE	TRUE	FALSE	TRUE	FALSE	TRUE	FALSE	TRUE	FALSE	TRUE	FALSE
TOMM40L	0.660667	0.0218837	0.445622	0.115338	0.820223	0.0407701	0.387658	-0.0844211	0.557545	0.151625	0.992295	0.000745072	0.660667	0.0218837	0.820223	0.0407701	0.820223	0.0407701	0.820223	0.0407701	0.911359	FALSE	TRUE	FALSE	FALSE	FALSE	TRUE	FALSE	TRUE	FALSE	FALSE	FALSE	TRUE	FALSE	TRUE	FALSE	TRUE	FALSE	TRUE	FALSE	TRUE	FALSE
ELAVL2	0.911387	-0.00667634	0.59213	-0.0688872	0.884354	0.0476814	0.837051	-0.0137294	0.580784	-0.228991	0.911387	-0.00667634	0.911387	-0.00667634	0.884354	0.0476814	0.884354	0.0476814	0.884354	0.0476814	0.911387	FALSE	TRUE	FALSE	TRUE	FALSE	TRUE	FALSE	TRUE	FALSE	TRUE	FALSE	TRUE	FALSE	TRUE	FALSE	TRUE	FALSE	TRUE	FALSE	TRUE	FALSE
PCM1	0.573718	0.0063097	0.796133	0.0115649	0.24277	0.0794571	0.982615	-0.000517928	0.146706	0.138851	0.432456	0.0117295	0.488523	-0.00626779	0.987451	-0.000255142	0.560943	-0.0180374	0.637995	0.0270204	0.911421	FALSE	TRUE	FALSE	TRUE	FALSE	FALSE	FALSE	TRUE	FALSE	FALSE	FALSE	TRUE	FALSE	TRUE	FALSE	TRUE	FALSE	TRUE	FALSE	TRUE	FALSE
FAM47C	0.729148	0.0152963	0.49682	0.140757	0.912823	0.0114843	0.912823	0.0114843	0.49682	0.140757	0.61474	-0.0285933	0.729148	0.0152963	0.729148	0.0152963	0.729148	0.0152963	0.61474	-0.0285933	0.911435	FALSE	TRUE	FALSE	FALSE	FALSE	TRUE	FALSE	TRUE	FALSE	FALSE	FALSE	TRUE	FALSE	TRUE	FALSE	TRUE	FALSE	TRUE	FALSE	TRUE	FALSE
ATP1B1	0.729179	-0.0336499	0.96445	-0.00953128			0.673933	0.0490293			0.729179	-0.0336499	0.729179	-0.0336499							0.911474	FALSE	TRUE	FALSE	TRUE			FALSE	TRUE			FALSE	TRUE	FALSE	TRUE							FALSE
ALPK1	0.693555	0.00724465	0.99789	-0.000211759	0.0911497	-0.118048	0.45584	-0.0321056	0.410451	-0.113728	0.352484	-0.0232036	0.711474	0.00340068	0.907494	0.0043326	0.907494	0.0043326	0.271358	-0.0485699	0.911497	FALSE	TRUE	FALSE	TRUE	FALSE	TRUE	FALSE	TRUE	FALSE	TRUE	FALSE	TRUE	FALSE	TRUE	FALSE	TRUE	FALSE	TRUE	FALSE	TRUE	FALSE
ALOX5	0.959258	0.00142845	0.5198	-0.0593764	0.680718	-0.0413778	0.43725	-0.0362047	0.729269	0.0576216	0.959258	0.00142845	0.660452	-0.0071412	0.531693	0.0429836	0.531693	0.0429836	0.531693	0.0429836	0.911586	FALSE	TRUE	FALSE	TRUE	FALSE	TRUE	FALSE	TRUE	FALSE	TRUE	FALSE	TRUE	FALSE	TRUE	FALSE	TRUE	FALSE	TRUE	FALSE	TRUE	FALSE
SF3B3	0.632166	0.0233437	0.218253	0.100163	0.88022	0.0181968	0.659009	0.0225725	0.911678	-0.0166894	0.632166	0.0233437	0.632166	0.0233437	0.88022	0.0181968	0.88022	0.0181968	0.88022	0.0181968	0.911678	FALSE	TRUE	FALSE	FALSE	FALSE	TRUE	FALSE	TRUE	FALSE	TRUE	FALSE	TRUE	FALSE	TRUE	FALSE	TRUE	FALSE	TRUE	FALSE	TRUE	FALSE
AIMP2	0.455845	-0.0173968	0.773561	-0.0347337	0.367419	0.107004	0.572814	-0.0302473	0.986714	0.00398626	0.906037	-0.00367251	0.455845	-0.0173968	0.231559	-0.044654	0.231559	-0.044654	0.874131	-0.0167394	0.91169	FALSE	TRUE	FALSE	TRUE	FALSE	FALSE	FALSE	TRUE	FALSE	TRUE	FALSE	TRUE	FALSE	TRUE	FALSE	TRUE	FALSE	TRUE	FALSE	TRUE	FALSE
WNT7A	0.718352	0.0162827	0.729407	-0.0462838	0.489192	0.123376	0.874107	0.0107138	0.211547	0.386016	0.958601	-0.00256575	0.718352	0.0162827	0.489192	0.123376	0.489192	0.123376	0.489192	0.123376	0.911759	FALSE	TRUE	FALSE	TRUE	FALSE	FALSE	FALSE	TRUE	FALSE	FALSE	FALSE	TRUE	FALSE	TRUE	FALSE	FALSE	FALSE	FALSE	FALSE	FALSE	FALSE
ZSWIM2	0.414285	-0.0214417	0.467247	-0.0967484	0.820588	-0.0243977	0.5568	-0.0434172	0.793018	0.0509649	0.453952	-0.0299549	0.925884	0.00144032	0.695003	0.0219124	0.695003	0.0219124	0.695003	0.0219124	0.911764	FALSE	TRUE	FALSE	TRUE	FALSE	TRUE	FALSE	TRUE	FALSE	TRUE	FALSE	TRUE	FALSE	TRUE	FALSE	TRUE	FALSE	TRUE	FALSE	TRUE	FALSE
SPEG	0.51359	-0.0165515	0.771999	-0.0201207	0.911848	-0.00713426	0.570344	-0.0222352	0.867358	0.0166794	0.337286	-0.0260892	0.51359	-0.0165515	0.701584	-0.0213746	0.701584	-0.0213746	0.701584	-0.0213746	0.911848	FALSE	TRUE	FALSE	TRUE	FALSE	TRUE	FALSE	TRUE	FALSE	TRUE	FALSE	TRUE	FALSE	TRUE	FALSE	TRUE	FALSE	TRUE	FALSE	TRUE	FALSE
ZDHHC16	0.543818	-0.0182881	0.911928	0.0120859	0.684473	0.0432135	0.375729	0.0484899	0.823335	-0.0405876	0.551826	-0.0194959	0.543818	-0.0182881	0.767636	-0.0175032	0.767636	-0.0175032	0.767636	-0.0175032	0.911928	FALSE	TRUE	FALSE	TRUE	FALSE	TRUE	FALSE	TRUE	FALSE	TRUE	FALSE	TRUE	FALSE	TRUE	FALSE	TRUE	FALSE	TRUE	FALSE	TRUE	FALSE
ANGPT4	0.763105	-0.00928991	0.820763	0.0294191	0.584532	-0.0724329	0.914843	-0.00739236	0.7385	-0.0645491	0.629059	0.0172029	0.763105	-0.00928991	0.706797	0.0347129	0.706797	0.0347129	0.706797	0.0347129	0.911959	FALSE	TRUE	FALSE	TRUE	FALSE	TRUE	FALSE	TRUE	FALSE	TRUE	FALSE	TRUE	FALSE	TRUE	FALSE	TRUE	FALSE	TRUE	FALSE	TRUE	FALSE
CNPY4	0.8208	-0.00538301	0.170332	0.201022	0.958077	0.00634605	0.654844	0.0339644	0.645915	0.113854	0.383818	-0.0327453	0.8208	-0.00538301	0.775452	0.0102342	0.775452	0.0102342	0.265485	-0.0574679	0.912	FALSE	TRUE	FALSE	FALSE	FALSE	TRUE	FALSE	TRUE	FALSE	FALSE	FALSE	TRUE	FALSE	TRUE	FALSE	TRUE	FALSE	TRUE	FALSE	TRUE	FALSE
C16orf46	0.500986	-0.024118	0.406308	-0.148232	0.82681	0.0257738	0.787382	-0.0241897	0.75911	-0.0788809	0.314611	-0.0541515	0.500986	-0.024118	0.705238	-0.0274991	0.705238	-0.0274991	0.912035	0.0113906	0.912035	FALSE	TRUE	FALSE	TRUE	FALSE	TRUE	FALSE	TRUE	FALSE	TRUE	FALSE	TRUE	FALSE	TRUE	FALSE	TRUE	FALSE	TRUE	FALSE	TRUE	FALSE
ZNF396	0.547222	-0.0327089	0.978259	-0.00761226	0.208666	-0.209205	0.208666	-0.209205	0.978259	-0.00761226	0.843266	-0.0160082	0.547222	-0.0327089	0.547222	-0.0327089	0.547222	-0.0327089	0.843266	-0.0160082	0.912037	FALSE	TRUE	FALSE	TRUE	FALSE	TRUE	FALSE	TRUE	FALSE	TRUE	FALSE	TRUE	FALSE	TRUE	FALSE	TRUE	FALSE	TRUE	FALSE	TRUE	FALSE
TIGD6	0.912039	0.0059396	0.532144	0.144911	0.339834	0.109854	0.339834	0.109854	0.532144	0.144911	0.912039	0.0059396	0.912039	0.0059396	0.912039	0.0059396	0.912039	0.0059396	0.912039	0.0059396	0.912039	FALSE	TRUE	FALSE	FALSE	FALSE	FALSE	FALSE	FALSE	FALSE	FALSE	FALSE	TRUE	FALSE	TRUE	FALSE	TRUE	FALSE	TRUE	FALSE	TRUE	FALSE
OR9I1	0.65279	-0.0168375	0.581894	0.104246	0.820899	0.0354911	0.795777	-0.0229941	0.469408	-0.212192	0.386962	-0.0439208	0.53701	-0.0128313	0.789487	0.013615	0.789487	0.013615	0.977538	0.00369292	0.91211	FALSE	TRUE	FALSE	FALSE	FALSE	TRUE	FALSE	TRUE	FALSE	TRUE	FALSE	TRUE	FALSE	TRUE	FALSE	TRUE	FALSE	TRUE	FALSE	TRUE	FALSE
CDRT4	0.888109	0.0167075	0.912151	-0.0457553	0.292001	0.25232	0.292001	0.25232	0.912151	-0.0457553	0.888109	0.0167075	0.888109	0.0167075	0.888109	0.0167075	0.888109	0.0167075	0.888109	0.0167075	0.912151	FALSE	TRUE	FALSE	TRUE	FALSE	FALSE	FALSE	FALSE	FALSE	TRUE	FALSE	TRUE	FALSE	TRUE	FALSE	TRUE	FALSE	TRUE	FALSE	TRUE	FALSE
C7orf77	0.701851	-0.0683182			0.912288	-0.0416934	0.912288	-0.0416934			0.528455	-0.116889	0.701851	-0.0683182	0.701851	-0.0683182	0.701851	-0.0683182	0.528455	-0.116889	0.912288	FALSE	TRUE			FALSE	TRUE	FALSE	TRUE			FALSE	TRUE	FALSE	TRUE	FALSE	TRUE	FALSE	TRUE	FALSE	TRUE	FALSE
MAPKAPK5	0.786715	0.0107704	0.395862	0.10246	0.903924	-0.0161494	0.912309	-0.00664639	0.67318	-0.0874205	0.664605	0.0177021	0.786715	0.0107704	0.903924	-0.0161494	0.903924	-0.0161494	0.903924	-0.0161494	0.912309	FALSE	TRUE	FALSE	FALSE	FALSE	TRUE	FALSE	TRUE	FALSE	TRUE	FALSE	TRUE	FALSE	TRUE	FALSE	TRUE	FALSE	TRUE	FALSE	TRUE	FALSE
GPX7	0.789972	0.00710459	0.963484	0.00837041	0.344708	0.158247	0.364926	0.0938569	0.792837	-0.0738334	0.848319	0.00888596	0.890113	-0.0017379	0.960463	-0.000690331	0.253987	0.0779876	0.313708	0.0700164	0.912315	FALSE	TRUE	FALSE	TRUE	FALSE	FALSE	FALSE	FALSE	FALSE	TRUE	FALSE	TRUE	FALSE	TRUE	FALSE	TRUE	FALSE	TRUE	FALSE	TRUE	FALSE
OR5K1	0.821256	0.0217198	0.697246	-0.0963812	0.307317	-0.167287	0.68005	-0.0612136	0.254468	-0.352115	0.821256	0.0217198	0.821256	0.0217198	0.912322	-0.0110077	0.912322	-0.0110077	0.912322	-0.0110077	0.912322	FALSE	TRUE	FALSE	TRUE	FALSE	TRUE	FALSE	TRUE	FALSE	TRUE	FALSE	TRUE	FALSE	TRUE	FALSE	TRUE	FALSE	TRUE	FALSE	TRUE	FALSE
LYSMD3	0.912356	0.00606237	0.325652	0.172352	0.849265	0.0293907	0.701326	0.0315822	0.475644	0.220611	0.912356	0.00606237	0.912356	0.00606237	0.824848	0.0194049	0.824848	0.0194049	0.824848	0.0194049	0.912356	FALSE	TRUE	FALSE	FALSE	FALSE	TRUE	FALSE	TRUE	FALSE	FALSE	FALSE	TRUE	FALSE	TRUE	FALSE	TRUE	FALSE	TRUE	FALSE	TRUE	FALSE
SLC1A3	0.897583	-0.0035438	0.731569	-0.0394799	0.912368	-0.0157559	0.659105	-0.026881	0.834911	0.0516784	0.87813	0.00554659	0.897583	-0.0035438	0.75286	-0.0238582	0.75286	-0.0238582	0.912368	-0.0157559	0.912368	FALSE	TRUE	FALSE	TRUE	FALSE	TRUE	FALSE	TRUE	FALSE	TRUE	FALSE	TRUE	FALSE	TRUE	FALSE	TRUE	FALSE	TRUE	FALSE	TRUE	FALSE
SLC2A4RG	0.912387	0.0105804	0.46385	0.160094	0.555449	0.0951719	0.555449	0.0951719	0.46385	0.160094	0.912387	0.0105804	0.912387	0.0105804	0.912387	0.0105804	0.912387	0.0105804	0.912387	0.0105804	0.912387	FALSE	TRUE	FALSE	FALSE	FALSE	FALSE	FALSE	FALSE	FALSE	FALSE	FALSE	TRUE	FALSE	TRUE	FALSE	TRUE	FALSE	TRUE	FALSE	TRUE	FALSE
SPINK6	0.821201	-0.0189098	0.954763	-0.013158	0.397161	-0.180229	0.360365	-0.132555	0.640608	-0.16371	0.821201	-0.0189098	0.821201	-0.0189098	0.671838	0.0426353	0.671838	0.0426353	0.671838	0.0426353	0.912446	FALSE	TRUE	FALSE	TRUE	FALSE	TRUE	FALSE	TRUE	FALSE	TRUE	FALSE	TRUE	FALSE	TRUE	FALSE	TRUE	FALSE	TRUE	FALSE	TRUE	FALSE
P3H2	0.776243	-0.005412	0.690878	0.0351611	0.912587	-0.00820146	0.479786	0.0303314	0.905506	0.0169812	0.648859	-0.0104221	0.776243	-0.005412	0.859718	-0.00650105	0.859718	-0.00650105	0.630785	-0.0203256	0.912587	FALSE	TRUE	FALSE	TRUE	FALSE	TRUE	FALSE	TRUE	FALSE	TRUE	FALSE	TRUE	FALSE	TRUE	FALSE	TRUE	FALSE	TRUE	FALSE	TRUE	FALSE
NUTF2	0.626279	-0.0962918	0.767269	0.0914927	0.912672	-0.02821	0.626279	-0.0962918			0.626279	-0.0962918	0.626279	-0.0962918	0.912672	-0.02821	0.912672	-0.02821	0.912672	-0.02821	0.912672	FALSE	TRUE	FALSE	FALSE	FALSE	TRUE	FALSE	TRUE			FALSE	TRUE	FALSE	TRUE	FALSE	TRUE	FALSE	TRUE	FALSE	TRUE	FALSE
CPVL	0.476269	0.014744	0.859303	0.018979	0.871392	-0.0176908	0.50896	-0.0383605	0.492802	-0.12471	0.832821	0.00634408	0.437633	0.00898663	0.742545	0.0097525	0.742545	0.0097525	0.912683	0.0063938	0.912683	FALSE	TRUE	FALSE	TRUE	FALSE	TRUE	FALSE	TRUE	FALSE	TRUE	FALSE	TRUE	FALSE	TRUE	FALSE	TRUE	FALSE	TRUE	FALSE	TRUE	FALSE
APCS	0.930539	0.00263386	0.251473	0.233286	0.392834	-0.136603	0.440132	-0.0780578	0.835956	-0.0729533	0.820486	0.0110612	0.930539	0.00263386	0.54761	0.0203539	0.54761	0.0203539	0.183414	0.0948523	0.912683	FALSE	TRUE	FALSE	FALSE	FALSE	TRUE	FALSE	TRUE	FALSE	TRUE	FALSE	TRUE	FALSE	TRUE	FALSE	TRUE	FALSE	TRUE	FALSE	FALSE	FALSE
GRIA2	0.627898	-0.0174214	0.912732	-0.0102095	0.302798	-0.137854	0.211947	-0.0712237	0.598875	-0.0995187	0.415693	-0.0327273	0.627898	-0.0174214	0.860095	-0.0184976	0.860095	-0.0184976	0.860095	-0.0184976	0.912732	FALSE	TRUE	FALSE	TRUE	FALSE	TRUE	FALSE	TRUE	FALSE	TRUE	FALSE	TRUE	FALSE	TRUE	FALSE	TRUE	FALSE	TRUE	FALSE	TRUE	FALSE
TYRO3	0.533293	-0.0106192	0.275947	0.12156	0.263957	0.0929791	0.451981	0.0408039	0.831778	-0.0372027	0.605522	0.0204248	0.983025	-0.000196704	0.620529	0.00481189	0.748214	0.00675807	0.638938	0.0268205	0.912769	FALSE	TRUE	FALSE	FALSE	FALSE	FALSE	FALSE	TRUE	FALSE	TRUE	FALSE	TRUE	FALSE	TRUE	FALSE	TRUE	FALSE	TRUE	FALSE	TRUE	FALSE
CDYL2	0.638977	0.0131661	0.922676	0.0104657	0.600679	-0.101227	0.539432	0.0331499	0.598362	-0.126141	0.815069	0.00929879	0.96851	-0.000764732	0.600679	-0.101227	0.600679	-0.101227	0.600679	-0.101227	0.912824	FALSE	TRUE	FALSE	TRUE	FALSE	TRUE	FALSE	TRUE	FALSE	TRUE	FALSE	TRUE	FALSE	TRUE	FALSE	TRUE	FALSE	TRUE	FALSE	TRUE	FALSE
MAPK1IP1L	0.912861	0.00751789	0.700154	0.0989664	0.762893	0.0595973	0.418078	0.0860717	0.621106	0.186971	0.912861	0.00751789	0.912861	0.00751789	0.762893	0.0595973	0.762893	0.0595973	0.762893	0.0595973	0.912861	FALSE	TRUE	FALSE	FALSE	FALSE	TRUE	FALSE	FALSE	FALSE	FALSE	FALSE	TRUE	FALSE	TRUE	FALSE	TRUE	FALSE	TRUE	FALSE	TRUE	FALSE
DNAJB9	0.307563	0.0482992	0.513091	0.116705	0.791032	-0.0441242	0.373266	0.0851542	0.903961	0.0372901	0.584343	0.0314051	0.912902	-0.00151474	0.791032	-0.0441242	0.791032	-0.0441242	0.791032	-0.0441242	0.912902	FALSE	TRUE	FALSE	FALSE	FALSE	TRUE	FALSE	TRUE	FALSE	TRUE	FALSE	TRUE	FALSE	TRUE	FALSE	TRUE	FALSE	TRUE	FALSE	TRUE	FALSE
OR52K2	0.7222	-0.0154722	0.959273	0.011487	0.80437	-0.0307036	0.784592	-0.0254846	0.104946	0.568356	0.917593	-0.00565001	0.456481	-0.0117379	0.451594	-0.0588094	0.451594	-0.0588094	0.451594	-0.0588094	0.912962	FALSE	TRUE	FALSE	TRUE	FALSE	TRUE	FALSE	TRUE	FALSE	FALSE	FALSE	TRUE	FALSE	TRUE	FALSE	TRUE	FALSE	TRUE	FALSE	TRUE	FALSE
SWAP70	0.421186	0.0230939	0.830135	0.024873	0.750795	-0.0444083	0.215765	-0.0772474	0.912981	0.0221168	0.777774	0.00997998	0.421186	0.0230939	0.750795	-0.0444083	0.750795	-0.0444083	0.750795	-0.0444083	0.912981	FALSE	TRUE	FALSE	TRUE	FALSE	TRUE	FALSE	TRUE	FALSE	TRUE	FALSE	TRUE	FALSE	TRUE	FALSE	TRUE	FALSE	TRUE	FALSE	TRUE	FALSE
DNPEP	0.851086	-0.00414232	0.0913042	0.177007	0.978379	0.002955	0.669148	-0.020403	0.883603	-0.0297614	0.644843	0.0119502	0.851086	-0.00414232	0.693795	-0.0240827	0.693795	-0.0240827	0.693795	-0.0240827	0.913042	FALSE	TRUE	FALSE	FALSE	FALSE	TRUE	FALSE	TRUE	FALSE	TRUE	FALSE	TRUE	FALSE	TRUE	FALSE	TRUE	FALSE	TRUE	FALSE	TRUE	FALSE
NFKBIL1	0.569234	-0.039939	0.952481	-0.0096274	0.869086	-0.0200861	0.481224	-0.0562663	0.939578	-0.0248702	0.569234	-0.039939	0.569234	-0.039939	0.639148	-0.0502525	0.639148	-0.0502525	0.639148	-0.0502525	0.913069	FALSE	TRUE	FALSE	TRUE	FALSE	TRUE	FALSE	TRUE	FALSE	TRUE	FALSE	TRUE	FALSE	TRUE	FALSE	TRUE	FALSE	TRUE	FALSE	TRUE	FALSE
EXOSC9	0.680663	0.0101279	0.422895	-0.0863537	0.838839	-0.0199831	0.357016	-0.0528608	0.409845	-0.152776	0.769292	0.00884581	0.680663	0.0101279	0.913104	-0.00464816	0.913104	-0.00464816	0.546204	-0.0330265	0.913104	FALSE	TRUE	FALSE	TRUE	FALSE	TRUE	FALSE	TRUE	FALSE	TRUE	FALSE	TRUE	FALSE	TRUE	FALSE	TRUE	FALSE	TRUE	FALSE	TRUE	FALSE
TBL3	0.693879	-0.00994876	0.862277	0.017662	0.311382	0.0973695	0.265458	0.0673945	0.295991	0.142916	0.752981	-0.0111787	0.693879	-0.00994876	0.913136	-0.00721028	0.913136	-0.00721028	0.913136	-0.00721028	0.913136	FALSE	TRUE	FALSE	TRUE	FALSE	FALSE	FALSE	TRUE	FALSE	FALSE	FALSE	TRUE	FALSE	TRUE	FALSE	TRUE	FALSE	TRUE	FALSE	TRUE	FALSE
CACNB2	0.53012	-0.0105098	0.771958	-0.0220119	0.820102	-0.018635	0.698251	-0.0156797	0.913166	0.0144407	0.444021	-0.0174482	0.841348	-0.00150481	0.729775	-0.00295674	0.197765	-0.0523069	0.275466	-0.0562962	0.913166	FALSE	TRUE	FALSE	TRUE	FALSE	TRUE	FALSE	TRUE	FALSE	TRUE	FALSE	TRUE	FALSE	TRUE	FALSE	TRUE	FALSE	TRUE	FALSE	TRUE	FALSE
EFNA2	0.913192	0.0125591	0.875222	0.0563804	0.750712	0.0570352	0.750712	0.0570352	0.875222	0.0563804	0.913192	0.0125591	0.913192	0.0125591	0.913192	0.0125591	0.913192	0.0125591	0.913192	0.0125591	0.913192	FALSE	TRUE	FALSE	TRUE	FALSE	TRUE	FALSE	TRUE	FALSE	TRUE	FALSE	TRUE	FALSE	TRUE	FALSE	TRUE	FALSE	TRUE	FALSE	TRUE	FALSE
EXOC6	0.650746	0.0116153	0.715394	-0.0288822	0.855775	-0.01614	0.91325	-0.00530988	0.88084	0.0234884	0.655347	0.012477	0.444542	0.0152034	0.582147	-0.0348314	0.582147	-0.0348314	0.582147	-0.0348314	0.91325	FALSE	TRUE	FALSE	TRUE	FALSE	TRUE	FALSE	TRUE	FALSE	TRUE	FALSE	TRUE	FALSE	TRUE	FALSE	TRUE	FALSE	TRUE	FALSE	TRUE	FALSE
ABCD2	0.72245	-0.0107278	0.835523	0.0206344	0.238944	-0.143335	0.600622	-0.0259117	0.581311	-0.100249	0.687039	-0.0141668	0.913258	-0.00182716	0.829046	-0.0187471	0.829046	-0.0187471	0.829046	-0.0187471	0.913258	FALSE	TRUE	FALSE	TRUE	FALSE	TRUE	FALSE	TRUE	FALSE	TRUE	FALSE	TRUE	FALSE	TRUE	FALSE	TRUE	FALSE	TRUE	FALSE	TRUE	FALSE
ZHX1-C8orf76	0.3908	-0.0326397	0.536148	-0.0956377	0.825974	0.0263292	0.864657	0.014031	0.713428	-0.0983339	0.913276	-0.00564888	0.3908	-0.0326397	0.770773	-0.0314178	0.770773	-0.0314178	0.770773	-0.0314178	0.913276	FALSE	TRUE	FALSE	TRUE	FALSE	TRUE	FALSE	TRUE	FALSE	TRUE	FALSE	TRUE	FALSE	TRUE	FALSE	TRUE	FALSE	TRUE	FALSE	TRUE	FALSE
MMP8	0.598566	-0.0113552	0.91331	0.0136159	0.869465	0.0161571	0.89425	0.00872022	0.386952	-0.20718	0.52592	0.0200795	0.507106	0.00968348	0.28007	0.0183894	0.789901	-0.00893143	0.547448	0.0294591	0.91331	FALSE	TRUE	FALSE	TRUE	FALSE	TRUE	FALSE	TRUE	FALSE	TRUE	FALSE	TRUE	FALSE	TRUE	FALSE	TRUE	FALSE	TRUE	FALSE	TRUE	FALSE
ZNF483	0.821996	-0.0165455	0.755901	0.0407633	0.631792	-0.0604655	0.92673	0.00798653	0.287629	0.189741	0.821996	-0.0165455	0.821996	-0.0165455	0.631792	-0.0604655	0.631792	-0.0604655	0.631792	-0.0604655	0.913329	FALSE	TRUE	FALSE	TRUE	FALSE	TRUE	FALSE	TRUE	FALSE	FALSE	FALSE	TRUE	FALSE	TRUE	FALSE	TRUE	FALSE	TRUE	FALSE	TRUE	FALSE
EPB41L4A	0.888856	0.00242034	0.692266	0.0338111	0.79765	-0.0173999	0.175357	-0.0552316	0.439815	0.108067	0.613413	-0.0120457	0.815923	0.00288078	0.323574	0.0336093	0.323574	0.0336093	0.913343	0.00519583	0.913343	FALSE	TRUE	FALSE	TRUE	FALSE	TRUE	FALSE	TRUE	FALSE	FALSE	FALSE	TRUE	FALSE	TRUE	FALSE	TRUE	FALSE	TRUE	FALSE	TRUE	FALSE
HEYL	0.639615	0.0124042	0.82203	0.0376595	0.778466	-0.0419914	0.934438	0.00700179	0.644417	0.136048	0.281664	0.0502701	0.639615	0.0124042	0.697564	0.0136743	0.697564	0.0136743	0.382886	0.0867191	0.913367	FALSE	TRUE	FALSE	TRUE	FALSE	TRUE	FALSE	TRUE	FALSE	FALSE	FALSE	TRUE	FALSE	TRUE	FALSE	TRUE	FALSE	TRUE	FALSE	FALSE	FALSE
ZNF628	0.771195	-0.0277699	0.815026	0.0444569	0.913386	0.0120131	0.913386	0.0120131	0.815026	0.0444569	0.771195	-0.0277699	0.771195	-0.0277699	0.771195	-0.0277699	0.771195	-0.0277699	0.771195	-0.0277699	0.913386	FALSE	TRUE	FALSE	TRUE	FALSE	TRUE	FALSE	TRUE	FALSE	TRUE	FALSE	TRUE	FALSE	TRUE	FALSE	TRUE	FALSE	TRUE	FALSE	TRUE	FALSE
NEURL3	0.656259	-0.0254308	0.316365	0.281387	0.753133	-0.0452043	0.753133	-0.0452043	0.316365	0.281387	0.913403	0.00936584	0.656259	-0.0254308	0.656259	-0.0254308	0.656259	-0.0254308	0.913403	0.00936584	0.913403	FALSE	TRUE	FALSE	FALSE	FALSE	TRUE	FALSE	TRUE	FALSE	FALSE	FALSE	TRUE	FALSE	TRUE	FALSE	TRUE	FALSE	TRUE	FALSE	TRUE	FALSE
STRA13	0.683015	0.0224014	0.652451	-0.107837	0.65552	0.0568316	0.730727	0.0395909	0.403112	-0.215045	0.957929	-0.00399533	0.683015	0.0224014	0.62904	0.02753	0.62904	0.02753	0.978081	0.00224381	0.913409	FALSE	TRUE	FALSE	TRUE	FALSE	TRUE	FALSE	TRUE	FALSE	TRUE	FALSE	TRUE	FALSE	TRUE	FALSE	TRUE	FALSE	TRUE	FALSE	TRUE	FALSE
ZNF576	0.427242	-0.0264473	0.782531	-0.0790586	0.891505	-0.0314261	0.913443	0.016327	0.780309	-0.108167	0.851322	-0.019546	0.427242	-0.0264473	0.801099	-0.0211583	0.801099	-0.0211583	0.902181	-0.0213167	0.913443	FALSE	TRUE	FALSE	TRUE	FALSE	TRUE	FALSE	TRUE	FALSE	TRUE	FALSE	TRUE	FALSE	TRUE	FALSE	TRUE	FALSE	TRUE	FALSE	TRUE	FALSE
CCDC106	0.913444	0.00625181	0.110662	0.245839	0.823449	-0.0400542	0.80351	0.0235208	0.413207	0.234365	0.4521	0.0541611	0.913444	0.00625181	0.75319	0.0435725	0.75319	0.0435725	0.75319	0.0435725	0.913444	FALSE	TRUE	FALSE	FALSE	FALSE	TRUE	FALSE	TRUE	FALSE	FALSE	FALSE	TRUE	FALSE	TRUE	FALSE	TRUE	FALSE	TRUE	FALSE	TRUE	FALSE
TMEM79	0.764839	0.0097891	0.39869	0.125983	0.155878	-0.150761	0.808611	0.0182575	0.693685	-0.0782767	0.624179	0.0200594	0.764839	0.0097891	0.913468	-0.0058996	0.913468	-0.0058996	0.913468	-0.0058996	0.913468	FALSE	TRUE	FALSE	FALSE	FALSE	TRUE	FALSE	TRUE	FALSE	TRUE	FALSE	TRUE	FALSE	TRUE	FALSE	TRUE	FALSE	TRUE	FALSE	TRUE	FALSE
LRRC8E	0.523499	0.0112661	0.759879	0.0287557	0.913561	-0.0106941	0.77714	-0.0129449	0.718224	0.0786424	0.848251	0.00527549	0.655745	0.0059024	0.731836	0.0115866	0.731836	0.0115866	0.647438	0.0334255	0.913561	FALSE	TRUE	FALSE	TRUE	FALSE	TRUE	FALSE	TRUE	FALSE	FALSE	FALSE	TRUE	FALSE	TRUE	FALSE	TRUE	FALSE	TRUE	FALSE	TRUE	FALSE
TTC9B	0.723292	0.0466451	0.913663	0.0310539	0.683232	0.0719834	0.908579	0.0179339	0.829411	-0.0682254	0.723292	0.0466451	0.723292	0.0466451	0.683232	0.0719834	0.683232	0.0719834	0.683232	0.0719834	0.913663	FALSE	TRUE	FALSE	TRUE	FALSE	TRUE	FALSE	TRUE	FALSE	TRUE	FALSE	TRUE	FALSE	TRUE	FALSE	TRUE	FALSE	TRUE	FALSE	TRUE	FALSE
RTKN2	0.70157	-0.0069929	0.392972	0.0874558	0.310715	0.0827474	0.644168	0.0230602	0.0913676	0.257278	0.555725	0.0155152	0.970414	-0.000513106	0.945959	0.0021927	0.945959	0.0021927	0.467097	0.0319386	0.913676	FALSE	TRUE	FALSE	FALSE	FALSE	FALSE	FALSE	TRUE	FALSE	FALSE	FALSE	TRUE	FALSE	TRUE	FALSE	TRUE	FALSE	TRUE	FALSE	TRUE	FALSE
TP63	0.88493	0.00548554	0.600821	-0.0545728	0.532693	-0.14027	0.533815	-0.033938	0.913824	-0.0278226	0.724885	-0.014413	0.858498	0.00285584	0.396568	-0.118512	0.396568	-0.118512	0.396568	-0.118512	0.913824	FALSE	TRUE	FALSE	TRUE	FALSE	TRUE	FALSE	TRUE	FALSE	TRUE	FALSE	TRUE	FALSE	TRUE	FALSE	TRUE	FALSE	TRUE	FALSE	TRUE	FALSE
NUDT8	0.365539	-0.0407286	0.910735	0.0268481	0.769679	0.0419035	0.769372	0.0307921	0.976644	-0.00960038	0.753529	-0.0170191	0.365539	-0.0407286	0.192037	-0.0694198	0.192037	-0.0694198	0.470352	-0.0510631	0.913848	FALSE	TRUE	FALSE	TRUE	FALSE	TRUE	FALSE	TRUE	FALSE	TRUE	FALSE	TRUE	FALSE	TRUE	FALSE	TRUE	FALSE	TRUE	FALSE	TRUE	FALSE
PLPP7	0.609579	-0.0127155	0.972263	0.00687337	0.20827	-0.301233	0.502164	0.0495102			0.625582	-0.0162771	0.2598	-0.0164759	0.710775	0.0174959	0.710775	0.0174959	0.893873	-0.0145783	0.913854	FALSE	TRUE	FALSE	TRUE	FALSE	TRUE	FALSE	TRUE			FALSE	TRUE	FALSE	TRUE	FALSE	TRUE	FALSE	TRUE	FALSE	TRUE	FALSE
SLC16A9	0.913866	0.00345501	0.245267	-0.147949	0.770235	-0.0371905	0.507094	0.0404702	0.86353	-0.0441891	0.683864	0.0146385	0.913866	0.00345501	0.539613	-0.0467463	0.539613	-0.0467463	0.539613	-0.0467463	0.913866	FALSE	TRUE	FALSE	TRUE	FALSE	TRUE	FALSE	TRUE	FALSE	TRUE	FALSE	TRUE	FALSE	TRUE	FALSE	TRUE	FALSE	TRUE	FALSE	TRUE	FALSE
ZNF407	0.950826	0.00261197	0.393376	0.089538	0.352301	0.136253	0.94383	0.00469953	0.46858	0.146525	0.950826	0.00261197	0.950826	0.00261197	0.548322	0.0466752	0.548322	0.0466752	0.548322	0.0466752	0.91387	FALSE	TRUE	FALSE	FALSE	FALSE	FALSE	FALSE	TRUE	FALSE	FALSE	FALSE	TRUE	FALSE	TRUE	FALSE	TRUE	FALSE	TRUE	FALSE	TRUE	FALSE
DDX42	0.913962	-0.00426046	0.806403	-0.0277677	0.680364	0.0675395	0.877037	-0.0101488	0.287737	0.220456	0.728388	0.016275	0.913962	-0.00426046	0.700447	0.0334281	0.700447	0.0334281	0.700447	0.0334281	0.913962	FALSE	TRUE	FALSE	TRUE	FALSE	TRUE	FALSE	TRUE	FALSE	FALSE	FALSE	TRUE	FALSE	TRUE	FALSE	TRUE	FALSE	TRUE	FALSE	TRUE	FALSE
PAPOLB	0.739488	0.0269409	0.902783	0.024713	0.913998	-0.0111959	0.913998	-0.0111959	0.902783	0.024713	0.739488	0.0269409	0.739488	0.0269409	0.739488	0.0269409	0.739488	0.0269409	0.739488	0.0269409	0.913998	FALSE	TRUE	FALSE	TRUE	FALSE	TRUE	FALSE	TRUE	FALSE	TRUE	FALSE	TRUE	FALSE	TRUE	FALSE	TRUE	FALSE	TRUE	FALSE	TRUE	FALSE
WDR76	0.609018	0.0148903	0.180431	-0.165888	0.685758	-0.0433029	0.498859	-0.0450076	0.299143	-0.185184	0.928134	0.00335402	0.609018	0.0148903	0.731209	-0.0161282	0.731209	-0.0161282	0.934907	-0.00530078	0.914011	FALSE	TRUE	FALSE	TRUE	FALSE	TRUE	FALSE	TRUE	FALSE	TRUE	FALSE	TRUE	FALSE	TRUE	FALSE	TRUE	FALSE	TRUE	FALSE	TRUE	FALSE
NXN	0.487583	-0.0226292	0.246934	-0.161898	0.89807	-0.028813	0.383762	-0.0640814	0.660287	-0.122901	0.249603	-0.0479291	0.487583	-0.0226292	0.914013	0.0135032	0.914013	0.0135032	0.914013	0.0135032	0.914013	FALSE	TRUE	FALSE	TRUE	FALSE	TRUE	FALSE	TRUE	FALSE	TRUE	FALSE	TRUE	FALSE	TRUE	FALSE	TRUE	FALSE	TRUE	FALSE	TRUE	FALSE
SEC24A	0.461264	-0.0149841	0.503777	-0.0470346	0.750518	0.0219933	0.967595	0.00153363	0.37664	-0.0934891	0.999442	-1.64883e-05	0.972774	-0.00056908	0.548412	0.0358048	0.548412	0.0358048	0.548412	0.0358048	0.91402	FALSE	TRUE	FALSE	TRUE	FALSE	TRUE	FALSE	TRUE	FALSE	TRUE	FALSE	TRUE	FALSE	TRUE	FALSE	TRUE	FALSE	TRUE	FALSE	TRUE	FALSE
TBC1D23	0.548463	0.0136275	0.266447	0.0964993	0.143355	-0.130547	0.375749	-0.0438432	0.97635	0.00501728	0.473487	-0.0217097	0.548463	0.0136275	0.872437	-0.0100831	0.872437	-0.0100831	0.872437	-0.0100831	0.914105	FALSE	TRUE	FALSE	FALSE	FALSE	TRUE	FALSE	TRUE	FALSE	TRUE	FALSE	TRUE	FALSE	TRUE	FALSE	TRUE	FALSE	TRUE	FALSE	TRUE	FALSE
TARM1	0.914116	-0.00325707	0.757313	-0.0691944	0.814258	0.0261234	0.814258	0.0261234	0.757313	-0.0691944	0.623002	0.0306027	0.456519	-0.0138234	0.456519	-0.0138234	0.914116	-0.00325707	0.623002	0.0306027	0.914116	FALSE	TRUE	FALSE	TRUE	FALSE	TRUE	FALSE	TRUE	FALSE	TRUE	FALSE	TRUE	FALSE	TRUE	FALSE	TRUE	FALSE	TRUE	FALSE	TRUE	FALSE
MRGPRX1	0.695402	0.0235941	0.822705	0.0519514	0.956155	-0.00777604	0.606872	-0.0688814	0.746318	0.0832098	0.317087	-0.119792	0.695402	0.0235941	0.544411	0.0369187	0.544411	0.0369187	0.539963	-0.0766453	0.914117	FALSE	TRUE	FALSE	TRUE	FALSE	TRUE	FALSE	TRUE	FALSE	FALSE	FALSE	TRUE	FALSE	TRUE	FALSE	TRUE	FALSE	TRUE	FALSE	TRUE	FALSE
ZNF12	0.81824	-0.0162495	0.604128	0.0666658	0.295667	-0.12415	0.928436	-0.00739	0.82272	0.0399787	0.81824	-0.0162495	0.81824	-0.0162495	0.369773	-0.0953943	0.369773	-0.0953943	0.369773	-0.0953943	0.914133	FALSE	TRUE	FALSE	TRUE	FALSE	TRUE	FALSE	TRUE	FALSE	TRUE	FALSE	TRUE	FALSE	TRUE	FALSE	TRUE	FALSE	TRUE	FALSE	TRUE	FALSE
RAB33A	0.612509	-0.0208442	0.165683	0.220229	0.712338	-0.0986043	0.833517	0.0229485	0.731352	0.100578	0.947783	-0.00485788	0.612509	-0.0208442	0.712338	-0.0986043	0.712338	-0.0986043	0.712338	-0.0986043	0.91419	FALSE	TRUE	FALSE	FALSE	FALSE	TRUE	FALSE	TRUE	FALSE	FALSE	FALSE	TRUE	FALSE	TRUE	FALSE	TRUE	FALSE	TRUE	FALSE	TRUE	FALSE
SRC	0.388582	-0.0252607	0.914213	-0.0156006	0.435987	-0.323022	0.70229	0.0242337			0.781307	-0.0142578	0.388582	-0.0252607	0.904421	-0.00789001	0.904421	-0.00789001	0.435987	-0.323022	0.914213	FALSE	TRUE	FALSE	TRUE	FALSE	TRUE	FALSE	TRUE			FALSE	TRUE	FALSE	TRUE	FALSE	TRUE	FALSE	TRUE	FALSE	TRUE	FALSE
ANPEP	0.863169	0.00349948	0.546153	0.0496489	0.109954	-0.138757	0.875339	0.0063501	0.228763	-0.194177	0.591555	-0.0150974	0.822825	-0.00348998	0.91427	0.00449606	0.91427	0.00449606	0.778984	-0.0161661	0.91427	FALSE	TRUE	FALSE	TRUE	FALSE	TRUE	FALSE	TRUE	FALSE	TRUE	FALSE	TRUE	FALSE	TRUE	FALSE	TRUE	FALSE	TRUE	FALSE	TRUE	FALSE
NWD1	0.822869	0.00432498	0.288286	0.0944924	0.208814	0.0956085	0.45465	0.0361246	0.14527	0.183266	0.946764	0.00160001	0.822869	0.00432498	0.64362	0.0120052	0.64362	0.0120052	0.679245	0.0137817	0.914299	FALSE	TRUE	FALSE	FALSE	FALSE	FALSE	FALSE	TRUE	FALSE	FALSE	FALSE	TRUE	FALSE	TRUE	FALSE	TRUE	FALSE	TRUE	FALSE	TRUE	FALSE
ANKAR	0.816794	-0.00386214	0.987147	-0.00148595	0.783708	0.0168277	0.865711	-0.00841181	0.305245	0.118459	0.743864	0.00888795	0.816794	-0.00386214	0.259131	0.0244955	0.259131	0.0244955	0.36572	0.028811	0.9143	FALSE	TRUE	FALSE	TRUE	FALSE	TRUE	FALSE	TRUE	FALSE	FALSE	FALSE	TRUE	FALSE	TRUE	FALSE	TRUE	FALSE	TRUE	FALSE	TRUE	FALSE
ABCB1	0.676561	0.00979126	0.449552	-0.0572542	0.554393	-0.0502574	0.80277	0.00950896	0.918904	0.0169552	0.489138	0.0176279	0.822897	0.00302901	0.723531	-0.0287721	0.723531	-0.0287721	0.723531	-0.0287721	0.91433	FALSE	TRUE	FALSE	TRUE	FALSE	TRUE	FALSE	TRUE	FALSE	TRUE	FALSE	TRUE	FALSE	TRUE	FALSE	TRUE	FALSE	TRUE	FALSE	TRUE	FALSE
ZRANB2	0.557839	0.0342197	0.822926	0.0304284	0.603503	-0.0713828	0.762076	0.0274135	0.965136	-0.00849572	0.557839	0.0342197	0.557839	0.0342197	0.695929	-0.0451893	0.695929	-0.0451893	0.695929	-0.0451893	0.914362	FALSE	TRUE	FALSE	TRUE	FALSE	TRUE	FALSE	TRUE	FALSE	TRUE	FALSE	TRUE	FALSE	TRUE	FALSE	TRUE	FALSE	TRUE	FALSE	TRUE	FALSE
GHITM	0.801027	0.00997817	0.660039	-0.0540081	0.488052	-0.0757565	0.914373	0.00723274	0.841658	-0.038614	0.907042	-0.00507232	0.801027	0.00997817	0.54691	-0.0401	0.54691	-0.0401	0.0949284	-0.154051	0.914373	FALSE	TRUE	FALSE	TRUE	FALSE	TRUE	FALSE	TRUE	FALSE	TRUE	FALSE	TRUE	FALSE	TRUE	FALSE	TRUE	FALSE	TRUE	FALSE	TRUE	FALSE
VAMP8	0.887402	0.00706295	0.434781	0.275012	0.160666	-0.307977	0.909835	-0.0130846			0.770161	0.0176453	0.887402	0.00706295	0.914496	-0.0107853	0.914496	-0.0107853	0.914496	-0.0107853	0.914496	FALSE	TRUE	FALSE	FALSE	FALSE	TRUE	FALSE	TRUE			FALSE	TRUE	FALSE	TRUE	FALSE	TRUE	FALSE	TRUE	FALSE	TRUE	FALSE
PLEK	0.747488	-0.0125809	0.543528	0.0743017	0.494603	-0.0908855	0.590984	-0.0412925	0.783445	0.0522533	0.894716	0.00592001	0.565413	-0.0111311	0.914528	0.0116219	0.914528	0.0116219	0.914528	0.0116219	0.914528	FALSE	TRUE	FALSE	FALSE	FALSE	TRUE	FALSE	TRUE	FALSE	TRUE	FALSE	TRUE	FALSE	TRUE	FALSE	TRUE	FALSE	TRUE	FALSE	TRUE	FALSE
B4GALNT4	0.999812	8.89306e-06	0.515707	-0.0635472	0.821575	0.0197657	0.501398	0.0348139	0.397718	-0.11441	0.548731	0.0251644	0.999812	8.89306e-06	0.468449	-0.0407079	0.468449	-0.0407079	0.919643	0.00742122	0.914552	FALSE	TRUE	FALSE	TRUE	FALSE	TRUE	FALSE	TRUE	FALSE	TRUE	FALSE	TRUE	FALSE	TRUE	FALSE	TRUE	FALSE	TRUE	FALSE	TRUE	FALSE
EPS15	0.914556	-0.00870616	0.891447	0.0183622	0.656973	0.0391198	0.656973	0.0391198	0.891447	0.0183622	0.914556	-0.00870616	0.914556	-0.00870616	0.914556	-0.00870616	0.914556	-0.00870616	0.914556	-0.00870616	0.914556	FALSE	TRUE	FALSE	TRUE	FALSE	TRUE	FALSE	TRUE	FALSE	TRUE	FALSE	TRUE	FALSE	TRUE	FALSE	TRUE	FALSE	TRUE	FALSE	TRUE	FALSE
OR4C46	0.914571	0.00634515	0.880443	0.033832	0.793963	-0.0361087	0.793963	-0.0361087	0.880443	0.033832	0.914571	0.00634515	0.914571	0.00634515	0.914571	0.00634515	0.914571	0.00634515	0.914571	0.00634515	0.914571	FALSE	TRUE	FALSE	TRUE	FALSE	TRUE	FALSE	TRUE	FALSE	TRUE	FALSE	TRUE	FALSE	TRUE	FALSE	TRUE	FALSE	TRUE	FALSE	TRUE	FALSE
SAFB	0.880204	-0.00416422	0.794483	0.0246255	0.914637	-0.020367	0.244323	0.0588097	0.633184	-0.106865	0.719425	-0.0114448	0.880204	-0.00416422	0.778387	-0.0458513	0.778387	-0.0458513	0.778387	-0.0458513	0.914637	FALSE	TRUE	FALSE	TRUE	FALSE	TRUE	FALSE	TRUE	FALSE	TRUE	FALSE	TRUE	FALSE	TRUE	FALSE	TRUE	FALSE	TRUE	FALSE	TRUE	FALSE
LAT	0.841503	-0.0264964	0.914638	0.0444586	0.790154	-0.0423288	0.790154	-0.0423288	0.914638	0.0444586	0.841503	-0.0264964	0.841503	-0.0264964	0.841503	-0.0264964	0.841503	-0.0264964	0.841503	-0.0264964	0.914638	FALSE	TRUE	FALSE	TRUE	FALSE	TRUE	FALSE	TRUE	FALSE	TRUE	FALSE	TRUE	FALSE	TRUE	FALSE	TRUE	FALSE	TRUE	FALSE	TRUE	FALSE
H1FNT	0.902106	0.00806394	0.524997	-0.208307	0.914658	-0.018772	0.914658	-0.018772	0.524997	-0.208307	0.758077	-0.0296075	0.902106	0.00806394	0.902106	0.00806394	0.902106	0.00806394	0.758077	-0.0296075	0.914658	FALSE	TRUE	FALSE	TRUE	FALSE	TRUE	FALSE	TRUE	FALSE	TRUE	FALSE	TRUE	FALSE	TRUE	FALSE	TRUE	FALSE	TRUE	FALSE	TRUE	FALSE
DNAJC4	0.823264	-0.00624592	0.66725	-0.0704971	0.980802	0.00293083	0.816952	-0.0192838	0.157496	-0.318004	0.53794	-0.0283319	0.823264	-0.00624592	0.762814	-0.0125761	0.762814	-0.0125761	0.515034	-0.0531704	0.914738	FALSE	TRUE	FALSE	TRUE	FALSE	TRUE	FALSE	TRUE	FALSE	TRUE	FALSE	TRUE	FALSE	TRUE	FALSE	TRUE	FALSE	TRUE	FALSE	TRUE	FALSE
SUMF2	0.351842	-0.0363022	0.978862	-0.00366242	0.720446	0.0421418	0.591667	0.0411676	0.843264	0.0366686	0.408945	-0.0338116	0.351842	-0.0363022	0.597465	-0.0323707	0.597465	-0.0323707	0.731792	-0.0239594	0.91474	FALSE	TRUE	FALSE	TRUE	FALSE	TRUE	FALSE	TRUE	FALSE	TRUE	FALSE	TRUE	FALSE	TRUE	FALSE	TRUE	FALSE	TRUE	FALSE	TRUE	FALSE
ZDHHC3	0.548191	0.027815	0.582471	0.0837864	0.886929	0.0213818	0.880004	0.0124683	0.802014	-0.103949	0.914746	0.00599707	0.878526	0.00329939	0.311357	0.0672422	0.311357	0.0672422	0.637611	0.0529549	0.914746	FALSE	TRUE	FALSE	FALSE	FALSE	TRUE	FALSE	TRUE	FALSE	TRUE	FALSE	TRUE	FALSE	TRUE	FALSE	TRUE	FALSE	TRUE	FALSE	TRUE	FALSE
DTWD2	0.243439	-0.0399021	0.773631	0.0353517	0.925605	0.0100046	0.564148	0.0377513	0.791193	-0.0536063	0.823292	0.00891383	0.11387	-0.0361448	0.64102	0.0346435	0.64102	0.0346435	0.64102	0.0346435	0.914769	FALSE	TRUE	FALSE	TRUE	FALSE	TRUE	FALSE	TRUE	FALSE	TRUE	FALSE	TRUE	FALSE	TRUE	FALSE	TRUE	FALSE	TRUE	FALSE	TRUE	FALSE
PIGB	0.565697	0.0194812	0.831028	0.0214521	0.405807	0.0721644	0.195074	0.0694692	0.703371	0.0614286	0.461894	0.0257743	0.565697	0.0194812	0.91484	0.0055686	0.91484	0.0055686	0.91484	0.0055686	0.91484	FALSE	TRUE	FALSE	TRUE	FALSE	FALSE	FALSE	TRUE	FALSE	TRUE	FALSE	TRUE	FALSE	TRUE	FALSE	TRUE	FALSE	TRUE	FALSE	TRUE	FALSE
PTGS1	0.881749	-0.0025902	0.572991	-0.0563602	0.334653	-0.0981965	0.36122	-0.0439135	0.914887	-0.0233576	0.813534	-0.00659176	0.58023	0.00714453	0.891951	-0.00339872	0.906723	0.00786257	0.906723	0.00786257	0.914887	FALSE	TRUE	FALSE	TRUE	FALSE	TRUE	FALSE	TRUE	FALSE	TRUE	FALSE	TRUE	FALSE	TRUE	FALSE	TRUE	FALSE	TRUE	FALSE	TRUE	FALSE
EGFR	0.767137	0.00523552	0.487247	-0.0485616	0.691537	-0.0334493	0.654562	0.015911	0.282206	-0.152053	0.914903	-0.00268647	0.767137	0.00523552	0.346281	-0.0416529	0.346281	-0.0416529	0.824402	-0.0177755	0.914903	FALSE	TRUE	FALSE	TRUE	FALSE	TRUE	FALSE	TRUE	FALSE	TRUE	FALSE	TRUE	FALSE	TRUE	FALSE	TRUE	FALSE	TRUE	FALSE	TRUE	FALSE
NDUFA13	0.926118	0.00307834	0.764492	-0.0511178	0.640454	-0.0749999	0.611255	0.0399678	0.523271	-0.147067	0.189221	0.0500068	0.926118	0.00307834	0.405511	0.0698557	0.405511	0.0698557	0.405511	0.0698557	0.914934	FALSE	TRUE	FALSE	TRUE	FALSE	TRUE	FALSE	TRUE	FALSE	TRUE	FALSE	TRUE	FALSE	TRUE	FALSE	TRUE	FALSE	TRUE	FALSE	TRUE	FALSE
SIM2	0.967883	-0.00111169	0.311762	0.105449	0.731975	-0.041312	0.729206	-0.0182229	0.55308	0.119918	0.720858	0.013581	0.967883	-0.00111169	0.35102	-0.0482436	0.35102	-0.0482436	0.731975	-0.041312	0.914969	FALSE	TRUE	FALSE	FALSE	FALSE	TRUE	FALSE	TRUE	FALSE	FALSE	FALSE	TRUE	FALSE	TRUE	FALSE	TRUE	FALSE	TRUE	FALSE	TRUE	FALSE
KCNIP4	0.291261	-0.0613896	0.905645	-0.0197311	0.914973	-0.0134664	0.790779	-0.0224488	0.692673	-0.101591	0.291261	-0.0613896	0.291261	-0.0613896	0.914973	-0.0134664	0.914973	-0.0134664	0.914973	-0.0134664	0.914973	FALSE	TRUE	FALSE	TRUE	FALSE	TRUE	FALSE	TRUE	FALSE	TRUE	FALSE	TRUE	FALSE	TRUE	FALSE	TRUE	FALSE	TRUE	FALSE	TRUE	FALSE
ZNHIT3	0.77847	-0.0177155	0.91498	-0.0264613	0.835077	0.0230803	0.835077	0.0230803	0.91498	-0.0264613	0.77847	-0.0177155	0.77847	-0.0177155	0.77847	-0.0177155	0.77847	-0.0177155	0.77847	-0.0177155	0.91498	FALSE	TRUE	FALSE	TRUE	FALSE	TRUE	FALSE	TRUE	FALSE	TRUE	FALSE	TRUE	FALSE	TRUE	FALSE	TRUE	FALSE	TRUE	FALSE	TRUE	FALSE
NME7	0.498221	0.0131511	0.608488	0.0606529	0.49679	-0.0667785	0.640533	-0.0295589	0.379956	0.183006	0.998603	-5.4301e-05	0.498221	0.0131511	0.97735	0.00111523	0.97735	0.00111523	0.471529	-0.0454679	0.915047	FALSE	TRUE	FALSE	TRUE	FALSE	TRUE	FALSE	TRUE	FALSE	FALSE	FALSE	TRUE	FALSE	TRUE	FALSE	TRUE	FALSE	TRUE	FALSE	TRUE	FALSE
IP6K2	0.65837	0.0155064	0.359595	-0.106161	0.57511	-0.0774602	0.823583	0.0165487	0.273013	-0.188691	0.979518	0.0011008	0.373869	-0.00865893	0.641389	0.0246113	0.641389	0.0246113	0.734024	-0.0361318	0.915092	FALSE	TRUE	FALSE	TRUE	FALSE	TRUE	FALSE	TRUE	FALSE	TRUE	FALSE	TRUE	FALSE	TRUE	FALSE	TRUE	FALSE	TRUE	FALSE	TRUE	FALSE
OR6C75	0.574901	-0.0230377	0.909172	-0.024259	0.801565	-0.0363843	0.915115	-0.0142613	0.782647	-0.0660221	0.869491	0.0105901	0.574901	-0.0230377	0.255648	-0.0670739	0.255648	-0.0670739	0.494869	-0.0582759	0.915115	FALSE	TRUE	FALSE	TRUE	FALSE	TRUE	FALSE	TRUE	FALSE	TRUE	FALSE	TRUE	FALSE	TRUE	FALSE	TRUE	FALSE	TRUE	FALSE	TRUE	FALSE
FAM207A	0.549085	0.0191856	0.951294	0.0118003	0.530815	-0.0954627	0.942051	0.00702187	0.812116	0.0696381	0.931329	0.00551099	0.549085	0.0191856	0.359938	-0.107724	0.359938	-0.107724	0.359938	-0.107724	0.915142	FALSE	TRUE	FALSE	TRUE	FALSE	TRUE	FALSE	TRUE	FALSE	FALSE	FALSE	TRUE	FALSE	TRUE	FALSE	TRUE	FALSE	TRUE	FALSE	TRUE	FALSE
ITGA5	0.536015	-0.0134547	0.917181	-0.00865729	0.930831	0.0116134	0.619808	-0.0252869	0.718855	0.0527621	0.732179	-0.0116408	0.536015	-0.0134547	0.416679	-0.0875222	0.416679	-0.0875222	0.416679	-0.0875222	0.915224	FALSE	TRUE	FALSE	TRUE	FALSE	TRUE	FALSE	TRUE	FALSE	TRUE	FALSE	TRUE	FALSE	TRUE	FALSE	TRUE	FALSE	TRUE	FALSE	TRUE	FALSE
LMX1A	0.983621	0.00088606	0.206505	0.188565	0.640666	0.0794411	0.403796	-0.0611536	0.222575	0.328224	0.983621	0.00088606	0.983621	0.00088606	0.640666	0.0794411	0.640666	0.0794411	0.640666	0.0794411	0.915237	FALSE	TRUE	FALSE	FALSE	FALSE	FALSE	FALSE	TRUE	FALSE	FALSE	FALSE	TRUE	FALSE	TRUE	FALSE	TRUE	FALSE	TRUE	FALSE	TRUE	FALSE
CALU	0.705326	0.0153262	0.611681	0.0646571	0.788527	0.0403428	0.247242	0.0881977	0.491164	-0.159575	0.518894	0.0302608	0.705326	0.0153262	0.915289	-0.00981416	0.915289	-0.00981416	0.915289	-0.00981416	0.915289	FALSE	TRUE	FALSE	TRUE	FALSE	TRUE	FALSE	FALSE	FALSE	TRUE	FALSE	TRUE	FALSE	TRUE	FALSE	TRUE	FALSE	TRUE	FALSE	TRUE	FALSE
AURKC	0.874053	0.00355923	0.130809	-0.246155	0.915348	-0.0170687	0.432144	-0.0635325	0.189657	-0.394003	0.719647	0.013254	0.874053	0.00355923	0.759842	-0.00761162	0.759842	-0.00761162	0.592459	-0.0282641	0.915348	FALSE	TRUE	FALSE	TRUE	FALSE	TRUE	FALSE	TRUE	FALSE	TRUE	FALSE	TRUE	FALSE	TRUE	FALSE	TRUE	FALSE	TRUE	FALSE	TRUE	FALSE
LSM8	0.915353	0.00638991	0.211409	-0.241603	0.383714	-0.123168	0.387308	-0.0951305	0.230732	-0.296977	0.825184	0.0171286	0.915353	0.00638991	0.811808	-0.0176216	0.811808	-0.0176216	0.801349	-0.0296279	0.915353	FALSE	TRUE	FALSE	TRUE	FALSE	TRUE	FALSE	TRUE	FALSE	TRUE	FALSE	TRUE	FALSE	TRUE	FALSE	TRUE	FALSE	TRUE	FALSE	TRUE	FALSE
ADAD1	0.562631	-0.0135253	0.189824	0.159573	0.915392	0.0136547	0.628816	0.0300091	0.127054	0.342974	0.320443	-0.0371601	0.645122	-0.00644938	0.859913	-0.00888844	0.859913	-0.00888844	0.641312	-0.0471131	0.915392	FALSE	TRUE	FALSE	FALSE	FALSE	TRUE	FALSE	TRUE	FALSE	FALSE	FALSE	TRUE	FALSE	TRUE	FALSE	TRUE	FALSE	TRUE	FALSE	TRUE	FALSE
PGAM1	0.915438	-0.00415527	0.619842	-0.076647	0.763245	-0.0403049	0.739482	0.0285039	0.811867	0.073545	0.725492	-0.0163656	0.915438	-0.00415527	0.537751	-0.0454563	0.537751	-0.0454563	0.537751	-0.0454563	0.915438	FALSE	TRUE	FALSE	TRUE	FALSE	TRUE	FALSE	TRUE	FALSE	FALSE	FALSE	TRUE	FALSE	TRUE	FALSE	TRUE	FALSE	TRUE	FALSE	TRUE	FALSE
TMEM265	0.915441	-0.0134016			0.80546	0.0524041	0.80546	0.0524041			0.915441	-0.0134016	0.915441	-0.0134016	0.915441	-0.0134016	0.915441	-0.0134016	0.915441	-0.0134016	0.915441	FALSE	TRUE			FALSE	TRUE	FALSE	TRUE			FALSE	TRUE	FALSE	TRUE	FALSE	TRUE	FALSE	TRUE	FALSE	TRUE	FALSE
PLCB2	0.823912	0.00401963	0.537388	-0.0438506	0.810174	-0.0174392	0.811424	-0.00929254	0.964525	0.00519324	0.368983	0.0203059	0.701175	-0.00489223	0.799972	0.0136311	0.799972	0.0136311	0.799972	0.0136311	0.915458	FALSE	TRUE	FALSE	TRUE	FALSE	TRUE	FALSE	TRUE	FALSE	TRUE	FALSE	TRUE	FALSE	TRUE	FALSE	TRUE	FALSE	TRUE	FALSE	TRUE	FALSE
ZBTB49	0.530654	-0.0207609	0.698264	0.0409518	0.915528	0.0095492	0.472715	-0.0345217	0.59945	-0.0936776	0.618737	-0.0188271	0.214377	-0.0222256	0.843111	-0.0152881	0.843111	-0.0152881	0.843111	-0.0152881	0.915528	FALSE	TRUE	FALSE	TRUE	FALSE	TRUE	FALSE	TRUE	FALSE	TRUE	FALSE	TRUE	FALSE	TRUE	FALSE	TRUE	FALSE	TRUE	FALSE	TRUE	FALSE
GINM1	0.764585	-0.0120683	0.915625	0.0137689	0.584468	0.0563948	0.512451	0.0479176	0.279144	-0.200871	0.830378	-0.0125024	0.764585	-0.0120683	0.575633	0.044229	0.575633	0.044229	0.575633	0.044229	0.915625	FALSE	TRUE	FALSE	TRUE	FALSE	TRUE	FALSE	TRUE	FALSE	TRUE	FALSE	TRUE	FALSE	TRUE	FALSE	TRUE	FALSE	TRUE	FALSE	TRUE	FALSE
UNKL	0.863759	0.00521891	0.683363	0.0380254	0.915674	0.00904184	0.488199	-0.0358438	0.911881	0.0153014	0.441781	-0.0292937	0.257161	0.0201601	0.319071	0.0439287	0.319071	0.0439287	0.767248	0.0192715	0.915674	FALSE	TRUE	FALSE	TRUE	FALSE	TRUE	FALSE	TRUE	FALSE	TRUE	FALSE	TRUE	FALSE	TRUE	FALSE	TRUE	FALSE	TRUE	FALSE	TRUE	FALSE
RAB3D	0.828466	-0.00804294	0.472621	-0.139272	0.320435	0.143941	0.82589	0.0166286	0.915678	-0.0449798	0.832415	0.00902302	0.828466	-0.00804294	0.636355	0.0505378	0.636355	0.0505378	0.636355	0.0505378	0.915678	FALSE	TRUE	FALSE	TRUE	FALSE	FALSE	FALSE	TRUE	FALSE	TRUE	FALSE	TRUE	FALSE	TRUE	FALSE	TRUE	FALSE	TRUE	FALSE	TRUE	FALSE
HCST	0.801249	0.0356496			0.747447	0.0883027	0.941331	-0.0193904			0.801249	0.0356496	0.801249	0.0356496	0.64354	0.0662753	0.64354	0.0662753	0.64354	0.0662753	0.915713	FALSE	TRUE			FALSE	FALSE	FALSE	TRUE			FALSE	TRUE	FALSE	TRUE	FALSE	TRUE	FALSE	TRUE	FALSE	TRUE	FALSE
LDOC1	0.915766	-0.0295421			0.915766	-0.0295421	0.915766	-0.0295421			0.915766	-0.0295421	0.915766	-0.0295421	0.915766	-0.0295421	0.915766	-0.0295421	0.915766	-0.0295421	0.915766	FALSE	TRUE			FALSE	TRUE	FALSE	TRUE			FALSE	TRUE	FALSE	TRUE	FALSE	TRUE	FALSE	TRUE	FALSE	TRUE	FALSE
SULT1C3	0.732632	-0.0119109	0.6253	0.0844716	0.486083	0.082403	0.862436	0.0165611	0.519691	0.180818	0.964417	0.00236899	0.732632	-0.0119109	0.346489	0.0470994	0.346489	0.0470994	0.692205	0.0233315	0.91579	FALSE	TRUE	FALSE	FALSE	FALSE	FALSE	FALSE	TRUE	FALSE	FALSE	FALSE	TRUE	FALSE	TRUE	FALSE	TRUE	FALSE	TRUE	FALSE	TRUE	FALSE
MTHFD2	0.915803	0.00302014	0.65101	-0.0628155	0.307803	-0.150205	0.873704	-0.0117442	0.887687	-0.0438502	0.454943	0.0312065	0.915803	0.00302014	0.746282	-0.0350365	0.746282	-0.0350365	0.746282	-0.0350365	0.915803	FALSE	TRUE	FALSE	TRUE	FALSE	TRUE	FALSE	TRUE	FALSE	TRUE	FALSE	TRUE	FALSE	TRUE	FALSE	TRUE	FALSE	TRUE	FALSE	TRUE	FALSE
COMMD9	0.457929	0.0273202	0.91672	-0.0171446	0.678272	-0.058002	0.938468	0.00664857	0.932241	-0.0227634	0.751504	-0.0179119	0.457929	0.0273202	0.435832	-0.0651742	0.435832	-0.0651742	0.435832	-0.0651742	0.915858	FALSE	TRUE	FALSE	TRUE	FALSE	TRUE	FALSE	TRUE	FALSE	TRUE	FALSE	TRUE	FALSE	TRUE	FALSE	TRUE	FALSE	TRUE	FALSE	TRUE	FALSE
CFAP57	0.347094	0.0202764	0.859617	-0.0185517	0.877711	-0.00999614	0.440524	0.0351867	0.867476	-0.024597	0.626227	0.013355	0.583818	0.00626457	0.915901	-0.00364891	0.915901	-0.00364891	0.910336	-0.00430662	0.915901	FALSE	TRUE	FALSE	TRUE	FALSE	TRUE	FALSE	TRUE	FALSE	TRUE	FALSE	TRUE	FALSE	TRUE	FALSE	TRUE	FALSE	TRUE	FALSE	TRUE	FALSE
STRC	0.469808	-0.0152208	0.807687	-0.0231461	0.418112	0.0570635	0.851971	-0.00927452	0.967731	0.00608188	0.733371	0.0102222	0.469808	-0.0152208	0.549549	-0.0153655	0.549549	-0.0153655	0.206441	0.0496427	0.915915	FALSE	TRUE	FALSE	TRUE	FALSE	TRUE	FALSE	TRUE	FALSE	TRUE	FALSE	TRUE	FALSE	TRUE	FALSE	TRUE	FALSE	TRUE	FALSE	TRUE	FALSE
ARHGAP24	0.824328	-0.00469326	0.944367	0.00585675	0.48273	-0.0731981	0.450778	0.0347051	0.793192	-0.0443638	0.770668	-0.00751702	0.780138	-0.0047414	0.401469	-0.0568766	0.401469	-0.0568766	0.652564	-0.0435056	0.91592	FALSE	TRUE	FALSE	TRUE	FALSE	TRUE	FALSE	TRUE	FALSE	TRUE	FALSE	TRUE	FALSE	TRUE	FALSE	TRUE	FALSE	TRUE	FALSE	TRUE	FALSE
UBQLN3	0.55403	0.0139706	0.347699	-0.124426	0.544287	-0.0838329	0.813912	0.0176524	0.380297	-0.191794	0.716063	0.014706	0.674008	-0.00525453	0.915999	-0.00362902	0.915999	-0.00362902	0.230926	-0.0936041	0.915999	FALSE	TRUE	FALSE	TRUE	FALSE	TRUE	FALSE	TRUE	FALSE	TRUE	FALSE	TRUE	FALSE	TRUE	FALSE	TRUE	FALSE	TRUE	FALSE	TRUE	FALSE
ABCC11	0.302871	0.0196244	0.593003	0.0464427	0.618493	-0.0346313	0.780915	-0.0113431	0.863265	0.0243631	0.240954	0.0245397	0.465058	0.00900323	0.916077	0.00154982	0.868351	0.00603507	0.868351	0.00603507	0.916077	FALSE	TRUE	FALSE	TRUE	FALSE	TRUE	FALSE	TRUE	FALSE	TRUE	FALSE	TRUE	FALSE	TRUE	FALSE	TRUE	FALSE	TRUE	FALSE	TRUE	FALSE
ATG2B	0.720823	-0.00696503	0.916099	0.00733953	0.716356	-0.0212564	0.868754	-0.00614892	0.816132	-0.0233739	0.765059	-0.00796581	0.720823	-0.00696503	0.74615	-0.0160401	0.74615	-0.0160401	0.74615	-0.0160401	0.916099	FALSE	TRUE	FALSE	TRUE	FALSE	TRUE	FALSE	TRUE	FALSE	TRUE	FALSE	TRUE	FALSE	TRUE	FALSE	TRUE	FALSE	TRUE	FALSE	TRUE	FALSE
ZFP1	0.58208	-0.0180672	0.514292	-0.0756148	0.827839	-0.0242845	0.756613	-0.020808	0.916099	-0.0191624	0.296752	-0.0476468	0.58208	-0.0180672	0.644302	0.0191839	0.644302	0.0191839	0.888121	0.0135316	0.916099	FALSE	TRUE	FALSE	TRUE	FALSE	TRUE	FALSE	TRUE	FALSE	TRUE	FALSE	TRUE	FALSE	TRUE	FALSE	TRUE	FALSE	TRUE	FALSE	TRUE	FALSE
CCDC33	0.916221	0.00390255	0.448143	0.0907535	0.182505	-0.0964903	0.351561	-0.0591699	0.685757	0.0565313	0.916221	0.00390255	0.916221	0.00390255	0.609501	-0.0229735	0.609501	-0.0229735	0.609501	-0.0229735	0.916221	FALSE	TRUE	FALSE	FALSE	FALSE	TRUE	FALSE	TRUE	FALSE	TRUE	FALSE	TRUE	FALSE	TRUE	FALSE	TRUE	FALSE	TRUE	FALSE	TRUE	FALSE
TUBAL3	0.864836	-0.00441107	0.726539	-0.0453992	0.377429	0.12335	0.567056	0.0376241	0.333691	0.298692	0.916238	0.00434123	0.379942	-0.0168114	0.753082	0.0150062	0.753082	0.0150062	0.552322	0.0763977	0.916238	FALSE	TRUE	FALSE	TRUE	FALSE	FALSE	FALSE	TRUE	FALSE	FALSE	FALSE	TRUE	FALSE	TRUE	FALSE	TRUE	FALSE	TRUE	FALSE	TRUE	FALSE
BAIAP3	0.843182	-0.0026394	0.691153	0.0283523	0.916286	0.00645871	0.235151	-0.0428027	0.563827	0.0644506	0.674349	-0.00844326	0.843182	-0.0026394	0.431985	-0.0231564	0.431985	-0.0231564	0.904484	-0.00395615	0.916286	FALSE	TRUE	FALSE	TRUE	FALSE	TRUE	FALSE	TRUE	FALSE	FALSE	FALSE	TRUE	FALSE	TRUE	FALSE	TRUE	FALSE	TRUE	FALSE	TRUE	FALSE
CBFA2T2	0.824138	0.00623849	0.113684	-0.161017	0.989415	-0.00199576	0.82472	-0.0122772	0.573032	-0.157563	0.560082	0.0182963	0.824138	0.00623849	0.633228	0.040569	0.633228	0.040569	0.633228	0.040569	0.916356	FALSE	TRUE	FALSE	TRUE	FALSE	TRUE	FALSE	TRUE	FALSE	TRUE	FALSE	TRUE	FALSE	TRUE	FALSE	TRUE	FALSE	TRUE	FALSE	TRUE	FALSE
REG1B	0.769587	0.00894461	0.390383	0.213812	0.91637	-0.0136966	0.91637	-0.0136966	0.390383	0.213812	0.213576	-0.0878473	0.769587	0.00894461	0.769587	0.00894461	0.769587	0.00894461	0.213576	-0.0878473	0.91637	FALSE	TRUE	FALSE	FALSE	FALSE	TRUE	FALSE	TRUE	FALSE	FALSE	FALSE	TRUE	FALSE	TRUE	FALSE	TRUE	FALSE	TRUE	FALSE	TRUE	FALSE
TKFC	0.81116	0.00424972	0.761303	0.0339183	0.853773	-0.0191134	0.868393	-0.00797238	0.286995	0.197493	0.132043	-0.0399897	0.916438	-0.00118193	0.740111	0.0168154	0.740111	0.0168154	0.264174	-0.070647	0.916438	FALSE	TRUE	FALSE	TRUE	FALSE	TRUE	FALSE	TRUE	FALSE	FALSE	FALSE	TRUE	FALSE	TRUE	FALSE	TRUE	FALSE	TRUE	FALSE	TRUE	FALSE
SLC9A4	0.73927	-0.00768663	0.451731	0.0694146	0.453835	0.0642368	0.163255	0.0644852	0.651919	0.073146	0.970371	-0.000924247	0.73927	-0.00768663	0.824801	-0.00987994	0.824801	-0.00987994	0.669017	-0.0218286	0.916446	FALSE	TRUE	FALSE	TRUE	FALSE	TRUE	FALSE	TRUE	FALSE	FALSE	FALSE	TRUE	FALSE	TRUE	FALSE	TRUE	FALSE	TRUE	FALSE	TRUE	FALSE
FAM189A1	0.162941	-0.0339701	0.916491	-0.01482	0.534794	0.080553	0.646133	0.0314633	0.633662	0.0920992	0.840389	0.00767793	0.376967	0.0152237	0.739105	-0.0364243	0.739105	-0.0364243	0.739105	-0.0364243	0.916491	FALSE	TRUE	FALSE	TRUE	FALSE	FALSE	FALSE	TRUE	FALSE	FALSE	FALSE	TRUE	FALSE	TRUE	FALSE	TRUE	FALSE	TRUE	FALSE	TRUE	FALSE
PCDHGB6	0.40723	-0.0208122	0.546292	-0.0722742	0.841246	-0.0173319	0.71181	-0.0249373	0.913768	-0.0160892	0.916535	-0.00327787	0.40723	-0.0208122	0.770706	-0.0109846	0.770706	-0.0109846	0.696897	0.0175198	0.916535	FALSE	TRUE	FALSE	TRUE	FALSE	TRUE	FALSE	TRUE	FALSE	TRUE	FALSE	TRUE	FALSE	TRUE	FALSE	TRUE	FALSE	TRUE	FALSE	TRUE	FALSE
C6orf58	0.286909	0.0524016	0.641685	0.0710003	0.873327	-0.0228314	0.99879	-0.000134189	0.978683	0.00568887	0.176043	0.0767263	0.286909	0.0524016	0.611924	0.0326531	0.611924	0.0326531	0.392097	0.0725117	0.916693	FALSE	TRUE	FALSE	FALSE	FALSE	TRUE	FALSE	TRUE	FALSE	TRUE	FALSE	TRUE	FALSE	TRUE	FALSE	TRUE	FALSE	TRUE	FALSE	TRUE	FALSE
FBXO43	0.512048	-0.0288233	0.276975	0.14868	0.93196	0.0120777	0.733369	-0.0259763	0.191611	0.312724	0.931753	0.00414256	0.512048	-0.0288233	0.652102	0.0344956	0.652102	0.0344956	0.652102	0.0344956	0.916711	FALSE	TRUE	FALSE	FALSE	FALSE	TRUE	FALSE	TRUE	FALSE	FALSE	FALSE	TRUE	FALSE	TRUE	FALSE	TRUE	FALSE	TRUE	FALSE	TRUE	FALSE
CIZ1	0.916724	0.00295535	0.508556	-0.0834147	0.106569	-0.142038	0.91152	-0.00642878	0.768177	-0.0490854	0.783007	0.0114954	0.916724	0.00295535	0.532416	-0.0201134	0.532416	-0.0201134	0.328817	-0.0578594	0.916724	FALSE	TRUE	FALSE	TRUE	FALSE	TRUE	FALSE	TRUE	FALSE	TRUE	FALSE	TRUE	FALSE	TRUE	FALSE	TRUE	FALSE	TRUE	FALSE	TRUE	FALSE
ATP5E	0.916765	0.0159375	0.800396	-0.0886107	0.916765	0.0159375	0.916765	0.0159375	0.800396	-0.0886107	0.916765	0.0159375	0.916765	0.0159375	0.916765	0.0159375	0.916765	0.0159375	0.916765	0.0159375	0.916765	FALSE	TRUE	FALSE	TRUE	FALSE	TRUE	FALSE	TRUE	FALSE	TRUE	FALSE	TRUE	FALSE	TRUE	FALSE	TRUE	FALSE	TRUE	FALSE	TRUE	FALSE
CIB1	0.916773	-0.00365306	0.588874	-0.0982297	0.688822	-0.0602026	0.420351	-0.0684648	0.157737	-0.462863	0.652706	0.0211008	0.916773	-0.00365306	0.742002	-0.0419079	0.742002	-0.0419079	0.742002	-0.0419079	0.916773	FALSE	TRUE	FALSE	TRUE	FALSE	TRUE	FALSE	TRUE	FALSE	TRUE	FALSE	TRUE	FALSE	TRUE	FALSE	TRUE	FALSE	TRUE	FALSE	TRUE	FALSE
PDK3	0.74924	0.0273794	0.765027	-0.041277	0.916832	0.0144214	0.74924	0.0273794	0.876375	0.033062	0.74924	0.0273794	0.74924	0.0273794	0.916832	0.0144214	0.916832	0.0144214	0.916832	0.0144214	0.916832	FALSE	TRUE	FALSE	TRUE	FALSE	TRUE	FALSE	TRUE	FALSE	TRUE	FALSE	TRUE	FALSE	TRUE	FALSE	TRUE	FALSE	TRUE	FALSE	TRUE	FALSE
C17orf47	0.73198	0.0154703	0.862764	0.0320612	0.916844	-0.0139776	0.243703	0.124031	0.380101	-0.203493	0.716069	0.0226467	0.73198	0.0154703	0.884425	-0.00711825	0.884425	-0.00711825	0.729006	-0.0254871	0.916844	FALSE	TRUE	FALSE	TRUE	FALSE	TRUE	FALSE	FALSE	FALSE	TRUE	FALSE	TRUE	FALSE	TRUE	FALSE	TRUE	FALSE	TRUE	FALSE	TRUE	FALSE
KRT31	0.890363	0.00486395	0.578278	-0.0795534	0.839239	-0.0235188	0.625728	0.0300978	0.47679	0.17634	0.890363	0.00486395	0.890363	0.00486395	0.916858	0.0101499	0.916858	0.0101499	0.916858	0.0101499	0.916858	FALSE	TRUE	FALSE	TRUE	FALSE	TRUE	FALSE	TRUE	FALSE	FALSE	FALSE	TRUE	FALSE	TRUE	FALSE	TRUE	FALSE	TRUE	FALSE	TRUE	FALSE
INTS5	0.575345	0.0158306	0.691112	-0.0333698	0.836019	-0.0249934	0.274947	0.0485199	0.179486	-0.235275	0.450695	0.0237688	0.575345	0.0158306	0.916868	0.0116547	0.916868	0.0116547	0.916868	0.0116547	0.916868	FALSE	TRUE	FALSE	TRUE	FALSE	TRUE	FALSE	TRUE	FALSE	TRUE	FALSE	TRUE	FALSE	TRUE	FALSE	TRUE	FALSE	TRUE	FALSE	TRUE	FALSE
DDX11	0.554842	-0.00884669	0.61805	0.036894	0.331407	-0.0597707	0.82944	-0.00792415	0.966349	-0.00517971	0.423132	-0.0171959	0.641839	0.00459947	0.51242	0.0190334	0.51242	0.0190334	0.942279	0.00237833	0.916913	FALSE	TRUE	FALSE	TRUE	FALSE	TRUE	FALSE	TRUE	FALSE	TRUE	FALSE	TRUE	FALSE	TRUE	FALSE	TRUE	FALSE	TRUE	FALSE	TRUE	FALSE
CDKL5	0.585368	0.01813	0.958355	0.00445349	0.580465	0.100419	0.147164	0.0805586	0.82272	0.0489238	0.624261	0.0185022	0.585368	0.01813	0.825229	0.0212144	0.825229	0.0212144	0.825229	0.0212144	0.916921	FALSE	TRUE	FALSE	TRUE	FALSE	FALSE	FALSE	TRUE	FALSE	TRUE	FALSE	TRUE	FALSE	TRUE	FALSE	TRUE	FALSE	TRUE	FALSE	TRUE	FALSE
EMX2	0.916962	0.00514622	0.386113	-0.179645			0.804195	0.0240946			0.805359	-0.0181758	0.916962	0.00514622	0.665824	0.0285987	0.665824	0.0285987			0.916962	FALSE	TRUE	FALSE	TRUE			FALSE	TRUE			FALSE	TRUE	FALSE	TRUE	FALSE	TRUE	FALSE	TRUE			FALSE
OR52N4	0.974761	-0.00108594	0.363597	0.172021	0.718647	0.0766655	0.158749	0.158527	0.231097	-0.370341	0.403956	0.0407007	0.458486	-0.00729368	0.827695	-0.0195244	0.827695	-0.0195244	0.678787	-0.0560369	0.916972	FALSE	TRUE	FALSE	FALSE	FALSE	FALSE	FALSE	FALSE	FALSE	TRUE	FALSE	TRUE	FALSE	TRUE	FALSE	TRUE	FALSE	TRUE	FALSE	TRUE	FALSE
NABP1	0.83887	-0.00687233	0.917001	0.0151604	0.633	-0.0774259	0.741375	-0.0274995	0.520115	0.180622	0.37018	-0.0372036	0.83887	-0.00687233	0.275698	-0.0711063	0.275698	-0.0711063	0.275698	-0.0711063	0.917001	FALSE	TRUE	FALSE	TRUE	FALSE	TRUE	FALSE	TRUE	FALSE	FALSE	FALSE	TRUE	FALSE	TRUE	FALSE	TRUE	FALSE	TRUE	FALSE	TRUE	FALSE
ZNF697	0.917091	0.00970492	0.344085	-0.192452	0.426747	-0.117141	0.426747	-0.117141	0.344085	-0.192452	0.917091	0.00970492	0.917091	0.00970492	0.917091	0.00970492	0.917091	0.00970492	0.917091	0.00970492	0.917091	FALSE	TRUE	FALSE	TRUE	FALSE	TRUE	FALSE	TRUE	FALSE	TRUE	FALSE	TRUE	FALSE	TRUE	FALSE	TRUE	FALSE	TRUE	FALSE	TRUE	FALSE
NLRP11	0.704115	0.0204323	0.733718	0.0461686	0.934683	0.00693678	0.934683	0.00693678	0.733718	0.0461686	0.704115	0.0204323	0.704115	0.0204323	0.704115	0.0204323	0.704115	0.0204323	0.704115	0.0204323	0.917148	FALSE	TRUE	FALSE	TRUE	FALSE	TRUE	FALSE	TRUE	FALSE	TRUE	FALSE	TRUE	FALSE	TRUE	FALSE	TRUE	FALSE	TRUE	FALSE	TRUE	FALSE
FAHD1	0.82685	-0.00540145	0.836629	0.0298703	0.234914	0.16245	0.456505	0.0617813	0.641479	0.119784	0.917154	0.00491461	0.82685	-0.00540145	0.738249	0.0160341	0.738249	0.0160341	0.390172	0.0777954	0.917154	FALSE	TRUE	FALSE	TRUE	FALSE	FALSE	FALSE	TRUE	FALSE	FALSE	FALSE	TRUE	FALSE	TRUE	FALSE	TRUE	FALSE	TRUE	FALSE	TRUE	FALSE
DRICH1	0.737953	-0.0236495	0.631254	0.12333	0.573507	-0.0679095	0.573507	-0.0679095	0.631254	0.12333	0.917172	0.00940557	0.737953	-0.0236495	0.737953	-0.0236495	0.737953	-0.0236495	0.917172	0.00940557	0.917172	FALSE	TRUE	FALSE	FALSE	FALSE	TRUE	FALSE	TRUE	FALSE	FALSE	FALSE	TRUE	FALSE	TRUE	FALSE	TRUE	FALSE	TRUE	FALSE	TRUE	FALSE
SLC22A9	0.500629	-0.0195948	0.704096	-0.0571448	0.278131	0.103756	0.561248	0.0458763	0.848935	0.0353325	0.454547	-0.030524	0.500629	-0.0195948	0.891537	-0.00439457	0.891537	-0.00439457	0.91718	0.00527123	0.91718	FALSE	TRUE	FALSE	TRUE	FALSE	FALSE	FALSE	TRUE	FALSE	TRUE	FALSE	TRUE	FALSE	TRUE	FALSE	TRUE	FALSE	TRUE	FALSE	TRUE	FALSE
MRPL47	0.825487	-0.00809264	0.588918	-0.0859724	0.922266	0.00959035	0.595152	-0.0407803	0.728963	-0.0803554	0.478624	-0.0316907	0.825487	-0.00809264	0.775941	0.013054	0.775941	0.013054	0.81199	-0.0155963	0.917208	FALSE	TRUE	FALSE	TRUE	FALSE	TRUE	FALSE	TRUE	FALSE	TRUE	FALSE	TRUE	FALSE	TRUE	FALSE	TRUE	FALSE	TRUE	FALSE	TRUE	FALSE
KCNH8	0.550379	-0.0295199	0.960283	0.00712347	0.947448	0.00490832	0.947448	0.00490832	0.960283	0.00712347	0.543488	0.0348043	0.550379	-0.0295199	0.550379	-0.0295199	0.550379	-0.0295199	0.543488	0.0348043	0.917298	FALSE	TRUE	FALSE	TRUE	FALSE	TRUE	FALSE	TRUE	FALSE	TRUE	FALSE	TRUE	FALSE	TRUE	FALSE	TRUE	FALSE	TRUE	FALSE	TRUE	FALSE
GRIFIN	0.780746	-0.0290376	0.428032	0.221555	0.917329	-0.017871	0.917329	-0.017871	0.428032	0.221555	0.780746	-0.0290376	0.50223	0.013729	0.50223	0.013729	0.780746	-0.0290376	0.780746	-0.0290376	0.917329	FALSE	TRUE	FALSE	FALSE	FALSE	TRUE	FALSE	TRUE	FALSE	FALSE	FALSE	TRUE	FALSE	TRUE	FALSE	TRUE	FALSE	TRUE	FALSE	TRUE	FALSE
PHOX2A	0.556792	0.0257346	0.483777	-0.132565	0.897485	-0.0260742	0.917356	0.0121254	0.909223	-0.0293276	0.612249	0.039181	0.556792	0.0257346	0.756709	-0.0492775	0.756709	-0.0492775	0.756709	-0.0492775	0.917356	FALSE	TRUE	FALSE	TRUE	FALSE	TRUE	FALSE	TRUE	FALSE	TRUE	FALSE	TRUE	FALSE	TRUE	FALSE	TRUE	FALSE	TRUE	FALSE	TRUE	FALSE
TRIM4	0.91741	-0.00464444	0.883348	-0.0453462	0.252992	-0.139188	0.252992	-0.139188	0.883348	-0.0453462	0.798246	0.0162433	0.91741	-0.00464444	0.91741	-0.00464444	0.91741	-0.00464444	0.798246	0.0162433	0.91741	FALSE	TRUE	FALSE	TRUE	FALSE	TRUE	FALSE	TRUE	FALSE	TRUE	FALSE	TRUE	FALSE	TRUE	FALSE	TRUE	FALSE	TRUE	FALSE	TRUE	FALSE
USP18	0.825714	-0.0162338	0.369531	-0.16628	0.788718	0.037434	0.546463	-0.0579477	0.981351	-0.00541431	0.825714	-0.0162338	0.825714	-0.0162338	0.441089	0.0721087	0.441089	0.0721087	0.441089	0.0721087	0.91746	FALSE	TRUE	FALSE	TRUE	FALSE	TRUE	FALSE	TRUE	FALSE	TRUE	FALSE	TRUE	FALSE	TRUE	FALSE	TRUE	FALSE	TRUE	FALSE	TRUE	FALSE
TSNARE1	0.917493	0.00432721	0.892292	-0.0274071	0.521701	-0.0705389	0.521701	-0.0705389	0.892292	-0.0274071	0.38751	0.0526719	0.917493	0.00432721	0.917493	0.00432721	0.917493	0.00432721	0.38751	0.0526719	0.917493	FALSE	TRUE	FALSE	TRUE	FALSE	TRUE	FALSE	TRUE	FALSE	TRUE	FALSE	TRUE	FALSE	TRUE	FALSE	TRUE	FALSE	TRUE	FALSE	TRUE	FALSE
SNRNP25	0.681045	-0.0203865	0.574379	-0.116475	0.42983	-0.131517	0.526464	-0.0644919	0.637739	-0.145567	0.754843	-0.0157364	0.681045	-0.0203865	0.917497	0.00614012	0.917497	0.00614012	0.917497	0.00614012	0.917497	FALSE	TRUE	FALSE	TRUE	FALSE	TRUE	FALSE	TRUE	FALSE	TRUE	FALSE	TRUE	FALSE	TRUE	FALSE	TRUE	FALSE	TRUE	FALSE	TRUE	FALSE
BNC1	0.387646	-0.020102	0.63247	-0.054559	0.917568	-0.0204498	0.776478	0.0146462	0.691657	0.122519	0.840761	0.00575715	0.387646	-0.020102	0.827123	0.0363523	0.827123	0.0363523	0.827123	0.0363523	0.917568	FALSE	TRUE	FALSE	TRUE	FALSE	TRUE	FALSE	TRUE	FALSE	FALSE	FALSE	TRUE	FALSE	TRUE	FALSE	TRUE	FALSE	TRUE	FALSE	TRUE	FALSE
SLC6A2	0.496416	-0.0153985	0.866566	0.0159905	0.669404	-0.0583892	0.402555	-0.0456847	0.6443	-0.0839808	0.637409	0.0171998	0.496416	-0.0153985	0.734066	-0.0106081	0.734066	-0.0106081	0.951257	0.00720068	0.917582	FALSE	TRUE	FALSE	TRUE	FALSE	TRUE	FALSE	TRUE	FALSE	TRUE	FALSE	TRUE	FALSE	TRUE	FALSE	TRUE	FALSE	TRUE	FALSE	TRUE	FALSE
MBNL1	0.721826	0.015015	0.967159	-0.00456201	0.825847	-0.0416344	0.626674	-0.0329795	0.33361	-0.22407	0.750256	0.0147415	0.721826	0.015015	0.809749	-0.0232697	0.809749	-0.0232697	0.809749	-0.0232697	0.917608	FALSE	TRUE	FALSE	TRUE	FALSE	TRUE	FALSE	TRUE	FALSE	TRUE	FALSE	TRUE	FALSE	TRUE	FALSE	TRUE	FALSE	TRUE	FALSE	TRUE	FALSE
GPR156	0.762234	-0.00591082	0.95612	0.00664139	0.825951	-0.0194373	0.805866	0.0145593	0.242465	0.231009	0.42679	0.029327	0.762234	-0.00591082	0.626875	0.016856	0.626875	0.016856	0.202312	0.0788119	0.917723	FALSE	TRUE	FALSE	TRUE	FALSE	TRUE	FALSE	TRUE	FALSE	FALSE	FALSE	TRUE	FALSE	TRUE	FALSE	TRUE	FALSE	TRUE	FALSE	TRUE	FALSE
RGS7BP	0.835482	-0.013628	0.657393	0.0676558	0.917762	0.0302935	0.595735	0.0426893	0.15817	0.494885	0.835482	-0.013628	0.835482	-0.013628	0.917762	0.0302935	0.917762	0.0302935	0.917762	0.0302935	0.917762	FALSE	TRUE	FALSE	TRUE	FALSE	TRUE	FALSE	TRUE	FALSE	FALSE	FALSE	TRUE	FALSE	TRUE	FALSE	TRUE	FALSE	TRUE	FALSE	TRUE	FALSE
RASD1	0.364271	-0.0367443	0.279595	0.151175	0.743618	-0.0442487	0.826015	0.0147926	0.666109	0.110995	0.966526	0.00193001	0.364271	-0.0367443	0.743618	-0.0442487	0.743618	-0.0442487	0.743618	-0.0442487	0.917794	FALSE	TRUE	FALSE	FALSE	FALSE	TRUE	FALSE	TRUE	FALSE	FALSE	FALSE	TRUE	FALSE	TRUE	FALSE	TRUE	FALSE	TRUE	FALSE	TRUE	FALSE
LMNB1	0.547952	-0.0137705	0.48693	-0.0861978	0.91785	0.0157326	0.377849	-0.0686731	0.906923	0.0208769	0.602768	-0.0269603	0.547952	-0.0137705	0.737294	0.0278423	0.737294	0.0278423	0.463067	0.0658246	0.91785	FALSE	TRUE	FALSE	TRUE	FALSE	TRUE	FALSE	TRUE	FALSE	TRUE	FALSE	TRUE	FALSE	TRUE	FALSE	TRUE	FALSE	TRUE	FALSE	TRUE	FALSE
ACPT	0.489069	-0.0228755	0.916779	0.014183	0.443645	-0.0990436	0.736096	-0.0213051	0.620952	-0.110727	0.216785	-0.0432882	0.489069	-0.0228755	0.917858	-0.00500853	0.917858	-0.00500853	0.360456	-0.0508577	0.917858	FALSE	TRUE	FALSE	TRUE	FALSE	TRUE	FALSE	TRUE	FALSE	TRUE	FALSE	TRUE	FALSE	TRUE	FALSE	TRUE	FALSE	TRUE	FALSE	TRUE	FALSE
TRA2A	0.803377	-0.0136548	0.398278	0.108609	0.83889	0.0210769	0.541424	0.0435605	0.564256	0.125991	0.803377	-0.0136548	0.803377	-0.0136548	0.91788	-0.00907476	0.91788	-0.00907476	0.91788	-0.00907476	0.91788	FALSE	TRUE	FALSE	FALSE	FALSE	TRUE	FALSE	TRUE	FALSE	FALSE	FALSE	TRUE	FALSE	TRUE	FALSE	TRUE	FALSE	TRUE	FALSE	TRUE	FALSE
CHST6	0.802296	-0.0060089	0.86829	0.0167855	0.754811	-0.0422579	0.917909	-0.00622562	0.665378	-0.100296	0.633389	-0.0144377	0.802296	-0.0060089	0.457454	-0.0433436	0.457454	-0.0433436	0.457454	-0.0433436	0.917909	FALSE	TRUE	FALSE	TRUE	FALSE	TRUE	FALSE	TRUE	FALSE	TRUE	FALSE	TRUE	FALSE	TRUE	FALSE	TRUE	FALSE	TRUE	FALSE	TRUE	FALSE
BHLHE40	0.573124	-0.0269132	0.847893	0.0288433	0.917918	0.0389997	0.878371	0.0146328	0.917918	0.0389997	0.573124	-0.0269132	0.573124	-0.0269132	0.851673	-0.0447527	0.851673	-0.0447527	0.851673	-0.0447527	0.917918	FALSE	TRUE	FALSE	TRUE	FALSE	TRUE	FALSE	TRUE	FALSE	TRUE	FALSE	TRUE	FALSE	TRUE	FALSE	TRUE	FALSE	TRUE	FALSE	TRUE	FALSE
LSR	0.860464	0.00337373	0.415501	0.0905376	0.584717	0.0516641	0.917925	-0.00520545	0.359929	0.17056	0.789874	-0.00670166	0.767699	0.0045077	0.535519	0.013747	0.42602	0.0382616	0.85515	0.00905631	0.917925	FALSE	TRUE	FALSE	FALSE	FALSE	TRUE	FALSE	TRUE	FALSE	FALSE	FALSE	TRUE	FALSE	TRUE	FALSE	TRUE	FALSE	TRUE	FALSE	TRUE	FALSE
PSD3	0.510256	0.0207365	0.154986	0.157705	0.492232	-0.068878	0.694013	0.0259079	0.682482	0.0632404	0.403444	0.0423957	0.510256	0.0207365	0.91802	-0.00794237	0.91802	-0.00794237	0.91802	-0.00794237	0.91802	FALSE	TRUE	FALSE	FALSE	FALSE	TRUE	FALSE	TRUE	FALSE	FALSE	FALSE	TRUE	FALSE	TRUE	FALSE	TRUE	FALSE	TRUE	FALSE	TRUE	FALSE
SERPIND1	0.951683	-0.00121737	0.476565	-0.0824478	0.826231	0.0228869	0.293292	0.0640835	0.721667	0.0688279	0.412763	0.0258469	0.123586	0.0232688	0.75355	0.0304966	0.75355	0.0304966	0.75355	0.0304966	0.918034	FALSE	TRUE	FALSE	TRUE	FALSE	TRUE	FALSE	TRUE	FALSE	FALSE	FALSE	TRUE	FALSE	TRUE	FALSE	TRUE	FALSE	TRUE	FALSE	TRUE	FALSE
TONSL	0.20565	-0.0248413	0.563762	0.0449426	0.819903	0.0131769	0.689547	0.0146928	0.701978	0.0478609	0.545884	-0.0124885	0.918042	-0.00147308	0.747921	-0.0104848	0.747921	-0.0104848	0.860652	0.00616817	0.918042	FALSE	TRUE	FALSE	TRUE	FALSE	TRUE	FALSE	TRUE	FALSE	TRUE	FALSE	TRUE	FALSE	TRUE	FALSE	TRUE	FALSE	TRUE	FALSE	TRUE	FALSE
HID1	0.918078	-0.00195632	0.746023	0.0298958	0.521824	0.0748442	0.615532	0.0239361	0.567266	0.100264	0.846995	0.00550631	0.918078	-0.00195632	0.676141	0.0350785	0.676141	0.0350785	0.676141	0.0350785	0.918078	FALSE	TRUE	FALSE	TRUE	FALSE	FALSE	FALSE	TRUE	FALSE	FALSE	FALSE	TRUE	FALSE	TRUE	FALSE	TRUE	FALSE	TRUE	FALSE	TRUE	FALSE
MED12	0.717515	-0.00974465	0.949027	-0.00478829	0.961211	-0.00960614	0.359284	-0.0383366	0.374042	0.33618	0.235306	-0.0333863	0.717515	-0.00974465	0.734478	0.0583502	0.734478	0.0583502	0.734478	0.0583502	0.918098	FALSE	TRUE	FALSE	TRUE	FALSE	TRUE	FALSE	TRUE	FALSE	FALSE	FALSE	TRUE	FALSE	TRUE	FALSE	TRUE	FALSE	TRUE	FALSE	TRUE	FALSE
TFDP2	0.918243	0.00336316	0.186018	0.182751	0.763692	-0.0402252	0.681946	0.0278604	0.405579	0.206043	0.653847	-0.020819	0.918243	0.00336316	0.753599	-0.0347798	0.753599	-0.0347798	0.753599	-0.0347798	0.918243	FALSE	TRUE	FALSE	FALSE	FALSE	TRUE	FALSE	TRUE	FALSE	FALSE	FALSE	TRUE	FALSE	TRUE	FALSE	TRUE	FALSE	TRUE	FALSE	TRUE	FALSE
TMEM161B	0.0967216	0.050703	0.967035	-0.0041114	0.901233	0.0133864	0.845006	0.0117115	0.63482	-0.0804566	0.824574	0.0089646	0.473661	-0.00831248	0.18365	-0.0161583	0.403613	-0.0759938	0.403613	-0.0759938	0.91825	FALSE	TRUE	FALSE	TRUE	FALSE	TRUE	FALSE	TRUE	FALSE	TRUE	FALSE	TRUE	FALSE	TRUE	FALSE	TRUE	FALSE	TRUE	FALSE	TRUE	FALSE
PKD1L1	0.875474	0.00348257	0.307774	-0.0829539	0.918459	0.00515778	0.400677	0.0360022	0.185359	-0.119292	0.53936	-0.0159247	0.870211	0.00289112	0.871973	0.002993	0.875854	0.003758	0.4824	-0.0203782	0.918459	FALSE	TRUE	FALSE	TRUE	FALSE	TRUE	FALSE	TRUE	FALSE	TRUE	FALSE	TRUE	FALSE	TRUE	FALSE	TRUE	FALSE	TRUE	FALSE	TRUE	FALSE
FIZ1	0.918478	0.0212175	0.223909	-0.385106	0.918478	0.0212175	0.918478	0.0212175	0.223909	-0.385106	0.918478	0.0212175	0.918478	0.0212175	0.918478	0.0212175	0.918478	0.0212175	0.918478	0.0212175	0.918478	FALSE	TRUE	FALSE	TRUE	FALSE	TRUE	FALSE	TRUE	FALSE	TRUE	FALSE	TRUE	FALSE	TRUE	FALSE	TRUE	FALSE	TRUE	FALSE	TRUE	FALSE
SIGLEC15	0.64297	0.0167571	0.500093	-0.114066	0.429715	-0.120277	0.225065	-0.124893	0.367267	-0.264145	0.448661	0.0402059	0.64297	0.0167571	0.928008	-0.00475682	0.928008	-0.00475682	0.788522	-0.021551	0.918529	FALSE	TRUE	FALSE	TRUE	FALSE	TRUE	FALSE	TRUE	FALSE	TRUE	FALSE	TRUE	FALSE	TRUE	FALSE	TRUE	FALSE	TRUE	FALSE	TRUE	FALSE
CABLES1	0.183719	-0.029954	0.401659	0.0828319	0.532647	0.0609385	0.725845	0.0168062	0.764673	0.0506336	0.498026	-0.022245	0.183719	-0.029954	0.943715	-0.00607368	0.943715	-0.00607368	0.943715	-0.00607368	0.918595	FALSE	TRUE	FALSE	FALSE	FALSE	TRUE	FALSE	TRUE	FALSE	TRUE	FALSE	TRUE	FALSE	TRUE	FALSE	TRUE	FALSE	TRUE	FALSE	TRUE	FALSE
ELL2	0.228557	0.0503947	0.804822	-0.0286604	0.887364	-0.0252908	0.918636	-0.00700757	0.844323	-0.0486913	0.642773	0.0213938	0.228557	0.0503947	0.887364	-0.0252908	0.887364	-0.0252908	0.887364	-0.0252908	0.918636	FALSE	TRUE	FALSE	TRUE	FALSE	TRUE	FALSE	TRUE	FALSE	TRUE	FALSE	TRUE	FALSE	TRUE	FALSE	TRUE	FALSE	TRUE	FALSE	TRUE	FALSE
C8orf59	0.719509	0.0160903	0.496507	0.14866	0.826786	0.0348095	0.809122	-0.035427	0.449977	0.169944	0.937479	0.00653437	0.719509	0.0160903	0.485468	0.031891	0.485468	0.031891	0.463029	0.0658117	0.918651	FALSE	TRUE	FALSE	FALSE	FALSE	TRUE	FALSE	TRUE	FALSE	FALSE	FALSE	TRUE	FALSE	TRUE	FALSE	TRUE	FALSE	TRUE	FALSE	TRUE	FALSE
SLC30A7	0.447958	-0.0283602	0.681285	-0.0457625	0.915814	-0.0112303	0.897271	-0.00762929	0.193563	-0.233236	0.771595	-0.0119899	0.447958	-0.0283602	0.91874	0.00798201	0.91874	0.00798201	0.91874	0.00798201	0.91874	FALSE	TRUE	FALSE	TRUE	FALSE	TRUE	FALSE	TRUE	FALSE	TRUE	FALSE	TRUE	FALSE	TRUE	FALSE	TRUE	FALSE	TRUE	FALSE	TRUE	FALSE
RANBP3L	0.471884	0.0290131	0.09278	0.196504	0.427443	-0.0656034	0.878715	0.00986702	0.918763	-0.0157723	0.537845	0.027327	0.471884	0.0290131	0.8178	0.0118068	0.8178	0.0118068	0.8178	0.0118068	0.918763	FALSE	TRUE	FALSE	FALSE	FALSE	TRUE	FALSE	TRUE	FALSE	TRUE	FALSE	TRUE	FALSE	TRUE	FALSE	TRUE	FALSE	TRUE	FALSE	TRUE	FALSE
CEBPG	0.658091	-0.0429128	0.918801	0.0250043	0.910761	0.0244282	0.592425	-0.0698585	0.505806	-0.258041	0.658091	-0.0429128	0.658091	-0.0429128	0.910761	0.0244282	0.910761	0.0244282	0.910761	0.0244282	0.918801	FALSE	TRUE	FALSE	TRUE	FALSE	TRUE	FALSE	TRUE	FALSE	TRUE	FALSE	TRUE	FALSE	TRUE	FALSE	TRUE	FALSE	TRUE	FALSE	TRUE	FALSE
HIST1H1E	0.82694	-0.0131833	0.304334	0.129728	0.811694	-0.0451308	0.971399	-0.00263927	0.67271	-0.0980061	0.82694	-0.0131833	0.82694	-0.0131833	0.811694	-0.0451308	0.811694	-0.0451308	0.811694	-0.0451308	0.918822	FALSE	TRUE	FALSE	FALSE	FALSE	TRUE	FALSE	TRUE	FALSE	TRUE	FALSE	TRUE	FALSE	TRUE	FALSE	TRUE	FALSE	TRUE	FALSE	TRUE	FALSE
CCDC181	0.759078	0.00822916	0.136528	0.182254	0.807895	-0.0211382	0.572768	0.0338778	0.185574	0.26309	0.36754	0.0304983	0.759078	0.00822916	0.975526	-0.00120326	0.975526	-0.00120326	0.289639	0.0572046	0.91885	FALSE	TRUE	FALSE	FALSE	FALSE	TRUE	FALSE	TRUE	FALSE	FALSE	FALSE	TRUE	FALSE	TRUE	FALSE	TRUE	FALSE	TRUE	FALSE	TRUE	FALSE
NCL	0.650112	0.0139545	0.2533	0.191108	0.918853	-0.0358652	0.715907	0.0363471			0.174131	0.0684826	0.518908	0.0126524	0.918853	-0.0358652	0.918853	-0.0358652	0.918853	-0.0358652	0.918853	FALSE	TRUE	FALSE	FALSE	FALSE	TRUE	FALSE	TRUE			FALSE	TRUE	FALSE	TRUE	FALSE	TRUE	FALSE	TRUE	FALSE	TRUE	FALSE
DCAF8L2	0.735083	0.0380145	0.982561	0.00541174	0.423053	-0.110635	0.423053	-0.110635	0.982561	0.00541174	0.735083	0.0380145	0.735083	0.0380145	0.735083	0.0380145	0.735083	0.0380145	0.735083	0.0380145	0.918854	FALSE	TRUE	FALSE	TRUE	FALSE	TRUE	FALSE	TRUE	FALSE	TRUE	FALSE	TRUE	FALSE	TRUE	FALSE	TRUE	FALSE	TRUE	FALSE	TRUE	FALSE
CYP2A13	0.363467	-0.0391864	0.50758	0.11306	0.643298	-0.064171	0.329199	0.104961	0.957864	0.0118299	0.363467	-0.0391864	0.887438	0.0015805	0.785486	0.00307726	0.601644	-0.0286937	0.601644	-0.0286937	0.918997	FALSE	TRUE	FALSE	FALSE	FALSE	TRUE	FALSE	FALSE	FALSE	TRUE	FALSE	TRUE	FALSE	TRUE	FALSE	TRUE	FALSE	TRUE	FALSE	TRUE	FALSE
HLA-DPA1	0.755555	-0.0178904	0.818522	0.0673363	0.919002	-0.0140687	0.919002	-0.0140687	0.818522	0.0673363	0.494884	-0.0485971	0.755555	-0.0178904	0.755555	-0.0178904	0.755555	-0.0178904	0.494884	-0.0485971	0.919002	FALSE	TRUE	FALSE	TRUE	FALSE	TRUE	FALSE	TRUE	FALSE	FALSE	FALSE	TRUE	FALSE	TRUE	FALSE	TRUE	FALSE	TRUE	FALSE	TRUE	FALSE
CPT1B	0.5856	0.00931827	0.91239	0.00954927	0.719342	0.0341617	0.114912	0.0667091	0.478066	0.128907	0.919111	-0.00214515	0.343015	0.0130233	0.790721	0.0118779	0.790721	0.0118779	0.813952	0.0135522	0.919111	FALSE	TRUE	FALSE	TRUE	FALSE	TRUE	FALSE	TRUE	FALSE	FALSE	FALSE	TRUE	FALSE	TRUE	FALSE	TRUE	FALSE	TRUE	FALSE	TRUE	FALSE
HIST1H3D	0.919125	0.0161614	0.558157	-0.156876	0.603504	-0.0852099	0.603504	-0.0852099	0.558157	-0.156876	0.919125	0.0161614	0.919125	0.0161614	0.919125	0.0161614	0.919125	0.0161614	0.919125	0.0161614	0.919125	FALSE	TRUE	FALSE	TRUE	FALSE	TRUE	FALSE	TRUE	FALSE	TRUE	FALSE	TRUE	FALSE	TRUE	FALSE	TRUE	FALSE	TRUE	FALSE	TRUE	FALSE
TXNRD2	0.91914	-0.00176243	0.398894	-0.0819435	0.861894	0.0152999	0.788612	-0.0125049	0.72017	0.0586751	0.679891	-0.0108423	0.74411	0.00496268	0.783403	-0.00960958	0.783403	-0.00960958	0.450805	-0.043425	0.91914	FALSE	TRUE	FALSE	TRUE	FALSE	TRUE	FALSE	TRUE	FALSE	TRUE	FALSE	TRUE	FALSE	TRUE	FALSE	TRUE	FALSE	TRUE	FALSE	TRUE	FALSE
LACC1	0.586629	0.0296484	0.723382	-0.0494492	0.539519	0.0847598	0.889495	0.0112513	0.814887	0.0497735	0.586629	0.0296484	0.586629	0.0296484	0.919233	0.00887987	0.919233	0.00887987	0.919233	0.00887987	0.919233	FALSE	TRUE	FALSE	TRUE	FALSE	FALSE	FALSE	TRUE	FALSE	TRUE	FALSE	TRUE	FALSE	TRUE	FALSE	TRUE	FALSE	TRUE	FALSE	TRUE	FALSE
S100B	0.882577	0.0118676	0.450804	-0.232882	0.919267	0.0234759	0.430794	0.102215	0.734146	-0.140711	0.882577	0.0118676	0.882577	0.0118676	0.529144	-0.0759073	0.529144	-0.0759073	0.529144	-0.0759073	0.919267	FALSE	TRUE	FALSE	TRUE	FALSE	TRUE	FALSE	FALSE	FALSE	TRUE	FALSE	TRUE	FALSE	TRUE	FALSE	TRUE	FALSE	TRUE	FALSE	TRUE	FALSE
CHRNA3	0.918484	0.00256308	0.823046	-0.0237753	0.445694	-0.0696438	0.91927	-0.00531982	0.44191	-0.151933	0.141914	0.048201	0.582404	-0.0108648	0.917354	-0.00411813	0.917354	-0.00411813	0.450552	0.0461163	0.91927	FALSE	TRUE	FALSE	TRUE	FALSE	TRUE	FALSE	TRUE	FALSE	TRUE	FALSE	TRUE	FALSE	TRUE	FALSE	TRUE	FALSE	TRUE	FALSE	TRUE	FALSE
RAD51D	0.191696	-0.0291661	0.98247	0.00279907	0.275787	-0.100085	0.654136	-0.0271692	0.537098	-0.119352	0.987164	-0.000586597	0.191696	-0.0291661	0.753677	-0.0188683	0.753677	-0.0188683	0.753677	-0.0188683	0.91929	FALSE	TRUE	FALSE	TRUE	FALSE	TRUE	FALSE	TRUE	FALSE	TRUE	FALSE	TRUE	FALSE	TRUE	FALSE	TRUE	FALSE	TRUE	FALSE	TRUE	FALSE
CX3CR1	0.79209	-0.00790801	0.789197	0.0486092	0.919309	-0.020493	0.878343	0.0140515	0.904149	-0.0352997	0.863108	-0.0102778	0.79209	-0.00790801	0.596363	0.0687761	0.596363	0.0687761	0.596363	0.0687761	0.919309	FALSE	TRUE	FALSE	TRUE	FALSE	TRUE	FALSE	TRUE	FALSE	TRUE	FALSE	TRUE	FALSE	TRUE	FALSE	TRUE	FALSE	TRUE	FALSE	TRUE	FALSE
QTRT1	0.842628	0.0152506	0.825345	-0.0605238	0.91931	0.0165047	0.91931	0.0165047	0.825345	-0.0605238	0.842628	0.0152506	0.842628	0.0152506	0.842628	0.0152506	0.842628	0.0152506	0.842628	0.0152506	0.91931	FALSE	TRUE	FALSE	TRUE	FALSE	TRUE	FALSE	TRUE	FALSE	TRUE	FALSE	TRUE	FALSE	TRUE	FALSE	TRUE	FALSE	TRUE	FALSE	TRUE	FALSE
CTAG2	0.815638	0.0182568	0.919361	-0.0312613	0.494724	-0.131904	0.494724	-0.131904	0.919361	-0.0312613	0.815638	0.0182568	0.815638	0.0182568	0.815638	0.0182568	0.815638	0.0182568	0.815638	0.0182568	0.919361	FALSE	TRUE	FALSE	TRUE	FALSE	TRUE	FALSE	TRUE	FALSE	TRUE	FALSE	TRUE	FALSE	TRUE	FALSE	TRUE	FALSE	TRUE	FALSE	TRUE	FALSE
GNPAT	0.827463	-0.00717246	0.254902	0.106675	0.927759	0.00963198	0.145321	0.0752129	0.302485	0.141722	0.778474	0.0101696	0.827463	-0.00717246	0.716686	0.0322575	0.716686	0.0322575	0.716686	0.0322575	0.919403	FALSE	TRUE	FALSE	FALSE	FALSE	TRUE	FALSE	TRUE	FALSE	FALSE	FALSE	TRUE	FALSE	TRUE	FALSE	TRUE	FALSE	TRUE	FALSE	TRUE	FALSE
NLRP8	0.462079	-0.0292443	0.919409	-0.0148321	0.504089	-0.053267	0.504089	-0.053267	0.919409	-0.0148321	0.847464	-0.00833713	0.86282	0.00268458	0.86282	0.00268458	0.462079	-0.0292443	0.847464	-0.00833713	0.919409	FALSE	TRUE	FALSE	TRUE	FALSE	TRUE	FALSE	TRUE	FALSE	TRUE	FALSE	TRUE	FALSE	TRUE	FALSE	TRUE	FALSE	TRUE	FALSE	TRUE	FALSE
PGLYRP2	0.917273	-0.00415406	0.919561	0.0139941	0.410871	0.0984362	0.566197	-0.0392373	0.820827	0.043031	0.917273	-0.00415406	0.917273	-0.00415406	0.80058	0.018091	0.80058	0.018091	0.80058	0.018091	0.919561	FALSE	TRUE	FALSE	TRUE	FALSE	FALSE	FALSE	TRUE	FALSE	TRUE	FALSE	TRUE	FALSE	TRUE	FALSE	TRUE	FALSE	TRUE	FALSE	TRUE	FALSE
HOXC6	0.411118	-0.0360149	0.504188	-0.117006	0.523664	0.120654	0.650271	0.0445514	0.266832	-0.420154	0.693722	-0.0272146	0.411118	-0.0360149	0.919604	0.0119788	0.919604	0.0119788	0.919604	0.0119788	0.919604	FALSE	TRUE	FALSE	TRUE	FALSE	FALSE	FALSE	TRUE	FALSE	TRUE	FALSE	TRUE	FALSE	TRUE	FALSE	TRUE	FALSE	TRUE	FALSE	TRUE	FALSE
MAP2K5	0.349394	-0.0348001	0.372983	0.0906349	0.537357	-0.0568852	0.919616	0.00580201	0.685221	-0.067471	0.865453	-0.00681918	0.349394	-0.0348001	0.816912	-0.0168097	0.816912	-0.0168097	0.816912	-0.0168097	0.919616	FALSE	TRUE	FALSE	FALSE	FALSE	TRUE	FALSE	TRUE	FALSE	TRUE	FALSE	TRUE	FALSE	TRUE	FALSE	TRUE	FALSE	TRUE	FALSE	TRUE	FALSE
PDGFC	0.686049	-0.022317	0.120302	-0.195938	0.919647	0.0170697	0.208178	-0.111739	0.601416	-0.105645	0.686049	-0.022317	0.686049	-0.022317	0.919647	0.0170697	0.919647	0.0170697	0.919647	0.0170697	0.919647	FALSE	TRUE	FALSE	TRUE	FALSE	TRUE	FALSE	TRUE	FALSE	TRUE	FALSE	TRUE	FALSE	TRUE	FALSE	TRUE	FALSE	TRUE	FALSE	TRUE	FALSE
CCNDBP1	0.729291	0.00840822	0.52815	0.0881408	0.925108	-0.00962149	0.986399	0.00109842	0.701838	0.0756417	0.600259	0.0243321	0.220649	-0.0219322	0.735721	-0.0277842	0.735721	-0.0277842	0.735721	-0.0277842	0.919651	FALSE	TRUE	FALSE	FALSE	FALSE	TRUE	FALSE	TRUE	FALSE	FALSE	FALSE	TRUE	FALSE	TRUE	FALSE	TRUE	FALSE	TRUE	FALSE	TRUE	FALSE
SSX2IP	0.643833	-0.0152632	0.508696	-0.0776257	0.953864	0.00482429	0.864034	0.00982781	0.416967	-0.131714	0.741631	-0.0114699	0.643833	-0.0152632	0.505141	-0.0343818	0.505141	-0.0343818	0.618691	-0.0295286	0.919761	FALSE	TRUE	FALSE	TRUE	FALSE	TRUE	FALSE	TRUE	FALSE	TRUE	FALSE	TRUE	FALSE	TRUE	FALSE	TRUE	FALSE	TRUE	FALSE	TRUE	FALSE
YIF1A	0.776064	0.00552489	0.942889	-0.0110754	0.457027	-0.0905895	0.872594	0.0114439	0.13486	-0.38467	0.551875	0.0218125	0.776064	0.00552489	0.50897	-0.0510596	0.50897	-0.0510596	0.50897	-0.0510596	0.919792	FALSE	TRUE	FALSE	TRUE	FALSE	TRUE	FALSE	TRUE	FALSE	TRUE	FALSE	TRUE	FALSE	TRUE	FALSE	TRUE	FALSE	TRUE	FALSE	TRUE	FALSE
XRRA1	0.677952	-0.0143699	0.977096	-0.003303	0.502774	-0.0505879	0.765459	-0.0177914	0.470009	0.104654	0.633539	-0.0178722	0.677952	-0.0143699	0.746403	-0.0142016	0.746403	-0.0142016	0.827895	-0.0108444	0.919883	FALSE	TRUE	FALSE	TRUE	FALSE	TRUE	FALSE	TRUE	FALSE	FALSE	FALSE	TRUE	FALSE	TRUE	FALSE	TRUE	FALSE	TRUE	FALSE	TRUE	FALSE
AJUBA	0.919918	0.00468394	0.573112	0.0969544	0.89897	-0.0193406	0.230785	-0.107354	0.783939	0.0733396	0.278855	-0.0908535	0.713344	-0.00752938	0.607486	-0.0115788	0.89897	-0.0193406	0.89897	-0.0193406	0.919918	FALSE	TRUE	FALSE	FALSE	FALSE	TRUE	FALSE	TRUE	FALSE	FALSE	FALSE	TRUE	FALSE	TRUE	FALSE	TRUE	FALSE	TRUE	FALSE	TRUE	FALSE
SLC26A5	0.831125	0.0051201	0.728514	-0.0309764	0.708653	0.0317633	0.886036	-0.0062889	0.503066	-0.121781	0.564119	-0.0184255	0.831125	0.0051201	0.92	-0.00770778	0.92	-0.00770778	0.92	-0.00770778	0.92	FALSE	TRUE	FALSE	TRUE	FALSE	TRUE	FALSE	TRUE	FALSE	TRUE	FALSE	TRUE	FALSE	TRUE	FALSE	TRUE	FALSE	TRUE	FALSE	TRUE	FALSE
LAMA2	0.381339	0.00926304	0.552055	-0.0251346	0.475042	-0.028978	0.769196	0.00616177	0.147143	-0.107397	0.394022	0.0107861	0.431911	0.00707623	0.830329	0.00531658	0.830329	0.00531658	0.99724	9.09559e-05	0.920092	FALSE	TRUE	FALSE	TRUE	FALSE	TRUE	FALSE	TRUE	FALSE	TRUE	FALSE	TRUE	FALSE	TRUE	FALSE	TRUE	FALSE	TRUE	FALSE	TRUE	FALSE
CALHM3	0.775477	0.00684193	0.405098	0.117698	0.872205	0.0215234	0.790773	-0.0172258	0.414976	0.3085	0.701408	0.0131953	0.775477	0.00684193	0.593626	0.018698	0.593626	0.018698	0.920195	-0.00990102	0.920195	FALSE	TRUE	FALSE	FALSE	FALSE	TRUE	FALSE	TRUE	FALSE	FALSE	FALSE	TRUE	FALSE	TRUE	FALSE	TRUE	FALSE	TRUE	FALSE	TRUE	FALSE
DYNC1LI2	0.400863	0.0272224	0.134804	0.183737	0.920269	0.0156934	0.455862	0.0479728	0.796312	-0.0564359	0.6645	0.0181661	0.400863	0.0272224	0.920269	0.0156934	0.920269	0.0156934	0.920269	0.0156934	0.920269	FALSE	TRUE	FALSE	FALSE	FALSE	TRUE	FALSE	TRUE	FALSE	TRUE	FALSE	TRUE	FALSE	TRUE	FALSE	TRUE	FALSE	TRUE	FALSE	TRUE	FALSE
R3HCC1	0.52861	-0.0206579	0.306778	-0.151796	0.837421	0.0183164	0.903995	0.00781571	0.20454	-0.240212	0.509549	-0.0266393	0.52861	-0.0206579	0.920317	-0.00521323	0.920317	-0.00521323	0.920317	-0.00521323	0.920317	FALSE	TRUE	FALSE	TRUE	FALSE	TRUE	FALSE	TRUE	FALSE	TRUE	FALSE	TRUE	FALSE	TRUE	FALSE	TRUE	FALSE	TRUE	FALSE	TRUE	FALSE
CCR9	0.169689	0.0410186	0.640155	0.0778483	0.921555	-0.0156584	0.263352	0.0975538	0.875216	0.0420434	0.593856	0.0237887	0.736378	0.00709105	0.654081	-0.0329478	0.654081	-0.0329478	0.654081	-0.0329478	0.920473	FALSE	TRUE	FALSE	FALSE	FALSE	TRUE	FALSE	FALSE	FALSE	TRUE	FALSE	TRUE	FALSE	TRUE	FALSE	TRUE	FALSE	TRUE	FALSE	TRUE	FALSE
VWA3B	0.265822	0.0263979	0.140875	-0.144612	0.856964	0.0125517	0.911494	0.00566	0.317489	-0.129127	0.450976	0.0198587	0.488166	0.0115109	0.920502	0.00329213	0.920502	0.00329213	0.621538	0.0178066	0.920502	FALSE	TRUE	FALSE	TRUE	FALSE	TRUE	FALSE	TRUE	FALSE	TRUE	FALSE	TRUE	FALSE	TRUE	FALSE	TRUE	FALSE	TRUE	FALSE	TRUE	FALSE
ADRB3	0.774242	0.00868936	0.539572	-0.0640253	0.427913	-0.105046	0.697357	0.0217986	0.979304	0.00567134	0.828453	0.00886233	0.774242	0.00868936	0.2911	-0.0979295	0.2911	-0.0979295	0.2911	-0.0979295	0.920503	FALSE	TRUE	FALSE	TRUE	FALSE	TRUE	FALSE	TRUE	FALSE	TRUE	FALSE	TRUE	FALSE	TRUE	FALSE	TRUE	FALSE	TRUE	FALSE	TRUE	FALSE
SCRN2	0.709927	0.00920614	0.958693	-0.00686248	0.828463	0.0245523	0.348315	-0.0511837	0.74803	0.082641	0.646724	-0.0141456	0.557423	0.00755562	0.498144	0.0426615	0.498144	0.0426615	0.498144	0.0426615	0.920514	FALSE	TRUE	FALSE	TRUE	FALSE	TRUE	FALSE	TRUE	FALSE	FALSE	FALSE	TRUE	FALSE	TRUE	FALSE	TRUE	FALSE	TRUE	FALSE	TRUE	FALSE
HBS1L	0.914029	0.00229758	0.920583	-0.00758143	0.416329	-0.0521895	0.661305	0.0178087	0.531839	-0.0755421	0.856661	0.00468839	0.914029	0.00229758	0.386686	0.0291882	0.386686	0.0291882	0.829901	-0.00812509	0.920583	FALSE	TRUE	FALSE	TRUE	FALSE	TRUE	FALSE	TRUE	FALSE	TRUE	FALSE	TRUE	FALSE	TRUE	FALSE	TRUE	FALSE	TRUE	FALSE	TRUE	FALSE
KRTAP10-5	0.800058	0.0209084	0.812402	0.0732892	0.92059	-0.0142546	0.92059	-0.0142546	0.812402	0.0732892	0.800058	0.0209084	0.800058	0.0209084	0.800058	0.0209084	0.800058	0.0209084	0.800058	0.0209084	0.92059	FALSE	TRUE	FALSE	FALSE	FALSE	TRUE	FALSE	TRUE	FALSE	FALSE	FALSE	TRUE	FALSE	TRUE	FALSE	TRUE	FALSE	TRUE	FALSE	TRUE	FALSE
ZFHX4	0.585455	0.0418757	0.736493	-0.0417097	0.934762	0.00809418	0.934762	0.00809418	0.736493	-0.0417097	0.585455	0.0418757	0.585455	0.0418757	0.585455	0.0418757	0.585455	0.0418757	0.585455	0.0418757	0.920616	FALSE	TRUE	FALSE	TRUE	FALSE	TRUE	FALSE	TRUE	FALSE	TRUE	FALSE	TRUE	FALSE	TRUE	FALSE	TRUE	FALSE	TRUE	FALSE	TRUE	FALSE
PRKAR2B	0.517716	0.0305861	0.394351	-0.103698	0.785251	-0.0427031	0.920673	-0.00832625	0.811863	-0.05698	0.920673	-0.00832625	0.517716	0.0305861	0.785251	-0.0427031	0.785251	-0.0427031	0.785251	-0.0427031	0.920673	FALSE	TRUE	FALSE	TRUE	FALSE	TRUE	FALSE	TRUE	FALSE	TRUE	FALSE	TRUE	FALSE	TRUE	FALSE	TRUE	FALSE	TRUE	FALSE	TRUE	FALSE
SLCO2B1	0.505836	-0.0172212	0.872705	0.0159331	0.715528	-0.036883	0.732358	0.017521	0.53988	-0.127126	0.655572	-0.0131637	0.822192	0.00450585	0.920734	0.00654364	0.920734	0.00654364	0.920734	0.00654364	0.920734	FALSE	TRUE	FALSE	TRUE	FALSE	TRUE	FALSE	TRUE	FALSE	TRUE	FALSE	TRUE	FALSE	TRUE	FALSE	TRUE	FALSE	TRUE	FALSE	TRUE	FALSE
GBA2	0.391323	-0.0187293	0.828662	0.0153939	0.982527	0.00139173	0.805871	-0.00927858	0.558067	0.0684227	0.221248	-0.0300335	0.69559	-0.00693372	0.698016	-0.0179511	0.698016	-0.0179511	0.698016	-0.0179511	0.920736	FALSE	TRUE	FALSE	TRUE	FALSE	TRUE	FALSE	TRUE	FALSE	FALSE	FALSE	TRUE	FALSE	TRUE	FALSE	TRUE	FALSE	TRUE	FALSE	TRUE	FALSE
OR8G5	0.844836	-0.0132414	0.504479	0.171687	0.920748	0.0105859	0.920748	0.0105859	0.504479	0.171687	0.844836	-0.0132414	0.844836	-0.0132414	0.844836	-0.0132414	0.844836	-0.0132414	0.844836	-0.0132414	0.920748	FALSE	TRUE	FALSE	FALSE	FALSE	TRUE	FALSE	TRUE	FALSE	FALSE	FALSE	TRUE	FALSE	TRUE	FALSE	TRUE	FALSE	TRUE	FALSE	TRUE	FALSE
ATXN3L	0.90987	-0.00380127	0.647915	-0.0736459	0.811767	0.0378359	0.698805	-0.0314429			0.328156	0.0444288	0.728467	-0.00629718	0.969849	0.000778981	0.204613	0.090411	0.204613	0.090411	0.920759	FALSE	TRUE	FALSE	TRUE	FALSE	TRUE	FALSE	TRUE			FALSE	TRUE	FALSE	TRUE	FALSE	TRUE	FALSE	FALSE	FALSE	FALSE	FALSE
EPYC	0.928696	0.00162195	0.372075	0.121989	0.212406	0.195373	0.770753	0.0199702	0.460451	0.18975	0.321162	0.0354276	0.808667	0.00283351	0.832163	0.0081314	0.832163	0.0081314	0.407028	0.0704627	0.920902	FALSE	TRUE	FALSE	FALSE	FALSE	FALSE	FALSE	TRUE	FALSE	FALSE	FALSE	TRUE	FALSE	TRUE	FALSE	TRUE	FALSE	TRUE	FALSE	TRUE	FALSE
KRTAP9-4	0.684285	-0.0338756	0.403444	-0.245023	0.920909	-0.0237749	0.920909	-0.0237749	0.403444	-0.245023	0.920909	-0.0237749	0.684285	-0.0338756	0.684285	-0.0338756	0.684285	-0.0338756	0.920909	-0.0237749	0.920909	FALSE	TRUE	FALSE	TRUE	FALSE	TRUE	FALSE	TRUE	FALSE	TRUE	FALSE	TRUE	FALSE	TRUE	FALSE	TRUE	FALSE	TRUE	FALSE	TRUE	FALSE
C6orf201	0.314918	-0.0382979	0.659797	0.12918	0.393302	0.140052	0.211875	0.183195	0.932286	0.026284	0.568575	-0.0363507	0.314918	-0.0382979	0.82886	-0.0164932	0.82886	-0.0164932	0.82886	-0.0164932	0.920956	FALSE	TRUE	FALSE	FALSE	FALSE	FALSE	FALSE	FALSE	FALSE	TRUE	FALSE	TRUE	FALSE	TRUE	FALSE	TRUE	FALSE	TRUE	FALSE	TRUE	FALSE
CP	0.610349	-0.0108144	0.881861	0.0111026	0.43308	-0.0655323	0.281762	-0.0448767	0.720773	0.0505265	0.348154	-0.0254073	0.921	0.001067	0.907847	0.00593639	0.907847	0.00593639	0.277514	-0.0736275	0.921	FALSE	TRUE	FALSE	TRUE	FALSE	TRUE	FALSE	TRUE	FALSE	TRUE	FALSE	TRUE	FALSE	TRUE	FALSE	TRUE	FALSE	TRUE	FALSE	TRUE	FALSE
SPRR2E	0.921008	-0.0181289			0.860954	-0.0421599	0.860954	-0.0421599			0.921008	-0.0181289	0.921008	-0.0181289	0.921008	-0.0181289	0.921008	-0.0181289	0.921008	-0.0181289	0.921008	FALSE	TRUE			FALSE	TRUE	FALSE	TRUE			FALSE	TRUE	FALSE	TRUE	FALSE	TRUE	FALSE	TRUE	FALSE	TRUE	FALSE
FOXL2	0.921072	-0.0410735	0.921072	-0.0410735	0.921072	-0.0410735	0.921072	-0.0410735	0.921072	-0.0410735	0.921072	-0.0410735	0.921072	-0.0410735	0.921072	-0.0410735	0.921072	-0.0410735	0.921072	-0.0410735	0.921072	FALSE	TRUE	FALSE	TRUE	FALSE	TRUE	FALSE	TRUE	FALSE	TRUE	FALSE	TRUE	FALSE	TRUE	FALSE	TRUE	FALSE	TRUE	FALSE	TRUE	FALSE
LRIF1	0.85484	0.00519389	0.644815	-0.050645	0.365341	0.0843906	0.218921	0.0769332	0.964644	-0.00653329	0.274798	0.0471846	0.85484	0.00519389	0.598817	0.0399162	0.598817	0.0399162	0.598817	0.0399162	0.921164	FALSE	TRUE	FALSE	TRUE	FALSE	FALSE	FALSE	TRUE	FALSE	TRUE	FALSE	TRUE	FALSE	TRUE	FALSE	TRUE	FALSE	TRUE	FALSE	TRUE	FALSE
ANKRD6	0.829079	-0.00338663	0.217155	0.11691	0.653562	0.0422955	0.793974	-0.0128876	0.721192	0.0625895	0.765215	0.00785561	0.951938	0.00073011	0.67011	0.0249112	0.67011	0.0249112	0.67011	0.0249112	0.921199	FALSE	TRUE	FALSE	FALSE	FALSE	TRUE	FALSE	TRUE	FALSE	TRUE	FALSE	TRUE	FALSE	TRUE	FALSE	TRUE	FALSE	TRUE	FALSE	TRUE	FALSE
SPRR2A	0.921222	-0.016557			0.286146	0.314402	0.286146	0.314402			0.921222	-0.016557	0.921222	-0.016557	0.921222	-0.016557	0.921222	-0.016557	0.921222	-0.016557	0.921222	FALSE	TRUE			FALSE	FALSE	FALSE	FALSE			FALSE	TRUE	FALSE	TRUE	FALSE	TRUE	FALSE	TRUE	FALSE	TRUE	FALSE
NACC1	0.702448	-0.0213551	0.921309	-0.0152234			0.487327	0.0595014			0.805205	0.0187005	0.702448	-0.0213551							0.921309	FALSE	TRUE	FALSE	TRUE			FALSE	TRUE			FALSE	TRUE	FALSE	TRUE							FALSE
CADM4	0.605426	-0.0271645	0.560673	-0.0789638	0.850305	-0.0327332	0.280157	0.0794027	0.143799	-0.336789	0.921371	-0.0056666	0.605426	-0.0271645	0.850305	-0.0327332	0.850305	-0.0327332	0.850305	-0.0327332	0.921371	FALSE	TRUE	FALSE	TRUE	FALSE	TRUE	FALSE	TRUE	FALSE	TRUE	FALSE	TRUE	FALSE	TRUE	FALSE	TRUE	FALSE	TRUE	FALSE	TRUE	FALSE
PTPN23	0.294551	0.0170729	0.683208	0.0270968	0.921391	0.00676322	0.440704	0.0288651	0.670244	0.0493413	0.39076	0.0203441	0.671954	0.00398402	0.300272	-0.0241091	0.921391	0.00676322	0.921391	0.00676322	0.921391	FALSE	TRUE	FALSE	TRUE	FALSE	TRUE	FALSE	TRUE	FALSE	TRUE	FALSE	TRUE	FALSE	TRUE	FALSE	TRUE	FALSE	TRUE	FALSE	TRUE	FALSE
G2E3	0.818409	0.0101708	0.587967	0.0497126	0.921401	-0.00808191	0.568709	0.0315712	0.633058	0.0625628	0.818409	0.0101708	0.842686	-0.00505238	0.599294	-0.0151298	0.687197	-0.0307774	0.687197	-0.0307774	0.921401	FALSE	TRUE	FALSE	TRUE	FALSE	TRUE	FALSE	TRUE	FALSE	TRUE	FALSE	TRUE	FALSE	TRUE	FALSE	TRUE	FALSE	TRUE	FALSE	TRUE	FALSE
ABHD10	0.894347	0.00580664	0.895877	0.0182895	0.357071	-0.130192	0.407273	-0.0742731	0.38022	0.225605	0.766848	0.0143725	0.112441	-0.0299254	0.781204	-0.0183022	0.781204	-0.0183022	0.921438	-0.00856336	0.921438	FALSE	TRUE	FALSE	TRUE	FALSE	TRUE	FALSE	TRUE	FALSE	FALSE	FALSE	TRUE	FALSE	TRUE	FALSE	TRUE	FALSE	TRUE	FALSE	TRUE	FALSE
RGPD2	0.76852	0.0220942	0.44192	0.164347	0.921441	0.0109025	0.921441	0.0109025	0.44192	0.164347	0.76852	0.0220942	0.76852	0.0220942	0.76852	0.0220942	0.76852	0.0220942	0.76852	0.0220942	0.921441	FALSE	TRUE	FALSE	FALSE	FALSE	TRUE	FALSE	TRUE	FALSE	FALSE	FALSE	TRUE	FALSE	TRUE	FALSE	TRUE	FALSE	TRUE	FALSE	TRUE	FALSE
KRTAP4-8	0.861534	-0.0212417			0.921446	-0.02218	0.921446	-0.02218			0.861534	-0.0212417	0.861534	-0.0212417	0.861534	-0.0212417	0.861534	-0.0212417	0.861534	-0.0212417	0.921446	FALSE	TRUE			FALSE	TRUE	FALSE	TRUE			FALSE	TRUE	FALSE	TRUE	FALSE	TRUE	FALSE	TRUE	FALSE	TRUE	FALSE
OR13C8	0.96002	0.00215741	0.310095	0.235308	0.377302	-0.144724	0.357308	-0.103513	0.0921452	0.637531	0.994861	0.000353867	0.96002	0.00215741	0.841506	-0.0108985	0.841506	-0.0108985	0.676668	-0.0368704	0.921452	FALSE	TRUE	FALSE	FALSE	FALSE	TRUE	FALSE	TRUE	FALSE	FALSE	FALSE	TRUE	FALSE	TRUE	FALSE	TRUE	FALSE	TRUE	FALSE	TRUE	FALSE
GLMN	0.715079	0.00773077	0.835243	-0.0176276	0.525347	0.0509618	0.896603	-0.00686086	0.921452	0.0131314	0.761138	0.0102555	0.715079	0.00773077	0.85893	-0.00790271	0.85893	-0.00790271	0.471026	0.0379334	0.921452	FALSE	TRUE	FALSE	TRUE	FALSE	TRUE	FALSE	TRUE	FALSE	TRUE	FALSE	TRUE	FALSE	TRUE	FALSE	TRUE	FALSE	TRUE	FALSE	TRUE	FALSE
CDK11A	0.700852	-0.00806182	0.763535	0.0230557	0.725519	-0.023686	0.965226	-0.00157244	0.829314	-0.027099	0.700852	-0.00806182	0.826411	-0.00385558	0.6413	0.0120407	0.624958	0.0213498	0.624958	0.0213498	0.92146	FALSE	TRUE	FALSE	TRUE	FALSE	TRUE	FALSE	TRUE	FALSE	TRUE	FALSE	TRUE	FALSE	TRUE	FALSE	TRUE	FALSE	TRUE	FALSE	TRUE	FALSE
C10orf67	0.757101	0.0249582	0.689029	0.123648	0.618232	0.0769967	0.2712	0.147226			0.757101	0.0249582	0.757101	0.0249582	0.921471	-0.00834303	0.921471	-0.00834303	0.921471	-0.00834303	0.921471	FALSE	TRUE	FALSE	FALSE	FALSE	FALSE	FALSE	FALSE			FALSE	TRUE	FALSE	TRUE	FALSE	TRUE	FALSE	TRUE	FALSE	TRUE	FALSE
RP11-574F21.3	0.813548	0.0157481	0.387812	0.113849	0.921544	0.0132546	0.457566	0.0621982	0.57121	0.103521	0.813548	0.0157481	0.813548	0.0157481	0.860569	-0.0185425	0.860569	-0.0185425	0.860569	-0.0185425	0.921544	FALSE	TRUE	FALSE	FALSE	FALSE	TRUE	FALSE	TRUE	FALSE	FALSE	FALSE	TRUE	FALSE	TRUE	FALSE	TRUE	FALSE	TRUE	FALSE	TRUE	FALSE
EFCC1	0.762389	-0.00993714	0.372458	0.168771	0.921592	0.00951349	0.921592	0.00951349	0.372458	0.168771	0.743928	0.028242	0.762389	-0.00993714	0.762389	-0.00993714	0.762389	-0.00993714	0.743928	0.028242	0.921592	FALSE	TRUE	FALSE	FALSE	FALSE	TRUE	FALSE	TRUE	FALSE	FALSE	FALSE	TRUE	FALSE	TRUE	FALSE	TRUE	FALSE	TRUE	FALSE	TRUE	FALSE
KRTAP4-3	0.743899	-0.0583096	0.82079	-0.0939479	0.921596	0.0228188	0.921596	0.0228188	0.82079	-0.0939479	0.743899	-0.0583096	0.743899	-0.0583096	0.743899	-0.0583096	0.743899	-0.0583096	0.743899	-0.0583096	0.921596	FALSE	TRUE	FALSE	TRUE	FALSE	TRUE	FALSE	TRUE	FALSE	TRUE	FALSE	TRUE	FALSE	TRUE	FALSE	TRUE	FALSE	TRUE	FALSE	TRUE	FALSE
AKAP12	0.787488	-0.00756716	0.921631	-0.0100229	0.598856	-0.0392221	0.203828	-0.0668981	0.82676	0.0284424	0.784412	0.00853923	0.848034	0.00304739	0.546289	-0.0423365	0.546289	-0.0423365	0.546289	-0.0423365	0.921631	FALSE	TRUE	FALSE	TRUE	FALSE	TRUE	FALSE	TRUE	FALSE	TRUE	FALSE	TRUE	FALSE	TRUE	FALSE	TRUE	FALSE	TRUE	FALSE	TRUE	FALSE
PRIMA1	0.921694	0.00690615	0.775684	0.0428315	0.280864	0.188832	0.652032	0.0403971	0.277228	0.251692	0.921694	0.00690615	0.921694	0.00690615	0.911141	0.0112833	0.911141	0.0112833	0.911141	0.0112833	0.921694	FALSE	TRUE	FALSE	TRUE	FALSE	FALSE	FALSE	TRUE	FALSE	FALSE	FALSE	TRUE	FALSE	TRUE	FALSE	TRUE	FALSE	TRUE	FALSE	TRUE	FALSE
HTR6	0.49935	0.0303507	0.759553	0.0482265	0.921695	-0.0152738	0.284576	0.099766	0.374131	-0.221419	0.407429	0.0492496	0.49935	0.0303507	0.921695	-0.0152738	0.921695	-0.0152738	0.921695	-0.0152738	0.921695	FALSE	TRUE	FALSE	TRUE	FALSE	TRUE	FALSE	FALSE	FALSE	TRUE	FALSE	TRUE	FALSE	TRUE	FALSE	TRUE	FALSE	TRUE	FALSE	TRUE	FALSE
ELF1	0.921706	0.00321544	0.749744	-0.0361133	0.74893	-0.0468932	0.515219	-0.0487583	0.608941	-0.0988487	0.863709	0.00688831	0.921706	0.00321544	0.856708	-0.0182619	0.856708	-0.0182619	0.735143	-0.0377417	0.921706	FALSE	TRUE	FALSE	TRUE	FALSE	TRUE	FALSE	TRUE	FALSE	TRUE	FALSE	TRUE	FALSE	TRUE	FALSE	TRUE	FALSE	TRUE	FALSE	TRUE	FALSE
SLCO4C1	0.921711	0.00211004	0.265237	-0.117809	0.472186	-0.073668	0.759203	0.0184409	0.0956518	-0.254172	0.786864	-0.00882467	0.921711	0.00211004	0.675719	0.0161303	0.675719	0.0161303	0.752781	-0.0211509	0.921711	FALSE	TRUE	FALSE	TRUE	FALSE	TRUE	FALSE	TRUE	FALSE	TRUE	FALSE	TRUE	FALSE	TRUE	FALSE	TRUE	FALSE	TRUE	FALSE	TRUE	FALSE
TMEM185B	0.921758	-0.00714553	0.246299	0.278852	0.825839	0.0401971	0.825839	0.0401971	0.246299	0.278852	0.446233	0.0803395	0.921758	-0.00714553	0.921758	-0.00714553	0.921758	-0.00714553	0.446233	0.0803395	0.921758	FALSE	TRUE	FALSE	FALSE	FALSE	TRUE	FALSE	TRUE	FALSE	FALSE	FALSE	TRUE	FALSE	TRUE	FALSE	TRUE	FALSE	TRUE	FALSE	TRUE	FALSE
DCBLD1	0.921825	0.00352936	0.721025	-0.0478348	0.62583	-0.0441668	0.436505	0.0491488	0.219113	-0.223667	0.921825	0.00352936	0.921825	0.00352936	0.85903	-0.00887823	0.85903	-0.00887823	0.85903	-0.00887823	0.921825	FALSE	TRUE	FALSE	TRUE	FALSE	TRUE	FALSE	TRUE	FALSE	TRUE	FALSE	TRUE	FALSE	TRUE	FALSE	TRUE	FALSE	TRUE	FALSE	TRUE	FALSE
OR4D6	0.921891	0.00520957	0.604448	0.0907922	0.45094	-0.142712	0.65784	0.0465125	0.303147	0.318321	0.80099	0.0142866	0.921891	0.00520957	0.780163	0.0318655	0.780163	0.0318655	0.780163	0.0318655	0.921891	FALSE	TRUE	FALSE	FALSE	FALSE	TRUE	FALSE	TRUE	FALSE	FALSE	FALSE	TRUE	FALSE	TRUE	FALSE	TRUE	FALSE	TRUE	FALSE	TRUE	FALSE
NAA40	0.27299	0.0369597	0.356491	-0.153592	0.924994	-0.0130161	0.979466	-0.00191787	0.662195	-0.122164	0.368761	0.0456333	0.27299	0.0369597	0.88478	0.0129346	0.88478	0.0129346	0.88478	0.0129346	0.921903	FALSE	TRUE	FALSE	TRUE	FALSE	TRUE	FALSE	TRUE	FALSE	TRUE	FALSE	TRUE	FALSE	TRUE	FALSE	TRUE	FALSE	TRUE	FALSE	TRUE	FALSE
OMG	0.543571	0.02355	0.591447	0.0750437	0.921935	-0.0168762	0.669066	0.0392543	0.527913	0.141972	0.770649	-0.025106	0.543571	0.02355	0.921935	-0.0168762	0.921935	-0.0168762	0.921935	-0.0168762	0.921935	FALSE	TRUE	FALSE	FALSE	FALSE	TRUE	FALSE	TRUE	FALSE	FALSE	FALSE	TRUE	FALSE	TRUE	FALSE	TRUE	FALSE	TRUE	FALSE	TRUE	FALSE
SRFBP1	0.658093	-0.00956645	0.608091	-0.0709287	0.772704	0.0266683	0.89938	0.00855789	0.335604	-0.190477	0.725297	-0.0122805	0.658093	-0.00956645	0.689435	-0.0144557	0.689435	-0.0144557	0.921958	0.00557485	0.921958	FALSE	TRUE	FALSE	TRUE	FALSE	TRUE	FALSE	TRUE	FALSE	TRUE	FALSE	TRUE	FALSE	TRUE	FALSE	TRUE	FALSE	TRUE	FALSE	TRUE	FALSE
IL3	0.568754	0.0587559	0.883693	-0.047988	0.922	0.0158151	0.922	0.0158151	0.883693	-0.047988	0.568754	0.0587559	0.568754	0.0587559	0.568754	0.0587559	0.568754	0.0587559	0.568754	0.0587559	0.922	FALSE	TRUE	FALSE	TRUE	FALSE	TRUE	FALSE	TRUE	FALSE	TRUE	FALSE	TRUE	FALSE	TRUE	FALSE	TRUE	FALSE	TRUE	FALSE	TRUE	FALSE
NOL4	0.644551	-0.0177293	0.523582	0.0686969	0.714154	-0.0740501	0.631671	-0.0312546	0.922001	0.0302362	0.588679	-0.0230235	0.694307	-0.00728884	0.878097	-0.0243702	0.878097	-0.0243702	0.878097	-0.0243702	0.922001	FALSE	TRUE	FALSE	TRUE	FALSE	TRUE	FALSE	TRUE	FALSE	TRUE	FALSE	TRUE	FALSE	TRUE	FALSE	TRUE	FALSE	TRUE	FALSE	TRUE	FALSE
CHRAC1	0.596046	-0.0494206	0.934593	0.01903	0.81018	-0.0540338	0.829804	-0.0255291	0.53418	0.217929	0.596046	-0.0494206	0.596046	-0.0494206	0.81018	-0.0540338	0.81018	-0.0540338	0.81018	-0.0540338	0.922004	FALSE	TRUE	FALSE	TRUE	FALSE	TRUE	FALSE	TRUE	FALSE	FALSE	FALSE	TRUE	FALSE	TRUE	FALSE	TRUE	FALSE	TRUE	FALSE	TRUE	FALSE
OR1L4	0.678666	-0.0144582	0.707778	-0.0695102	0.737723	-0.0524826	0.401946	-0.0632531	0.847176	0.0631764	0.987064	0.000788273	0.678666	-0.0144582	0.737723	-0.0524826	0.737723	-0.0524826	0.737723	-0.0524826	0.922154	FALSE	TRUE	FALSE	TRUE	FALSE	TRUE	FALSE	TRUE	FALSE	FALSE	FALSE	TRUE	FALSE	TRUE	FALSE	TRUE	FALSE	TRUE	FALSE	TRUE	FALSE
PCOLCE	0.358865	0.0337851	0.829961	-0.0234703	0.519958	0.0819544	0.670892	0.0275267	0.923942	-0.0203085	0.358865	0.0337851	0.358865	0.0337851	0.802837	0.0158285	0.802837	0.0158285	0.802837	0.0158285	0.922179	FALSE	TRUE	FALSE	TRUE	FALSE	FALSE	FALSE	TRUE	FALSE	TRUE	FALSE	TRUE	FALSE	TRUE	FALSE	TRUE	FALSE	TRUE	FALSE	TRUE	FALSE
TMEM106C	0.947699	0.00240919	0.320878	0.191862	0.184452	-0.173979	0.863018	-0.0119556	0.571442	-0.234596	0.653367	-0.021858	0.461392	0.0170241	0.821527	0.0118806	0.821527	0.0118806	0.184452	-0.173979	0.92226	FALSE	TRUE	FALSE	FALSE	FALSE	TRUE	FALSE	TRUE	FALSE	TRUE	FALSE	TRUE	FALSE	TRUE	FALSE	TRUE	FALSE	TRUE	FALSE	TRUE	FALSE
GAS2L1	0.495208	-0.0389027	0.620788	0.0607143	0.495996	0.0705257	0.792309	0.0195352	0.399221	0.13395	0.495208	-0.0389027	0.495208	-0.0389027	0.922271	0.00908647	0.922271	0.00908647	0.922271	0.00908647	0.922271	FALSE	TRUE	FALSE	TRUE	FALSE	TRUE	FALSE	TRUE	FALSE	FALSE	FALSE	TRUE	FALSE	TRUE	FALSE	TRUE	FALSE	TRUE	FALSE	TRUE	FALSE
TUBD1	0.767532	0.00677937	0.442141	-0.0787237	0.994731	-0.000573637	0.664604	0.0236612	0.183511	-0.221538	0.769628	0.0102381	0.767532	0.00677937	0.83008	-0.0164179	0.83008	-0.0164179	0.83008	-0.0164179	0.922311	FALSE	TRUE	FALSE	TRUE	FALSE	TRUE	FALSE	TRUE	FALSE	TRUE	FALSE	TRUE	FALSE	TRUE	FALSE	TRUE	FALSE	TRUE	FALSE	TRUE	FALSE
ZNF106	0.918595	0.00185015	0.525681	-0.0432513	0.922371	-0.00831434	0.100581	-0.0596019	0.546926	0.0774152	0.79974	-0.00624546	0.918595	0.00185015	0.616657	-0.0290268	0.616657	-0.0290268	0.901325	-0.0099275	0.922371	FALSE	TRUE	FALSE	TRUE	FALSE	TRUE	FALSE	TRUE	FALSE	FALSE	FALSE	TRUE	FALSE	TRUE	FALSE	TRUE	FALSE	TRUE	FALSE	TRUE	FALSE
ACE2	0.323387	-0.0291265	0.559598	0.0650713	0.678834	0.0700298	0.922508	-0.00693298	0.83486	0.0455197	0.348338	-0.0328549	0.715626	0.00713819	0.850814	0.0232843	0.850814	0.0232843	0.850814	0.0232843	0.922508	FALSE	TRUE	FALSE	TRUE	FALSE	TRUE	FALSE	TRUE	FALSE	TRUE	FALSE	TRUE	FALSE	TRUE	FALSE	TRUE	FALSE	TRUE	FALSE	TRUE	FALSE
VASH2	0.922549	0.00394283	0.326393	-0.139521	0.80977	-0.0338294	0.892193	-0.00878313	0.44325	-0.159813	0.922549	0.00394283	0.922549	0.00394283	0.915311	-0.0112974	0.915311	-0.0112974	0.915311	-0.0112974	0.922549	FALSE	TRUE	FALSE	TRUE	FALSE	TRUE	FALSE	TRUE	FALSE	TRUE	FALSE	TRUE	FALSE	TRUE	FALSE	TRUE	FALSE	TRUE	FALSE	TRUE	FALSE
FLT3	0.922553	-0.00263854	0.880448	-0.0129424	0.385364	-0.0883031	0.711731	0.0175751	0.881215	0.0230803	0.668297	0.0139742	0.922553	-0.00263854	0.385364	-0.0883031	0.385364	-0.0883031	0.385364	-0.0883031	0.922553	FALSE	TRUE	FALSE	TRUE	FALSE	TRUE	FALSE	TRUE	FALSE	TRUE	FALSE	TRUE	FALSE	TRUE	FALSE	TRUE	FALSE	TRUE	FALSE	TRUE	FALSE
VN1R2	0.554108	0.0186641	0.738066	0.0957832	0.973516	-0.00352633	0.973516	-0.00352633	0.738066	0.0957832	0.410162	0.0611058	0.554108	0.0186641	0.554108	0.0186641	0.554108	0.0186641	0.410162	0.0611058	0.922582	FALSE	TRUE	FALSE	FALSE	FALSE	TRUE	FALSE	TRUE	FALSE	FALSE	FALSE	TRUE	FALSE	TRUE	FALSE	TRUE	FALSE	TRUE	FALSE	TRUE	FALSE
TMEM44	0.922586	0.00226989	0.345586	-0.138256	0.82038	0.0196314	0.914507	0.00695251	0.310402	-0.177721	0.389639	-0.0294408	0.922586	0.00226989	0.814273	-0.00752556	0.814273	-0.00752556	0.396976	-0.041751	0.922586	FALSE	TRUE	FALSE	TRUE	FALSE	TRUE	FALSE	TRUE	FALSE	TRUE	FALSE	TRUE	FALSE	TRUE	FALSE	TRUE	FALSE	TRUE	FALSE	TRUE	FALSE
NANOG	0.460234	0.0496687	0.660048	0.108959	0.637579	-0.0690411	0.847035	0.025287	0.738075	0.0859658	0.460234	0.0496687	0.693434	0.00712431	0.930158	0.00160867	0.715195	-0.0325489	0.715195	-0.0325489	0.922594	FALSE	TRUE	FALSE	FALSE	FALSE	TRUE	FALSE	TRUE	FALSE	FALSE	FALSE	TRUE	FALSE	TRUE	FALSE	TRUE	FALSE	TRUE	FALSE	TRUE	FALSE
CHRNA5	0.851314	0.00386741	0.84599	-0.0203869	0.901225	-0.0136519	0.922654	0.00519707	0.806152	-0.0446013	0.796568	0.00754565	0.851314	0.00386741	0.760374	-0.0099493	0.760374	-0.0099493	0.423899	-0.0385447	0.922654	FALSE	TRUE	FALSE	TRUE	FALSE	TRUE	FALSE	TRUE	FALSE	TRUE	FALSE	TRUE	FALSE	TRUE	FALSE	TRUE	FALSE	TRUE	FALSE	TRUE	FALSE
CAPN9	0.214485	0.0150404	0.922764	-0.00857963	0.272733	-0.0961937	0.420194	-0.0344287	0.890602	0.02423	0.922546	-0.00213236	0.335712	-0.00711273	0.833507	-0.00325239	0.919022	-0.00214505	0.541035	-0.0277523	0.922764	FALSE	TRUE	FALSE	TRUE	FALSE	TRUE	FALSE	TRUE	FALSE	TRUE	FALSE	TRUE	FALSE	TRUE	FALSE	TRUE	FALSE	TRUE	FALSE	TRUE	FALSE
TSC22D4	0.784698	-0.0137866	0.451839	0.131826	0.922806	-0.0200963	0.915958	-0.00941638	0.217418	0.381191	0.784698	-0.0137866	0.113743	0.0403768	0.922806	-0.0200963	0.922806	-0.0200963	0.922806	-0.0200963	0.922806	FALSE	TRUE	FALSE	FALSE	FALSE	TRUE	FALSE	TRUE	FALSE	FALSE	FALSE	TRUE	FALSE	TRUE	FALSE	TRUE	FALSE	TRUE	FALSE	TRUE	FALSE
COPS8	0.823759	-0.0149366	0.208853	-0.197952	0.648706	-0.0728051	0.393584	-0.0802913	0.389732	-0.194484	0.778578	-0.0189556	0.823759	-0.0149366	0.922909	-0.0131521	0.922909	-0.0131521	0.82825	-0.0301337	0.922909	FALSE	TRUE	FALSE	TRUE	FALSE	TRUE	FALSE	TRUE	FALSE	TRUE	FALSE	TRUE	FALSE	TRUE	FALSE	TRUE	FALSE	TRUE	FALSE	TRUE	FALSE
CCDC184	0.489258	-0.0326827	0.955409	-0.00997643	0.952083	-0.00928344	0.646073	-0.0446373	0.639453	0.144762	0.821448	-0.013622	0.489258	-0.0326827	0.280744	0.102051	0.280744	0.102051	0.280744	0.102051	0.922961	FALSE	TRUE	FALSE	TRUE	FALSE	TRUE	FALSE	TRUE	FALSE	FALSE	FALSE	TRUE	FALSE	TRUE	FALSE	FALSE	FALSE	FALSE	FALSE	FALSE	FALSE
COL20A1	0.716774	-0.00648829	0.663557	-0.0407559	0.665146	0.0270037	0.777389	-0.013545	0.284757	0.130257	0.226662	-0.0310854	0.716774	-0.00648829	0.922982	0.00255786	0.922982	0.00255786	0.628275	-0.0181011	0.922982	FALSE	TRUE	FALSE	TRUE	FALSE	TRUE	FALSE	TRUE	FALSE	FALSE	FALSE	TRUE	FALSE	TRUE	FALSE	TRUE	FALSE	TRUE	FALSE	TRUE	FALSE
PUS10	0.607116	-0.00934146	0.278768	-0.0999042	0.234235	0.106625	0.412986	-0.042849	0.852002	-0.0265006	0.299806	-0.0300744	0.607116	-0.00934146	0.922994	0.0028436	0.922994	0.0028436	0.754076	0.0196331	0.922994	FALSE	TRUE	FALSE	TRUE	FALSE	FALSE	FALSE	TRUE	FALSE	TRUE	FALSE	TRUE	FALSE	TRUE	FALSE	TRUE	FALSE	TRUE	FALSE	TRUE	FALSE
PPCS	0.599504	0.0346204	0.755558	0.0490537	0.923087	-0.0144117	0.657391	0.0403526	0.591957	-0.129004	0.599504	0.0346204	0.599504	0.0346204	0.846747	-0.0220116	0.846747	-0.0220116	0.846747	-0.0220116	0.923087	FALSE	TRUE	FALSE	TRUE	FALSE	TRUE	FALSE	TRUE	FALSE	TRUE	FALSE	TRUE	FALSE	TRUE	FALSE	TRUE	FALSE	TRUE	FALSE	TRUE	FALSE
ENKD1	0.496076	-0.0166331	0.827865	-0.0318893	0.69477	0.0473824	0.779631	-0.0200871	0.764829	0.069364	0.530545	-0.0274387	0.180728	-0.02302	0.923163	-0.00261714	0.923163	-0.00261714	0.485888	0.0487307	0.923163	FALSE	TRUE	FALSE	TRUE	FALSE	TRUE	FALSE	TRUE	FALSE	FALSE	FALSE	TRUE	FALSE	TRUE	FALSE	TRUE	FALSE	TRUE	FALSE	TRUE	FALSE
ACOX1	0.72214	-0.00783845	0.840004	-0.019961	0.811052	-0.0216388	0.772849	-0.0150645	0.675452	-0.0675915	0.176129	-0.0467955	0.923167	-0.00179116	0.811052	-0.0216388	0.811052	-0.0216388	0.811052	-0.0216388	0.923167	FALSE	TRUE	FALSE	TRUE	FALSE	TRUE	FALSE	TRUE	FALSE	TRUE	FALSE	TRUE	FALSE	TRUE	FALSE	TRUE	FALSE	TRUE	FALSE	TRUE	FALSE
MS4A6A	0.619888	-0.0311656	0.923242	-0.0223397	0.70866	-0.0505502	0.706859	-0.0493282	0.852634	-0.0444822	0.912319	-0.00882371	0.492686	0.00880261	0.491714	0.00882485	0.622156	-0.0311788	0.918091	-0.00833453	0.923242	FALSE	TRUE	FALSE	TRUE	FALSE	TRUE	FALSE	TRUE	FALSE	TRUE	FALSE	TRUE	FALSE	TRUE	FALSE	TRUE	FALSE	TRUE	FALSE	TRUE	FALSE
LIPK	0.22732	-0.02388	0.711243	-0.0446794	0.52227	-0.067599	0.96283	-0.00322067	0.797969	-0.0465378	0.646173	-0.0154642	0.22732	-0.02388	0.830945	-0.0059801	0.830945	-0.0059801	0.436545	0.0506313	0.923272	FALSE	TRUE	FALSE	TRUE	FALSE	TRUE	FALSE	TRUE	FALSE	TRUE	FALSE	TRUE	FALSE	TRUE	FALSE	TRUE	FALSE	TRUE	FALSE	TRUE	FALSE
EDC3	0.603842	0.017564	0.85337	0.0226875	0.869597	-0.0287522	0.414333	0.0544634	0.901183	-0.0332178	0.923278	0.00568028	0.603842	0.017564	0.869597	-0.0287522	0.869597	-0.0287522	0.869597	-0.0287522	0.923278	FALSE	TRUE	FALSE	TRUE	FALSE	TRUE	FALSE	TRUE	FALSE	TRUE	FALSE	TRUE	FALSE	TRUE	FALSE	TRUE	FALSE	TRUE	FALSE	TRUE	FALSE
DYRK4	0.563088	-0.0157148	0.586027	-0.0557542	0.653233	0.0404528	0.738645	-0.016831	0.930416	0.0138817	0.558198	-0.0197221	0.563088	-0.0157148	0.73813	0.020621	0.73813	0.020621	0.948306	0.00406226	0.923306	FALSE	TRUE	FALSE	TRUE	FALSE	TRUE	FALSE	TRUE	FALSE	TRUE	FALSE	TRUE	FALSE	TRUE	FALSE	TRUE	FALSE	TRUE	FALSE	TRUE	FALSE
GP2	0.923321	0.00405601	0.838141	0.0340284	0.804946	-0.0249926	0.804946	-0.0249926	0.838141	0.0340284	0.568136	-0.0397997	0.923321	0.00405601	0.923321	0.00405601	0.923321	0.00405601	0.568136	-0.0397997	0.923321	FALSE	TRUE	FALSE	TRUE	FALSE	TRUE	FALSE	TRUE	FALSE	TRUE	FALSE	TRUE	FALSE	TRUE	FALSE	TRUE	FALSE	TRUE	FALSE	TRUE	FALSE
SUPT16H	0.89055	-0.00735169	0.699363	-0.037309	0.610528	0.0809341	0.923377	-0.00571852	0.922311	-0.0173901	0.89055	-0.00735169	0.89055	-0.00735169	0.610528	0.0809341	0.610528	0.0809341	0.610528	0.0809341	0.923377	FALSE	TRUE	FALSE	TRUE	FALSE	FALSE	FALSE	TRUE	FALSE	TRUE	FALSE	TRUE	FALSE	TRUE	FALSE	TRUE	FALSE	TRUE	FALSE	TRUE	FALSE
BLZF1	0.411936	-0.0254684	0.583713	0.0638618	0.168261	-0.138511	0.222718	-0.0857033	0.891841	0.023539	0.300021	-0.0455176	0.709907	-0.00571751	0.461715	0.017254	0.9139	-0.00622851	0.973107	-0.00240355	0.92343	FALSE	TRUE	FALSE	TRUE	FALSE	TRUE	FALSE	TRUE	FALSE	TRUE	FALSE	TRUE	FALSE	TRUE	FALSE	TRUE	FALSE	TRUE	FALSE	TRUE	FALSE
MED13L	0.424569	-0.0201875	0.953445	-0.00452674	0.203001	0.34063	0.794464	-0.010648	0.277051	0.318599	0.218592	-0.0324891	0.974242	0.000636385	0.661367	0.0448446	0.661367	0.0448446	0.661367	0.0448446	0.923503	FALSE	TRUE	FALSE	TRUE	FALSE	FALSE	FALSE	TRUE	FALSE	FALSE	FALSE	TRUE	FALSE	TRUE	FALSE	TRUE	FALSE	TRUE	FALSE	TRUE	FALSE
DNAJC16	0.793813	-0.00601706	0.318844	0.103256	0.592161	-0.0423629	0.826977	-0.0115772	0.923524	-0.0147113	0.836014	-0.00636175	0.793813	-0.00601706	0.662351	0.0247799	0.662351	0.0247799	0.662351	0.0247799	0.923524	FALSE	TRUE	FALSE	FALSE	FALSE	TRUE	FALSE	TRUE	FALSE	TRUE	FALSE	TRUE	FALSE	TRUE	FALSE	TRUE	FALSE	TRUE	FALSE	TRUE	FALSE
MRPL27	0.205237	0.0422764	0.399593	-0.16655	0.445288	-0.147603	0.990871	0.00104058			0.896792	0.0066155	0.205237	0.0422764	0.747992	-0.0421419	0.747992	-0.0421419	0.747992	-0.0421419	0.923566	FALSE	TRUE	FALSE	TRUE	FALSE	TRUE	FALSE	TRUE			FALSE	TRUE	FALSE	TRUE	FALSE	TRUE	FALSE	TRUE	FALSE	TRUE	FALSE
CDX4	0.554171	-0.0308806	0.709886	0.0639987	0.858505	-0.0246197	0.979357	0.00200461	0.748343	-0.0939816	0.554171	-0.0308806	0.554171	-0.0308806	0.363578	-0.0998907	0.363578	-0.0998907	0.363578	-0.0998907	0.923618	FALSE	TRUE	FALSE	TRUE	FALSE	TRUE	FALSE	TRUE	FALSE	TRUE	FALSE	TRUE	FALSE	TRUE	FALSE	TRUE	FALSE	TRUE	FALSE	TRUE	FALSE
FAM110B	0.975351	-0.00168638	0.45906	0.116079			0.55418	-0.0477598			0.501552	-0.0460878	0.975351	-0.00168638							0.923633	FALSE	TRUE	FALSE	FALSE			FALSE	TRUE			FALSE	TRUE	FALSE	TRUE							FALSE
TTLL8	0.883037	0.0033305	0.555074	-0.0694488	0.114675	0.146915	0.923656	0.006129	0.834296	0.0395634	0.39853	-0.0273942	0.505761	0.0112488	0.809846	0.0137806	0.809846	0.0137806	0.590549	0.0338499	0.923656	FALSE	TRUE	FALSE	TRUE	FALSE	FALSE	FALSE	TRUE	FALSE	TRUE	FALSE	TRUE	FALSE	TRUE	FALSE	TRUE	FALSE	TRUE	FALSE	TRUE	FALSE
HOXD11	0.728342	0.0290573	0.923157	-0.0270884	0.923682	0.0190236	0.923682	0.0190236	0.923157	-0.0270884	0.728342	0.0290573	0.728342	0.0290573	0.728342	0.0290573	0.728342	0.0290573	0.728342	0.0290573	0.923682	FALSE	TRUE	FALSE	TRUE	FALSE	TRUE	FALSE	TRUE	FALSE	TRUE	FALSE	TRUE	FALSE	TRUE	FALSE	TRUE	FALSE	TRUE	FALSE	TRUE	FALSE
MAGEB6	0.923701	-0.0177446	0.694646	-0.109646	0.923701	-0.0177446	0.923701	-0.0177446	0.694646	-0.109646	0.923701	-0.0177446	0.923701	-0.0177446	0.923701	-0.0177446	0.923701	-0.0177446	0.923701	-0.0177446	0.923701	FALSE	TRUE	FALSE	TRUE	FALSE	TRUE	FALSE	TRUE	FALSE	TRUE	FALSE	TRUE	FALSE	TRUE	FALSE	TRUE	FALSE	TRUE	FALSE	TRUE	FALSE
CCNJL	0.923702	0.00462179	0.535324	0.097221	0.69953	0.0487333	0.413172	0.0580742	0.681493	-0.114816	0.923702	0.00462179	0.923702	0.00462179	0.839353	0.0169618	0.839353	0.0169618	0.839353	0.0169618	0.923702	FALSE	TRUE	FALSE	FALSE	FALSE	TRUE	FALSE	TRUE	FALSE	TRUE	FALSE	TRUE	FALSE	TRUE	FALSE	TRUE	FALSE	TRUE	FALSE	TRUE	FALSE
PHACTR2	0.923715	0.00302121	0.701528	-0.0410748	0.523497	-0.0821057	0.369236	-0.0524068	0.378773	-0.163365	0.907696	0.00400245	0.923715	0.00302121	0.666546	0.0341694	0.666546	0.0341694	0.666546	0.0341694	0.923715	FALSE	TRUE	FALSE	TRUE	FALSE	TRUE	FALSE	TRUE	FALSE	TRUE	FALSE	TRUE	FALSE	TRUE	FALSE	TRUE	FALSE	TRUE	FALSE	TRUE	FALSE
GPR63	0.772213	-0.011974	0.103949	-0.209267	0.923721	-0.0137116	0.655508	-0.0325344	0.301314	-0.276907	0.772213	-0.011974	0.844208	0.0038778	0.921152	-0.0113947	0.921152	-0.0113947	0.921152	-0.0113947	0.923721	FALSE	TRUE	FALSE	TRUE	FALSE	TRUE	FALSE	TRUE	FALSE	TRUE	FALSE	TRUE	FALSE	TRUE	FALSE	TRUE	FALSE	TRUE	FALSE	TRUE	FALSE
CDX1	0.696623	-0.0168041	0.528275	-0.117033	0.831356	0.0276688	0.933472	0.0063252	0.589353	0.138901	0.687527	-0.0197318	0.696623	-0.0168041	0.831356	0.0276688	0.831356	0.0276688	0.831356	0.0276688	0.923729	FALSE	TRUE	FALSE	TRUE	FALSE	TRUE	FALSE	TRUE	FALSE	FALSE	FALSE	TRUE	FALSE	TRUE	FALSE	TRUE	FALSE	TRUE	FALSE	TRUE	FALSE
PM20D1	0.477726	-0.0153805	0.732103	-0.0481081	0.375315	0.10097	0.50235	-0.0444479	0.816182	0.0484527	0.554257	-0.0194496	0.477726	-0.0153805	0.946348	-0.00296197	0.946348	-0.00296197	0.16052	0.0728151	0.923762	FALSE	TRUE	FALSE	TRUE	FALSE	FALSE	FALSE	TRUE	FALSE	TRUE	FALSE	TRUE	FALSE	TRUE	FALSE	TRUE	FALSE	TRUE	FALSE	TRUE	FALSE
KLRB1	0.739033	0.0269826	0.99212	-0.00228868	0.492544	-0.072972	0.492544	-0.072972	0.99212	-0.00228868	0.739033	0.0269826	0.739033	0.0269826	0.739033	0.0269826	0.739033	0.0269826	0.739033	0.0269826	0.923791	FALSE	TRUE	FALSE	TRUE	FALSE	TRUE	FALSE	TRUE	FALSE	TRUE	FALSE	TRUE	FALSE	TRUE	FALSE	TRUE	FALSE	TRUE	FALSE	TRUE	FALSE
FAM120B	0.697488	-0.0122502	0.240781	0.111123	0.674408	-0.0354479	0.919866	0.00554211	0.923831	-0.0152171	0.774409	-0.0122246	0.697488	-0.0122502	0.375155	-0.0342879	0.375155	-0.0342879	0.294093	-0.0723897	0.923831	FALSE	TRUE	FALSE	FALSE	FALSE	TRUE	FALSE	TRUE	FALSE	TRUE	FALSE	TRUE	FALSE	TRUE	FALSE	TRUE	FALSE	TRUE	FALSE	TRUE	FALSE
C16orf87	0.425342	-0.0675075	0.754463	0.0529677	0.591444	-0.0995628	0.555719	-0.0683216	0.86844	-0.0463193	0.425342	-0.0675075	0.425342	-0.0675075	0.923865	-0.0104463	0.923865	-0.0104463	0.923865	-0.0104463	0.923865	FALSE	TRUE	FALSE	TRUE	FALSE	TRUE	FALSE	TRUE	FALSE	TRUE	FALSE	TRUE	FALSE	TRUE	FALSE	TRUE	FALSE	TRUE	FALSE	TRUE	FALSE
RCSD1	0.75376	0.0116217	0.311303	-0.159535	0.633575	0.0669932	0.8343	0.0152295	0.673686	-0.113311	0.75376	0.0116217	0.851287	0.00254623	0.923977	0.00736283	0.923977	0.00736283	0.923977	0.00736283	0.923977	FALSE	TRUE	FALSE	TRUE	FALSE	TRUE	FALSE	TRUE	FALSE	TRUE	FALSE	TRUE	FALSE	TRUE	FALSE	TRUE	FALSE	TRUE	FALSE	TRUE	FALSE
MEPCE	0.923987	0.00526053	0.136663	-0.181204	0.915507	-0.0214658	0.683243	-0.0311042	0.680578	-0.120703	0.923987	0.00526053	0.923987	0.00526053	0.915507	-0.0214658	0.915507	-0.0214658	0.915507	-0.0214658	0.923987	FALSE	TRUE	FALSE	TRUE	FALSE	TRUE	FALSE	TRUE	FALSE	TRUE	FALSE	TRUE	FALSE	TRUE	FALSE	TRUE	FALSE	TRUE	FALSE	TRUE	FALSE
SPANXN2	0.924144	0.00586868			0.478918	0.189346	0.478918	0.189346			0.478918	0.189346	0.924144	0.00586868	0.924144	0.00586868	0.924144	0.00586868	0.478918	0.189346	0.924144	FALSE	TRUE			FALSE	FALSE	FALSE	FALSE			FALSE	FALSE	FALSE	TRUE	FALSE	TRUE	FALSE	TRUE	FALSE	FALSE	FALSE
GOT1	0.831782	0.00776533	0.32983	-0.13177	0.521764	-0.0676791	0.795999	-0.0151009	0.943133	-0.0165313	0.757012	0.013513	0.831782	0.00776533	0.677388	-0.0356574	0.677388	-0.0356574	0.677388	-0.0356574	0.924202	FALSE	TRUE	FALSE	TRUE	FALSE	TRUE	FALSE	TRUE	FALSE	TRUE	FALSE	TRUE	FALSE	TRUE	FALSE	TRUE	FALSE	TRUE	FALSE	TRUE	FALSE
CHI3L2	0.252312	0.0377675	0.85082	0.0325551	0.692005	0.0502532	0.44296	0.078506	0.845997	-0.0426737	0.641125	0.0378245	0.252312	0.0377675	0.924365	0.00635525	0.924365	0.00635525	0.646522	0.0455751	0.924365	FALSE	TRUE	FALSE	TRUE	FALSE	TRUE	FALSE	TRUE	FALSE	TRUE	FALSE	TRUE	FALSE	TRUE	FALSE	TRUE	FALSE	TRUE	FALSE	TRUE	FALSE
FAM19A4	0.641868	0.0141995	0.299228	0.170107	0.6243	0.107006	0.60932	0.0425474	0.924371	0.0332585	0.203472	0.0686701	0.641868	0.0141995	0.853449	0.0317975	0.853449	0.0317975	0.853449	0.0317975	0.924371	FALSE	TRUE	FALSE	FALSE	FALSE	FALSE	FALSE	TRUE	FALSE	TRUE	FALSE	TRUE	FALSE	TRUE	FALSE	TRUE	FALSE	TRUE	FALSE	TRUE	FALSE
NPAP1	0.933826	-0.00321698	0.369104	0.169902	0.868281	0.0192122	0.868281	0.0192122	0.369104	0.169902	0.369759	-0.0561851	0.933826	-0.00321698	0.933826	-0.00321698	0.933826	-0.00321698	0.369759	-0.0561851	0.924397	FALSE	TRUE	FALSE	FALSE	FALSE	TRUE	FALSE	TRUE	FALSE	FALSE	FALSE	TRUE	FALSE	TRUE	FALSE	TRUE	FALSE	TRUE	FALSE	TRUE	FALSE
LRIT3	0.710664	0.0131575	0.768919	0.0363932	0.395396	0.086465	0.641542	0.0328121	0.58447	0.110603	0.520491	0.0282802	0.837725	0.00213748	0.924437	-0.00624868	0.924437	-0.00624868	0.924437	-0.00624868	0.924437	FALSE	TRUE	FALSE	TRUE	FALSE	FALSE	FALSE	TRUE	FALSE	FALSE	FALSE	TRUE	FALSE	TRUE	FALSE	TRUE	FALSE	TRUE	FALSE	TRUE	FALSE
EHMT2	0.786682	0.00693909	0.952327	0.0047409	0.842147	-0.0188647	0.970517	0.00160893	0.927954	-0.0126506	0.253348	0.0349516	0.786682	0.00693909	0.369784	-0.0801046	0.369784	-0.0801046	0.369784	-0.0801046	0.92446	FALSE	TRUE	FALSE	TRUE	FALSE	TRUE	FALSE	TRUE	FALSE	TRUE	FALSE	TRUE	FALSE	TRUE	FALSE	TRUE	FALSE	TRUE	FALSE	TRUE	FALSE
PDE5A	0.83229	-0.00491935	0.567594	-0.0466511	0.803898	-0.018489	0.116038	-0.0689336	0.827593	0.0279935	0.304861	-0.0355953	0.619662	0.00531482	0.924504	0.00148283	0.721679	0.0117804	0.811482	0.0157943	0.924504	FALSE	TRUE	FALSE	TRUE	FALSE	TRUE	FALSE	TRUE	FALSE	TRUE	FALSE	TRUE	FALSE	TRUE	FALSE	TRUE	FALSE	TRUE	FALSE	TRUE	FALSE
RAB2B	0.589715	0.0267216	0.15574	-0.248579	0.772481	0.057118	0.681986	0.0325614	0.924525	-0.0277577	0.92235	-0.00618997	0.589715	0.0267216	0.772481	0.057118	0.772481	0.057118	0.772481	0.057118	0.924525	FALSE	TRUE	FALSE	TRUE	FALSE	TRUE	FALSE	TRUE	FALSE	TRUE	FALSE	TRUE	FALSE	TRUE	FALSE	TRUE	FALSE	TRUE	FALSE	TRUE	FALSE
C1QTNF9B-AS1	0.924592	-0.0080753	0.669276	0.11934	0.240371	-0.202029	0.251189	-0.174809	0.516065	0.212764	0.924592	-0.0080753	0.924592	-0.0080753	0.746232	0.0299905	0.746232	0.0299905	0.746232	0.0299905	0.924592	FALSE	TRUE	FALSE	FALSE	FALSE	TRUE	FALSE	TRUE	FALSE	FALSE	FALSE	TRUE	FALSE	TRUE	FALSE	TRUE	FALSE	TRUE	FALSE	TRUE	FALSE
ATP5G3	0.843045	0.015703	0.391281	-0.188263	0.516225	-0.128969	0.924604	0.0131432	0.232277	-0.454592	0.894429	0.0107199	0.843045	0.015703	0.717979	-0.0423921	0.717979	-0.0423921	0.717979	-0.0423921	0.924604	FALSE	TRUE	FALSE	TRUE	FALSE	TRUE	FALSE	TRUE	FALSE	TRUE	FALSE	TRUE	FALSE	TRUE	FALSE	TRUE	FALSE	TRUE	FALSE	TRUE	FALSE
SPARCL1	0.672288	-0.0106487	0.591847	0.0670129	0.259447	0.102014	0.613729	0.0295393	0.535665	0.114824	0.510173	-0.0244143	0.672288	-0.0106487	0.924618	-0.00528025	0.924618	-0.00528025	0.924618	-0.00528025	0.924618	FALSE	TRUE	FALSE	TRUE	FALSE	FALSE	FALSE	TRUE	FALSE	FALSE	FALSE	TRUE	FALSE	TRUE	FALSE	TRUE	FALSE	TRUE	FALSE	TRUE	FALSE
SEMA4G	0.626607	-0.00688807	0.623857	-0.0439513	0.914353	-0.00864571	0.514937	-0.0306192	0.423572	0.109376	0.570959	-0.0144053	0.765753	-0.00375924	0.715591	-0.00982705	0.715591	-0.00982705	0.924622	-0.00453717	0.924622	FALSE	TRUE	FALSE	TRUE	FALSE	TRUE	FALSE	TRUE	FALSE	FALSE	FALSE	TRUE	FALSE	TRUE	FALSE	TRUE	FALSE	TRUE	FALSE	TRUE	FALSE
MED11	0.924659	0.00537906	0.307944	0.193002	0.394113	0.131722	0.814792	0.0250863	0.626149	0.159723	0.924659	0.00537906	0.924659	0.00537906	0.481213	0.0696423	0.481213	0.0696423	0.481213	0.0696423	0.924659	FALSE	TRUE	FALSE	FALSE	FALSE	FALSE	FALSE	TRUE	FALSE	FALSE	FALSE	TRUE	FALSE	TRUE	FALSE	TRUE	FALSE	TRUE	FALSE	TRUE	FALSE
PIK3CG	0.669619	0.0093336	0.88545	0.0125669	0.924665	-0.00821229	0.611474	-0.0244311	0.780531	0.0443042	0.791965	-0.00677527	0.669619	0.0093336	0.867738	-0.00969156	0.867738	-0.00969156	0.867738	-0.00969156	0.924665	FALSE	TRUE	FALSE	TRUE	FALSE	TRUE	FALSE	TRUE	FALSE	TRUE	FALSE	TRUE	FALSE	TRUE	FALSE	TRUE	FALSE	TRUE	FALSE	TRUE	FALSE
MMP13	0.594033	0.0116849	0.533584	0.0695174	0.540977	-0.0601068	0.924679	0.00564985	0.694366	0.0701399	0.878632	-0.00474729	0.594033	0.0116849	0.771549	-0.0160698	0.771549	-0.0160698	0.771549	-0.0160698	0.924679	FALSE	TRUE	FALSE	TRUE	FALSE	TRUE	FALSE	TRUE	FALSE	FALSE	FALSE	TRUE	FALSE	TRUE	FALSE	TRUE	FALSE	TRUE	FALSE	TRUE	FALSE
ZNF230	0.924679	-0.00669565	0.883317	-0.0338163	0.86917	-0.016777	0.86917	-0.016777	0.883317	-0.0338163	0.924679	-0.00669565	0.924679	-0.00669565	0.924679	-0.00669565	0.924679	-0.00669565	0.924679	-0.00669565	0.924679	FALSE	TRUE	FALSE	TRUE	FALSE	TRUE	FALSE	TRUE	FALSE	TRUE	FALSE	TRUE	FALSE	TRUE	FALSE	TRUE	FALSE	TRUE	FALSE	TRUE	FALSE
TEX35	0.92468	0.00489789	0.773461	0.0717131	0.884129	0.0159027	0.796638	-0.0237902	0.707417	0.0970353	0.644562	-0.029134	0.419115	-0.0184528	0.866913	0.0100656	0.866913	0.0100656	0.610939	-0.0408226	0.92468	FALSE	TRUE	FALSE	FALSE	FALSE	TRUE	FALSE	TRUE	FALSE	FALSE	FALSE	TRUE	FALSE	TRUE	FALSE	TRUE	FALSE	TRUE	FALSE	TRUE	FALSE
SLC9A7	0.792191	-0.00865563	0.346323	-0.0935383	0.924688	-0.0126401	0.292738	-0.0651355	0.465387	-0.125578	0.156679	-0.0598447	0.792191	-0.00865563	0.924688	-0.0126401	0.924688	-0.0126401	0.924688	-0.0126401	0.924688	FALSE	TRUE	FALSE	TRUE	FALSE	TRUE	FALSE	TRUE	FALSE	TRUE	FALSE	TRUE	FALSE	TRUE	FALSE	TRUE	FALSE	TRUE	FALSE	TRUE	FALSE
STXBP5L	0.906554	-0.00298089	0.751532	-0.0223211	0.880691	0.0142757	0.173947	-0.0553604	0.492575	0.0948281	0.916079	0.00301547	0.62921	-0.00449963	0.924691	-0.0084716	0.924691	-0.0084716	0.924691	-0.0084716	0.924691	FALSE	TRUE	FALSE	TRUE	FALSE	TRUE	FALSE	TRUE	FALSE	FALSE	FALSE	TRUE	FALSE	TRUE	FALSE	TRUE	FALSE	TRUE	FALSE	TRUE	FALSE
NUP35	0.765721	0.0100178	0.826247	0.0268491	0.770876	-0.0418573	0.972297	0.00252645	0.417715	-0.188703	0.832231	-0.0102627	0.765721	0.0100178	0.622667	-0.0472777	0.622667	-0.0472777	0.622667	-0.0472777	0.924701	FALSE	TRUE	FALSE	TRUE	FALSE	TRUE	FALSE	TRUE	FALSE	TRUE	FALSE	TRUE	FALSE	TRUE	FALSE	TRUE	FALSE	TRUE	FALSE	TRUE	FALSE
