## Supplemental Tables for "Systematic elucidation of genetic mechanisms underlying cholesterol uptake" (part 18 of 27)

### Sheet: Supp Table 10 UKB burden analys (continued)
	M3.01 p_value	M3.01 beta	M3.singleton p_value	M3.singleton beta	M1.0001 p_value	M1.0001 beta	M3.0001 p_value	M3.0001 beta	M1.singleton p_value	M1.singleton beta	M3.001 p_value	M3.001 beta	M3.1 p_value	M3.1 beta	M1.1 p_value	M1.1 beta	M1.01 p_value	M1.01 beta	M1.001 p_value	M1.001 beta	simes p	Significant BH FDR=0.1 M3.01	Significant BH FDR=0.1 M3.01 beta	Significant BH FDR=0.1 M3.singleton	Significant BH FDR=0.1 M3.singleton beta	Significant BH FDR=0.1 M1.0001	Significant BH FDR=0.1 M1.0001 beta	Significant BH FDR=0.1 M3.0001	Significant BH FDR=0.1 M3.0001 beta	Significant BH FDR=0.1 M1.singleton	Significant BH FDR=0.1 M1.singleton beta	Significant BH FDR=0.1 M3.001	Significant BH FDR=0.1 M3.001 beta	Significant BH FDR=0.1 M3.1	Significant BH FDR=0.1 M3.1 beta	Significant BH FDR=0.1 M1.1	Significant BH FDR=0.1 M1.1 beta	Significant BH FDR=0.1 M1.01	Significant BH FDR=0.1 M1.01 beta	Significant BH FDR=0.1 M1.001	Significant BH FDR=0.1 M1.001 beta	Significant BH FDR=0.1 simes p
ABCA12	0.931519	-0.00165142	0.671536	0.0255042	0.698579	0.0237894	0.379316	0.0278894	0.876637	0.0149953	0.415208	0.0164171	0.739836	0.00544577	0.587565	0.0241803	0.587565	0.0241803	0.587565	0.0241803	0.924795	FALSE	TRUE	FALSE	TRUE	FALSE	TRUE	FALSE	TRUE	FALSE	TRUE	FALSE	TRUE	FALSE	TRUE	FALSE	TRUE	FALSE	TRUE	FALSE	TRUE	FALSE
PAEP	0.924866	-0.00830036	0.379203	-0.288253	0.708839	-0.067903	0.708839	-0.067903	0.379203	-0.288253	0.924866	-0.00830036	0.924866	-0.00830036	0.924866	-0.00830036	0.924866	-0.00830036	0.924866	-0.00830036	0.924866	FALSE	TRUE	FALSE	TRUE	FALSE	TRUE	FALSE	TRUE	FALSE	TRUE	FALSE	TRUE	FALSE	TRUE	FALSE	TRUE	FALSE	TRUE	FALSE	TRUE	FALSE
RGMA	0.518477	0.0175675	0.564869	0.0672133	0.289315	0.15527	0.57605	0.0346341	0.200144	0.306547	0.910564	0.00413442	0.518477	0.0175675	0.860562	-0.0162914	0.860562	-0.0162914	0.924943	0.00947057	0.924943	FALSE	TRUE	FALSE	TRUE	FALSE	FALSE	FALSE	TRUE	FALSE	FALSE	FALSE	TRUE	FALSE	TRUE	FALSE	TRUE	FALSE	TRUE	FALSE	TRUE	FALSE
POLR1E	0.405371	0.0324495	0.943362	-0.0081713	0.540039	0.0598941	0.987017	-0.00107252	0.329888	-0.157271	0.405371	0.0324495	0.405371	0.0324495	0.739955	0.023678	0.739955	0.023678	0.739955	0.023678	0.924944	FALSE	TRUE	FALSE	TRUE	FALSE	TRUE	FALSE	TRUE	FALSE	TRUE	FALSE	TRUE	FALSE	TRUE	FALSE	TRUE	FALSE	TRUE	FALSE	TRUE	FALSE
RPS13	0.708837	0.0516272	0.552959	-0.137569	0.879852	0.0626926	0.683081	0.0614232			0.708837	0.0516272	0.708837	0.0516272	0.924964	0.0252149	0.924964	0.0252149	0.924964	0.0252149	0.924964	FALSE	TRUE	FALSE	TRUE	FALSE	TRUE	FALSE	TRUE			FALSE	TRUE	FALSE	TRUE	FALSE	TRUE	FALSE	TRUE	FALSE	TRUE	FALSE
PITX1	0.832475	-0.00757716	0.583335	0.0836687	0.7331	0.062048	0.319892	0.0797376	0.621462	-0.187028	0.959615	0.00231294	0.832475	-0.00757716	0.7331	0.062048	0.7331	0.062048	0.7331	0.062048	0.924972	FALSE	TRUE	FALSE	FALSE	FALSE	TRUE	FALSE	TRUE	FALSE	TRUE	FALSE	TRUE	FALSE	TRUE	FALSE	TRUE	FALSE	TRUE	FALSE	TRUE	FALSE
NFRKB	0.618574	-0.00849764	0.732573	0.0217202	0.638804	-0.0404233	0.690862	0.012665	0.419953	-0.110288	0.924981	0.00198556	0.618574	-0.00849764	0.838207	-0.0161229	0.838207	-0.0161229	0.838207	-0.0161229	0.924981	FALSE	TRUE	FALSE	TRUE	FALSE	TRUE	FALSE	TRUE	FALSE	TRUE	FALSE	TRUE	FALSE	TRUE	FALSE	TRUE	FALSE	TRUE	FALSE	TRUE	FALSE
PCDHGA4	0.343006	-0.0284339	0.967547	0.00562752	0.739998	0.0362887	0.992454	-0.000726367	0.383472	0.165056	0.504539	-0.024254	0.343006	-0.0284339	0.679629	-0.027305	0.679629	-0.027305	0.679629	-0.027305	0.924997	FALSE	TRUE	FALSE	TRUE	FALSE	TRUE	FALSE	TRUE	FALSE	FALSE	FALSE	TRUE	FALSE	TRUE	FALSE	TRUE	FALSE	TRUE	FALSE	TRUE	FALSE
NPIPA8	0.790001	0.0599053			0.925054	-0.0329753	0.925054	-0.0329753			0.790001	0.0599053	0.790001	0.0599053	0.790001	0.0599053	0.790001	0.0599053	0.790001	0.0599053	0.925054	FALSE	TRUE			FALSE	TRUE	FALSE	TRUE			FALSE	TRUE	FALSE	TRUE	FALSE	TRUE	FALSE	TRUE	FALSE	TRUE	FALSE
GPR20	0.468397	-0.0253815	0.293583	0.243538	0.499094	-0.156732	0.659537	0.0484974			0.56282	-0.0281066	0.468397	-0.0253815	0.925089	-0.0109885	0.925089	-0.0109885	0.925089	-0.0109885	0.925089	FALSE	TRUE	FALSE	FALSE	FALSE	TRUE	FALSE	TRUE			FALSE	TRUE	FALSE	TRUE	FALSE	TRUE	FALSE	TRUE	FALSE	TRUE	FALSE
MSN	0.259298	0.0417278	0.770958	0.0337115	0.925096	-0.0389491	0.669514	-0.0305991			0.880397	0.007431	0.259298	0.0417278	0.925096	-0.0389491	0.925096	-0.0389491	0.925096	-0.0389491	0.925096	FALSE	TRUE	FALSE	TRUE	FALSE	TRUE	FALSE	TRUE			FALSE	TRUE	FALSE	TRUE	FALSE	TRUE	FALSE	TRUE	FALSE	TRUE	FALSE
ALG10	0.538258	0.0149825	0.313345	0.123824	0.925111	0.0108099	0.625605	0.0278999	0.191552	0.270869	0.492691	0.023182	0.707668	0.0067628	0.882554	0.00690372	0.882554	0.00690372	0.905915	0.00765504	0.925111	FALSE	TRUE	FALSE	FALSE	FALSE	TRUE	FALSE	TRUE	FALSE	FALSE	FALSE	TRUE	FALSE	TRUE	FALSE	TRUE	FALSE	TRUE	FALSE	TRUE	FALSE
OTUD6A	0.925156	0.0156304	0.446581	0.222966			0.925156	0.0156304			0.925156	0.0156304	0.925156	0.0156304							0.925156	FALSE	TRUE	FALSE	FALSE			FALSE	TRUE			FALSE	TRUE	FALSE	TRUE							FALSE
UBE2L3	0.773293	0.0770443	0.925199	0.0275065			0.773293	0.0770443			0.773293	0.0770443	0.773293	0.0770443							0.925199	FALSE	TRUE	FALSE	TRUE			FALSE	TRUE			FALSE	TRUE	FALSE	TRUE							FALSE
SLC34A1	0.506808	0.0140602	0.133943	0.148267	0.699935	-0.0443574	0.582468	-0.0290804	0.590279	0.117756	0.925296	-0.00260439	0.442516	-0.00971974	0.880568	-0.00631449	0.880568	-0.00631449	0.920764	0.00518565	0.925296	FALSE	TRUE	FALSE	FALSE	FALSE	TRUE	FALSE	TRUE	FALSE	FALSE	FALSE	TRUE	FALSE	TRUE	FALSE	TRUE	FALSE	TRUE	FALSE	TRUE	FALSE
PI4KA	0.919584	-0.00225111	0.123024	-0.104514	0.86672	-0.00922957	0.618493	-0.0188338	0.375945	-0.0796837	0.66487	-0.010974	0.919584	-0.00225111	0.733471	0.0152948	0.733471	0.0152948	0.925315	0.0043557	0.925315	FALSE	TRUE	FALSE	TRUE	FALSE	TRUE	FALSE	TRUE	FALSE	TRUE	FALSE	TRUE	FALSE	TRUE	FALSE	TRUE	FALSE	TRUE	FALSE	TRUE	FALSE
AMBRA1	0.613629	0.00749542	0.575416	-0.0377943	0.614207	-0.0547214	0.301637	-0.0357344	0.890164	0.0216488	0.681483	0.00922734	0.613629	0.00749542	0.925318	-0.00734857	0.925318	-0.00734857	0.925318	-0.00734857	0.925318	FALSE	TRUE	FALSE	TRUE	FALSE	TRUE	FALSE	TRUE	FALSE	TRUE	FALSE	TRUE	FALSE	TRUE	FALSE	TRUE	FALSE	TRUE	FALSE	TRUE	FALSE
SCD	0.343153	0.0334225	0.932751	0.0140491	0.811639	0.0901841	0.374341	0.0799937			0.822507	0.0159656	0.343153	0.0334225	0.811639	0.0901841	0.811639	0.0901841	0.811639	0.0901841	0.92532	FALSE	TRUE	FALSE	TRUE	FALSE	FALSE	FALSE	TRUE			FALSE	TRUE	FALSE	TRUE	FALSE	FALSE	FALSE	FALSE	FALSE	FALSE	FALSE
NOV	0.994741	0.000219111	0.270154	-0.159742	0.640215	0.0661149	0.740327	-0.0227286	0.662197	0.153165	0.718489	-0.0153827	0.994741	0.000219111	0.545476	0.0736326	0.545476	0.0736326	0.545476	0.0736326	0.925409	FALSE	TRUE	FALSE	TRUE	FALSE	TRUE	FALSE	TRUE	FALSE	FALSE	FALSE	TRUE	FALSE	TRUE	FALSE	TRUE	FALSE	TRUE	FALSE	TRUE	FALSE
USP53	0.472632	-0.017163	0.739368	-0.0286327	0.730238	0.0265433	0.925416	0.0045749	0.735737	-0.0438039	0.474384	-0.0212171	0.846733	0.00333087	0.923833	-0.00435176	0.923833	-0.00435176	0.923833	-0.00435176	0.925416	FALSE	TRUE	FALSE	TRUE	FALSE	TRUE	FALSE	TRUE	FALSE	TRUE	FALSE	TRUE	FALSE	TRUE	FALSE	TRUE	FALSE	TRUE	FALSE	TRUE	FALSE
CD9	0.818515	-0.0105605	0.676981	-0.0643579	0.925438	-0.0180895	0.196093	0.0998752	0.842668	0.0613223	0.818515	-0.0105605	0.818515	-0.0105605	0.41388	-0.0857684	0.41388	-0.0857684	0.41388	-0.0857684	0.925438	FALSE	TRUE	FALSE	TRUE	FALSE	TRUE	FALSE	FALSE	FALSE	TRUE	FALSE	TRUE	FALSE	TRUE	FALSE	TRUE	FALSE	TRUE	FALSE	TRUE	FALSE
PRMT7	0.793025	-0.00491916	0.643849	-0.0399919	0.561611	0.0415436	0.709216	-0.0157802	0.553935	-0.086799	0.839398	0.00460298	0.793025	-0.00491916	0.899747	-0.00562469	0.899747	-0.00562469	0.925476	-0.00516799	0.925476	FALSE	TRUE	FALSE	TRUE	FALSE	TRUE	FALSE	TRUE	FALSE	TRUE	FALSE	TRUE	FALSE	TRUE	FALSE	TRUE	FALSE	TRUE	FALSE	TRUE	FALSE
SPRR1B	0.925482	-0.0233013			0.925482	-0.0233013	0.925482	-0.0233013			0.925482	-0.0233013	0.925482	-0.0233013	0.925482	-0.0233013	0.925482	-0.0233013	0.925482	-0.0233013	0.925482	FALSE	TRUE			FALSE	TRUE	FALSE	TRUE			FALSE	TRUE	FALSE	TRUE	FALSE	TRUE	FALSE	TRUE	FALSE	TRUE	FALSE
KIF3A	0.844588	-0.00775339	0.587906	-0.0500322	0.902608	0.0191911	0.378986	-0.0515376	0.9255	-0.0170148	0.844588	-0.00775339	0.844588	-0.00775339	0.467028	0.100599	0.467028	0.100599	0.467028	0.100599	0.9255	FALSE	TRUE	FALSE	TRUE	FALSE	TRUE	FALSE	TRUE	FALSE	TRUE	FALSE	TRUE	FALSE	TRUE	FALSE	FALSE	FALSE	FALSE	FALSE	FALSE	FALSE
PDZD11	0.555323	-0.0765126	0.833511	-0.0587129			0.968341	-0.00721087			0.555323	-0.0765126	0.555323	-0.0765126							0.925538	FALSE	TRUE	FALSE	TRUE			FALSE	TRUE			FALSE	TRUE	FALSE	TRUE							FALSE
PLCB1	0.836973	-0.00636107	0.911224	0.0082523	0.748555	0.029875	0.537778	0.0289443	0.925564	-0.0110924	0.747408	-0.0100492	0.836973	-0.00636107	0.889393	-0.00983487	0.889393	-0.00983487	0.889393	-0.00983487	0.925564	FALSE	TRUE	FALSE	TRUE	FALSE	TRUE	FALSE	TRUE	FALSE	TRUE	FALSE	TRUE	FALSE	TRUE	FALSE	TRUE	FALSE	TRUE	FALSE	TRUE	FALSE
CDK7	0.488747	0.0240718	0.742456	-0.0332695	0.833012	-0.0225907	0.952424	-0.00379396	0.683255	0.0772783	0.774886	-0.0142806	0.488747	0.0240718	0.687295	0.0322059	0.687295	0.0322059	0.687295	0.0322059	0.925569	FALSE	TRUE	FALSE	TRUE	FALSE	TRUE	FALSE	TRUE	FALSE	FALSE	FALSE	TRUE	FALSE	TRUE	FALSE	TRUE	FALSE	TRUE	FALSE	TRUE	FALSE
OCIAD2	0.620657	0.0156786	0.895228	0.0226649	0.925577	0.0138634	0.635973	0.0478701	0.799723	-0.0587834	0.309777	0.0575239	0.620657	0.0156786	0.901418	0.00696518	0.901418	0.00696518	0.289446	0.0892726	0.925577	FALSE	TRUE	FALSE	TRUE	FALSE	TRUE	FALSE	TRUE	FALSE	TRUE	FALSE	TRUE	FALSE	TRUE	FALSE	TRUE	FALSE	TRUE	FALSE	FALSE	FALSE
KYAT1	0.707602	-0.00816594	0.494604	0.0717115	0.666498	0.0407861	0.298516	0.0541616	0.603946	0.0961924	0.925622	-0.0026875	0.707602	-0.00816594	0.86648	-0.0109708	0.86648	-0.0109708	0.86648	-0.0109708	0.925622	FALSE	TRUE	FALSE	FALSE	FALSE	TRUE	FALSE	TRUE	FALSE	FALSE	FALSE	TRUE	FALSE	TRUE	FALSE	TRUE	FALSE	TRUE	FALSE	TRUE	FALSE
PCDH11X	0.555384	-0.0177169	0.489598	0.0499943	0.541865	0.0685282	0.756909	-0.0135669	0.306298	0.144525	0.555384	-0.0177169	0.555384	-0.0177169	0.93546	0.00786404	0.93546	0.00786404	0.93546	0.00786404	0.92564	FALSE	TRUE	FALSE	TRUE	FALSE	TRUE	FALSE	TRUE	FALSE	FALSE	FALSE	TRUE	FALSE	TRUE	FALSE	TRUE	FALSE	TRUE	FALSE	TRUE	FALSE
CCDC28B	0.451584	-0.0320466	0.976719	0.00514173	0.57239	0.0729801	0.844762	-0.0174061	0.173289	0.38272	0.451584	-0.0320466	0.740521	-0.00393208	0.690569	0.0372986	0.690569	0.0372986	0.690569	0.0372986	0.925651	FALSE	TRUE	FALSE	TRUE	FALSE	FALSE	FALSE	TRUE	FALSE	FALSE	FALSE	TRUE	FALSE	TRUE	FALSE	TRUE	FALSE	TRUE	FALSE	TRUE	FALSE
PTBP3	0.907779	-0.00336176	0.594967	-0.061147	0.925669	0.0113588	0.905123	0.00773951	0.859166	0.0335824	0.56702	0.0243674	0.907779	-0.00336176	0.889338	0.00978206	0.889338	0.00978206	0.889338	0.00978206	0.925669	FALSE	TRUE	FALSE	TRUE	FALSE	TRUE	FALSE	TRUE	FALSE	TRUE	FALSE	TRUE	FALSE	TRUE	FALSE	TRUE	FALSE	TRUE	FALSE	TRUE	FALSE
UXT	0.75567	-0.016402	0.644219	0.085562	0.742901	0.101286	0.645161	0.0742604	0.742901	0.101286	0.755964	0.0225537	0.75567	-0.016402	0.925735	-0.00984105	0.925735	-0.00984105	0.925735	-0.00984105	0.925735	FALSE	TRUE	FALSE	FALSE	FALSE	FALSE	FALSE	TRUE	FALSE	FALSE	FALSE	TRUE	FALSE	TRUE	FALSE	TRUE	FALSE	TRUE	FALSE	TRUE	FALSE
TDRD3	0.514104	0.0206045	0.706639	0.0422978	0.851512	0.0189275	0.460756	0.0394118	0.925742	0.0172734	0.781193	0.00938317	0.514104	0.0206045	0.567816	0.0432323	0.567816	0.0432323	0.567816	0.0432323	0.925742	FALSE	TRUE	FALSE	TRUE	FALSE	TRUE	FALSE	TRUE	FALSE	TRUE	FALSE	TRUE	FALSE	TRUE	FALSE	TRUE	FALSE	TRUE	FALSE	TRUE	FALSE
ODF3L1	0.872771	0.00722137	0.63758	-0.116675	0.618588	0.061113	0.221045	-0.110173	0.925752	-0.030533	0.405375	-0.0414731	0.872771	0.00722137	0.736469	0.0238543	0.736469	0.0238543	0.736469	0.0238543	0.925752	FALSE	TRUE	FALSE	TRUE	FALSE	TRUE	FALSE	TRUE	FALSE	TRUE	FALSE	TRUE	FALSE	TRUE	FALSE	TRUE	FALSE	TRUE	FALSE	TRUE	FALSE
DMRT3	0.61206	0.0134025	0.118414	0.167187	0.813597	-0.0244439	0.277726	0.054284	0.604314	0.128412	0.275511	0.0319514	0.592713	0.00886056	0.987806	0.00116899	0.987806	0.00116899	0.987806	0.00116899	0.925753	FALSE	TRUE	FALSE	FALSE	FALSE	TRUE	FALSE	TRUE	FALSE	FALSE	FALSE	TRUE	FALSE	TRUE	FALSE	TRUE	FALSE	TRUE	FALSE	TRUE	FALSE
MAP3K13	0.912047	-0.00241936	0.618428	0.045947	0.907376	0.0112452	0.467945	0.0307601	0.754087	0.053015	0.515476	0.0166067	0.912047	-0.00241936	0.875726	0.0112223	0.875726	0.0112223	0.925758	-0.00707738	0.925758	FALSE	TRUE	FALSE	TRUE	FALSE	TRUE	FALSE	TRUE	FALSE	TRUE	FALSE	TRUE	FALSE	TRUE	FALSE	TRUE	FALSE	TRUE	FALSE	TRUE	FALSE
CDNF	0.925763	0.00547514	0.921021	0.0245629	0.693226	0.0691071	0.884255	0.0187155	0.590592	-0.203589	0.882525	0.00886269	0.925763	0.00547514	0.498155	-0.0697753	0.498155	-0.0697753	0.530726	-0.0689691	0.925763	FALSE	TRUE	FALSE	TRUE	FALSE	TRUE	FALSE	TRUE	FALSE	TRUE	FALSE	TRUE	FALSE	TRUE	FALSE	TRUE	FALSE	TRUE	FALSE	TRUE	FALSE
ACOT13	0.785725	0.00857445	0.196729	-0.290563	0.823069	-0.0535789	0.36774	-0.0965291	0.505044	-0.252539	0.758773	0.0152423	0.691157	0.00707116	0.863729	0.00693725	0.863729	0.00693725	0.925778	-0.0108074	0.925778	FALSE	TRUE	FALSE	TRUE	FALSE	TRUE	FALSE	TRUE	FALSE	TRUE	FALSE	TRUE	FALSE	TRUE	FALSE	TRUE	FALSE	TRUE	FALSE	TRUE	FALSE
DHRS7C	0.925887	0.00295195	0.669136	0.0660599	0.649031	-0.0734738	0.427212	-0.0569921	0.73381	-0.0950874	0.748384	0.0112143	0.925887	0.00295195	0.728464	-0.0175994	0.728464	-0.0175994	0.845795	0.0128542	0.925887	FALSE	TRUE	FALSE	TRUE	FALSE	TRUE	FALSE	TRUE	FALSE	TRUE	FALSE	TRUE	FALSE	TRUE	FALSE	TRUE	FALSE	TRUE	FALSE	TRUE	FALSE
TXNRD3	0.706843	0.0167491	0.693996	0.0616482	0.637579	0.0424193	0.258311	0.0813463	0.925904	0.0165907	0.866509	0.00842076	0.706843	0.0167491	0.905194	-0.00741651	0.905194	-0.00741651	0.905194	-0.00741651	0.925904	FALSE	TRUE	FALSE	TRUE	FALSE	TRUE	FALSE	TRUE	FALSE	TRUE	FALSE	TRUE	FALSE	TRUE	FALSE	TRUE	FALSE	TRUE	FALSE	TRUE	FALSE
PDSS1	0.684005	-0.0145344	0.749745	-0.035094	0.595282	-0.0497442	0.733121	-0.0191361	0.53368	-0.113149	0.778083	-0.0103425	0.684005	-0.0145344	0.925914	-0.00703887	0.925914	-0.00703887	0.925914	-0.00703887	0.925914	FALSE	TRUE	FALSE	TRUE	FALSE	TRUE	FALSE	TRUE	FALSE	TRUE	FALSE	TRUE	FALSE	TRUE	FALSE	TRUE	FALSE	TRUE	FALSE	TRUE	FALSE
KIAA0101	0.925944	-0.00672774	0.539947	0.133874	0.857381	0.0294408	0.772554	-0.0287201			0.925944	-0.00672774	0.925944	-0.00672774	0.760454	0.043599	0.760454	0.043599	0.760454	0.043599	0.925944	FALSE	TRUE	FALSE	FALSE	FALSE	TRUE	FALSE	TRUE			FALSE	TRUE	FALSE	TRUE	FALSE	TRUE	FALSE	TRUE	FALSE	TRUE	FALSE
STK33	0.432752	0.0273673	0.493095	-0.0749251	0.970885	-0.00385793	0.369729	0.0582591	0.389361	-0.136919	0.555651	-0.0246553	0.823316	0.00512451	0.789779	-0.00715289	0.872674	0.00910018	0.383139	-0.0613327	0.926085	FALSE	TRUE	FALSE	TRUE	FALSE	TRUE	FALSE	TRUE	FALSE	TRUE	FALSE	TRUE	FALSE	TRUE	FALSE	TRUE	FALSE	TRUE	FALSE	TRUE	FALSE
CATSPERG	0.677516	-0.00767184	0.923394	-0.00952515	0.792458	-0.0195824	0.707571	0.0193631	0.72481	0.0443004	0.926092	-0.00278592	0.677516	-0.00767184	0.444237	-0.0169913	0.444237	-0.0169913	0.191822	-0.0534911	0.926092	FALSE	TRUE	FALSE	TRUE	FALSE	TRUE	FALSE	TRUE	FALSE	TRUE	FALSE	TRUE	FALSE	TRUE	FALSE	TRUE	FALSE	TRUE	FALSE	TRUE	FALSE
GAK	0.76559	-0.00432314	0.107851	-0.111725	0.92614	0.00819269	0.547026	-0.0211591	0.752799	-0.0412819	0.757897	-0.00600885	0.76559	-0.00432314	0.92614	0.00819269	0.92614	0.00819269	0.92614	0.00819269	0.92614	FALSE	TRUE	FALSE	TRUE	FALSE	TRUE	FALSE	TRUE	FALSE	TRUE	FALSE	TRUE	FALSE	TRUE	FALSE	TRUE	FALSE	TRUE	FALSE	TRUE	FALSE
SBF1	0.740915	0.00479402	0.187816	-0.0819236	0.667189	-0.0379907	0.62573	-0.0150898	0.845989	-0.0252011	0.983169	0.000395936	0.740915	0.00479402	0.667189	-0.0379907	0.667189	-0.0379907	0.667189	-0.0379907	0.926144	FALSE	TRUE	FALSE	TRUE	FALSE	TRUE	FALSE	TRUE	FALSE	TRUE	FALSE	TRUE	FALSE	TRUE	FALSE	TRUE	FALSE	TRUE	FALSE	TRUE	FALSE
CDS2	0.833532	0.00900394	0.600064	0.0603058	0.672083	0.0390608	0.682597	0.0242319	0.938963	-0.0139248	0.833532	0.00900394	0.833532	0.00900394	0.726295	0.0285836	0.726295	0.0285836	0.726295	0.0285836	0.926147	FALSE	TRUE	FALSE	TRUE	FALSE	TRUE	FALSE	TRUE	FALSE	TRUE	FALSE	TRUE	FALSE	TRUE	FALSE	TRUE	FALSE	TRUE	FALSE	TRUE	FALSE
TUBE1	0.833637	-0.00580721	0.284859	0.1154	0.60746	0.0517166	0.578466	0.0348559	0.927147	-0.0169729	0.407756	-0.0340091	0.833637	-0.00580721	0.699435	0.0242189	0.699435	0.0242189	0.699435	0.0242189	0.926263	FALSE	TRUE	FALSE	FALSE	FALSE	TRUE	FALSE	TRUE	FALSE	TRUE	FALSE	TRUE	FALSE	TRUE	FALSE	TRUE	FALSE	TRUE	FALSE	TRUE	FALSE
S100PBP	0.922611	0.00408105	0.888119	-0.0228294	0.247993	-0.136769	0.822901	-0.0195425	0.305884	-0.203488	0.926273	0.00494086	0.922611	0.00408105	0.830858	0.0172672	0.830858	0.0172672	0.830858	0.0172672	0.926273	FALSE	TRUE	FALSE	TRUE	FALSE	TRUE	FALSE	TRUE	FALSE	TRUE	FALSE	TRUE	FALSE	TRUE	FALSE	TRUE	FALSE	TRUE	FALSE	TRUE	FALSE
RAB6B	0.586654	0.035381	0.460374	0.145895	0.833646	-0.052032	0.769201	0.0288329	0.984082	-0.0058485	0.586654	0.035381	0.586654	0.035381	0.833646	-0.052032	0.833646	-0.052032	0.833646	-0.052032	0.926273	FALSE	TRUE	FALSE	FALSE	FALSE	TRUE	FALSE	TRUE	FALSE	TRUE	FALSE	TRUE	FALSE	TRUE	FALSE	TRUE	FALSE	TRUE	FALSE	TRUE	FALSE
ZNF544	0.629492	0.0150062	0.990167	0.00192525	0.74102	-0.0243066	0.74102	-0.0243066	0.990167	0.00192525	0.634309	0.0176051	0.466583	0.00691354	0.466583	0.00691354	0.629492	0.0150062	0.634309	0.0176051	0.926275	FALSE	TRUE	FALSE	TRUE	FALSE	TRUE	FALSE	TRUE	FALSE	TRUE	FALSE	TRUE	FALSE	TRUE	FALSE	TRUE	FALSE	TRUE	FALSE	TRUE	FALSE
TFPT	0.842424	-0.00643557	0.514899	0.107703	0.926369	-0.0129447	0.868509	0.0135883	0.578144	0.146524	0.401782	-0.0387061	0.842424	-0.00643557	0.676551	-0.0372917	0.676551	-0.0372917	0.676551	-0.0372917	0.926369	FALSE	TRUE	FALSE	FALSE	FALSE	TRUE	FALSE	TRUE	FALSE	FALSE	FALSE	TRUE	FALSE	TRUE	FALSE	TRUE	FALSE	TRUE	FALSE	TRUE	FALSE
SAP25	0.741116	-0.0253543	0.935296	0.0177414	0.441869	-0.0764517	0.441869	-0.0764517	0.935296	0.0177414	0.741116	-0.0253543	0.741116	-0.0253543	0.741116	-0.0253543	0.741116	-0.0253543	0.741116	-0.0253543	0.926395	FALSE	TRUE	FALSE	TRUE	FALSE	TRUE	FALSE	TRUE	FALSE	TRUE	FALSE	TRUE	FALSE	TRUE	FALSE	TRUE	FALSE	TRUE	FALSE	TRUE	FALSE
MROH8	0.682994	-0.0090246	0.84865	0.026381	0.116323	0.12309	0.334008	0.0609673	0.705438	0.0662419	0.926472	0.00323768	0.847638	-0.00265522	0.856706	-0.00263701	0.729343	-0.00897217	0.823454	0.00860567	0.926472	FALSE	TRUE	FALSE	TRUE	FALSE	FALSE	FALSE	TRUE	FALSE	FALSE	FALSE	TRUE	FALSE	TRUE	FALSE	TRUE	FALSE	TRUE	FALSE	TRUE	FALSE
DNASE1L2	0.555902	-0.0138699	0.875186	0.0257544	0.98708	0.00226443	0.859185	-0.0145472	0.781693	0.0712845	0.252735	-0.0400718	0.555902	-0.0138699	0.310701	-0.0409147	0.310701	-0.0409147	0.383994	-0.0419944	0.926503	FALSE	TRUE	FALSE	TRUE	FALSE	TRUE	FALSE	TRUE	FALSE	FALSE	FALSE	TRUE	FALSE	TRUE	FALSE	TRUE	FALSE	TRUE	FALSE	TRUE	FALSE
DDB1	0.833898	0.00598656	0.76972	-0.0262502	0.727041	-0.058146	0.981897	-0.00116781	0.774682	0.0663734	0.701109	0.015203	0.833898	0.00598656	0.727041	-0.058146	0.727041	-0.058146	0.727041	-0.058146	0.926553	FALSE	TRUE	FALSE	TRUE	FALSE	TRUE	FALSE	TRUE	FALSE	FALSE	FALSE	TRUE	FALSE	TRUE	FALSE	TRUE	FALSE	TRUE	FALSE	TRUE	FALSE
TDRD6	0.763629	0.00553952	0.867044	0.0113655	0.693491	0.0175063	0.323865	0.0322832	0.821369	0.0205506	0.755713	0.00619202	0.682049	0.00481446	0.926582	-0.002236	0.926582	-0.002236	0.800773	-0.00657663	0.926582	FALSE	TRUE	FALSE	TRUE	FALSE	TRUE	FALSE	TRUE	FALSE	TRUE	FALSE	TRUE	FALSE	TRUE	FALSE	TRUE	FALSE	TRUE	FALSE	TRUE	FALSE
LUZP4	0.640047	0.0230982	0.926599	0.0140304	0.755375	-0.0297704	0.755375	-0.0297704	0.926599	0.0140304	0.640047	0.0230982	0.640047	0.0230982	0.640047	0.0230982	0.640047	0.0230982	0.640047	0.0230982	0.926599	FALSE	TRUE	FALSE	TRUE	FALSE	TRUE	FALSE	TRUE	FALSE	TRUE	FALSE	TRUE	FALSE	TRUE	FALSE	TRUE	FALSE	TRUE	FALSE	TRUE	FALSE
ASF1B	0.92661	-0.00391179	0.650981	-0.0784722	0.459713	0.115465	0.741558	-0.0281396	0.866259	0.048237	0.92661	-0.00391179	0.92661	-0.00391179	0.407047	0.0658748	0.407047	0.0658748	0.407047	0.0658748	0.92661	FALSE	TRUE	FALSE	TRUE	FALSE	FALSE	FALSE	TRUE	FALSE	TRUE	FALSE	TRUE	FALSE	TRUE	FALSE	TRUE	FALSE	TRUE	FALSE	TRUE	FALSE
CCSER2	0.926673	0.00229548	0.238286	-0.101077	0.561757	0.0537906	0.336493	-0.0479182	0.682608	0.0571444	0.708092	-0.0117327	0.926673	0.00229548	0.819297	0.0105278	0.819297	0.0105278	0.823338	-0.0149382	0.926673	FALSE	TRUE	FALSE	TRUE	FALSE	TRUE	FALSE	TRUE	FALSE	TRUE	FALSE	TRUE	FALSE	TRUE	FALSE	TRUE	FALSE	TRUE	FALSE	TRUE	FALSE
LEPR	0.432178	-0.0192113	0.46661	0.0617017	0.521671	-0.0519967	0.744906	-0.0163593	0.765351	0.0347796	0.729929	0.0127803	0.92669	-0.000956382	0.84153	0.0121869	0.84153	0.0121869	0.84153	0.0121869	0.92669	FALSE	TRUE	FALSE	TRUE	FALSE	TRUE	FALSE	TRUE	FALSE	TRUE	FALSE	TRUE	FALSE	TRUE	FALSE	TRUE	FALSE	TRUE	FALSE	TRUE	FALSE
CEP164	0.984667	-0.00048187	0.308934	-0.0973401	0.737229	0.0196864	0.741438	0.015425	0.867379	-0.0185124	0.640241	-0.0139787	0.603432	0.00630829	0.369882	0.0113695	0.388879	0.0270439	0.588249	0.0232717	0.926798	FALSE	TRUE	FALSE	TRUE	FALSE	TRUE	FALSE	TRUE	FALSE	TRUE	FALSE	TRUE	FALSE	TRUE	FALSE	TRUE	FALSE	TRUE	FALSE	TRUE	FALSE
MED28	0.926862	0.00457553	0.556472	0.111261	0.502422	0.0748386	0.75471	0.0245649	0.815992	0.0718916	0.926862	0.00457553	0.926862	0.00457553	0.336009	0.0767547	0.336009	0.0767547	0.336009	0.0767547	0.926862	FALSE	TRUE	FALSE	FALSE	FALSE	FALSE	FALSE	TRUE	FALSE	FALSE	FALSE	TRUE	FALSE	TRUE	FALSE	TRUE	FALSE	TRUE	FALSE	TRUE	FALSE
RARRES3	0.376501	0.0407769	0.648805	-0.149333	0.989836	-0.00341061	0.90102	-0.0297829	0.648805	-0.149333	0.84218	0.0104254	0.376501	0.0407769	0.251499	0.0540177	0.251499	0.0540177	0.62932	0.0259861	0.926864	FALSE	TRUE	FALSE	TRUE	FALSE	TRUE	FALSE	TRUE	FALSE	TRUE	FALSE	TRUE	FALSE	TRUE	FALSE	TRUE	FALSE	TRUE	FALSE	TRUE	FALSE
SH2D4A	0.813922	-0.00513102	0.437426	0.0860952	0.507888	-0.0651046	0.554292	-0.0337065	0.77038	-0.0564499	0.988366	0.000463042	0.834183	-0.00328782	0.56643	-0.0116678	0.192009	-0.0615457	0.334483	-0.06122	0.92687	FALSE	TRUE	FALSE	FALSE	FALSE	TRUE	FALSE	TRUE	FALSE	TRUE	FALSE	TRUE	FALSE	TRUE	FALSE	TRUE	FALSE	TRUE	FALSE	TRUE	FALSE
LTB4R2	0.816613	0.0122901	0.349614	-0.261305	0.921342	0.010861	0.921342	0.010861	0.349614	-0.261305	0.656521	-0.0404161	0.926892	-0.00217482	0.926892	-0.00217482	0.816613	0.0122901	0.656521	-0.0404161	0.926892	FALSE	TRUE	FALSE	TRUE	FALSE	TRUE	FALSE	TRUE	FALSE	TRUE	FALSE	TRUE	FALSE	TRUE	FALSE	TRUE	FALSE	TRUE	FALSE	TRUE	FALSE
GLS	0.737648	0.0159088	0.416016	-0.063591	0.681383	-0.0329182	0.998664	9.54846e-05	0.922511	-0.0109077	0.630245	0.0259837	0.737648	0.0159088	0.741519	0.0246017	0.741519	0.0246017	0.741519	0.0246017	0.926899	FALSE	TRUE	FALSE	TRUE	FALSE	TRUE	FALSE	TRUE	FALSE	TRUE	FALSE	TRUE	FALSE	TRUE	FALSE	TRUE	FALSE	TRUE	FALSE	TRUE	FALSE
PHLPP2	0.926934	-0.00146866	0.645486	0.0302551	0.403861	-0.0663973	0.665241	-0.0148068	0.420104	0.111474	0.232089	-0.026269	0.748426	0.00460526	0.860709	-0.00907375	0.860709	-0.00907375	0.312298	-0.0666165	0.926934	FALSE	TRUE	FALSE	TRUE	FALSE	TRUE	FALSE	TRUE	FALSE	FALSE	FALSE	TRUE	FALSE	TRUE	FALSE	TRUE	FALSE	TRUE	FALSE	TRUE	FALSE
OR9Q1	0.781681	0.0155046	0.680869	-0.101942	0.421823	0.206627	0.56504	-0.0589364	0.525627	0.263247	0.926985	0.00621676	0.781681	0.0155046	0.858715	-0.0183461	0.858715	-0.0183461	0.858715	-0.0183461	0.926985	FALSE	TRUE	FALSE	TRUE	FALSE	FALSE	FALSE	TRUE	FALSE	FALSE	FALSE	TRUE	FALSE	TRUE	FALSE	TRUE	FALSE	TRUE	FALSE	TRUE	FALSE
SUSD1	0.891229	0.00359406	0.926995	0.0111569	0.250702	0.104953	0.274245	0.066575	0.618328	0.090602	0.650324	0.0157264	0.29804	0.0153658	0.717627	-0.0112159	0.717627	-0.0112159	0.853281	-0.00900834	0.926995	FALSE	TRUE	FALSE	TRUE	FALSE	FALSE	FALSE	TRUE	FALSE	FALSE	FALSE	TRUE	FALSE	TRUE	FALSE	TRUE	FALSE	TRUE	FALSE	TRUE	FALSE
SIL1	0.344879	0.0244802	0.700214	-0.0510387	0.558645	0.060676	0.521205	0.0385114	0.638595	0.11646	0.694159	0.0140974	0.344879	0.0244802	0.927007	-0.00792748	0.927007	-0.00792748	0.927007	-0.00792748	0.927007	FALSE	TRUE	FALSE	TRUE	FALSE	TRUE	FALSE	TRUE	FALSE	FALSE	FALSE	TRUE	FALSE	TRUE	FALSE	TRUE	FALSE	TRUE	FALSE	TRUE	FALSE
FRG2C	0.84102	0.0161253	0.473231	-0.161253	0.886467	0.0183554	0.886467	0.0183554	0.473231	-0.161253	0.84102	0.0161253	0.927046	-0.00124235	0.927046	-0.00124235	0.84102	0.0161253	0.84102	0.0161253	0.927046	FALSE	TRUE	FALSE	TRUE	FALSE	TRUE	FALSE	TRUE	FALSE	TRUE	FALSE	TRUE	FALSE	TRUE	FALSE	TRUE	FALSE	TRUE	FALSE	TRUE	FALSE
POFUT2	0.898619	-0.00346942	0.157411	0.170537	0.328374	-0.108235	0.445013	0.0421505	0.305848	0.230079	0.927057	0.00316807	0.898619	-0.00346942	0.837926	-0.0159052	0.837926	-0.0159052	0.837926	-0.0159052	0.927057	FALSE	TRUE	FALSE	FALSE	FALSE	TRUE	FALSE	TRUE	FALSE	FALSE	FALSE	TRUE	FALSE	TRUE	FALSE	TRUE	FALSE	TRUE	FALSE	TRUE	FALSE
NUP210L	0.887624	0.00235559	0.500316	-0.0501541	0.927064	-0.00754306	0.329853	-0.0436767	0.403101	0.103237	0.900513	0.00343848	0.887624	0.00235559	0.477328	0.0185193	0.477328	0.0185193	0.591341	-0.0238998	0.927064	FALSE	TRUE	FALSE	TRUE	FALSE	TRUE	FALSE	TRUE	FALSE	FALSE	FALSE	TRUE	FALSE	TRUE	FALSE	TRUE	FALSE	TRUE	FALSE	TRUE	FALSE
SPSB1	0.927068	0.00527336	0.869983	0.0265608	0.824969	0.0532293	0.734047	-0.0285593	0.870833	-0.0505237	0.927068	0.00527336	0.927068	0.00527336	0.824969	0.0532293	0.824969	0.0532293	0.824969	0.0532293	0.927068	FALSE	TRUE	FALSE	TRUE	FALSE	TRUE	FALSE	TRUE	FALSE	TRUE	FALSE	TRUE	FALSE	TRUE	FALSE	TRUE	FALSE	TRUE	FALSE	TRUE	FALSE
IRF3	0.415214	-0.0430821	0.634035	0.0733676	0.90317	-0.0145613	0.388137	-0.0764587	0.66368	0.0794981	0.415214	-0.0430821	0.415214	-0.0430821	0.927138	0.00598193	0.927138	0.00598193	0.927138	0.00598193	0.927138	FALSE	TRUE	FALSE	FALSE	FALSE	TRUE	FALSE	TRUE	FALSE	FALSE	FALSE	TRUE	FALSE	TRUE	FALSE	TRUE	FALSE	TRUE	FALSE	TRUE	FALSE
RAB40A	0.927169	-0.00624385	0.891323	0.0351044	0.191971	-0.152287	0.191971	-0.152287	0.891323	0.0351044	0.927169	-0.00624385	0.927169	-0.00624385	0.927169	-0.00624385	0.927169	-0.00624385	0.927169	-0.00624385	0.927169	FALSE	TRUE	FALSE	TRUE	FALSE	TRUE	FALSE	TRUE	FALSE	TRUE	FALSE	TRUE	FALSE	TRUE	FALSE	TRUE	FALSE	TRUE	FALSE	TRUE	FALSE
USMG5	0.771832	0.0180551	0.799438	0.0785093	0.583617	0.101617	0.927244	0.014108			0.771832	0.0180551	0.771832	0.0180551	0.881216	-0.0134051	0.881216	-0.0134051	0.881216	-0.0134051	0.927244	FALSE	TRUE	FALSE	FALSE	FALSE	FALSE	FALSE	TRUE			FALSE	TRUE	FALSE	TRUE	FALSE	TRUE	FALSE	TRUE	FALSE	TRUE	FALSE
PTPN12	0.807258	-0.00593644	0.834559	-0.0181388	0.284251	0.11868	0.77661	0.0154018	0.311395	0.152257	0.643737	-0.0161187	0.96419	-0.000848155	0.671059	0.0121389	0.560744	0.0581687	0.560744	0.0581687	0.927288	FALSE	TRUE	FALSE	TRUE	FALSE	FALSE	FALSE	TRUE	FALSE	FALSE	FALSE	TRUE	FALSE	TRUE	FALSE	TRUE	FALSE	TRUE	FALSE	TRUE	FALSE
COL21A1	0.677881	0.00685943	0.907208	-0.00971668	0.683008	-0.0264768	0.463664	0.0304358	0.955367	0.00694176	0.417995	-0.0201015	0.761176	0.00440323	0.381001	-0.0268205	0.381001	-0.0268205	0.394913	-0.0330913	0.927328	FALSE	TRUE	FALSE	TRUE	FALSE	TRUE	FALSE	TRUE	FALSE	TRUE	FALSE	TRUE	FALSE	TRUE	FALSE	TRUE	FALSE	TRUE	FALSE	TRUE	FALSE
ZNF782	0.599626	-0.0181959	0.784498	0.050743	0.927335	0.00945652	0.927335	0.00945652	0.784498	0.050743	0.400813	-0.0367521	0.599626	-0.0181959	0.599626	-0.0181959	0.599626	-0.0181959	0.400813	-0.0367521	0.927335	FALSE	TRUE	FALSE	TRUE	FALSE	TRUE	FALSE	TRUE	FALSE	TRUE	FALSE	TRUE	FALSE	TRUE	FALSE	TRUE	FALSE	TRUE	FALSE	TRUE	FALSE
PNPO	0.751456	0.00902491	0.446801	-0.111556	0.927384	-0.0156947	0.119995	-0.121022	0.922491	-0.0218839	0.250592	-0.0433501	0.751456	0.00902491	0.900727	-0.00951071	0.900727	-0.00951071	0.900727	-0.00951071	0.927384	FALSE	TRUE	FALSE	TRUE	FALSE	TRUE	FALSE	TRUE	FALSE	TRUE	FALSE	TRUE	FALSE	TRUE	FALSE	TRUE	FALSE	TRUE	FALSE	TRUE	FALSE
INO80	0.47909	0.0160034	0.948385	0.00503524	0.470554	0.118214	0.541535	0.0259749	0.570553	0.097617	0.898647	0.00389622	0.150977	0.0208295	0.741924	0.0431614	0.741924	0.0431614	0.741924	0.0431614	0.927405	FALSE	TRUE	FALSE	TRUE	FALSE	FALSE	FALSE	TRUE	FALSE	FALSE	FALSE	TRUE	FALSE	TRUE	FALSE	TRUE	FALSE	TRUE	FALSE	TRUE	FALSE
PRX	0.927412	-0.00231114	0.877918	0.0151343	0.729238	-0.0276973	0.921885	-0.00483234	0.688522	0.0626125	0.308391	0.0311713	0.927412	-0.00231114	0.383379	-0.0486446	0.383379	-0.0486446	0.383379	-0.0486446	0.927412	FALSE	TRUE	FALSE	TRUE	FALSE	TRUE	FALSE	TRUE	FALSE	TRUE	FALSE	TRUE	FALSE	TRUE	FALSE	TRUE	FALSE	TRUE	FALSE	TRUE	FALSE
TMEM59	0.92742	0.00206415	0.770573	-0.0453118	0.789492	0.0338675	0.26483	0.081429	0.482871	0.206858	0.92141	-0.00389933	0.92742	0.00206415	0.902957	0.00627347	0.902957	0.00627347	0.594676	0.033002	0.92742	FALSE	TRUE	FALSE	TRUE	FALSE	TRUE	FALSE	TRUE	FALSE	FALSE	FALSE	TRUE	FALSE	TRUE	FALSE	TRUE	FALSE	TRUE	FALSE	TRUE	FALSE
ASTE1	0.44441	-0.0188416	0.370018	-0.103884	0.555159	0.0512329	0.847739	0.0105464	0.745527	-0.0579009	0.234357	-0.0366246	0.786152	0.0037516	0.404216	0.0127875	0.927432	-0.00357994	0.56791	0.0288518	0.927432	FALSE	TRUE	FALSE	TRUE	FALSE	TRUE	FALSE	TRUE	FALSE	TRUE	FALSE	TRUE	FALSE	TRUE	FALSE	TRUE	FALSE	TRUE	FALSE	TRUE	FALSE
CWC27	0.649255	0.00997528	0.633226	0.0501382	0.960471	0.00498854	0.398981	-0.0518488	0.386193	0.142147	0.282	0.0371062	0.906656	0.00151793	0.647417	-0.00685297	0.419118	-0.0349708	0.777472	0.0232715	0.927507	FALSE	TRUE	FALSE	TRUE	FALSE	TRUE	FALSE	TRUE	FALSE	FALSE	FALSE	TRUE	FALSE	TRUE	FALSE	TRUE	FALSE	TRUE	FALSE	TRUE	FALSE
ACTR8	0.742997	0.00889838	0.45474	-0.0774872	0.809545	-0.0212077	0.880625	0.00716357	0.762172	-0.0584947	0.742997	0.00889838	0.699636	-0.00700518	0.927563	-0.00408502	0.927563	-0.00408502	0.927563	-0.00408502	0.927563	FALSE	TRUE	FALSE	TRUE	FALSE	TRUE	FALSE	TRUE	FALSE	TRUE	FALSE	TRUE	FALSE	TRUE	FALSE	TRUE	FALSE	TRUE	FALSE	TRUE	FALSE
TAF7	0.927729	-0.00555062	0.827481	-0.0375485	0.62853	0.112217	0.588745	-0.0480524	0.310773	0.332484	0.927729	-0.00555062	0.927729	-0.00555062	0.62853	0.112217	0.62853	0.112217	0.62853	0.112217	0.927729	FALSE	TRUE	FALSE	TRUE	FALSE	FALSE	FALSE	TRUE	FALSE	FALSE	FALSE	TRUE	FALSE	TRUE	FALSE	FALSE	FALSE	FALSE	FALSE	FALSE	FALSE
FMNL3	0.865386	0.00369033	0.124383	0.122153	0.72201	-0.0298595	0.325078	0.0371723	0.633752	0.080631	0.839855	-0.00497588	0.865386	0.00369033	0.927754	-0.00693288	0.927754	-0.00693288	0.927754	-0.00693288	0.927754	FALSE	TRUE	FALSE	FALSE	FALSE	TRUE	FALSE	TRUE	FALSE	FALSE	FALSE	TRUE	FALSE	TRUE	FALSE	TRUE	FALSE	TRUE	FALSE	TRUE	FALSE
SCNN1D	0.469236	0.0203518	0.864126	0.0249133	0.799318	0.0194196	0.681087	0.0288856	0.755885	0.0476446	0.793657	0.00884091	0.469236	0.0203518	0.54342	0.0180355	0.54342	0.0180355	0.927773	0.00331953	0.927773	FALSE	TRUE	FALSE	TRUE	FALSE	TRUE	FALSE	TRUE	FALSE	TRUE	FALSE	TRUE	FALSE	TRUE	FALSE	TRUE	FALSE	TRUE	FALSE	TRUE	FALSE
RPL29	0.826998	-0.0121113	0.77372	-0.0769385	0.721998	0.0565631	0.927959	0.0127814	0.840778	-0.0620775	0.830871	-0.0152782	0.666319	0.00856304	0.527187	0.0129602	0.732826	0.0263746	0.732826	0.0263746	0.927959	FALSE	TRUE	FALSE	TRUE	FALSE	TRUE	FALSE	TRUE	FALSE	TRUE	FALSE	TRUE	FALSE	TRUE	FALSE	TRUE	FALSE	TRUE	FALSE	TRUE	FALSE
CCDC18	0.427226	-0.0142667	0.92796	-0.00679279	0.81183	-0.0133138	0.229172	-0.0506159	0.649383	0.0465222	0.430905	-0.018917	0.427226	-0.0142667	0.820184	-0.00718697	0.820184	-0.00718697	0.866974	-0.00579188	0.92796	FALSE	TRUE	FALSE	TRUE	FALSE	TRUE	FALSE	TRUE	FALSE	TRUE	FALSE	TRUE	FALSE	TRUE	FALSE	TRUE	FALSE	TRUE	FALSE	TRUE	FALSE
PTH	0.540685	0.0751554	0.927972	-0.031687	0.566701	-0.168024	0.901423	0.0213321			0.540685	0.0751554	0.540685	0.0751554	0.839242	0.0485775	0.839242	0.0485775	0.839242	0.0485775	0.927972	FALSE	TRUE	FALSE	TRUE	FALSE	TRUE	FALSE	TRUE			FALSE	TRUE	FALSE	TRUE	FALSE	TRUE	FALSE	TRUE	FALSE	TRUE	FALSE
KRT36	0.950782	-0.00119154	0.54154	0.0817238	0.418505	0.0696728	0.986568	-0.00102097	0.6168	0.103773	0.510834	0.024124	0.682197	0.00568617	0.664161	0.00831502	0.742384	0.00880054	0.106995	0.101268	0.92798	FALSE	TRUE	FALSE	FALSE	FALSE	TRUE	FALSE	TRUE	FALSE	FALSE	FALSE	TRUE	FALSE	TRUE	FALSE	TRUE	FALSE	TRUE	FALSE	FALSE	FALSE
PLA2G7	0.623244	-0.0111789	0.843445	0.0198815	0.358651	0.0744405	0.809446	0.0132149	0.85803	0.0262491	0.928001	0.00311174	0.623244	-0.0111789	0.651047	-0.0156823	0.651047	-0.0156823	0.522895	0.0348894	0.928001	FALSE	TRUE	FALSE	TRUE	FALSE	FALSE	FALSE	TRUE	FALSE	TRUE	FALSE	TRUE	FALSE	TRUE	FALSE	TRUE	FALSE	TRUE	FALSE	TRUE	FALSE
SPANXN1	0.595106	-0.0703348	0.824825	-0.0683468	0.928018	0.0202979	0.928018	0.0202979	0.824825	-0.0683468	0.595106	-0.0703348	0.595106	-0.0703348	0.595106	-0.0703348	0.595106	-0.0703348	0.595106	-0.0703348	0.928018	FALSE	TRUE	FALSE	TRUE	FALSE	TRUE	FALSE	TRUE	FALSE	TRUE	FALSE	TRUE	FALSE	TRUE	FALSE	TRUE	FALSE	TRUE	FALSE	TRUE	FALSE
GRM4	0.981324	-0.000455298	0.125571	-0.12329	0.97425	-0.00319361	0.366926	-0.0408308	0.248951	-0.178337	0.789394	-0.00686012	0.553539	-0.009794	0.37121	-0.0254279	0.83763	0.0141782	0.83763	0.0141782	0.928025	FALSE	TRUE	FALSE	TRUE	FALSE	TRUE	FALSE	TRUE	FALSE	TRUE	FALSE	TRUE	FALSE	TRUE	FALSE	TRUE	FALSE	TRUE	FALSE	TRUE	FALSE
PIGZ	0.615133	0.0138407	0.835244	-0.0290652	0.193629	-0.133079	0.451886	0.0524247	0.265533	-0.215204	0.602416	0.0183984	0.937994	0.00119194	0.776011	-0.012412	0.776011	-0.012412	0.742084	-0.0170336	0.928049	FALSE	TRUE	FALSE	TRUE	FALSE	TRUE	FALSE	TRUE	FALSE	TRUE	FALSE	TRUE	FALSE	TRUE	FALSE	TRUE	FALSE	TRUE	FALSE	TRUE	FALSE
OR10V1	0.319367	0.0221966	0.515873	0.146148	0.75898	-0.0558067	0.583282	0.0533416	0.928079	0.0279049	0.232654	0.0627935	0.319367	0.0221966	0.917529	0.00845666	0.917529	0.00845666	0.917529	0.00845666	0.928079	FALSE	TRUE	FALSE	FALSE	FALSE	TRUE	FALSE	TRUE	FALSE	TRUE	FALSE	TRUE	FALSE	TRUE	FALSE	TRUE	FALSE	TRUE	FALSE	TRUE	FALSE
ZNF397	0.742523	0.0170201	0.634876	-0.0831535	0.994737	0.000683289	0.994737	0.000683289	0.634876	-0.0831535	0.735598	0.0218028	0.742523	0.0170201	0.742523	0.0170201	0.742523	0.0170201	0.735598	0.0218028	0.928154	FALSE	TRUE	FALSE	TRUE	FALSE	TRUE	FALSE	TRUE	FALSE	TRUE	FALSE	TRUE	FALSE	TRUE	FALSE	TRUE	FALSE	TRUE	FALSE	TRUE	FALSE
LTBP1	0.928177	-0.00493207	0.687386	0.047994	0.425908	0.0527161	0.425908	0.0527161	0.687386	0.047994	0.928177	-0.00493207	0.928177	-0.00493207	0.928177	-0.00493207	0.928177	-0.00493207	0.928177	-0.00493207	0.928177	FALSE	TRUE	FALSE	TRUE	FALSE	TRUE	FALSE	TRUE	FALSE	TRUE	FALSE	TRUE	FALSE	TRUE	FALSE	TRUE	FALSE	TRUE	FALSE	TRUE	FALSE
GDF11	0.981692	-0.00125098	0.742551	-0.0487541	0.688476	-0.112044	0.565624	-0.0581047	0.688476	-0.112044	0.364345	-0.0770851	0.981692	-0.00125098	0.688476	-0.112044	0.688476	-0.112044	0.688476	-0.112044	0.928189	FALSE	TRUE	FALSE	TRUE	FALSE	TRUE	FALSE	TRUE	FALSE	TRUE	FALSE	TRUE	FALSE	TRUE	FALSE	TRUE	FALSE	TRUE	FALSE	TRUE	FALSE
EIF2D	0.928242	-0.00331836	0.154705	-0.162087	0.850355	0.0207286	0.417463	-0.0454289	0.784039	0.0544665	0.928242	-0.00331836	0.928242	-0.00331836	0.696438	0.0369298	0.696438	0.0369298	0.696438	0.0369298	0.928242	FALSE	TRUE	FALSE	TRUE	FALSE	TRUE	FALSE	TRUE	FALSE	TRUE	FALSE	TRUE	FALSE	TRUE	FALSE	TRUE	FALSE	TRUE	FALSE	TRUE	FALSE
GALNT15	0.894593	0.00316761	0.258193	0.138838	0.758618	0.0264514	0.795686	0.0145587	0.46511	0.147766	0.828939	-0.00607198	0.894593	0.00316761	0.388101	-0.031004	0.388101	-0.031004	0.928349	-0.00418556	0.928349	FALSE	TRUE	FALSE	FALSE	FALSE	TRUE	FALSE	TRUE	FALSE	FALSE	FALSE	TRUE	FALSE	TRUE	FALSE	TRUE	FALSE	TRUE	FALSE	TRUE	FALSE
CENPI	0.98836	0.0006476	0.910378	-0.0197069	0.245172	-0.439527	0.278516	0.108896	0.245172	-0.439527	0.664768	0.0229232	0.98836	0.0006476	0.639006	-0.0486273	0.639006	-0.0486273	0.639006	-0.0486273	0.928387	FALSE	TRUE	FALSE	TRUE	FALSE	TRUE	FALSE	FALSE	FALSE	TRUE	FALSE	TRUE	FALSE	TRUE	FALSE	TRUE	FALSE	TRUE	FALSE	TRUE	FALSE
POPDC3	0.749856	0.0169207	0.560073	-0.11039	0.756823	-0.0508013	0.67061	-0.0369719	0.902665	-0.0428955	0.749856	0.0169207	0.749856	0.0169207	0.928403	0.00806234	0.928403	0.00806234	0.928403	0.00806234	0.928403	FALSE	TRUE	FALSE	TRUE	FALSE	TRUE	FALSE	TRUE	FALSE	TRUE	FALSE	TRUE	FALSE	TRUE	FALSE	TRUE	FALSE	TRUE	FALSE	TRUE	FALSE
RNPEP	0.658721	0.008565	0.891178	-0.013086	0.928458	-0.00935782	0.838518	-0.0101876	0.681856	-0.0735399	0.712028	-0.0102553	0.706246	-0.00599913	0.553876	-0.0245959	0.553876	-0.0245959	0.282756	-0.056436	0.928458	FALSE	TRUE	FALSE	TRUE	FALSE	TRUE	FALSE	TRUE	FALSE	TRUE	FALSE	TRUE	FALSE	TRUE	FALSE	TRUE	FALSE	TRUE	FALSE	TRUE	FALSE
GLCCI1	0.928495	0.00275529	0.310559	-0.113196	0.890434	-0.0184354	0.858455	-0.0114132	0.180632	-0.258827	0.744301	0.0155823	0.928495	0.00275529	0.871568	-0.0191926	0.871568	-0.0191926	0.871568	-0.0191926	0.928495	FALSE	TRUE	FALSE	TRUE	FALSE	TRUE	FALSE	TRUE	FALSE	TRUE	FALSE	TRUE	FALSE	TRUE	FALSE	TRUE	FALSE	TRUE	FALSE	TRUE	FALSE
PRR23A	0.705932	0.025652	0.83584	-0.0640278	0.335794	-0.157723	0.335794	-0.157723	0.83584	-0.0640278	0.928572	0.0107278	0.705932	0.025652	0.705932	0.025652	0.705932	0.025652	0.928572	0.0107278	0.928572	FALSE	TRUE	FALSE	TRUE	FALSE	TRUE	FALSE	TRUE	FALSE	TRUE	FALSE	TRUE	FALSE	TRUE	FALSE	TRUE	FALSE	TRUE	FALSE	TRUE	FALSE
ZNF837	0.928624	0.00298607	0.407493	-0.180522	0.582511	0.0553663	0.582511	0.0553663	0.407493	-0.180522	0.331675	0.0528276	0.928624	0.00298607	0.928624	0.00298607	0.928624	0.00298607	0.331675	0.0528276	0.928624	FALSE	TRUE	FALSE	TRUE	FALSE	TRUE	FALSE	TRUE	FALSE	TRUE	FALSE	TRUE	FALSE	TRUE	FALSE	TRUE	FALSE	TRUE	FALSE	TRUE	FALSE
ZNF283	0.560846	0.045122	0.928631	-0.0181429	0.881798	-0.0146493	0.881798	-0.0146493	0.928631	-0.0181429	0.918684	-0.00814046	0.560846	0.045122	0.560846	0.045122	0.560846	0.045122	0.918684	-0.00814046	0.928631	FALSE	TRUE	FALSE	TRUE	FALSE	TRUE	FALSE	TRUE	FALSE	TRUE	FALSE	TRUE	FALSE	TRUE	FALSE	TRUE	FALSE	TRUE	FALSE	TRUE	FALSE
ELP6	0.928658	-0.00199937	0.655265	-0.0709754	0.861253	0.0241524	0.56005	-0.0483242	0.877137	-0.0397458	0.175004	-0.0534995	0.264941	0.019027	0.492228	-0.0284904	0.492228	-0.0284904	0.424944	-0.0424346	0.928658	FALSE	TRUE	FALSE	TRUE	FALSE	TRUE	FALSE	TRUE	FALSE	TRUE	FALSE	TRUE	FALSE	TRUE	FALSE	TRUE	FALSE	TRUE	FALSE	TRUE	FALSE
HN1	0.822767	-0.0114057	0.613413	-0.0901686	0.853814	0.0293055	0.8026	-0.0301838	0.928672	0.0250302	0.767131	-0.0216489	0.712501	-0.00578395	0.726109	-0.0329907	0.726109	-0.0329907	0.726109	-0.0329907	0.928672	FALSE	TRUE	FALSE	TRUE	FALSE	TRUE	FALSE	TRUE	FALSE	TRUE	FALSE	TRUE	FALSE	TRUE	FALSE	TRUE	FALSE	TRUE	FALSE	TRUE	FALSE
ATP8A2	0.950286	0.0012759	0.666328	0.0268872	0.393909	-0.0570318	0.321633	-0.0367086	0.983013	0.00219242	0.85227	0.00462491	0.510421	-0.0113369	0.557252	-0.0343414	0.557252	-0.0343414	0.557252	-0.0343414	0.928753	FALSE	TRUE	FALSE	TRUE	FALSE	TRUE	FALSE	TRUE	FALSE	TRUE	FALSE	TRUE	FALSE	TRUE	FALSE	TRUE	FALSE	TRUE	FALSE	TRUE	FALSE
SNX16	0.904389	-0.0052609	0.701688	-0.0474786	0.928797	0.00970134	0.609102	0.0335456	0.832907	-0.0408041	0.369584	0.0438806	0.904389	-0.0052609	0.683374	0.0370992	0.683374	0.0370992	0.683374	0.0370992	0.928797	FALSE	TRUE	FALSE	TRUE	FALSE	TRUE	FALSE	TRUE	FALSE	TRUE	FALSE	TRUE	FALSE	TRUE	FALSE	TRUE	FALSE	TRUE	FALSE	TRUE	FALSE
ZNF140	0.802743	0.0115279	0.25133	0.200942	0.928802	0.00772408	0.867724	0.0143353	0.31375	0.179702	0.727924	0.0212269	0.802743	0.0115279	0.834871	0.00963203	0.834871	0.00963203	0.76912	0.0179487	0.928802	FALSE	TRUE	FALSE	FALSE	FALSE	TRUE	FALSE	TRUE	FALSE	FALSE	FALSE	TRUE	FALSE	TRUE	FALSE	TRUE	FALSE	TRUE	FALSE	TRUE	FALSE
PPP2R2D	0.928822	-0.0213793	0.690939	0.102214	0.729279	0.0926079	0.928822	-0.0213793	0.729279	0.0926079	0.928822	-0.0213793	0.928822	-0.0213793	0.729279	0.0926079	0.729279	0.0926079	0.729279	0.0926079	0.928822	FALSE	TRUE	FALSE	FALSE	FALSE	FALSE	FALSE	TRUE	FALSE	FALSE	FALSE	TRUE	FALSE	TRUE	FALSE	FALSE	FALSE	FALSE	FALSE	FALSE	FALSE
GEMIN2	0.663805	-0.0124469	0.739988	0.0327836	0.185767	0.120823	0.816068	0.0134747	0.13528	0.204072	0.470749	-0.0273265	0.663805	-0.0124469	0.940453	-0.00358159	0.940453	-0.00358159	0.697753	-0.0225417	0.928835	FALSE	TRUE	FALSE	TRUE	FALSE	FALSE	FALSE	TRUE	FALSE	FALSE	FALSE	TRUE	FALSE	TRUE	FALSE	TRUE	FALSE	TRUE	FALSE	TRUE	FALSE
MBIP	0.686686	-0.0114516	0.840122	0.0256777	0.893713	0.0151257	0.928871	-0.00572352	0.605874	0.11269	0.703409	0.0145471	0.686686	-0.0114516	0.909733	0.00560962	0.909733	0.00560962	0.812148	0.0139314	0.928871	FALSE	TRUE	FALSE	TRUE	FALSE	TRUE	FALSE	TRUE	FALSE	FALSE	FALSE	TRUE	FALSE	TRUE	FALSE	TRUE	FALSE	TRUE	FALSE	TRUE	FALSE
CCT2	0.928939	0.00249564	0.231249	-0.107787	0.75275	0.0404922	0.113952	-0.0862113	0.804115	-0.0442429	0.462235	-0.0264258	0.928939	0.00249564	0.75275	0.0404922	0.75275	0.0404922	0.75275	0.0404922	0.928939	FALSE	TRUE	FALSE	TRUE	FALSE	TRUE	FALSE	TRUE	FALSE	TRUE	FALSE	TRUE	FALSE	TRUE	FALSE	TRUE	FALSE	TRUE	FALSE	TRUE	FALSE
TNIP3	0.70165	0.029093	0.84821	0.0304267	0.929027	0.00934828	0.462019	0.0688717	0.853546	-0.034222	0.70165	0.029093	0.70165	0.029093	0.627173	0.0457138	0.627173	0.0457138	0.627173	0.0457138	0.929027	FALSE	TRUE	FALSE	TRUE	FALSE	TRUE	FALSE	TRUE	FALSE	TRUE	FALSE	TRUE	FALSE	TRUE	FALSE	TRUE	FALSE	TRUE	FALSE	TRUE	FALSE
GJD4	0.379352	-0.0352269	0.719005	0.0486595	0.487761	0.0752887	0.242356	0.0862371	0.313238	0.22034	0.92034	-0.0062096	0.379352	-0.0352269	0.929039	-0.0070329	0.929039	-0.0070329	0.669164	0.0454401	0.929039	FALSE	TRUE	FALSE	TRUE	FALSE	FALSE	FALSE	FALSE	FALSE	FALSE	FALSE	TRUE	FALSE	TRUE	FALSE	TRUE	FALSE	TRUE	FALSE	TRUE	FALSE
TUBGCP6	0.623755	-0.00820968	0.910493	-0.00823643	0.849364	0.00956126	0.796897	-0.00914507	0.685918	0.0411313	0.752176	-0.0067134	0.623755	-0.00820968	0.804162	0.00809488	0.804162	0.00809488	0.929074	0.00307602	0.929074	FALSE	TRUE	FALSE	TRUE	FALSE	TRUE	FALSE	TRUE	FALSE	TRUE	FALSE	TRUE	FALSE	TRUE	FALSE	TRUE	FALSE	TRUE	FALSE	TRUE	FALSE
CCDC13	0.929099	0.00186524	0.657327	0.0535412	0.409711	0.0796849	0.859578	0.0102141	0.660843	-0.0830288	0.847964	-0.00638173	0.332809	0.014984	0.304377	0.0444161	0.304377	0.0444161	0.840207	0.0111336	0.929099	FALSE	TRUE	FALSE	TRUE	FALSE	FALSE	FALSE	TRUE	FALSE	TRUE	FALSE	TRUE	FALSE	TRUE	FALSE	TRUE	FALSE	TRUE	FALSE	TRUE	FALSE
SNTG2	0.92212	0.00162657	0.147744	0.154673	0.798409	-0.0226849	0.393625	0.04389	0.747766	0.0773425	0.400384	0.0214255	0.92212	0.00162657	0.929121	0.00327822	0.929121	0.00327822	0.83472	0.0113577	0.929121	FALSE	TRUE	FALSE	FALSE	FALSE	TRUE	FALSE	TRUE	FALSE	FALSE	FALSE	TRUE	FALSE	TRUE	FALSE	TRUE	FALSE	TRUE	FALSE	TRUE	FALSE
KLK12	0.723832	0.0174364	0.550702	0.137485	0.186755	0.170689	0.292019	0.131452	0.251183	0.302329	0.922387	0.00566601	0.723832	0.0174364	0.929161	-0.00532164	0.929161	-0.00532164	0.929161	-0.00532164	0.929161	FALSE	TRUE	FALSE	FALSE	FALSE	FALSE	FALSE	FALSE	FALSE	FALSE	FALSE	TRUE	FALSE	TRUE	FALSE	TRUE	FALSE	TRUE	FALSE	TRUE	FALSE
AKIRIN2	0.765438	0.0231573	0.298077	-0.221542			0.929181	0.0100774			0.765438	0.0231573	0.765438	0.0231573							0.929181	FALSE	TRUE	FALSE	TRUE			FALSE	TRUE			FALSE	TRUE	FALSE	TRUE							FALSE
SERBP1	0.911751	-0.00555698	0.328319	-0.128865	0.516267	0.138819	0.985021	-0.00121981			0.911751	-0.00555698	0.911751	-0.00555698	0.516267	0.138819	0.516267	0.138819	0.516267	0.138819	0.929281	FALSE	TRUE	FALSE	TRUE	FALSE	FALSE	FALSE	TRUE			FALSE	TRUE	FALSE	TRUE	FALSE	FALSE	FALSE	FALSE	FALSE	FALSE	FALSE
FOXD2	0.743515	-0.0259848	0.986797	0.00427807	0.479555	0.113029	0.479555	0.113029	0.986797	0.00427807	0.743515	-0.0259848	0.743515	-0.0259848	0.743515	-0.0259848	0.743515	-0.0259848	0.743515	-0.0259848	0.929394	FALSE	TRUE	FALSE	TRUE	FALSE	FALSE	FALSE	FALSE	FALSE	TRUE	FALSE	TRUE	FALSE	TRUE	FALSE	TRUE	FALSE	TRUE	FALSE	TRUE	FALSE
CYP2W1	0.728475	-0.0113276	0.65726	-0.0544937	0.807584	0.0264301	0.758817	-0.018817	0.929416	-0.0145189	0.593358	-0.0184801	0.728475	-0.0113276	0.820641	0.0154161	0.820641	0.0154161	0.890442	-0.0130357	0.929416	FALSE	TRUE	FALSE	TRUE	FALSE	TRUE	FALSE	TRUE	FALSE	TRUE	FALSE	TRUE	FALSE	TRUE	FALSE	TRUE	FALSE	TRUE	FALSE	TRUE	FALSE
CXorf38	0.836512	0.0110023	0.940815	-0.0117965	0.283418	0.137804	0.391128	0.0760984	0.422247	0.162232	0.836512	0.0110023	0.836512	0.0110023	0.830286	-0.0144825	0.830286	-0.0144825	0.830286	-0.0144825	0.929458	FALSE	TRUE	FALSE	TRUE	FALSE	FALSE	FALSE	TRUE	FALSE	FALSE	FALSE	TRUE	FALSE	TRUE	FALSE	TRUE	FALSE	TRUE	FALSE	TRUE	FALSE
NOCT	0.545395	0.0278262	0.579843	0.0764974	0.716683	-0.0364851	0.897486	0.00873388	0.979624	0.00529423	0.545395	0.0278262	0.545395	0.0278262	0.74361	-0.0294472	0.74361	-0.0294472	0.74361	-0.0294472	0.929512	FALSE	TRUE	FALSE	FALSE	FALSE	TRUE	FALSE	TRUE	FALSE	TRUE	FALSE	TRUE	FALSE	TRUE	FALSE	TRUE	FALSE	TRUE	FALSE	TRUE	FALSE
RNF44	0.894259	0.00280759	0.929553	0.00953598	0.825377	-0.0228887	0.503398	-0.0359172	0.441148	0.155948	0.676723	0.0119996	0.894259	0.00280759	0.739964	0.0159734	0.739964	0.0159734	0.861397	0.00954887	0.929553	FALSE	TRUE	FALSE	TRUE	FALSE	TRUE	FALSE	TRUE	FALSE	FALSE	FALSE	TRUE	FALSE	TRUE	FALSE	TRUE	FALSE	TRUE	FALSE	TRUE	FALSE
BRD4	0.876489	-0.00405238	0.510301	-0.0566312	0.712593	0.0444456	0.885977	0.00645403	0.929557	-0.0183255	0.772343	-0.00872367	0.876489	-0.00405238	0.653907	0.0462003	0.653907	0.0462003	0.653907	0.0462003	0.929557	FALSE	TRUE	FALSE	TRUE	FALSE	TRUE	FALSE	TRUE	FALSE	TRUE	FALSE	TRUE	FALSE	TRUE	FALSE	TRUE	FALSE	TRUE	FALSE	TRUE	FALSE
STX6	0.464668	0.0234865	0.557746	-0.0743732	0.971761	0.00419155	0.465751	0.0488309	0.0931606	-0.32644	0.368837	0.0307618	0.464668	0.0234865	0.93508	0.00783286	0.93508	0.00783286	0.93508	0.00783286	0.929577	FALSE	TRUE	FALSE	TRUE	FALSE	TRUE	FALSE	TRUE	FALSE	TRUE	FALSE	TRUE	FALSE	TRUE	FALSE	TRUE	FALSE	TRUE	FALSE	TRUE	FALSE
SLC5A8	0.800968	0.00696697	0.778554	0.0282743	0.629867	-0.0537783	0.653832	0.0266729	0.83665	-0.0407444	0.971262	0.00119226	0.800968	0.00696697	0.458069	0.0456625	0.458069	0.0456625	0.539086	0.0469632	0.929611	FALSE	TRUE	FALSE	TRUE	FALSE	TRUE	FALSE	TRUE	FALSE	TRUE	FALSE	TRUE	FALSE	TRUE	FALSE	TRUE	FALSE	TRUE	FALSE	TRUE	FALSE
EIF4EBP1	0.929633	0.00410283	0.436966	-0.254905	0.559567	-0.139739	0.725241	0.0509135			0.913285	0.00669135	0.929633	0.00410283	0.6624	-0.0331875	0.6624	-0.0331875	0.479389	-0.09099	0.929633	FALSE	TRUE	FALSE	TRUE	FALSE	TRUE	FALSE	TRUE			FALSE	TRUE	FALSE	TRUE	FALSE	TRUE	FALSE	TRUE	FALSE	TRUE	FALSE
RAD51L3-RFFL	0.717508	-0.0122707	0.827	0.0298855	0.242033	-0.147654	0.971851	-0.00219693	0.437086	-0.199884	0.56799	0.02178	0.717508	-0.0122707	0.836678	0.015934	0.836678	0.015934	0.836678	0.015934	0.929642	FALSE	TRUE	FALSE	TRUE	FALSE	TRUE	FALSE	TRUE	FALSE	TRUE	FALSE	TRUE	FALSE	TRUE	FALSE	TRUE	FALSE	TRUE	FALSE	TRUE	FALSE
OPN4	0.92976	0.00204249	0.708536	-0.0459007	0.266492	0.129781	0.888087	0.00851211	0.644526	0.103728	0.640366	-0.0150475	0.783679	-0.00385636	0.886471	-0.00242334	0.514217	0.0436516	0.372672	0.0614377	0.92976	FALSE	TRUE	FALSE	TRUE	FALSE	FALSE	FALSE	TRUE	FALSE	FALSE	FALSE	TRUE	FALSE	TRUE	FALSE	TRUE	FALSE	TRUE	FALSE	TRUE	FALSE
EIF5B	0.64198	-0.0263723	0.245338	0.166976	0.585123	0.0607793	0.585123	0.0607793	0.245338	0.166976	0.929761	-0.00706733	0.816314	0.00311164	0.816314	0.00311164	0.64198	-0.0263723	0.929761	-0.00706733	0.929761	FALSE	TRUE	FALSE	FALSE	FALSE	TRUE	FALSE	TRUE	FALSE	FALSE	FALSE	TRUE	FALSE	TRUE	FALSE	TRUE	FALSE	TRUE	FALSE	TRUE	FALSE
VSTM4	0.877169	0.00650303	0.875188	-0.0219511	0.444591	0.118108	0.383798	-0.0636389	0.125682	0.427994	0.929815	0.0037722	0.877169	0.00650303	0.893084	-0.0102774	0.893084	-0.0102774	0.893084	-0.0102774	0.929815	FALSE	TRUE	FALSE	TRUE	FALSE	FALSE	FALSE	TRUE	FALSE	FALSE	FALSE	TRUE	FALSE	TRUE	FALSE	TRUE	FALSE	TRUE	FALSE	TRUE	FALSE
MYO18B	0.714443	0.00445666	0.727879	-0.0234575	0.929838	-0.00462752	0.483135	0.0226611	0.92885	0.00835795	0.834685	-0.00333154	0.848062	-0.00126042	0.611046	-0.0138372	0.611046	-0.0138372	0.877058	-0.0050072	0.929838	FALSE	TRUE	FALSE	TRUE	FALSE	TRUE	FALSE	TRUE	FALSE	TRUE	FALSE	TRUE	FALSE	TRUE	FALSE	TRUE	FALSE	TRUE	FALSE	TRUE	FALSE
HSPA13	0.962331	0.00165508	0.972388	-0.00410611	0.381693	0.112393	0.58346	0.0359295	0.80094	-0.0550571	0.393356	-0.0353534	0.962331	0.00165508	0.464939	0.0464075	0.464939	0.0464075	0.464939	0.0464075	0.929878	FALSE	TRUE	FALSE	TRUE	FALSE	FALSE	FALSE	TRUE	FALSE	TRUE	FALSE	TRUE	FALSE	TRUE	FALSE	TRUE	FALSE	TRUE	FALSE	TRUE	FALSE
UBE2N	0.93001	0.00536002	0.593893	-0.221015	0.759818	0.0650089	0.759818	0.0650089	0.593893	-0.221015	0.759818	0.0650089	0.93001	0.00536002	0.93001	0.00536002	0.93001	0.00536002	0.759818	0.0650089	0.93001	FALSE	TRUE	FALSE	TRUE	FALSE	TRUE	FALSE	TRUE	FALSE	TRUE	FALSE	TRUE	FALSE	TRUE	FALSE	TRUE	FALSE	TRUE	FALSE	TRUE	FALSE
GJD2	0.569117	-0.0472006	0.388975	0.133067	0.968667	-0.00759038	0.905029	0.0118553	0.873199	-0.0426949	0.569117	-0.0472006	0.569117	-0.0472006	0.651051	-0.0646813	0.651051	-0.0646813	0.651051	-0.0646813	0.930073	FALSE	TRUE	FALSE	FALSE	FALSE	TRUE	FALSE	TRUE	FALSE	TRUE	FALSE	TRUE	FALSE	TRUE	FALSE	TRUE	FALSE	TRUE	FALSE	TRUE	FALSE
RBM43	0.738853	-0.0100231	0.787376	-0.0535635	0.69906	0.0358342	0.593464	0.0439551	0.317593	-0.248796	0.837129	0.010691	0.17672	-0.0197879	0.228004	-0.0178341	0.986633	-0.000526627	0.381943	0.0526917	0.930143	FALSE	TRUE	FALSE	TRUE	FALSE	TRUE	FALSE	TRUE	FALSE	TRUE	FALSE	TRUE	FALSE	TRUE	FALSE	TRUE	FALSE	TRUE	FALSE	TRUE	FALSE
DHRS13	0.811375	0.00764041	0.317936	-0.142942	0.699964	0.0465315	0.559523	-0.0393759	0.906169	-0.02733	0.93023	0.00306537	0.811375	0.00764041	0.520184	-0.0420748	0.520184	-0.0420748	0.520184	-0.0420748	0.93023	FALSE	TRUE	FALSE	TRUE	FALSE	TRUE	FALSE	TRUE	FALSE	TRUE	FALSE	TRUE	FALSE	TRUE	FALSE	TRUE	FALSE	TRUE	FALSE	TRUE	FALSE
PAGE1	0.610836	-0.0695105	0.930273	-0.0256336	0.866203	-0.0325454	0.866203	-0.0325454	0.930273	-0.0256336	0.610836	-0.0695105	0.610836	-0.0695105	0.610836	-0.0695105	0.610836	-0.0695105	0.610836	-0.0695105	0.930273	FALSE	TRUE	FALSE	TRUE	FALSE	TRUE	FALSE	TRUE	FALSE	TRUE	FALSE	TRUE	FALSE	TRUE	FALSE	TRUE	FALSE	TRUE	FALSE	TRUE	FALSE
METTL14	0.781752	-0.00928646	0.711869	-0.0449499	0.576481	0.0637215	0.83725	-0.0131718	0.44512	0.162354	0.938268	0.00355957	0.781752	-0.00928646	0.576481	0.0637215	0.576481	0.0637215	0.576481	0.0637215	0.930278	FALSE	TRUE	FALSE	TRUE	FALSE	TRUE	FALSE	TRUE	FALSE	FALSE	FALSE	TRUE	FALSE	TRUE	FALSE	TRUE	FALSE	TRUE	FALSE	TRUE	FALSE
RPH3AL	0.372125	-0.0221991	0.698499	0.0598812	0.572408	0.0659647	0.955813	-0.00357281	0.812445	0.0610327	0.729677	-0.0120718	0.372125	-0.0221991	0.29151	-0.0580734	0.29151	-0.0580734	0.935745	-0.00580498	0.930312	FALSE	TRUE	FALSE	TRUE	FALSE	TRUE	FALSE	TRUE	FALSE	TRUE	FALSE	TRUE	FALSE	TRUE	FALSE	TRUE	FALSE	TRUE	FALSE	TRUE	FALSE
SGCD	0.331421	-0.032571	0.367637	0.11592	0.939298	-0.00815916	0.901951	0.00772593	0.75999	-0.0708584	0.372127	0.0439679	0.331421	-0.032571	0.834324	0.0159547	0.834324	0.0159547	0.834324	0.0159547	0.930317	FALSE	TRUE	FALSE	FALSE	FALSE	TRUE	FALSE	TRUE	FALSE	TRUE	FALSE	TRUE	FALSE	TRUE	FALSE	TRUE	FALSE	TRUE	FALSE	TRUE	FALSE
POLR2A	0.468578	0.0321711	0.599882	0.0789198	0.826576	-0.0213016	0.826576	-0.0213016	0.599882	0.0789198	0.93032	0.00711332	0.468578	0.0321711	0.468578	0.0321711	0.468578	0.0321711	0.93032	0.00711332	0.93032	FALSE	TRUE	FALSE	FALSE	FALSE	TRUE	FALSE	TRUE	FALSE	FALSE	FALSE	TRUE	FALSE	TRUE	FALSE	TRUE	FALSE	TRUE	FALSE	TRUE	FALSE
GORAB	0.715362	-0.0129431	0.930362	0.0130449	0.203361	0.136925	0.632713	0.034794	0.912583	0.0273492	0.643223	-0.0196604	0.715362	-0.0129431	0.551305	0.0322932	0.551305	0.0322932	0.859248	0.0124983	0.930362	FALSE	TRUE	FALSE	TRUE	FALSE	FALSE	FALSE	TRUE	FALSE	TRUE	FALSE	TRUE	FALSE	TRUE	FALSE	TRUE	FALSE	TRUE	FALSE	TRUE	FALSE
ATP5J2-PTCD1	0.890028	0.00246624	0.412927	0.0907378	0.114854	0.14548	0.260721	0.0554532	0.674214	-0.0795568	0.658339	-0.0101618	0.890028	0.00246624	0.930371	0.00368083	0.930371	0.00368083	0.930371	0.00368083	0.930371	FALSE	TRUE	FALSE	FALSE	FALSE	FALSE	FALSE	TRUE	FALSE	TRUE	FALSE	TRUE	FALSE	TRUE	FALSE	TRUE	FALSE	TRUE	FALSE	TRUE	FALSE
GLP2R	0.417531	0.045605	0.651191	-0.068932	0.75843	-0.0271981	0.869968	0.0131172	0.631142	-0.0841461	0.417531	0.045605	0.417531	0.045605	0.930385	0.00567379	0.930385	0.00567379	0.930385	0.00567379	0.930385	FALSE	TRUE	FALSE	TRUE	FALSE	TRUE	FALSE	TRUE	FALSE	TRUE	FALSE	TRUE	FALSE	TRUE	FALSE	TRUE	FALSE	TRUE	FALSE	TRUE	FALSE
UCK1	0.750037	0.0125587	0.840682	-0.0294715	0.770834	-0.0340285	0.24403	-0.0882098	0.616854	0.12866	0.716094	-0.0165608	0.750037	0.0125587	0.930429	-0.00941094	0.930429	-0.00941094	0.930429	-0.00941094	0.930429	FALSE	TRUE	FALSE	TRUE	FALSE	TRUE	FALSE	TRUE	FALSE	FALSE	FALSE	TRUE	FALSE	TRUE	FALSE	TRUE	FALSE	TRUE	FALSE	TRUE	FALSE
SP140L	0.580516	0.019109	0.41156	0.144544	0.930444	-0.00809052	0.930444	-0.00809052	0.41156	0.144544	0.756271	0.0148178	0.580516	0.019109	0.580516	0.019109	0.580516	0.019109	0.756271	0.0148178	0.930444	FALSE	TRUE	FALSE	FALSE	FALSE	TRUE	FALSE	TRUE	FALSE	FALSE	FALSE	TRUE	FALSE	TRUE	FALSE	TRUE	FALSE	TRUE	FALSE	TRUE	FALSE
PTPN14	0.578273	-0.0122924	0.93047	-0.00710737	0.845289	-0.0167467	0.871423	-0.00649685	0.491588	0.102666	0.687415	-0.0111193	0.266486	0.0148562	0.727088	0.0281077	0.727088	0.0281077	0.727088	0.0281077	0.93047	FALSE	TRUE	FALSE	TRUE	FALSE	TRUE	FALSE	TRUE	FALSE	FALSE	FALSE	TRUE	FALSE	TRUE	FALSE	TRUE	FALSE	TRUE	FALSE	TRUE	FALSE
NAA25	0.340424	-0.026643	0.515374	0.0557474	0.759197	0.0386668	0.901746	-0.00700521	0.647805	0.0638354	0.93048	-0.00337752	0.340424	-0.026643	0.759197	0.0386668	0.759197	0.0386668	0.759197	0.0386668	0.93048	FALSE	TRUE	FALSE	TRUE	FALSE	TRUE	FALSE	TRUE	FALSE	FALSE	FALSE	TRUE	FALSE	TRUE	FALSE	TRUE	FALSE	TRUE	FALSE	TRUE	FALSE
FOXD4L4	0.850761	-0.00681154	0.930514	-0.0172375	0.348203	-0.0787572	0.348203	-0.0787572	0.930514	-0.0172375	0.665387	0.0186881	0.815497	0.00383813	0.815497	0.00383813	0.850761	-0.00681154	0.665387	0.0186881	0.930514	FALSE	TRUE	FALSE	TRUE	FALSE	TRUE	FALSE	TRUE	FALSE	TRUE	FALSE	TRUE	FALSE	TRUE	FALSE	TRUE	FALSE	TRUE	FALSE	TRUE	FALSE
PNPLA1	0.709403	0.0154923	0.600178	-0.0992905	0.985191	-0.00212045	0.744434	-0.0249561	0.40296	-0.194038	0.899692	-0.00591874	0.709403	0.0154923	0.209895	0.062953	0.209895	0.062953	0.418726	0.0490727	0.930543	FALSE	TRUE	FALSE	TRUE	FALSE	TRUE	FALSE	TRUE	FALSE	TRUE	FALSE	TRUE	FALSE	TRUE	FALSE	TRUE	FALSE	TRUE	FALSE	TRUE	FALSE
ZNF613	0.666428	0.0260107	0.970466	0.00806885	0.455792	-0.0807457	0.740183	-0.0326693	0.837497	-0.0487083	0.666428	0.0260107	0.666428	0.0260107	0.821267	0.0140941	0.821267	0.0140941	0.821267	0.0140941	0.930552	FALSE	TRUE	FALSE	TRUE	FALSE	TRUE	FALSE	TRUE	FALSE	TRUE	FALSE	TRUE	FALSE	TRUE	FALSE	TRUE	FALSE	TRUE	FALSE	TRUE	FALSE
MUSK	0.372232	-0.0175396	0.640423	-0.0359768	0.72187	-0.0306469	0.887244	0.00570398	0.20384	-0.211607	0.215705	-0.0278859	0.372232	-0.0175396	0.982997	0.00150699	0.982997	0.00150699	0.982997	0.00150699	0.93058	FALSE	TRUE	FALSE	TRUE	FALSE	TRUE	FALSE	TRUE	FALSE	TRUE	FALSE	TRUE	FALSE	TRUE	FALSE	TRUE	FALSE	TRUE	FALSE	TRUE	FALSE
SLFN12L	0.775756	-0.00999368	0.325772	0.178727	0.930658	0.00755951	0.930658	0.00755951	0.325772	0.178727	0.395175	0.0429737	0.775756	-0.00999368	0.775756	-0.00999368	0.775756	-0.00999368	0.395175	0.0429737	0.930658	FALSE	TRUE	FALSE	FALSE	FALSE	TRUE	FALSE	TRUE	FALSE	FALSE	FALSE	TRUE	FALSE	TRUE	FALSE	TRUE	FALSE	TRUE	FALSE	TRUE	FALSE
LRRC40	0.997895	4.92972e-05	0.469748	0.0636865	0.729083	0.0296013	0.218836	0.0630355	0.213448	0.169181	0.744561	0.0106304	0.997895	4.92972e-05	0.656703	-0.0232797	0.656703	-0.0232797	0.656703	-0.0232797	0.930701	FALSE	TRUE	FALSE	TRUE	FALSE	TRUE	FALSE	TRUE	FALSE	FALSE	FALSE	TRUE	FALSE	TRUE	FALSE	TRUE	FALSE	TRUE	FALSE	TRUE	FALSE
C16orf90	0.809019	-0.0172476	0.870892	-0.0502457	0.930725	-0.0149727	0.930725	-0.0149727	0.870892	-0.0502457	0.809019	-0.0172476	0.809019	-0.0172476	0.809019	-0.0172476	0.809019	-0.0172476	0.809019	-0.0172476	0.930725	FALSE	TRUE	FALSE	TRUE	FALSE	TRUE	FALSE	TRUE	FALSE	TRUE	FALSE	TRUE	FALSE	TRUE	FALSE	TRUE	FALSE	TRUE	FALSE	TRUE	FALSE
NCAN	0.514839	-0.0341251	0.666463	0.0655635	0.632264	-0.0499026	0.73113	-0.0287444	0.94462	-0.0122537	0.660957	-0.0265722	0.514839	-0.0341251	0.837683	0.01645	0.837683	0.01645	0.837683	0.01645	0.930759	FALSE	TRUE	FALSE	TRUE	FALSE	TRUE	FALSE	TRUE	FALSE	TRUE	FALSE	TRUE	FALSE	TRUE	FALSE	TRUE	FALSE	TRUE	FALSE	TRUE	FALSE
CGB8	0.924305	-0.00902687	0.455192	-0.289614	0.930761	0.0161874	0.930761	0.0161874	0.455192	-0.289614	0.924305	-0.00902687	0.924305	-0.00902687	0.924305	-0.00902687	0.924305	-0.00902687	0.924305	-0.00902687	0.930761	FALSE	TRUE	FALSE	TRUE	FALSE	TRUE	FALSE	TRUE	FALSE	TRUE	FALSE	TRUE	FALSE	TRUE	FALSE	TRUE	FALSE	TRUE	FALSE	TRUE	FALSE
ARRB1	0.742444	0.0110602	0.787216	0.0354052	0.223948	-0.217056	0.93079	-0.00602173	0.880862	0.0419103	0.664748	0.0221008	0.742444	0.0110602	0.915152	0.0122571	0.915152	0.0122571	0.915152	0.0122571	0.93079	FALSE	TRUE	FALSE	TRUE	FALSE	TRUE	FALSE	TRUE	FALSE	TRUE	FALSE	TRUE	FALSE	TRUE	FALSE	TRUE	FALSE	TRUE	FALSE	TRUE	FALSE
UBR3	0.910101	-0.00273529	0.467668	-0.0584486	0.719275	0.0336507	0.818597	0.012817	0.750276	0.0354357	0.930841	0.00357486	0.879797	0.00287888	0.558503	0.0190735	0.558503	0.0190735	0.719275	0.0336507	0.930841	FALSE	TRUE	FALSE	TRUE	FALSE	TRUE	FALSE	TRUE	FALSE	TRUE	FALSE	TRUE	FALSE	TRUE	FALSE	TRUE	FALSE	TRUE	FALSE	TRUE	FALSE
TRPC4AP	0.527723	0.0133178	0.569235	0.0520091	0.487373	0.0698526	0.48954	0.03407	0.930859	-0.0154834	0.627531	0.0151625	0.527723	0.0133178	0.852584	0.0112191	0.852584	0.0112191	0.852584	0.0112191	0.930859	FALSE	TRUE	FALSE	TRUE	FALSE	TRUE	FALSE	TRUE	FALSE	TRUE	FALSE	TRUE	FALSE	TRUE	FALSE	TRUE	FALSE	TRUE	FALSE	TRUE	FALSE
PIP4K2B	0.832445	-0.0462456	0.930867	0.0201134	0.832445	-0.0462456	0.832445	-0.0462456	0.930867	0.0201134	0.832445	-0.0462456	0.832445	-0.0462456	0.832445	-0.0462456	0.832445	-0.0462456	0.832445	-0.0462456	0.930867	FALSE	TRUE	FALSE	TRUE	FALSE	TRUE	FALSE	TRUE	FALSE	TRUE	FALSE	TRUE	FALSE	TRUE	FALSE	TRUE	FALSE	TRUE	FALSE	TRUE	FALSE
GATS	0.873323	-0.00532587	0.689212	0.0809167	0.464029	0.113151	0.536135	0.0611533	0.374313	0.228467	0.488783	-0.034927	0.873323	-0.00532587	0.711921	0.0138744	0.711921	0.0138744	0.930904	0.00607881	0.930904	FALSE	TRUE	FALSE	FALSE	FALSE	FALSE	FALSE	TRUE	FALSE	FALSE	FALSE	TRUE	FALSE	TRUE	FALSE	TRUE	FALSE	TRUE	FALSE	TRUE	FALSE
TMLHE	0.898406	-0.00334529	0.908872	0.0133597	0.878598	0.0277515	0.173297	-0.0950988	0.643539	-0.0983477	0.554164	-0.0227822	0.898406	-0.00334529	0.738399	-0.0226282	0.738399	-0.0226282	0.930927	-0.0122457	0.930927	FALSE	TRUE	FALSE	TRUE	FALSE	TRUE	FALSE	TRUE	FALSE	TRUE	FALSE	TRUE	FALSE	TRUE	FALSE	TRUE	FALSE	TRUE	FALSE	TRUE	FALSE
MYO1E	0.856618	-0.0028558	0.487589	0.0454999	0.931005	-0.00657435	0.906667	0.00398198	0.881746	-0.0187605	0.204298	-0.0282056	0.571041	0.00492436	0.931005	-0.00657435	0.931005	-0.00657435	0.931005	-0.00657435	0.931005	FALSE	TRUE	FALSE	TRUE	FALSE	TRUE	FALSE	TRUE	FALSE	TRUE	FALSE	TRUE	FALSE	TRUE	FALSE	TRUE	FALSE	TRUE	FALSE	TRUE	FALSE
ERAL1	0.931026	0.00398107	0.198202	0.18198	0.874126	-0.0189679	0.35311	0.0640231	0.174034	-0.363914	0.903444	0.00558662	0.931026	0.00398107	0.659192	0.0438687	0.659192	0.0438687	0.659192	0.0438687	0.931026	FALSE	TRUE	FALSE	FALSE	FALSE	TRUE	FALSE	TRUE	FALSE	TRUE	FALSE	TRUE	FALSE	TRUE	FALSE	TRUE	FALSE	TRUE	FALSE	TRUE	FALSE
APOBEC3D	0.592212	-0.0475377	0.931037	0.0241742	0.794498	-0.0252998	0.794498	-0.0252998	0.931037	0.0241742	0.592212	-0.0475377	0.592212	-0.0475377	0.592212	-0.0475377	0.592212	-0.0475377	0.592212	-0.0475377	0.931037	FALSE	TRUE	FALSE	TRUE	FALSE	TRUE	FALSE	TRUE	FALSE	TRUE	FALSE	TRUE	FALSE	TRUE	FALSE	TRUE	FALSE	TRUE	FALSE	TRUE	FALSE
OSBPL5	0.588673	0.0137181	0.931076	-0.0076146	0.519384	-0.0600607	0.87315	0.00743528	0.518732	-0.1058	0.602749	0.01464	0.588673	0.0137181	0.768597	-0.0206306	0.768597	-0.0206306	0.768597	-0.0206306	0.931076	FALSE	TRUE	FALSE	TRUE	FALSE	TRUE	FALSE	TRUE	FALSE	TRUE	FALSE	TRUE	FALSE	TRUE	FALSE	TRUE	FALSE	TRUE	FALSE	TRUE	FALSE
KLHDC9	0.941721	0.00213361	0.570894	-0.0919709	0.651771	0.0595059	0.893905	-0.0111225	0.253759	-0.284328	0.531373	0.0278636	0.752064	0.005507	0.64284	-0.0169317	0.64284	-0.0169317	0.607664	0.0519247	0.931101	FALSE	TRUE	FALSE	TRUE	FALSE	TRUE	FALSE	TRUE	FALSE	TRUE	FALSE	TRUE	FALSE	TRUE	FALSE	TRUE	FALSE	TRUE	FALSE	TRUE	FALSE
NEK11	0.713419	0.0101745	0.838008	0.0209303	0.160679	-0.114528	0.70285	-0.0227878	0.379941	-0.132033	0.75585	0.0109038	0.713419	0.0101745	0.807018	-0.0102168	0.807018	-0.0102168	0.960144	0.00247026	0.93112	FALSE	TRUE	FALSE	TRUE	FALSE	TRUE	FALSE	TRUE	FALSE	TRUE	FALSE	TRUE	FALSE	TRUE	FALSE	TRUE	FALSE	TRUE	FALSE	TRUE	FALSE
ATP9B	0.793659	-0.00406808	0.587733	-0.0362569	0.57657	-0.0391135	0.880984	-0.00487563	0.171392	-0.163595	0.93113	0.00174588	0.793659	-0.00406808	0.685367	0.0159719	0.685367	0.0159719	0.470455	0.031678	0.93113	FALSE	TRUE	FALSE	TRUE	FALSE	TRUE	FALSE	TRUE	FALSE	TRUE	FALSE	TRUE	FALSE	TRUE	FALSE	TRUE	FALSE	TRUE	FALSE	TRUE	FALSE
C1orf101	0.384961	0.029807	0.615494	0.0513952	0.338671	-0.0707437	0.643415	-0.0290352	0.84679	-0.0228755	0.408501	0.0327412	0.384961	0.029807	0.927614	0.00333823	0.927614	0.00333823	0.93117	-0.00375806	0.93117	FALSE	TRUE	FALSE	TRUE	FALSE	TRUE	FALSE	TRUE	FALSE	TRUE	FALSE	TRUE	FALSE	TRUE	FALSE	TRUE	FALSE	TRUE	FALSE	TRUE	FALSE
AP3D1	0.638967	-0.00868881	0.827589	-0.0158253	0.883813	-0.0204693	0.908005	0.00465892	0.81696	0.0366463	0.847569	0.00445901	0.931192	-0.0012445	0.722858	0.00766066	0.765832	-0.0205846	0.796367	-0.0247655	0.931192	FALSE	TRUE	FALSE	TRUE	FALSE	TRUE	FALSE	TRUE	FALSE	TRUE	FALSE	TRUE	FALSE	TRUE	FALSE	TRUE	FALSE	TRUE	FALSE	TRUE	FALSE
IL2	0.931223	0.0206531	0.514508	-0.20137	0.41723	0.237759	0.931223	0.0206531	0.765036	0.113081	0.931223	0.0206531	0.931223	0.0206531	0.41723	0.237759	0.41723	0.237759	0.41723	0.237759	0.931223	FALSE	TRUE	FALSE	TRUE	FALSE	FALSE	FALSE	TRUE	FALSE	FALSE	FALSE	TRUE	FALSE	TRUE	FALSE	FALSE	FALSE	FALSE	FALSE	FALSE	FALSE
TPD52L3	0.550698	-0.0520534	0.429492	-0.168052	0.931318	-0.0117826	0.481051	-0.0650127	0.714746	0.138344	0.550698	-0.0520534	0.218569	0.0146757	0.931318	-0.0117826	0.931318	-0.0117826	0.931318	-0.0117826	0.931318	FALSE	TRUE	FALSE	TRUE	FALSE	TRUE	FALSE	TRUE	FALSE	FALSE	FALSE	TRUE	FALSE	TRUE	FALSE	TRUE	FALSE	TRUE	FALSE	TRUE	FALSE
RP1	0.317945	0.0152641	0.493365	-0.0480407	0.931364	-0.0037683	0.539716	-0.0216277	0.896498	-0.0111578	0.776279	0.0062321	0.317945	0.0152641	0.568411	0.0104838	0.568411	0.0104838	0.871626	-0.00432998	0.931364	FALSE	TRUE	FALSE	TRUE	FALSE	TRUE	FALSE	TRUE	FALSE	TRUE	FALSE	TRUE	FALSE	TRUE	FALSE	TRUE	FALSE	TRUE	FALSE	TRUE	FALSE
SNRPC	0.508622	0.0738533	0.49014	0.123251	0.931407	0.0170303	0.568622	0.070079	0.87956	-0.0405935	0.508622	0.0738533	0.508622	0.0738533	0.931407	0.0170303	0.931407	0.0170303	0.931407	0.0170303	0.931407	FALSE	TRUE	FALSE	FALSE	FALSE	TRUE	FALSE	TRUE	FALSE	TRUE	FALSE	TRUE	FALSE	TRUE	FALSE	TRUE	FALSE	TRUE	FALSE	TRUE	FALSE
LRP12	0.68	0.00948844	0.380109	-0.0814206	0.93144	0.00953802	0.174084	-0.0661143	0.829957	0.0376438	0.633736	0.0146789	0.70032	0.00487705	0.93144	0.00953802	0.93144	0.00953802	0.93144	0.00953802	0.93144	FALSE	TRUE	FALSE	TRUE	FALSE	TRUE	FALSE	TRUE	FALSE	TRUE	FALSE	TRUE	FALSE	TRUE	FALSE	TRUE	FALSE	TRUE	FALSE	TRUE	FALSE
CTAGE1	0.931468	-0.00587506	0.593341	0.0935112	0.708439	0.0344794	0.708439	0.0344794	0.593341	0.0935112	0.931468	-0.00587506	0.931468	-0.00587506	0.931468	-0.00587506	0.931468	-0.00587506	0.931468	-0.00587506	0.931468	FALSE	TRUE	FALSE	FALSE	FALSE	TRUE	FALSE	TRUE	FALSE	FALSE	FALSE	TRUE	FALSE	TRUE	FALSE	TRUE	FALSE	TRUE	FALSE	TRUE	FALSE
OR1E1	0.776273	-0.00997818	0.931478	0.0153479	0.551052	0.100956	0.834877	-0.0220331			0.596876	-0.0242683	0.776273	-0.00997818	0.345688	-0.0633028	0.345688	-0.0633028	0.345688	-0.0633028	0.931478	FALSE	TRUE	FALSE	TRUE	FALSE	FALSE	FALSE	TRUE			FALSE	TRUE	FALSE	TRUE	FALSE	TRUE	FALSE	TRUE	FALSE	TRUE	FALSE
GTF2A1	0.931481	-0.00499046	0.797523	-0.0265794	0.669547	0.0641491	0.718807	0.0260558	0.532859	-0.129212	0.931481	-0.00499046	0.931481	-0.00499046	0.669547	0.0641491	0.669547	0.0641491	0.669547	0.0641491	0.931481	FALSE	TRUE	FALSE	TRUE	FALSE	TRUE	FALSE	TRUE	FALSE	TRUE	FALSE	TRUE	FALSE	TRUE	FALSE	TRUE	FALSE	TRUE	FALSE	TRUE	FALSE
FAM171A1	0.907355	0.00220884	0.974145	-0.00293241	0.41081	0.113656	0.547149	0.0287175	0.574908	0.113446	0.609156	0.0143094	0.907355	0.00220884	0.652039	0.0568845	0.652039	0.0568845	0.652039	0.0568845	0.931484	FALSE	TRUE	FALSE	TRUE	FALSE	FALSE	FALSE	TRUE	FALSE	FALSE	FALSE	TRUE	FALSE	TRUE	FALSE	TRUE	FALSE	TRUE	FALSE	TRUE	FALSE
KIF12	0.722621	-0.0116551	0.838364	-0.025277	0.179107	-0.114686	0.30294	-0.0644118	0.98742	-0.00311686	0.722621	-0.0116551	0.722621	-0.0116551	0.820606	-0.0121435	0.820606	-0.0121435	0.820606	-0.0121435	0.931516	FALSE	TRUE	FALSE	TRUE	FALSE	TRUE	FALSE	TRUE	FALSE	TRUE	FALSE	TRUE	FALSE	TRUE	FALSE	TRUE	FALSE	TRUE	FALSE	TRUE	FALSE
EMC9	0.800504	-0.00935242	0.745169	-0.0590623	0.487009	0.0792803	0.494594	0.0510107	0.818371	0.070928	0.362155	-0.0427906	0.838366	-0.00427005	0.566227	0.0277977	0.566227	0.0277977	0.951546	-0.0049777	0.931518	FALSE	TRUE	FALSE	TRUE	FALSE	FALSE	FALSE	TRUE	FALSE	FALSE	FALSE	TRUE	FALSE	TRUE	FALSE	TRUE	FALSE	TRUE	FALSE	TRUE	FALSE
KCTD17	0.792888	0.0144669	0.558943	-0.121077	0.304185	0.23799	0.913319	0.0131307	0.544999	-0.186922	0.981391	0.00181383	0.792888	0.0144669	0.490116	0.0458063	0.490116	0.0458063	0.454482	0.0943079	0.931572	FALSE	TRUE	FALSE	TRUE	FALSE	FALSE	FALSE	TRUE	FALSE	TRUE	FALSE	TRUE	FALSE	TRUE	FALSE	TRUE	FALSE	TRUE	FALSE	FALSE	FALSE
LSM2	0.829094	-0.0256509	0.931595	-0.0162612	0.651349	0.079256	0.887939	0.0184948	0.890273	-0.0386037	0.829094	-0.0256509	0.829094	-0.0256509	0.651349	0.079256	0.651349	0.079256	0.651349	0.079256	0.931595	FALSE	TRUE	FALSE	TRUE	FALSE	FALSE	FALSE	TRUE	FALSE	TRUE	FALSE	TRUE	FALSE	TRUE	FALSE	TRUE	FALSE	TRUE	FALSE	TRUE	FALSE
KCTD4	0.366624	0.0484796	0.331373	0.17653	0.931608	-0.0150291	0.86577	-0.0164212	0.558471	0.156514	0.45208	0.0491602	0.366624	0.0484796	0.930719	0.0109648	0.930719	0.0109648	0.743621	0.0456908	0.931608	FALSE	TRUE	FALSE	FALSE	FALSE	TRUE	FALSE	TRUE	FALSE	FALSE	FALSE	TRUE	FALSE	TRUE	FALSE	TRUE	FALSE	TRUE	FALSE	TRUE	FALSE
FAM131C	0.939226	-0.00302153	0.0931628	0.253911	0.475513	-0.0881065	0.777047	0.021703	0.278951	0.252312	0.352434	-0.0407947	0.998195	1.83467e-05	0.972939	0.0027954	0.972939	0.0027954	0.972939	0.0027954	0.931628	FALSE	TRUE	FALSE	FALSE	FALSE	TRUE	FALSE	TRUE	FALSE	FALSE	FALSE	TRUE	FALSE	TRUE	FALSE	TRUE	FALSE	TRUE	FALSE	TRUE	FALSE
DPP6	0.807764	0.00601126	0.931637	-0.0072618	0.851972	-0.0135535	0.915444	-0.0043114	0.652522	-0.064418	0.808562	0.00683253	0.807764	0.00601126	0.879164	0.00879531	0.879164	0.00879531	0.879164	0.00879531	0.931637	FALSE	TRUE	FALSE	TRUE	FALSE	TRUE	FALSE	TRUE	FALSE	TRUE	FALSE	TRUE	FALSE	TRUE	FALSE	TRUE	FALSE	TRUE	FALSE	TRUE	FALSE
ZFAND3	0.931761	0.00970907	0.364767	0.224789			0.931761	0.00970907			0.931761	0.00970907	0.931761	0.00970907							0.931761	FALSE	TRUE	FALSE	FALSE			FALSE	TRUE			FALSE	TRUE	FALSE	TRUE							FALSE
AIPL1	0.573946	0.0149584	0.218713	-0.173955	0.463371	0.0925487	0.931774	0.00567287	0.539568	-0.152055	0.546897	0.0258132	0.573946	0.0149584	0.755934	0.012964	0.755934	0.012964	0.878745	0.0176864	0.931774	FALSE	TRUE	FALSE	TRUE	FALSE	FALSE	FALSE	TRUE	FALSE	TRUE	FALSE	TRUE	FALSE	TRUE	FALSE	TRUE	FALSE	TRUE	FALSE	TRUE	FALSE
MED30	0.686717	-0.0216137	0.648757	-0.0798413	0.42554	0.169563	0.927638	0.0101415	0.90248	-0.0429538	0.846098	-0.0106124	0.686717	-0.0216137	0.9318	0.0077474	0.9318	0.0077474	0.9318	0.0077474	0.9318	FALSE	TRUE	FALSE	TRUE	FALSE	FALSE	FALSE	TRUE	FALSE	TRUE	FALSE	TRUE	FALSE	TRUE	FALSE	TRUE	FALSE	TRUE	FALSE	TRUE	FALSE
IPO9	0.31669	0.0339789	0.822399	-0.0206184	0.898378	0.0195717	0.931804	-0.00426562	0.684445	0.0773313	0.31669	0.0339789	0.31669	0.0339789	0.898378	0.0195717	0.898378	0.0195717	0.898378	0.0195717	0.931804	FALSE	TRUE	FALSE	TRUE	FALSE	TRUE	FALSE	TRUE	FALSE	FALSE	FALSE	TRUE	FALSE	TRUE	FALSE	TRUE	FALSE	TRUE	FALSE	TRUE	FALSE
TSPAN14	0.756535	-0.0162001	0.494147	0.0944828	0.756172	-0.056449	0.323593	0.0710333	0.830432	-0.057304	0.756535	-0.0162001	0.756535	-0.0162001	0.931816	-0.0134063	0.931816	-0.0134063	0.931816	-0.0134063	0.931816	FALSE	TRUE	FALSE	FALSE	FALSE	TRUE	FALSE	TRUE	FALSE	TRUE	FALSE	TRUE	FALSE	TRUE	FALSE	TRUE	FALSE	TRUE	FALSE	TRUE	FALSE
HSPG2	0.392362	0.0186203	0.838635	0.0133603	0.654392	-0.0191778	0.964682	-0.0016253	0.395747	0.0662121	0.548963	0.0148889	0.812248	-0.00311797	0.818807	0.00825713	0.818807	0.00825713	0.818807	0.00825713	0.931817	FALSE	TRUE	FALSE	TRUE	FALSE	TRUE	FALSE	TRUE	FALSE	FALSE	FALSE	TRUE	FALSE	TRUE	FALSE	TRUE	FALSE	TRUE	FALSE	TRUE	FALSE
RBM23	0.270162	0.0289203	0.826758	-0.0242402	0.980911	0.00232428	0.664918	0.024434	0.566225	0.102291	0.781784	0.00901592	0.270162	0.0289203	0.680861	0.0177781	0.680861	0.0177781	0.838668	-0.0117258	0.931853	FALSE	TRUE	FALSE	TRUE	FALSE	TRUE	FALSE	TRUE	FALSE	FALSE	FALSE	TRUE	FALSE	TRUE	FALSE	TRUE	FALSE	TRUE	FALSE	TRUE	FALSE
TCP11L1	0.699041	0.0184022	0.59511	0.0631135	0.625832	-0.0579045	0.956308	-0.00343453	0.208707	-0.282776	0.699041	0.0184022	0.699041	0.0184022	0.83867	-0.0236056	0.83867	-0.0236056	0.83867	-0.0236056	0.931856	FALSE	TRUE	FALSE	TRUE	FALSE	TRUE	FALSE	TRUE	FALSE	TRUE	FALSE	TRUE	FALSE	TRUE	FALSE	TRUE	FALSE	TRUE	FALSE	TRUE	FALSE
POLR1D	0.931956	-0.00981419	0.719928	-0.0921502	0.821233	0.0339678	0.821233	0.0339678	0.719928	-0.0921502	0.931956	-0.00981419	0.931956	-0.00981419	0.931956	-0.00981419	0.931956	-0.00981419	0.931956	-0.00981419	0.931956	FALSE	TRUE	FALSE	TRUE	FALSE	TRUE	FALSE	TRUE	FALSE	TRUE	FALSE	TRUE	FALSE	TRUE	FALSE	TRUE	FALSE	TRUE	FALSE	TRUE	FALSE
OLFM1	0.459798	-0.0216073	0.843991	-0.0229893	0.875009	-0.0170714	0.372665	-0.0547567	0.794667	-0.0503171	0.371269	-0.0384662	0.459798	-0.0216073	0.786348	-0.0102281	0.786348	-0.0102281	0.931977	-0.00646311	0.931977	FALSE	TRUE	FALSE	TRUE	FALSE	TRUE	FALSE	TRUE	FALSE	TRUE	FALSE	TRUE	FALSE	TRUE	FALSE	TRUE	FALSE	TRUE	FALSE	TRUE	FALSE
CYP27B1	0.248417	-0.0330606	0.918408	-0.0116885	0.74964	0.0339327	0.597216	0.0289727	0.931992	0.0191845	0.671708	-0.0157381	0.248417	-0.0330606	0.569341	-0.0291785	0.569341	-0.0291785	0.549626	-0.046712	0.931992	FALSE	TRUE	FALSE	TRUE	FALSE	TRUE	FALSE	TRUE	FALSE	TRUE	FALSE	TRUE	FALSE	TRUE	FALSE	TRUE	FALSE	TRUE	FALSE	TRUE	FALSE
KIAA1143	0.732634	-0.0102989	0.932071	-0.0186244	0.60898	0.111778	0.917044	0.0130219			0.526078	0.0670135	0.732634	-0.0102989	0.4706	0.149582	0.4706	0.149582	0.4706	0.149582	0.932071	FALSE	TRUE	FALSE	TRUE	FALSE	FALSE	FALSE	TRUE			FALSE	TRUE	FALSE	TRUE	FALSE	FALSE	FALSE	FALSE	FALSE	FALSE	FALSE
TUBB8	0.924881	-0.00523449	0.441848	-0.122265	0.932086	-0.00656126	0.932086	-0.00656126	0.441848	-0.122265	0.924881	-0.00523449	0.924881	-0.00523449	0.924881	-0.00523449	0.924881	-0.00523449	0.924881	-0.00523449	0.932086	FALSE	TRUE	FALSE	TRUE	FALSE	TRUE	FALSE	TRUE	FALSE	TRUE	FALSE	TRUE	FALSE	TRUE	FALSE	TRUE	FALSE	TRUE	FALSE	TRUE	FALSE
XIRP1	0.467112	-0.013067	0.534005	0.0557473	0.912273	-0.00704906	0.35079	0.0407072	0.570721	-0.0801615	0.932088	-0.00190932	0.718008	0.00409309	0.77739	-0.00782106	0.77739	-0.00782106	0.894696	0.00433431	0.932088	FALSE	TRUE	FALSE	TRUE	FALSE	TRUE	FALSE	TRUE	FALSE	TRUE	FALSE	TRUE	FALSE	TRUE	FALSE	TRUE	FALSE	TRUE	FALSE	TRUE	FALSE
PPP6R3	0.561391	0.0109272	0.456195	-0.0592695	0.837478	-0.0241617	0.210999	-0.0573219	0.524507	0.104344	0.292135	-0.0312312	0.561391	0.0109272	0.932116	0.00918461	0.932116	0.00918461	0.932116	0.00918461	0.932116	FALSE	TRUE	FALSE	TRUE	FALSE	TRUE	FALSE	TRUE	FALSE	FALSE	FALSE	TRUE	FALSE	TRUE	FALSE	TRUE	FALSE	TRUE	FALSE	TRUE	FALSE
ICAM5	0.24223	0.0466954	0.400756	0.123173	0.968352	-0.00712289	0.592949	0.0442066	0.946859	0.0149238	0.840853	-0.0123681	0.24223	0.0466954	0.652527	-0.0684937	0.652527	-0.0684937	0.652527	-0.0684937	0.932181	FALSE	TRUE	FALSE	FALSE	FALSE	TRUE	FALSE	TRUE	FALSE	TRUE	FALSE	TRUE	FALSE	TRUE	FALSE	TRUE	FALSE	TRUE	FALSE	TRUE	FALSE
COA4	0.607212	0.0361522	0.931476	-0.0221184	0.853859	0.0473808	0.325802	0.134369			0.468619	0.0875101	0.607212	0.0361522	0.93223	-0.0154679	0.93223	-0.0154679	0.93223	-0.0154679	0.93223	FALSE	TRUE	FALSE	TRUE	FALSE	TRUE	FALSE	FALSE			FALSE	TRUE	FALSE	TRUE	FALSE	TRUE	FALSE	TRUE	FALSE	TRUE	FALSE
BTBD19	0.979419	-0.00222347	0.342941	-0.279547	0.372906	-0.126667	0.372906	-0.126667	0.342941	-0.279547	0.979419	-0.00222347	0.979419	-0.00222347	0.979419	-0.00222347	0.979419	-0.00222347	0.979419	-0.00222347	0.932265	FALSE	TRUE	FALSE	TRUE	FALSE	TRUE	FALSE	TRUE	FALSE	TRUE	FALSE	TRUE	FALSE	TRUE	FALSE	TRUE	FALSE	TRUE	FALSE	TRUE	FALSE
MTMR9	0.289977	-0.0260639	0.381867	-0.0859844	0.932267	0.00870626	0.253241	-0.0612038	0.835845	-0.039231	0.484965	-0.0310721	0.289977	-0.0260639	0.932267	0.00870626	0.932267	0.00870626	0.932267	0.00870626	0.932267	FALSE	TRUE	FALSE	TRUE	FALSE	TRUE	FALSE	TRUE	FALSE	TRUE	FALSE	TRUE	FALSE	TRUE	FALSE	TRUE	FALSE	TRUE	FALSE	TRUE	FALSE
FSD2	0.917508	0.00222853	0.528765	-0.0629549	0.235767	-0.107239	0.932299	-0.00453223	0.360927	-0.145208	0.612038	-0.0154635	0.917508	0.00222853	0.434834	0.0333067	0.434834	0.0333067	0.80587	-0.0149271	0.932299	FALSE	TRUE	FALSE	TRUE	FALSE	TRUE	FALSE	TRUE	FALSE	TRUE	FALSE	TRUE	FALSE	TRUE	FALSE	TRUE	FALSE	TRUE	FALSE	TRUE	FALSE
HVCN1	0.833086	0.00866377	0.932328	0.0134992	0.655037	0.0558437	0.852445	0.0137185	0.237249	0.282853	0.914027	-0.00624429	0.833086	0.00866377	0.573195	-0.0624176	0.573195	-0.0624176	0.573195	-0.0624176	0.932328	FALSE	TRUE	FALSE	TRUE	FALSE	TRUE	FALSE	TRUE	FALSE	FALSE	FALSE	TRUE	FALSE	TRUE	FALSE	TRUE	FALSE	TRUE	FALSE	TRUE	FALSE
DCDC1	0.637595	0.0113588	0.581296	-0.0629638	0.932337	0.00520522	0.847067	0.0115982	0.511051	-0.078047	0.887444	0.00544052	0.637595	0.0113588	0.638237	0.0116627	0.638237	0.0116627	0.89771	0.00532996	0.932337	FALSE	TRUE	FALSE	TRUE	FALSE	TRUE	FALSE	TRUE	FALSE	TRUE	FALSE	TRUE	FALSE	TRUE	FALSE	TRUE	FALSE	TRUE	FALSE	TRUE	FALSE
WDR75	0.556382	0.0135039	0.524085	0.0612143	0.932376	-0.00704218	0.48228	0.0353028	0.253592	0.170282	0.594337	0.016269	0.914944	0.00199139	0.918541	0.0066906	0.918541	0.0066906	0.918541	0.0066906	0.932376	FALSE	TRUE	FALSE	TRUE	FALSE	TRUE	FALSE	TRUE	FALSE	FALSE	FALSE	TRUE	FALSE	TRUE	FALSE	TRUE	FALSE	TRUE	FALSE	TRUE	FALSE
PLEKHD1	0.58655	-0.0147914	0.932384	0.0141207	0.34144	-0.107701	0.856442	0.0142717	0.629655	-0.108373	0.168913	-0.0582778	0.426874	-0.0141789	0.801858	-0.0167409	0.801858	-0.0167409	0.603868	-0.0469228	0.932384	FALSE	TRUE	FALSE	TRUE	FALSE	TRUE	FALSE	TRUE	FALSE	TRUE	FALSE	TRUE	FALSE	TRUE	FALSE	TRUE	FALSE	TRUE	FALSE	TRUE	FALSE
KDM2B	0.866166	0.00428901	0.813017	-0.021002	0.475585	-0.0713121	0.146666	-0.0674667	0.615953	-0.0894755	0.932457	-0.00281043	0.646762	-0.00658809	0.67771	-0.00659634	0.681983	0.0159628	0.726814	-0.0225128	0.932457	FALSE	TRUE	FALSE	TRUE	FALSE	TRUE	FALSE	TRUE	FALSE	TRUE	FALSE	TRUE	FALSE	TRUE	FALSE	TRUE	FALSE	TRUE	FALSE	TRUE	FALSE
RIMBP3	0.935928	-0.00208019	0.507904	-0.0885496	0.489201	-0.0447677	0.489201	-0.0447677	0.507904	-0.0885496	0.559496	-0.0194907	0.935928	-0.00208019	0.935928	-0.00208019	0.935928	-0.00208019	0.559496	-0.0194907	0.932493	FALSE	TRUE	FALSE	TRUE	FALSE	TRUE	FALSE	TRUE	FALSE	TRUE	FALSE	TRUE	FALSE	TRUE	FALSE	TRUE	FALSE	TRUE	FALSE	TRUE	FALSE
OR4P4	0.932495	-0.00599111	0.29992	-0.181685	0.722315	-0.0440435	0.50924	-0.0716486	0.820548	-0.0562254	0.932495	-0.00599111	0.932495	-0.00599111	0.880657	0.0111858	0.880657	0.0111858	0.880657	0.0111858	0.932495	FALSE	TRUE	FALSE	TRUE	FALSE	TRUE	FALSE	TRUE	FALSE	TRUE	FALSE	TRUE	FALSE	TRUE	FALSE	TRUE	FALSE	TRUE	FALSE	TRUE	FALSE
CCDC182	0.932588	-0.0114439	0.528763	-0.176127	0.705068	-0.0611039	0.705068	-0.0611039	0.528763	-0.176127	0.932588	-0.0114439	0.932588	-0.0114439	0.932588	-0.0114439	0.932588	-0.0114439	0.932588	-0.0114439	0.932588	FALSE	TRUE	FALSE	TRUE	FALSE	TRUE	FALSE	TRUE	FALSE	TRUE	FALSE	TRUE	FALSE	TRUE	FALSE	TRUE	FALSE	TRUE	FALSE	TRUE	FALSE
BTBD18	0.932608	0.0115646	0.585771	-0.14591	0.650639	0.0664153	0.650639	0.0664153	0.585771	-0.14591	0.932608	0.0115646	0.932608	0.0115646	0.932608	0.0115646	0.932608	0.0115646	0.932608	0.0115646	0.932608	FALSE	TRUE	FALSE	TRUE	FALSE	TRUE	FALSE	TRUE	FALSE	TRUE	FALSE	TRUE	FALSE	TRUE	FALSE	TRUE	FALSE	TRUE	FALSE	TRUE	FALSE
C19orf35	0.855614	0.010447	0.469829	-0.157521	0.755367	0.0351307	0.755367	0.0351307	0.469829	-0.157521	0.93265	0.00632849	0.855614	0.010447	0.855614	0.010447	0.855614	0.010447	0.93265	0.00632849	0.93265	FALSE	TRUE	FALSE	TRUE	FALSE	TRUE	FALSE	TRUE	FALSE	TRUE	FALSE	TRUE	FALSE	TRUE	FALSE	TRUE	FALSE	TRUE	FALSE	TRUE	FALSE
DHX38	0.716466	0.0079356	0.976595	0.00196417	0.384593	-0.0662965	0.790631	-0.00864981	0.563263	-0.0790437	0.716466	0.0079356	0.470057	0.011586	0.83939	0.0121625	0.83939	0.0121625	0.83939	0.0121625	0.932656	FALSE	TRUE	FALSE	TRUE	FALSE	TRUE	FALSE	TRUE	FALSE	TRUE	FALSE	TRUE	FALSE	TRUE	FALSE	TRUE	FALSE	TRUE	FALSE	TRUE	FALSE
PSMG1	0.875419	-0.00855007	0.815929	-0.0400475	0.535091	0.101582	0.611931	-0.0452312	0.932659	0.020922	0.862063	-0.0102245	0.851627	-0.00260655	0.613879	0.0739091	0.613879	0.0739091	0.613879	0.0739091	0.932659	FALSE	TRUE	FALSE	TRUE	FALSE	FALSE	FALSE	TRUE	FALSE	TRUE	FALSE	TRUE	FALSE	TRUE	FALSE	TRUE	FALSE	TRUE	FALSE	TRUE	FALSE
PPP1R9A	0.466436	0.0151889	0.399326	0.0621815	0.602316	-0.0536847	0.860564	0.00723022	0.283864	-0.155183	0.888568	0.00406674	0.178759	0.023919	0.932694	-0.00760634	0.932694	-0.00760634	0.932694	-0.00760634	0.932694	FALSE	TRUE	FALSE	TRUE	FALSE	TRUE	FALSE	TRUE	FALSE	TRUE	FALSE	TRUE	FALSE	TRUE	FALSE	TRUE	FALSE	TRUE	FALSE	TRUE	FALSE
CMAS	0.704594	0.0238613	0.892864	-0.0190381	0.487574	-0.0928739	0.932706	0.0068133	0.915167	0.0239481	0.704594	0.0238613	0.704594	0.0238613	0.487574	-0.0928739	0.487574	-0.0928739	0.487574	-0.0928739	0.932706	FALSE	TRUE	FALSE	TRUE	FALSE	TRUE	FALSE	TRUE	FALSE	TRUE	FALSE	TRUE	FALSE	TRUE	FALSE	TRUE	FALSE	TRUE	FALSE	TRUE	FALSE
KDM2A	0.930873	0.0038794	0.798139	0.030374	0.921761	0.0227721	0.714148	0.0253267	0.267214	0.325394	0.932725	-0.00454467	0.930873	0.0038794	0.906835	-0.00741463	0.906835	-0.00741463	0.581038	-0.0568739	0.932725	FALSE	TRUE	FALSE	TRUE	FALSE	TRUE	FALSE	TRUE	FALSE	FALSE	FALSE	TRUE	FALSE	TRUE	FALSE	TRUE	FALSE	TRUE	FALSE	TRUE	FALSE
FBLN1	0.932768	-0.002428	0.909823	-0.010825	0.638239	0.0598403	0.619033	-0.0254081	0.253707	0.215897	0.921338	0.0030297	0.932768	-0.002428	0.409883	0.0771383	0.409883	0.0771383	0.409883	0.0771383	0.932768	FALSE	TRUE	FALSE	TRUE	FALSE	TRUE	FALSE	TRUE	FALSE	FALSE	FALSE	TRUE	FALSE	TRUE	FALSE	TRUE	FALSE	TRUE	FALSE	TRUE	FALSE
FBXL13	0.932775	-0.00273784	0.359459	-0.0885963	0.819358	-0.0169575	0.396845	-0.0467998	0.465316	-0.10325	0.932775	-0.00273784	0.932775	-0.00273784	0.897694	0.00561094	0.897694	0.00561094	0.897694	0.00561094	0.932775	FALSE	TRUE	FALSE	TRUE	FALSE	TRUE	FALSE	TRUE	FALSE	TRUE	FALSE	TRUE	FALSE	TRUE	FALSE	TRUE	FALSE	TRUE	FALSE	TRUE	FALSE
LPAR3	0.816651	0.00667541	0.373118	0.125167	0.760397	-0.0620329	0.948846	0.00439798	0.649435	0.141236	0.892423	0.00525646	0.816651	0.00667541	0.307594	0.127096	0.307594	0.127096	0.307594	0.127096	0.932795	FALSE	TRUE	FALSE	FALSE	FALSE	TRUE	FALSE	TRUE	FALSE	FALSE	FALSE	TRUE	FALSE	TRUE	FALSE	FALSE	FALSE	FALSE	FALSE	FALSE	FALSE
ESRRA	0.932909	0.00463464	0.517545	0.0756187	0.737026	0.067959	0.705859	0.0248192	0.843559	-0.0528342	0.932909	0.00463464	0.932909	0.00463464	0.737026	0.067959	0.737026	0.067959	0.737026	0.067959	0.932909	FALSE	TRUE	FALSE	FALSE	FALSE	TRUE	FALSE	TRUE	FALSE	TRUE	FALSE	TRUE	FALSE	TRUE	FALSE	TRUE	FALSE	TRUE	FALSE	TRUE	FALSE
TMED8	0.932915	-0.0037766	0.513041	-0.11664	0.754605	-0.0397842	0.423826	-0.065514	0.299232	-0.340058	0.932915	-0.0037766	0.61661	0.0115049	0.754605	-0.0397842	0.754605	-0.0397842	0.754605	-0.0397842	0.932915	FALSE	TRUE	FALSE	TRUE	FALSE	TRUE	FALSE	TRUE	FALSE	TRUE	FALSE	TRUE	FALSE	TRUE	FALSE	TRUE	FALSE	TRUE	FALSE	TRUE	FALSE
SOS2	0.287925	-0.0274935	0.331664	-0.0645956	0.783597	-0.0229476	0.393423	-0.0359292	0.932955	0.00938462	0.568504	-0.0180165	0.287925	-0.0274935	0.856787	0.0139856	0.856787	0.0139856	0.856787	0.0139856	0.932955	FALSE	TRUE	FALSE	TRUE	FALSE	TRUE	FALSE	TRUE	FALSE	TRUE	FALSE	TRUE	FALSE	TRUE	FALSE	TRUE	FALSE	TRUE	FALSE	TRUE	FALSE
VSNL1	0.869846	0.00987509	0.932976	0.0202256	0.639386	-0.178166	0.563651	0.0981962			0.651158	0.0601662	0.869846	0.00987509	0.639386	-0.178166	0.639386	-0.178166	0.639386	-0.178166	0.932976	FALSE	TRUE	FALSE	TRUE	FALSE	TRUE	FALSE	FALSE			FALSE	TRUE	FALSE	TRUE	FALSE	TRUE	FALSE	TRUE	FALSE	TRUE	FALSE
RNF216	0.933029	-0.00182291	0.865328	-0.0120269	0.931503	-0.00730632	0.377308	-0.0321814	0.117675	-0.216253	0.20787	-0.0301548	0.933029	-0.00182291	0.674453	0.0210982	0.674453	0.0210982	0.848529	-0.0121365	0.933029	FALSE	TRUE	FALSE	TRUE	FALSE	TRUE	FALSE	TRUE	FALSE	TRUE	FALSE	TRUE	FALSE	TRUE	FALSE	TRUE	FALSE	TRUE	FALSE	TRUE	FALSE
ZACN	0.740109	-0.00898435	0.296959	0.186161	0.886789	0.0131388	0.62672	-0.0375926	0.451873	0.152247	0.933214	0.00364602	0.740109	-0.00898435	0.76527	-0.00832667	0.76527	-0.00832667	0.838934	0.00949057	0.933214	FALSE	TRUE	FALSE	FALSE	FALSE	TRUE	FALSE	TRUE	FALSE	FALSE	FALSE	TRUE	FALSE	TRUE	FALSE	TRUE	FALSE	TRUE	FALSE	TRUE	FALSE
PAPD7	0.699949	-0.0190395	0.933306	0.0101957	0.819303	0.0451887	0.353174	0.0747053	0.862717	0.0358742	0.737621	0.0190995	0.699949	-0.0190395	0.325369	-0.0803565	0.325369	-0.0803565	0.812155	0.0344358	0.933306	FALSE	TRUE	FALSE	TRUE	FALSE	TRUE	FALSE	TRUE	FALSE	TRUE	FALSE	TRUE	FALSE	TRUE	FALSE	TRUE	FALSE	TRUE	FALSE	TRUE	FALSE
JUN	0.933366	0.00739855	0.382347	0.151221			0.309499	0.13138			0.933366	0.00739855	0.933366	0.00739855							0.933366	FALSE	TRUE	FALSE	FALSE			FALSE	FALSE			FALSE	TRUE	FALSE	TRUE							FALSE
MDH1B	0.689958	-0.0103556	0.416499	-0.0931643	0.933398	0.00774651	0.363843	-0.0541705	0.832407	0.0366023	0.687248	-0.0152094	0.689958	-0.0103556	0.595374	-0.0256277	0.595374	-0.0256277	0.844631	0.0107624	0.933398	FALSE	TRUE	FALSE	TRUE	FALSE	TRUE	FALSE	TRUE	FALSE	TRUE	FALSE	TRUE	FALSE	TRUE	FALSE	TRUE	FALSE	TRUE	FALSE	TRUE	FALSE
MRPL57	0.933465	0.00497474	0.280801	0.316047	0.783011	0.0637994	0.851647	-0.0250148	0.501341	0.2355	0.5862	-0.0416136	0.933465	0.00497474	0.412311	0.0538698	0.412311	0.0538698	0.719255	0.0326684	0.933465	FALSE	TRUE	FALSE	FALSE	FALSE	TRUE	FALSE	TRUE	FALSE	FALSE	FALSE	TRUE	FALSE	TRUE	FALSE	TRUE	FALSE	TRUE	FALSE	TRUE	FALSE
CYTH1	0.618258	0.0250432	0.933495	-0.0102509	0.831792	0.0311468	0.58876	0.0400216	0.44631	0.14727	0.608856	0.0263335	0.618258	0.0250432	0.859958	0.0219064	0.859958	0.0219064	0.831792	0.0311468	0.933495	FALSE	TRUE	FALSE	TRUE	FALSE	TRUE	FALSE	TRUE	FALSE	FALSE	FALSE	TRUE	FALSE	TRUE	FALSE	TRUE	FALSE	TRUE	FALSE	TRUE	FALSE
TRIM39-RPP21	0.954866	0.00206509	0.668925	0.0619794	0.60002	0.0834588	0.110608	0.127928	0.697153	0.0902889	0.746803	0.0160939	0.954866	0.00206509	0.480648	0.0705834	0.480648	0.0705834	0.480648	0.0705834	0.933504	FALSE	TRUE	FALSE	TRUE	FALSE	FALSE	FALSE	FALSE	FALSE	FALSE	FALSE	TRUE	FALSE	TRUE	FALSE	TRUE	FALSE	TRUE	FALSE	TRUE	FALSE
ESR1	0.24084	-0.0300612	0.433763	-0.101726	0.970302	0.00705256	0.280056	-0.0859776	0.91439	0.0266637	0.118388	-0.0785126	0.817398	-0.0022142	0.970302	0.00705256	0.970302	0.00705256	0.970302	0.00705256	0.93352	FALSE	TRUE	FALSE	TRUE	FALSE	TRUE	FALSE	TRUE	FALSE	TRUE	FALSE	TRUE	FALSE	TRUE	FALSE	TRUE	FALSE	TRUE	FALSE	TRUE	FALSE
PSMA4	0.880731	0.0053805	0.93356	-0.0125332	0.360998	-0.139173	0.933093	-0.00798337	0.793541	-0.0626226	0.608644	-0.0333943	0.880731	0.0053805	0.580304	-0.0576578	0.580304	-0.0576578	0.580304	-0.0576578	0.93356	FALSE	TRUE	FALSE	TRUE	FALSE	TRUE	FALSE	TRUE	FALSE	TRUE	FALSE	TRUE	FALSE	TRUE	FALSE	TRUE	FALSE	TRUE	FALSE	TRUE	FALSE
DEFB134	0.332186	0.0842532	0.738386	0.117083	0.746919	-0.0638155	0.996717	-0.00076325	0.918166	-0.0426167	0.332186	0.0842532	0.332186	0.0842532	0.690741	-0.0697384	0.690741	-0.0697384	0.690741	-0.0697384	0.933649	FALSE	TRUE	FALSE	FALSE	FALSE	TRUE	FALSE	TRUE	FALSE	TRUE	FALSE	TRUE	FALSE	TRUE	FALSE	TRUE	FALSE	TRUE	FALSE	TRUE	FALSE
CD320	0.933669	-0.00635192	0.541177	0.149904	0.763392	-0.0446646	0.14244	-0.164228	0.428106	0.266221	0.933669	-0.00635192	0.933669	-0.00635192	0.90357	0.0118095	0.90357	0.0118095	0.90357	0.0118095	0.933669	FALSE	TRUE	FALSE	FALSE	FALSE	TRUE	FALSE	TRUE	FALSE	FALSE	FALSE	TRUE	FALSE	TRUE	FALSE	TRUE	FALSE	TRUE	FALSE	TRUE	FALSE
ATCAY	0.758623	0.0122037	0.878096	-0.0236381	0.933688	-0.0158084	0.287918	0.0710483	0.499403	-0.165666	0.227252	0.0526067	0.758623	0.0122037	0.933688	-0.0158084	0.933688	-0.0158084	0.933688	-0.0158084	0.933688	FALSE	TRUE	FALSE	TRUE	FALSE	TRUE	FALSE	TRUE	FALSE	TRUE	FALSE	TRUE	FALSE	TRUE	FALSE	TRUE	FALSE	TRUE	FALSE	TRUE	FALSE
PRAP1	0.933706	-0.00584667	0.490976	-0.212814	0.490714	-0.122949	0.490714	-0.122949	0.490976	-0.212814	0.933706	-0.00584667	0.933706	-0.00584667	0.933706	-0.00584667	0.933706	-0.00584667	0.933706	-0.00584667	0.933706	FALSE	TRUE	FALSE	TRUE	FALSE	TRUE	FALSE	TRUE	FALSE	TRUE	FALSE	TRUE	FALSE	TRUE	FALSE	TRUE	FALSE	TRUE	FALSE	TRUE	FALSE
CHIA	0.666013	-0.0120622	0.953676	0.00915472	0.627449	-0.0482403	0.664038	-0.0347275	0.747002	0.0601572	0.908365	0.00526355	0.459012	0.0150966	0.594289	0.011422	0.405533	-0.0256938	0.61417	-0.0322889	0.933753	FALSE	TRUE	FALSE	TRUE	FALSE	TRUE	FALSE	TRUE	FALSE	TRUE	FALSE	TRUE	FALSE	TRUE	FALSE	TRUE	FALSE	TRUE	FALSE	TRUE	FALSE
DIP2C	0.672367	0.00803871	0.711873	0.0247141	0.933869	-0.0160384	0.807021	0.0088408	0.887101	-0.0287181	0.408047	0.0184408	0.698285	-0.00609037	0.352937	-0.062813	0.352937	-0.062813	0.933869	-0.0160384	0.933869	FALSE	TRUE	FALSE	TRUE	FALSE	TRUE	FALSE	TRUE	FALSE	TRUE	FALSE	TRUE	FALSE	TRUE	FALSE	TRUE	FALSE	TRUE	FALSE	TRUE	FALSE
SLC17A4	0.751157	-0.0112716	0.933889	-0.0157165	0.786782	-0.039692	0.793187	-0.0273779	0.800075	-0.0678471	0.553619	0.0395789	0.751157	-0.0112716	0.901495	-0.00456596	0.901495	-0.00456596	0.264312	0.08634	0.933889	FALSE	TRUE	FALSE	TRUE	FALSE	TRUE	FALSE	TRUE	FALSE	TRUE	FALSE	TRUE	FALSE	TRUE	FALSE	TRUE	FALSE	TRUE	FALSE	FALSE	FALSE
PHC2	0.249543	-0.0309937	0.741244	0.0333902	0.583299	-0.0629476	0.860267	-0.00950927	0.636851	-0.0917622	0.831843	-0.00739335	0.249543	-0.0309937	0.933915	0.00699898	0.933915	0.00699898	0.933915	0.00699898	0.933915	FALSE	TRUE	FALSE	TRUE	FALSE	TRUE	FALSE	TRUE	FALSE	TRUE	FALSE	TRUE	FALSE	TRUE	FALSE	TRUE	FALSE	TRUE	FALSE	TRUE	FALSE
RPP21	0.807323	-0.00914797	0.665155	0.064318	0.865517	0.0210035	0.75492	0.0235789	0.59395	0.119994	0.93398	-0.00435392	0.807323	-0.00914797	0.555201	0.0491756	0.555201	0.0491756	0.555201	0.0491756	0.93398	FALSE	TRUE	FALSE	TRUE	FALSE	TRUE	FALSE	TRUE	FALSE	FALSE	FALSE	TRUE	FALSE	TRUE	FALSE	TRUE	FALSE	TRUE	FALSE	TRUE	FALSE
WT1	0.934044	0.020513			0.934044	0.020513	0.934044	0.020513			0.934044	0.020513	0.934044	0.020513	0.934044	0.020513	0.934044	0.020513	0.934044	0.020513	0.934044	FALSE	TRUE			FALSE	TRUE	FALSE	TRUE			FALSE	TRUE	FALSE	TRUE	FALSE	TRUE	FALSE	TRUE	FALSE	TRUE	FALSE
HMGN1	0.875307	0.0178959	0.395611	-0.32129	0.934091	-0.0103313	0.934091	-0.0103313	0.395611	-0.32129	0.875307	0.0178959	0.875307	0.0178959	0.875307	0.0178959	0.875307	0.0178959	0.875307	0.0178959	0.934091	FALSE	TRUE	FALSE	TRUE	FALSE	TRUE	FALSE	TRUE	FALSE	TRUE	FALSE	TRUE	FALSE	TRUE	FALSE	TRUE	FALSE	TRUE	FALSE	TRUE	FALSE
TRIM42	0.896853	0.00391353	0.837443	-0.0266319	0.927482	-0.0116998	0.592958	0.0399368	0.727151	0.0742	0.9341	-0.00344024	0.808241	0.00272948	0.785182	0.00930893	0.785182	0.00930893	0.916273	0.00573459	0.9341	FALSE	TRUE	FALSE	TRUE	FALSE	TRUE	FALSE	TRUE	FALSE	FALSE	FALSE	TRUE	FALSE	TRUE	FALSE	TRUE	FALSE	TRUE	FALSE	TRUE	FALSE
USP50	0.706143	0.0139876	0.330314	-0.142665	0.4713	0.0934832	0.747449	0.0265884	0.953908	0.0138306	0.942012	0.00411173	0.706143	0.0139876	0.387838	0.0352189	0.387838	0.0352189	0.368974	0.0656347	0.934311	FALSE	TRUE	FALSE	TRUE	FALSE	FALSE	FALSE	TRUE	FALSE	TRUE	FALSE	TRUE	FALSE	TRUE	FALSE	TRUE	FALSE	TRUE	FALSE	TRUE	FALSE
FGF9	0.934257	0.0105001	0.934339	0.0241414			0.504549	0.100318			0.934257	0.0105001	0.934257	0.0105001							0.934339	FALSE	TRUE	FALSE	TRUE			FALSE	FALSE			FALSE	TRUE	FALSE	TRUE							FALSE
TNFRSF4	0.512494	-0.0393383	0.666405	-0.100458	0.676161	-0.0667773	0.516451	-0.0882215	0.893248	-0.0377154	0.934362	-0.00642076	0.512494	-0.0393383	0.375712	-0.0617314	0.375712	-0.0617314	0.766811	-0.0307168	0.934362	FALSE	TRUE	FALSE	TRUE	FALSE	TRUE	FALSE	TRUE	FALSE	TRUE	FALSE	TRUE	FALSE	TRUE	FALSE	TRUE	FALSE	TRUE	FALSE	TRUE	FALSE
C6orf106	0.313588	-0.0935306	0.438948	-0.131147	0.934366	-0.0288858	0.768258	-0.0344541	0.573086	-0.213492	0.313588	-0.0935306	0.313588	-0.0935306	0.934366	-0.0288858	0.934366	-0.0288858	0.934366	-0.0288858	0.934366	FALSE	TRUE	FALSE	TRUE	FALSE	TRUE	FALSE	TRUE	FALSE	TRUE	FALSE	TRUE	FALSE	TRUE	FALSE	TRUE	FALSE	TRUE	FALSE	TRUE	FALSE
GPR85	0.934399	0.00543857	0.463425	-0.103672	0.924841	0.0233754	0.596583	-0.0424019	0.779072	0.0750803	0.934399	0.00543857	0.934399	0.00543857	0.924841	0.0233754	0.924841	0.0233754	0.924841	0.0233754	0.934399	FALSE	TRUE	FALSE	TRUE	FALSE	TRUE	FALSE	TRUE	FALSE	FALSE	FALSE	TRUE	FALSE	TRUE	FALSE	TRUE	FALSE	TRUE	FALSE	TRUE	FALSE
UBE2L6	0.285935	-0.0848763	0.751722	-0.078429	0.938538	0.0126423	0.630724	-0.0566262	0.653895	-0.14701	0.285935	-0.0848763	0.285935	-0.0848763	0.841004	-0.020424	0.841004	-0.020424	0.841004	-0.020424	0.934449	FALSE	TRUE	FALSE	TRUE	FALSE	TRUE	FALSE	TRUE	FALSE	TRUE	FALSE	TRUE	FALSE	TRUE	FALSE	TRUE	FALSE	TRUE	FALSE	TRUE	FALSE
HERC5	0.738125	-0.0112364	0.194871	0.126661	0.998621	-0.000109313	0.607514	0.0292517	0.434658	0.0871795	0.947484	0.00262148	0.738125	-0.0112364	0.747583	0.0144252	0.747583	0.0144252	0.747583	0.0144252	0.934479	FALSE	TRUE	FALSE	FALSE	FALSE	TRUE	FALSE	TRUE	FALSE	FALSE	FALSE	TRUE	FALSE	TRUE	FALSE	TRUE	FALSE	TRUE	FALSE	TRUE	FALSE
TRAF7	0.841048	0.00653024	0.675231	0.038481	0.960241	0.00510651	0.689384	0.0219284	0.549975	0.0950877	0.841048	0.00653024	0.841048	0.00653024	0.78656	0.0203764	0.78656	0.0203764	0.78656	0.0203764	0.934498	FALSE	TRUE	FALSE	TRUE	FALSE	TRUE	FALSE	TRUE	FALSE	FALSE	FALSE	TRUE	FALSE	TRUE	FALSE	TRUE	FALSE	TRUE	FALSE	TRUE	FALSE
PFKFB4	0.672758	0.0109098	0.27652	0.113507	0.798878	0.0290745	0.690701	0.0203145	0.920122	0.020285	0.715871	0.0103427	0.672758	0.0109098	0.934502	0.00457892	0.934502	0.00457892	0.671777	0.0333188	0.934502	FALSE	TRUE	FALSE	FALSE	FALSE	TRUE	FALSE	TRUE	FALSE	TRUE	FALSE	TRUE	FALSE	TRUE	FALSE	TRUE	FALSE	TRUE	FALSE	TRUE	FALSE
MCC	0.654156	0.00795439	0.971983	0.00258497	0.33266	-0.0890056	0.387453	0.0328712	0.530476	-0.0998129	0.334839	0.018988	0.654156	0.00795439	0.872045	-0.00930697	0.872045	-0.00930697	0.619854	-0.0295959	0.934509	FALSE	TRUE	FALSE	TRUE	FALSE	TRUE	FALSE	TRUE	FALSE	TRUE	FALSE	TRUE	FALSE	TRUE	FALSE	TRUE	FALSE	TRUE	FALSE	TRUE	FALSE
IL13RA1	0.934526	0.00722559	0.52954	0.0815633	0.849675	0.0241201	0.827515	0.021521	0.692173	0.0594999	0.934526	0.00722559	0.934526	0.00722559	0.849675	0.0241201	0.849675	0.0241201	0.849675	0.0241201	0.934526	FALSE	TRUE	FALSE	FALSE	FALSE	TRUE	FALSE	TRUE	FALSE	TRUE	FALSE	TRUE	FALSE	TRUE	FALSE	TRUE	FALSE	TRUE	FALSE	TRUE	FALSE
CXorf21	0.859948	0.0058817	0.681886	0.0791748			0.681886	0.0791748			0.934542	-0.0111033	0.859948	0.0058817							0.934542	FALSE	TRUE	FALSE	FALSE			FALSE	TRUE			FALSE	TRUE	FALSE	TRUE							FALSE
RGS17	0.934548	0.00704709	0.456372	0.135563	0.488443	-0.143763	0.916561	0.0113812	0.651095	-0.132719	0.934548	0.00704709	0.934548	0.00704709	0.488443	-0.143763	0.488443	-0.143763	0.488443	-0.143763	0.934548	FALSE	TRUE	FALSE	FALSE	FALSE	TRUE	FALSE	TRUE	FALSE	TRUE	FALSE	TRUE	FALSE	TRUE	FALSE	TRUE	FALSE	TRUE	FALSE	TRUE	FALSE
CDH9	0.275281	-0.0348992	0.934579	-0.00628291	0.751262	0.03419	0.707725	0.0168625	0.519669	0.0982114	0.862995	-0.00705277	0.259885	-0.0117915	0.751262	0.03419	0.751262	0.03419	0.751262	0.03419	0.934579	FALSE	TRUE	FALSE	TRUE	FALSE	TRUE	FALSE	TRUE	FALSE	FALSE	FALSE	TRUE	FALSE	TRUE	FALSE	TRUE	FALSE	TRUE	FALSE	TRUE	FALSE
TRAF3	0.590611	-0.0419847	0.105641	-0.212047	0.825054	0.049675	0.292751	-0.0886378	0.851874	-0.052166	0.590611	-0.0419847	0.934599	0.0016174	0.825054	0.049675	0.825054	0.049675	0.825054	0.049675	0.934599	FALSE	TRUE	FALSE	TRUE	FALSE	TRUE	FALSE	TRUE	FALSE	TRUE	FALSE	TRUE	FALSE	TRUE	FALSE	TRUE	FALSE	TRUE	FALSE	TRUE	FALSE
GFOD2	0.450035	0.0214889	0.693562	-0.0511918	0.982976	-0.00243634	0.287873	-0.0650236	0.438186	-0.239692	0.871954	0.00505117	0.450035	0.0214889	0.747695	0.027587	0.747695	0.027587	0.747695	0.027587	0.934619	FALSE	TRUE	FALSE	TRUE	FALSE	TRUE	FALSE	TRUE	FALSE	TRUE	FALSE	TRUE	FALSE	TRUE	FALSE	TRUE	FALSE	TRUE	FALSE	TRUE	FALSE
FAM212B	0.561831	-0.0162913	0.829819	0.0329386	0.904607	-0.0161253	0.661979	-0.0277354	0.934666	-0.0270161	0.635088	-0.0150397	0.561831	-0.0162913	0.61237	0.021099	0.61237	0.021099	0.305625	0.0587918	0.934666	FALSE	TRUE	FALSE	TRUE	FALSE	TRUE	FALSE	TRUE	FALSE	TRUE	FALSE	TRUE	FALSE	TRUE	FALSE	TRUE	FALSE	TRUE	FALSE	TRUE	FALSE
ZSCAN5A	0.905008	-0.0111718	0.934685	-0.0169884	0.329895	-0.125958	0.329895	-0.125958	0.934685	-0.0169884	0.905008	-0.0111718	0.905008	-0.0111718	0.905008	-0.0111718	0.905008	-0.0111718	0.905008	-0.0111718	0.934685	FALSE	TRUE	FALSE	TRUE	FALSE	TRUE	FALSE	TRUE	FALSE	TRUE	FALSE	TRUE	FALSE	TRUE	FALSE	TRUE	FALSE	TRUE	FALSE	TRUE	FALSE
CYP4F11	0.934688	-0.00306561	0.693083	0.0721625	0.326175	0.0977952	0.326175	0.0977952	0.693083	0.0721625	0.613849	0.0252411	0.934688	-0.00306561	0.934688	-0.00306561	0.934688	-0.00306561	0.613849	0.0252411	0.934688	FALSE	TRUE	FALSE	FALSE	FALSE	FALSE	FALSE	FALSE	FALSE	FALSE	FALSE	TRUE	FALSE	TRUE	FALSE	TRUE	FALSE	TRUE	FALSE	TRUE	FALSE
PIF1	0.9347	0.00162657	0.707123	-0.0359222	0.731188	0.0300875	0.869476	-0.00783748	0.787954	-0.0479722	0.256565	-0.0287511	0.9347	0.00162657	0.664224	-0.0175022	0.664224	-0.0175022	0.389515	-0.0383876	0.9347	FALSE	TRUE	FALSE	TRUE	FALSE	TRUE	FALSE	TRUE	FALSE	TRUE	FALSE	TRUE	FALSE	TRUE	FALSE	TRUE	FALSE	TRUE	FALSE	TRUE	FALSE
CERS2	0.718265	-0.0183009	0.225378	-0.155237	0.934727	-0.011136	0.780257	0.0207583	0.435635	-0.148335	0.863776	-0.0102005	0.718265	-0.0183009	0.819155	0.0251181	0.819155	0.0251181	0.819155	0.0251181	0.934727	FALSE	TRUE	FALSE	TRUE	FALSE	TRUE	FALSE	TRUE	FALSE	TRUE	FALSE	TRUE	FALSE	TRUE	FALSE	TRUE	FALSE	TRUE	FALSE	TRUE	FALSE
AKT3	0.694707	-0.0294874	0.19022	-0.209425	0.678993	0.0581593	0.7391	-0.0287057	0.860457	-0.0669087	0.694707	-0.0294874	0.694707	-0.0294874	0.934794	0.00898925	0.934794	0.00898925	0.934794	0.00898925	0.934794	FALSE	TRUE	FALSE	TRUE	FALSE	TRUE	FALSE	TRUE	FALSE	TRUE	FALSE	TRUE	FALSE	TRUE	FALSE	TRUE	FALSE	TRUE	FALSE	TRUE	FALSE
TTC1	0.681017	0.017016	0.711365	-0.0462951	0.676801	0.0409985	0.379412	0.060297	0.716007	-0.0754748	0.965163	-0.00205817	0.681017	0.017016	0.841321	-0.0159306	0.841321	-0.0159306	0.841321	-0.0159306	0.934801	FALSE	TRUE	FALSE	TRUE	FALSE	TRUE	FALSE	TRUE	FALSE	TRUE	FALSE	TRUE	FALSE	TRUE	FALSE	TRUE	FALSE	TRUE	FALSE	TRUE	FALSE
H2AFJ	0.934829	-0.0145864	0.207496	0.522494	0.657448	0.0996871	0.657448	0.0996871	0.207496	0.522494	0.934829	-0.0145864	0.934829	-0.0145864	0.934829	-0.0145864	0.934829	-0.0145864	0.934829	-0.0145864	0.934829	FALSE	TRUE	FALSE	FALSE	FALSE	FALSE	FALSE	FALSE	FALSE	FALSE	FALSE	TRUE	FALSE	TRUE	FALSE	TRUE	FALSE	TRUE	FALSE	TRUE	FALSE
ERFE	0.815429	-0.0173009	0.71108	-0.115002	0.934886	-0.00982493	0.934886	-0.00982493	0.71108	-0.115002	0.815429	-0.0173009	0.815429	-0.0173009	0.815429	-0.0173009	0.815429	-0.0173009	0.815429	-0.0173009	0.934886	FALSE	TRUE	FALSE	TRUE	FALSE	TRUE	FALSE	TRUE	FALSE	TRUE	FALSE	TRUE	FALSE	TRUE	FALSE	TRUE	FALSE	TRUE	FALSE	TRUE	FALSE
ABCB9	0.901775	0.00223917	0.861818	-0.0148589	0.298569	-0.121405	0.386315	-0.0363755	0.586468	-0.0936417	0.734417	-0.00783656	0.738686	-0.00447276	0.934911	-0.00455177	0.934911	-0.00455177	0.42814	-0.0662327	0.934911	FALSE	TRUE	FALSE	TRUE	FALSE	TRUE	FALSE	TRUE	FALSE	TRUE	FALSE	TRUE	FALSE	TRUE	FALSE	TRUE	FALSE	TRUE	FALSE	TRUE	FALSE
MLST8	0.612808	-0.0187158	0.477208	-0.0787994	0.3432	0.128239	0.400017	-0.0488947	0.583564	-0.131274	0.719304	-0.0143005	0.612808	-0.0187158	0.934932	-0.00826259	0.934932	-0.00826259	0.934932	-0.00826259	0.934932	FALSE	TRUE	FALSE	TRUE	FALSE	FALSE	FALSE	TRUE	FALSE	TRUE	FALSE	TRUE	FALSE	TRUE	FALSE	TRUE	FALSE	TRUE	FALSE	TRUE	FALSE
SVIL	0.872811	-0.00183799	0.419203	-0.0462814	0.687274	-0.0286257	0.934935	0.00231894	0.807627	-0.0282161	0.79715	-0.00441444	0.635957	-0.00451969	0.357768	-0.0319527	0.357768	-0.0319527	0.486531	-0.0345912	0.934935	FALSE	TRUE	FALSE	TRUE	FALSE	TRUE	FALSE	TRUE	FALSE	TRUE	FALSE	TRUE	FALSE	TRUE	FALSE	TRUE	FALSE	TRUE	FALSE	TRUE	FALSE
SLC5A12	0.659112	0.0173158	0.371534	0.0899078	0.959446	-0.00540993	0.841454	0.0120289	0.819045	-0.0442432	0.659112	0.0173158	0.659112	0.0173158	0.786359	-0.019514	0.786359	-0.019514	0.786359	-0.019514	0.934949	FALSE	TRUE	FALSE	FALSE	FALSE	TRUE	FALSE	TRUE	FALSE	TRUE	FALSE	TRUE	FALSE	TRUE	FALSE	TRUE	FALSE	TRUE	FALSE	TRUE	FALSE
SSBP3	0.811976	-0.0905218	0.934959	0.0340188	0.811976	-0.0905218	0.811976	-0.0905218	0.934959	0.0340188	0.811976	-0.0905218	0.811976	-0.0905218	0.811976	-0.0905218	0.811976	-0.0905218	0.811976	-0.0905218	0.934959	FALSE	TRUE	FALSE	TRUE	FALSE	TRUE	FALSE	TRUE	FALSE	TRUE	FALSE	TRUE	FALSE	TRUE	FALSE	TRUE	FALSE	TRUE	FALSE	TRUE	FALSE
SNX12	0.934964	-0.0129641	0.813883	-0.0475896			0.934964	-0.0129641			0.934964	-0.0129641	0.934964	-0.0129641							0.934964	FALSE	TRUE	FALSE	TRUE			FALSE	TRUE			FALSE	TRUE	FALSE	TRUE							FALSE
LSM14A	0.411815	0.0245648	0.64953	-0.0598665	0.795822	0.0421576	0.711048	0.0279149	0.934987	-0.0214915	0.407129	0.0499221	0.411815	0.0245648	0.926742	0.00728205	0.926742	0.00728205	0.686848	0.0590955	0.934987	FALSE	TRUE	FALSE	TRUE	FALSE	TRUE	FALSE	TRUE	FALSE	TRUE	FALSE	TRUE	FALSE	TRUE	FALSE	TRUE	FALSE	TRUE	FALSE	TRUE	FALSE
TTLL12	0.60559	-0.0105322	0.84943	-0.0182419	0.922259	0.00904255	0.935	-0.00382802	0.899128	0.022197	0.631472	0.0121018	0.60559	-0.0105322	0.406939	0.0487055	0.406939	0.0487055	0.406939	0.0487055	0.935	FALSE	TRUE	FALSE	TRUE	FALSE	TRUE	FALSE	TRUE	FALSE	TRUE	FALSE	TRUE	FALSE	TRUE	FALSE	TRUE	FALSE	TRUE	FALSE	TRUE	FALSE
LACTB2	0.935045	-0.00294798	0.868369	-0.0259838	0.561823	-0.0820606	0.664163	0.0325627	0.361221	-0.255339	0.819549	-0.0102452	0.935045	-0.00294798	0.688991	-0.0425846	0.688991	-0.0425846	0.688991	-0.0425846	0.935045	FALSE	TRUE	FALSE	TRUE	FALSE	TRUE	FALSE	TRUE	FALSE	TRUE	FALSE	TRUE	FALSE	TRUE	FALSE	TRUE	FALSE	TRUE	FALSE	TRUE	FALSE
CALCR	0.374022	-0.0280567	0.967277	0.00672414	0.870351	-0.0129309	0.870351	-0.0129309	0.967277	0.00672414	0.604954	-0.0234986	0.374022	-0.0280567	0.374022	-0.0280567	0.374022	-0.0280567	0.604954	-0.0234986	0.935055	FALSE	TRUE	FALSE	TRUE	FALSE	TRUE	FALSE	TRUE	FALSE	TRUE	FALSE	TRUE	FALSE	TRUE	FALSE	TRUE	FALSE	TRUE	FALSE	TRUE	FALSE
KCNS3	0.752784	0.0116335	0.916375	-0.0125247	0.935063	0.0102336	0.684143	-0.0252137	0.505985	-0.154875	0.780321	0.0115451	0.752784	0.0116335	0.679544	0.0273504	0.679544	0.0273504	0.615269	0.0567717	0.935063	FALSE	TRUE	FALSE	TRUE	FALSE	TRUE	FALSE	TRUE	FALSE	TRUE	FALSE	TRUE	FALSE	TRUE	FALSE	TRUE	FALSE	TRUE	FALSE	TRUE	FALSE
TP53TG5	0.886413	0.00803648	0.668281	0.0888576	0.188553	0.209131	0.437099	0.0855271	0.863993	0.0410155	0.759654	0.0209276	0.886413	0.00803648	0.935103	0.00512879	0.935103	0.00512879	0.828543	0.0172331	0.935103	FALSE	TRUE	FALSE	FALSE	FALSE	FALSE	FALSE	FALSE	FALSE	TRUE	FALSE	TRUE	FALSE	TRUE	FALSE	TRUE	FALSE	TRUE	FALSE	TRUE	FALSE
BDP1	0.698868	0.00793625	0.870867	-0.0106947	0.905094	0.00546597	0.525341	0.022769	0.428779	-0.0667521	0.908546	-0.00273711	0.428511	0.00931957	0.534188	0.0165252	0.534188	0.0165252	0.935164	-0.00288201	0.935164	FALSE	TRUE	FALSE	TRUE	FALSE	TRUE	FALSE	TRUE	FALSE	TRUE	FALSE	TRUE	FALSE	TRUE	FALSE	TRUE	FALSE	TRUE	FALSE	TRUE	FALSE
BHMT	0.308719	0.0332833	0.864107	-0.0206745	0.823606	-0.0262693	0.497438	0.0432514	0.348149	-0.211123	0.64303	0.0167524	0.320214	-0.00994213	0.935194	-0.00584108	0.935194	-0.00584108	0.848986	-0.0208233	0.935194	FALSE	TRUE	FALSE	TRUE	FALSE	TRUE	FALSE	TRUE	FALSE	TRUE	FALSE	TRUE	FALSE	TRUE	FALSE	TRUE	FALSE	TRUE	FALSE	TRUE	FALSE
THAP7	0.902592	0.0104842	0.494201	-0.129288	0.53274	-0.0740043	0.994468	-0.000666191	0.561133	-0.134607	0.902592	0.0104842	0.902592	0.0104842	0.281324	-0.116831	0.281324	-0.116831	0.281324	-0.116831	0.935222	FALSE	TRUE	FALSE	TRUE	FALSE	TRUE	FALSE	TRUE	FALSE	TRUE	FALSE	TRUE	FALSE	TRUE	FALSE	TRUE	FALSE	TRUE	FALSE	TRUE	FALSE
ZNF101	0.935267	-0.00583383	0.787838	0.054507	0.570937	0.0564364	0.570937	0.0564364	0.787838	0.054507	0.935267	-0.00583383	0.935267	-0.00583383	0.935267	-0.00583383	0.935267	-0.00583383	0.935267	-0.00583383	0.935267	FALSE	TRUE	FALSE	TRUE	FALSE	TRUE	FALSE	TRUE	FALSE	TRUE	FALSE	TRUE	FALSE	TRUE	FALSE	TRUE	FALSE	TRUE	FALSE	TRUE	FALSE
ZNF747	0.8923	0.00629071	0.935308	0.0177447	0.769439	0.0356981	0.769439	0.0356981	0.935308	0.0177447	0.922424	0.00479606	0.8923	0.00629071	0.8923	0.00629071	0.8923	0.00629071	0.922424	0.00479606	0.935308	FALSE	TRUE	FALSE	TRUE	FALSE	TRUE	FALSE	TRUE	FALSE	TRUE	FALSE	TRUE	FALSE	TRUE	FALSE	TRUE	FALSE	TRUE	FALSE	TRUE	FALSE
BHLHA9	0.935396	0.00546959	0.502194	-0.187641	0.862682	-0.0275103	0.862682	-0.0275103	0.502194	-0.187641	0.695521	-0.0398437	0.935396	0.00546959	0.935396	0.00546959	0.935396	0.00546959	0.695521	-0.0398437	0.935396	FALSE	TRUE	FALSE	TRUE	FALSE	TRUE	FALSE	TRUE	FALSE	TRUE	FALSE	TRUE	FALSE	TRUE	FALSE	TRUE	FALSE	TRUE	FALSE	TRUE	FALSE
NACC2	0.543654	0.0330794	0.838949	0.0314073	0.471378	-0.145726	0.98949	0.000997376	0.424608	0.302227	0.543654	0.0330794	0.543654	0.0330794	0.841929	0.0304171	0.841929	0.0304171	0.841929	0.0304171	0.935477	FALSE	TRUE	FALSE	TRUE	FALSE	TRUE	FALSE	TRUE	FALSE	FALSE	FALSE	TRUE	FALSE	TRUE	FALSE	TRUE	FALSE	TRUE	FALSE	TRUE	FALSE
KIAA1211L	0.791036	-0.0214032	0.364587	-0.138836	0.721527	-0.0464888	0.935483	0.00817895	0.247002	-0.220104	0.791036	-0.0214032	0.791036	-0.0214032	0.867138	-0.0173153	0.867138	-0.0173153	0.867138	-0.0173153	0.935483	FALSE	TRUE	FALSE	TRUE	FALSE	TRUE	FALSE	TRUE	FALSE	TRUE	FALSE	TRUE	FALSE	TRUE	FALSE	TRUE	FALSE	TRUE	FALSE	TRUE	FALSE
CD3EAP	0.412484	0.0431354	0.935488	0.0147986	0.216205	0.161382	0.260182	0.11742	0.847178	0.0457696	0.636082	0.0295193	0.412484	0.0431354	0.864952	0.0101604	0.864952	0.0101604	0.841786	-0.0148552	0.935488	FALSE	TRUE	FALSE	TRUE	FALSE	FALSE	FALSE	FALSE	FALSE	TRUE	FALSE	TRUE	FALSE	TRUE	FALSE	TRUE	FALSE	TRUE	FALSE	TRUE	FALSE
PKMYT1	0.475144	-0.0192294	0.736317	-0.0370722	0.928508	-0.0100185	0.828335	-0.012176	0.887042	-0.0240536	0.388239	-0.0246582	0.475144	-0.0192294	0.935494	0.00452819	0.935494	0.00452819	0.935494	0.00452819	0.935494	FALSE	TRUE	FALSE	TRUE	FALSE	TRUE	FALSE	TRUE	FALSE	TRUE	FALSE	TRUE	FALSE	TRUE	FALSE	TRUE	FALSE	TRUE	FALSE	TRUE	FALSE
FBXO44	0.886893	0.00585815	0.935555	0.0182805	0.907661	-0.0156064	0.717867	0.0367509	0.846933	0.0680089	0.875046	0.00859592	0.886893	0.00585815	0.379884	-0.0597105	0.379884	-0.0597105	0.379884	-0.0597105	0.935555	FALSE	TRUE	FALSE	TRUE	FALSE	TRUE	FALSE	TRUE	FALSE	FALSE	FALSE	TRUE	FALSE	TRUE	FALSE	TRUE	FALSE	TRUE	FALSE	TRUE	FALSE
RECK	0.710058	0.00863601	0.0977641	-0.152029	0.78028	-0.0221006	0.334714	-0.0410205	0.585785	-0.0809134	0.944914	-0.00194275	0.710058	0.00863601	0.84201	0.0100124	0.84201	0.0100124	0.84201	0.0100124	0.935567	FALSE	TRUE	FALSE	TRUE	FALSE	TRUE	FALSE	TRUE	FALSE	TRUE	FALSE	TRUE	FALSE	TRUE	FALSE	TRUE	FALSE	TRUE	FALSE	TRUE	FALSE
COL6A1	0.930411	0.00190063	0.325322	0.0831965	0.882869	-0.0116211	0.615801	0.0215731	0.935646	0.0110297	0.499621	-0.0181347	0.930411	0.00190063	0.63125	-0.0271716	0.63125	-0.0271716	0.63125	-0.0271716	0.935646	FALSE	TRUE	FALSE	FALSE	FALSE	TRUE	FALSE	TRUE	FALSE	TRUE	FALSE	TRUE	FALSE	TRUE	FALSE	TRUE	FALSE	TRUE	FALSE	TRUE	FALSE
B3GALNT2	0.724711	-0.0080496	0.93568	-0.00963376	0.796729	0.0234345	0.194941	-0.073827	0.931708	-0.015667	0.140926	-0.0543367	0.724711	-0.0080496	0.856915	0.00721711	0.856915	0.00721711	0.879618	-0.00898544	0.93568	FALSE	TRUE	FALSE	TRUE	FALSE	TRUE	FALSE	TRUE	FALSE	TRUE	FALSE	TRUE	FALSE	TRUE	FALSE	TRUE	FALSE	TRUE	FALSE	TRUE	FALSE
MTSS1	0.859299	0.00441228	0.367683	-0.0862044	0.935765	-0.0121265	0.508899	0.0319561	0.335421	-0.204966	0.676678	-0.0124546	0.859299	0.00441228	0.935765	-0.0121265	0.935765	-0.0121265	0.935765	-0.0121265	0.935765	FALSE	TRUE	FALSE	TRUE	FALSE	TRUE	FALSE	TRUE	FALSE	TRUE	FALSE	TRUE	FALSE	TRUE	FALSE	TRUE	FALSE	TRUE	FALSE	TRUE	FALSE
RRM1	0.935794	-0.00389477	0.392897	-0.0908998	0.335322	0.186316	0.649841	-0.0317435	0.837938	0.0460059	0.935794	-0.00389477	0.935794	-0.00389477	0.715105	0.0413591	0.715105	0.0413591	0.715105	0.0413591	0.935794	FALSE	TRUE	FALSE	TRUE	FALSE	FALSE	FALSE	TRUE	FALSE	TRUE	FALSE	TRUE	FALSE	TRUE	FALSE	TRUE	FALSE	TRUE	FALSE	TRUE	FALSE
TMC1	0.434709	-0.0133847	0.68637	-0.0353815	0.923813	-0.00873783	0.867677	-0.00823765	0.935809	-0.0121142	0.172685	-0.0361049	0.434709	-0.0133847	0.503838	0.0285167	0.503838	0.0285167	0.725012	-0.0189646	0.935809	FALSE	TRUE	FALSE	TRUE	FALSE	TRUE	FALSE	TRUE	FALSE	TRUE	FALSE	TRUE	FALSE	TRUE	FALSE	TRUE	FALSE	TRUE	FALSE	TRUE	FALSE
RGPD3	0.771924	-0.00897066	0.78942	-0.0260835	0.585332	0.0283776	0.585332	0.0283776	0.78942	-0.0260835	0.935825	0.00262667	0.811439	-0.00219417	0.811439	-0.00219417	0.771924	-0.00897066	0.935825	0.00262667	0.935825	FALSE	TRUE	FALSE	TRUE	FALSE	TRUE	FALSE	TRUE	FALSE	TRUE	FALSE	TRUE	FALSE	TRUE	FALSE	TRUE	FALSE	TRUE	FALSE	TRUE	FALSE
SLC35G3	0.842261	0.00528687	0.725803	0.0746219	0.256406	0.175425	0.408032	0.0791492	0.991512	0.00297476	0.404794	0.0529643	0.842261	0.00528687	0.802781	0.00808566	0.802781	0.00808566	0.133801	0.172614	0.935846	FALSE	TRUE	FALSE	FALSE	FALSE	FALSE	FALSE	TRUE	FALSE	TRUE	FALSE	TRUE	FALSE	TRUE	FALSE	TRUE	FALSE	TRUE	FALSE	FALSE	FALSE
NEUROD6	0.507715	0.0398361	0.431315	0.143091	0.842294	-0.0532505	0.827173	0.0212222	0.991218	-0.00456361	0.507715	0.0398361	0.507715	0.0398361	0.842294	-0.0532505	0.842294	-0.0532505	0.842294	-0.0532505	0.935882	FALSE	TRUE	FALSE	FALSE	FALSE	TRUE	FALSE	TRUE	FALSE	TRUE	FALSE	TRUE	FALSE	TRUE	FALSE	TRUE	FALSE	TRUE	FALSE	TRUE	FALSE
AGBL3	0.832341	-0.00404436	0.450656	0.0729237	0.532349	0.048942	0.143224	0.0771224	0.223983	0.164457	0.559583	0.015517	0.832341	-0.00404436	0.988764	-0.000382114	0.988764	-0.000382114	0.561543	-0.029554	0.935905	FALSE	TRUE	FALSE	FALSE	FALSE	TRUE	FALSE	TRUE	FALSE	FALSE	FALSE	TRUE	FALSE	TRUE	FALSE	TRUE	FALSE	TRUE	FALSE	TRUE	FALSE
RCBTB2	0.705757	0.0076871	0.606424	-0.0540625	0.270592	0.108838	0.800905	0.0139211	0.296976	0.22781	0.660168	0.0123913	0.705757	0.0076871	0.93591	0.00646209	0.93591	0.00646209	0.93591	0.00646209	0.93591	FALSE	TRUE	FALSE	TRUE	FALSE	FALSE	FALSE	TRUE	FALSE	FALSE	FALSE	TRUE	FALSE	TRUE	FALSE	TRUE	FALSE	TRUE	FALSE	TRUE	FALSE
LYPLAL1	0.713187	-0.00816855	0.983977	0.00316448	0.233951	-0.182407	0.613544	-0.0371084	0.991035	0.00331199	0.791741	-0.00933844	0.713187	-0.00816855	0.374423	-0.0637009	0.374423	-0.0637009	0.374423	-0.0637009	0.936057	FALSE	TRUE	FALSE	TRUE	FALSE	TRUE	FALSE	TRUE	FALSE	TRUE	FALSE	TRUE	FALSE	TRUE	FALSE	TRUE	FALSE	TRUE	FALSE	TRUE	FALSE
LCMT2	0.954266	-0.00102814	0.954276	0.0057985	0.200274	0.0953533	0.653601	0.0191336	0.283681	-0.211823	0.408852	0.0233	0.954266	-0.00102814	0.655298	0.0152632	0.655298	0.0152632	0.326256	0.0518575	0.93614	FALSE	TRUE	FALSE	TRUE	FALSE	FALSE	FALSE	TRUE	FALSE	TRUE	FALSE	TRUE	FALSE	TRUE	FALSE	TRUE	FALSE	TRUE	FALSE	TRUE	FALSE
ICE2	0.487779	0.0162977	0.310616	-0.0830656	0.936152	-0.00484406	0.783185	-0.0111579	0.441908	-0.0920054	0.76577	0.00846785	0.487779	0.0162977	0.862267	0.00827326	0.862267	0.00827326	0.862267	0.00827326	0.936152	FALSE	TRUE	FALSE	TRUE	FALSE	TRUE	FALSE	TRUE	FALSE	TRUE	FALSE	TRUE	FALSE	TRUE	FALSE	TRUE	FALSE	TRUE	FALSE	TRUE	FALSE
GPR3	0.483832	-0.0278745	0.691368	-0.0616951	0.651719	-0.0841507	0.936152	-0.00652549	0.847185	0.0463817	0.112605	-0.0800076	0.483832	-0.0278745	0.864171	0.0262161	0.864171	0.0262161	0.864171	0.0262161	0.936152	FALSE	TRUE	FALSE	TRUE	FALSE	TRUE	FALSE	TRUE	FALSE	TRUE	FALSE	TRUE	FALSE	TRUE	FALSE	TRUE	FALSE	TRUE	FALSE	TRUE	FALSE
ALDH3B2	0.280849	0.0259196	0.861295	0.0247163	0.763823	0.0305951	0.508291	0.0453733	0.936161	0.0180168	0.595658	0.0209082	0.139008	0.0216005	0.871059	0.00680645	0.871059	0.00680645	0.769125	0.0181146	0.936161	FALSE	TRUE	FALSE	TRUE	FALSE	TRUE	FALSE	TRUE	FALSE	TRUE	FALSE	TRUE	FALSE	TRUE	FALSE	TRUE	FALSE	TRUE	FALSE	TRUE	FALSE
PDE6B	0.691144	-0.0053684	0.929855	0.00673042	0.936241	-0.00565434	0.562296	0.0222231	0.175691	-0.162033	0.397198	0.0171238	0.256334	-0.0139973	0.755566	-0.0100374	0.755566	-0.0100374	0.916478	-0.00456926	0.936241	FALSE	TRUE	FALSE	TRUE	FALSE	TRUE	FALSE	TRUE	FALSE	TRUE	FALSE	TRUE	FALSE	TRUE	FALSE	TRUE	FALSE	TRUE	FALSE	TRUE	FALSE
PRSS22	0.903428	0.00545524	0.684325	0.0581868	0.876496	0.0192638	0.48968	0.0557795	0.59022	0.124863	0.936252	0.00452465	0.903428	0.00545524	0.734515	-0.03872	0.734515	-0.03872	0.734515	-0.03872	0.936252	FALSE	TRUE	FALSE	TRUE	FALSE	TRUE	FALSE	TRUE	FALSE	FALSE	FALSE	TRUE	FALSE	TRUE	FALSE	TRUE	FALSE	TRUE	FALSE	TRUE	FALSE
METTL24	0.936252	0.00219223	0.62127	0.0707492	0.331127	-0.122743	0.698359	-0.0306209	0.656053	-0.0948203	0.78648	0.0141251	0.936252	0.00219223	0.809438	0.00821317	0.809438	0.00821317	0.462474	-0.0809358	0.936252	FALSE	TRUE	FALSE	TRUE	FALSE	TRUE	FALSE	TRUE	FALSE	TRUE	FALSE	TRUE	FALSE	TRUE	FALSE	TRUE	FALSE	TRUE	FALSE	TRUE	FALSE
HESX1	0.304746	0.0475424	0.941122	-0.0161371	0.842673	0.029472	0.605193	-0.0508059	0.366528	0.374327	0.51397	0.0435624	0.304746	0.0475424	0.842673	0.029472	0.842673	0.029472	0.842673	0.029472	0.936303	FALSE	TRUE	FALSE	TRUE	FALSE	TRUE	FALSE	TRUE	FALSE	FALSE	FALSE	TRUE	FALSE	TRUE	FALSE	TRUE	FALSE	TRUE	FALSE	TRUE	FALSE
DEFB110	0.919061	-0.0142184			0.822722	-0.0490129	0.936326	0.0148296			0.919061	-0.0142184	0.919061	-0.0142184	0.822722	-0.0490129	0.822722	-0.0490129	0.822722	-0.0490129	0.936326	FALSE	TRUE			FALSE	TRUE	FALSE	TRUE			FALSE	TRUE	FALSE	TRUE	FALSE	TRUE	FALSE	TRUE	FALSE	TRUE	FALSE
MAS1	0.801687	0.00862981	0.771768	-0.0508856	0.842717	-0.0347992	0.426619	-0.0819891	0.95712	-0.0138395	0.509578	-0.0323207	0.580121	0.0127901	0.630465	-0.0463	0.630465	-0.0463	0.630465	-0.0463	0.936352	FALSE	TRUE	FALSE	TRUE	FALSE	TRUE	FALSE	TRUE	FALSE	TRUE	FALSE	TRUE	FALSE	TRUE	FALSE	TRUE	FALSE	TRUE	FALSE	TRUE	FALSE
ATP6AP2	0.929603	0.00544551	0.936378	0.0145045	0.301737	-0.302523	0.556651	-0.0715079			0.929603	0.00544551	0.929603	0.00544551	0.616132	-0.0969373	0.616132	-0.0969373	0.616132	-0.0969373	0.936378	FALSE	TRUE	FALSE	TRUE	FALSE	TRUE	FALSE	TRUE			FALSE	TRUE	FALSE	TRUE	FALSE	TRUE	FALSE	TRUE	FALSE	TRUE	FALSE
NDUFS4	0.500527	0.0321211	0.963949	0.00741366	0.584347	-0.0756641	0.248796	-0.107016	0.842744	0.0460162	0.837499	-0.0113353	0.500527	0.0321211	0.731863	0.024316	0.731863	0.024316	0.731863	0.024316	0.936382	FALSE	TRUE	FALSE	TRUE	FALSE	TRUE	FALSE	TRUE	FALSE	TRUE	FALSE	TRUE	FALSE	TRUE	FALSE	TRUE	FALSE	TRUE	FALSE	TRUE	FALSE
NANOGNB	0.936389	0.00280232	0.763669	0.0840254	0.573375	0.076132	0.573375	0.076132	0.763669	0.0840254	0.408724	0.0723654	0.936389	0.00280232	0.936389	0.00280232	0.936389	0.00280232	0.408724	0.0723654	0.936389	FALSE	TRUE	FALSE	FALSE	FALSE	FALSE	FALSE	TRUE	FALSE	FALSE	FALSE	TRUE	FALSE	TRUE	FALSE	TRUE	FALSE	TRUE	FALSE	TRUE	FALSE
NEFH	0.916007	0.00241392	0.781975	0.0308697	0.936447	0.00658219	0.302658	-0.0577103	0.858874	0.0263805	0.306169	-0.0338493	0.470883	0.00974208	0.639662	0.026555	0.639662	0.026555	0.639662	0.026555	0.936447	FALSE	TRUE	FALSE	TRUE	FALSE	TRUE	FALSE	TRUE	FALSE	TRUE	FALSE	TRUE	FALSE	TRUE	FALSE	TRUE	FALSE	TRUE	FALSE	TRUE	FALSE
ID1	0.876789	-0.00635795	0.816665	-0.0406277	0.587276	-0.0968598	0.934556	0.00746702	0.694295	-0.115243	0.627081	-0.0216618	0.936503	-0.00171764	0.674604	-0.0452593	0.674604	-0.0452593	0.674604	-0.0452593	0.936503	FALSE	TRUE	FALSE	TRUE	FALSE	TRUE	FALSE	TRUE	FALSE	TRUE	FALSE	TRUE	FALSE	TRUE	FALSE	TRUE	FALSE	TRUE	FALSE	TRUE	FALSE
TMPRSS13	0.723545	-0.0127054	0.842911	-0.0262616	0.644758	-0.0518573	0.671376	-0.0290153	0.938458	-0.0140436	0.748363	-0.0131591	0.723545	-0.0127054	0.793014	0.0152182	0.793014	0.0152182	0.793014	0.0152182	0.936568	FALSE	TRUE	FALSE	TRUE	FALSE	TRUE	FALSE	TRUE	FALSE	TRUE	FALSE	TRUE	FALSE	TRUE	FALSE	TRUE	FALSE	TRUE	FALSE	TRUE	FALSE
CLEC2A	0.944283	0.00346954			0.234146	-0.229943	0.234146	-0.229943			0.762401	-0.0495387	0.983532	0.000529518	0.983532	0.000529518	0.944283	0.00346954	0.762401	-0.0495387	0.936584	FALSE	TRUE			FALSE	TRUE	FALSE	TRUE			FALSE	TRUE	FALSE	TRUE	FALSE	TRUE	FALSE	TRUE	FALSE	TRUE	FALSE
NTM	0.409921	0.0426714	0.691216	-0.056845	0.936602	0.0112502	0.338335	0.0651237	0.667025	0.133019	0.409921	0.0426714	0.409921	0.0426714	0.936602	0.0112502	0.936602	0.0112502	0.936602	0.0112502	0.936602	FALSE	TRUE	FALSE	TRUE	FALSE	TRUE	FALSE	TRUE	FALSE	FALSE	FALSE	TRUE	FALSE	TRUE	FALSE	TRUE	FALSE	TRUE	FALSE	TRUE	FALSE
Z83313.1	0.478258	0.0545562	0.520363	0.0929958	0.984791	0.00489785	0.295391	0.109757			0.478258	0.0545562	0.478258	0.0545562	0.984791	0.00489785	0.984791	0.00489785	0.984791	0.00489785	0.936653	FALSE	TRUE	FALSE	FALSE	FALSE	TRUE	FALSE	FALSE			FALSE	TRUE	FALSE	TRUE	FALSE	TRUE	FALSE	TRUE	FALSE	TRUE	FALSE
PCDHGB3	0.936682	-0.00176053	0.134225	-0.18573	0.827351	-0.0202397	0.698365	-0.0272648	0.222948	-0.191187	0.902058	0.00442687	0.936682	-0.00176053	0.499226	0.0198837	0.499226	0.0198837	0.284329	0.0686049	0.936682	FALSE	TRUE	FALSE	TRUE	FALSE	TRUE	FALSE	TRUE	FALSE	TRUE	FALSE	TRUE	FALSE	TRUE	FALSE	TRUE	FALSE	TRUE	FALSE	TRUE	FALSE
SKA1	0.936714	0.00312467	0.176972	0.232273	0.669788	-0.0558721	0.882133	0.0127003	0.548289	0.167689	0.695855	-0.0183955	0.936714	0.00312467	0.36404	0.0426583	0.36404	0.0426583	0.576095	0.0347747	0.936714	FALSE	TRUE	FALSE	FALSE	FALSE	TRUE	FALSE	TRUE	FALSE	FALSE	FALSE	TRUE	FALSE	TRUE	FALSE	TRUE	FALSE	TRUE	FALSE	TRUE	FALSE
ECHS1	0.744831	0.00925796	0.822091	-0.0321634	0.523271	-0.0882072	0.50867	-0.0441096	0.888003	-0.0393618	0.59741	0.0199519	0.744831	0.00925796	0.851757	0.0135716	0.851757	0.0135716	0.936781	0.00822141	0.936781	FALSE	TRUE	FALSE	TRUE	FALSE	TRUE	FALSE	TRUE	FALSE	TRUE	FALSE	TRUE	FALSE	TRUE	FALSE	TRUE	FALSE	TRUE	FALSE	TRUE	FALSE
STOM	0.801653	0.0100576	0.272044	0.146999	0.30518	-0.152242	0.984575	-0.0014738	0.515896	0.155536	0.809233	0.0106406	0.801653	0.0100576	0.843119	-0.0149351	0.843119	-0.0149351	0.843119	-0.0149351	0.936799	FALSE	TRUE	FALSE	FALSE	FALSE	TRUE	FALSE	TRUE	FALSE	FALSE	FALSE	TRUE	FALSE	TRUE	FALSE	TRUE	FALSE	TRUE	FALSE	TRUE	FALSE
ACTL7B	0.639347	0.0339369	0.936807	-0.0259953	0.658421	0.102483	0.881562	0.0270942	0.812473	-0.0898107	0.662414	0.0502123	0.639347	0.0339369	0.541454	0.0763445	0.541454	0.0763445	0.541454	0.0763445	0.936807	FALSE	TRUE	FALSE	TRUE	FALSE	FALSE	FALSE	TRUE	FALSE	TRUE	FALSE	TRUE	FALSE	TRUE	FALSE	TRUE	FALSE	TRUE	FALSE	TRUE	FALSE
TRIM49D1	0.936817	-0.00567334			0.497351	-0.237892	0.497351	-0.237892			0.936817	-0.00567334	0.936817	-0.00567334	0.936817	-0.00567334	0.936817	-0.00567334	0.936817	-0.00567334	0.936817	FALSE	TRUE			FALSE	TRUE	FALSE	TRUE			FALSE	TRUE	FALSE	TRUE	FALSE	TRUE	FALSE	TRUE	FALSE	TRUE	FALSE
COL15A1	0.507728	-0.00931858	0.913748	0.00839994	0.460939	0.0447031	0.236869	0.0446631	0.897254	-0.0150858	0.936822	0.00188752	0.625158	-0.00465387	0.373231	-0.0231602	0.373231	-0.0231602	0.682673	0.0178203	0.936822	FALSE	TRUE	FALSE	TRUE	FALSE	TRUE	FALSE	TRUE	FALSE	TRUE	FALSE	TRUE	FALSE	TRUE	FALSE	TRUE	FALSE	TRUE	FALSE	TRUE	FALSE
VSIG2	0.193571	-0.0455503	0.92851	-0.0151922	0.282043	-0.148734	0.794252	-0.0244357	0.734259	-0.0812884	0.30942	-0.0424823	0.991589	-0.000180457	0.562096	-0.0354645	0.562096	-0.0354645	0.562096	-0.0354645	0.936827	FALSE	TRUE	FALSE	TRUE	FALSE	TRUE	FALSE	TRUE	FALSE	TRUE	FALSE	TRUE	FALSE	TRUE	FALSE	TRUE	FALSE	TRUE	FALSE	TRUE	FALSE
KRR1	0.722619	0.0143141	0.374615	0.100547	0.550656	-0.0614644	0.932899	-0.0054925	0.725236	0.0604947	0.480524	0.0311536	0.722619	0.0143141	0.936883	-0.00634171	0.936883	-0.00634171	0.936883	-0.00634171	0.936883	FALSE	TRUE	FALSE	FALSE	FALSE	TRUE	FALSE	TRUE	FALSE	TRUE	FALSE	TRUE	FALSE	TRUE	FALSE	TRUE	FALSE	TRUE	FALSE	TRUE	FALSE
ECD	0.795679	0.00505544	0.879728	-0.015684	0.936902	-0.00756983	0.170642	-0.0675375	0.522929	0.129225	0.333965	-0.0339526	0.831596	0.00348011	0.811235	0.00915987	0.811235	0.00915987	0.796427	0.0154085	0.936902	FALSE	TRUE	FALSE	TRUE	FALSE	TRUE	FALSE	TRUE	FALSE	FALSE	FALSE	TRUE	FALSE	TRUE	FALSE	TRUE	FALSE	TRUE	FALSE	TRUE	FALSE
DNAH10OS	0.936942	0.0299365			0.936942	0.0299365	0.936942	0.0299365			0.936942	0.0299365	0.936942	0.0299365	0.936942	0.0299365	0.936942	0.0299365	0.936942	0.0299365	0.936942	FALSE	TRUE			FALSE	TRUE	FALSE	TRUE			FALSE	TRUE	FALSE	TRUE	FALSE	TRUE	FALSE	TRUE	FALSE	TRUE	FALSE
TKTL2	0.553757	0.0130401	0.490947	0.0752404	0.722976	-0.0464643	0.579183	-0.0313508	0.936987	0.0183176	0.936876	-0.00258855	0.48277	0.00924242	0.800725	0.00372448	0.774543	-0.00974458	0.810784	-0.0139059	0.936987	FALSE	TRUE	FALSE	FALSE	FALSE	TRUE	FALSE	TRUE	FALSE	TRUE	FALSE	TRUE	FALSE	TRUE	FALSE	TRUE	FALSE	TRUE	FALSE	TRUE	FALSE
PARS2	0.77588	0.00920408	0.710735	-0.04939	0.780805	-0.0340616	0.678113	-0.0245737	0.879713	-0.0533193	0.453103	0.0268018	0.462439	0.0134282	0.936991	0.00752177	0.936991	0.00752177	0.936991	0.00752177	0.936991	FALSE	TRUE	FALSE	TRUE	FALSE	TRUE	FALSE	TRUE	FALSE	TRUE	FALSE	TRUE	FALSE	TRUE	FALSE	TRUE	FALSE	TRUE	FALSE	TRUE	FALSE
TSPAN11	0.936992	0.00604432	0.456237	0.230185	0.568585	0.115316	0.568585	0.115316	0.456237	0.230185	0.84254	0.0284113	0.936992	0.00604432	0.936992	0.00604432	0.936992	0.00604432	0.84254	0.0284113	0.936992	FALSE	TRUE	FALSE	FALSE	FALSE	FALSE	FALSE	FALSE	FALSE	FALSE	FALSE	TRUE	FALSE	TRUE	FALSE	TRUE	FALSE	TRUE	FALSE	TRUE	FALSE
PKIA	0.564343	0.0916901	0.937028	0.0231727			0.882713	-0.0322528			0.564343	0.0916901	0.564343	0.0916901							0.937028	FALSE	TRUE	FALSE	TRUE			FALSE	TRUE			FALSE	TRUE	FALSE	TRUE							FALSE
OR2A4	0.937032	0.011181	0.504301	0.146062	0.937032	0.011181	0.937032	0.011181	0.504301	0.146062	0.937032	0.011181	0.937032	0.011181	0.937032	0.011181	0.937032	0.011181	0.937032	0.011181	0.937032	FALSE	TRUE	FALSE	FALSE	FALSE	TRUE	FALSE	TRUE	FALSE	FALSE	FALSE	TRUE	FALSE	TRUE	FALSE	TRUE	FALSE	TRUE	FALSE	TRUE	FALSE
CPNE2	0.37567	-0.0246626	0.877436	-0.0157982	0.606576	0.0638268	0.0938498	-0.0837014	0.896209	0.0270546	0.206431	-0.0394548	0.37567	-0.0246626	0.937076	0.00701403	0.937076	0.00701403	0.937076	0.00701403	0.937076	FALSE	TRUE	FALSE	TRUE	FALSE	TRUE	FALSE	TRUE	FALSE	TRUE	FALSE	TRUE	FALSE	TRUE	FALSE	TRUE	FALSE	TRUE	FALSE	TRUE	FALSE
MSRB1	0.397402	0.0341167	0.215997	0.286894	0.713788	0.0512865	0.937125	0.00746808	0.606178	0.180737	0.559142	0.0283692	0.397402	0.0341167	0.888556	0.00716872	0.888556	0.00716872	0.651996	-0.0326691	0.937125	FALSE	TRUE	FALSE	FALSE	FALSE	TRUE	FALSE	TRUE	FALSE	FALSE	FALSE	TRUE	FALSE	TRUE	FALSE	TRUE	FALSE	TRUE	FALSE	TRUE	FALSE
HCN4	0.557423	-0.0417059	0.995116	-0.000972813	0.773611	-0.0312023	0.773611	-0.0312023	0.995116	-0.000972813	0.562305	-0.0593023	0.557423	-0.0417059	0.557423	-0.0417059	0.557423	-0.0417059	0.562305	-0.0593023	0.937175	FALSE	TRUE	FALSE	TRUE	FALSE	TRUE	FALSE	TRUE	FALSE	TRUE	FALSE	TRUE	FALSE	TRUE	FALSE	TRUE	FALSE	TRUE	FALSE	TRUE	FALSE
OR2K2	0.93725	0.00730045	0.488388	0.203147	0.759971	0.0517174	0.759971	0.0517174	0.488388	0.203147	0.708533	0.0359451	0.93725	0.00730045	0.93725	0.00730045	0.93725	0.00730045	0.708533	0.0359451	0.93725	FALSE	TRUE	FALSE	FALSE	FALSE	TRUE	FALSE	TRUE	FALSE	FALSE	FALSE	TRUE	FALSE	TRUE	FALSE	TRUE	FALSE	TRUE	FALSE	TRUE	FALSE
SEZ6	0.172427	0.02981	0.698337	-0.0341206	0.586586	-0.0462352	0.937251	-0.0035351	0.51542	-0.0991682	0.3866	0.0241221	0.402067	0.0076958	0.882818	0.00740572	0.882818	0.00740572	0.689689	-0.0250853	0.937251	FALSE	TRUE	FALSE	TRUE	FALSE	TRUE	FALSE	TRUE	FALSE	TRUE	FALSE	TRUE	FALSE	TRUE	FALSE	TRUE	FALSE	TRUE	FALSE	TRUE	FALSE
RNF114	0.892231	-0.00931395	0.239349	0.222699	0.305505	0.202572	0.861542	-0.0165069	0.31545	0.268699	0.892231	-0.00931395	0.892231	-0.00931395	0.937281	0.00872208	0.937281	0.00872208	0.937281	0.00872208	0.937281	FALSE	TRUE	FALSE	FALSE	FALSE	FALSE	FALSE	TRUE	FALSE	FALSE	FALSE	TRUE	FALSE	TRUE	FALSE	TRUE	FALSE	TRUE	FALSE	TRUE	FALSE
EIF1AX	0.937303	-0.0171759									0.937303	-0.0171759	0.937303	-0.0171759	0.937303	-0.0171759	0.937303	-0.0171759	0.937303	-0.0171759	0.937303	FALSE	TRUE									FALSE	TRUE	FALSE	TRUE	FALSE	TRUE	FALSE	TRUE	FALSE	TRUE	FALSE
KRT71	0.67412	0.0157925	0.986882	-0.0019516	0.433798	0.084342	0.185093	0.0796472	0.338072	-0.198554	0.602806	0.0197711	0.67412	0.0157925	0.843592	-0.0163596	0.843592	-0.0163596	0.843592	-0.0163596	0.937324	FALSE	TRUE	FALSE	TRUE	FALSE	FALSE	FALSE	TRUE	FALSE	TRUE	FALSE	TRUE	FALSE	TRUE	FALSE	TRUE	FALSE	TRUE	FALSE	TRUE	FALSE
GAL	0.795956	-0.0140641	0.760717	-0.0665721	0.853424	0.0342695	0.937328	-0.00949422	0.415834	-0.238628	0.333805	0.0792415	0.795956	-0.0140641	0.688005	-0.0335873	0.688005	-0.0335873	0.694943	0.0614922	0.937328	FALSE	TRUE	FALSE	TRUE	FALSE	TRUE	FALSE	TRUE	FALSE	TRUE	FALSE	TRUE	FALSE	TRUE	FALSE	TRUE	FALSE	TRUE	FALSE	TRUE	FALSE
ZKSCAN7	0.937407	0.00220697	0.532444	-0.118122	0.689603	-0.0383934	0.689603	-0.0383934	0.532444	-0.118122	0.831368	-0.00936254	0.937407	0.00220697	0.937407	0.00220697	0.937407	0.00220697	0.831368	-0.00936254	0.937407	FALSE	TRUE	FALSE	TRUE	FALSE	TRUE	FALSE	TRUE	FALSE	TRUE	FALSE	TRUE	FALSE	TRUE	FALSE	TRUE	FALSE	TRUE	FALSE	TRUE	FALSE
COPZ2	0.774237	0.021945	0.198117	-0.318997	0.937433	-0.0104004	0.937433	-0.0104004	0.198117	-0.318997	0.774237	0.021945	0.774237	0.021945	0.774237	0.021945	0.774237	0.021945	0.774237	0.021945	0.937433	FALSE	TRUE	FALSE	TRUE	FALSE	TRUE	FALSE	TRUE	FALSE	TRUE	FALSE	TRUE	FALSE	TRUE	FALSE	TRUE	FALSE	TRUE	FALSE	TRUE	FALSE
RRAGB	0.255511	0.0572319	0.937471	-0.0126518	0.880319	0.0328756	0.638001	0.0459473	0.863041	-0.0505343	0.638001	0.0459473	0.255511	0.0572319	0.880319	0.0328756	0.880319	0.0328756	0.880319	0.0328756	0.937471	FALSE	TRUE	FALSE	TRUE	FALSE	TRUE	FALSE	TRUE	FALSE	TRUE	FALSE	TRUE	FALSE	TRUE	FALSE	TRUE	FALSE	TRUE	FALSE	TRUE	FALSE
GGTLC2	0.566214	-0.0174396	0.901661	-0.0183325	0.987943	-0.00211106	0.643711	-0.0374482	0.750023	0.0818695	0.712044	-0.0167159	0.364089	-0.0164691	0.440109	-0.0168328	0.719808	-0.0302202	0.719808	-0.0302202	0.937529	FALSE	TRUE	FALSE	TRUE	FALSE	TRUE	FALSE	TRUE	FALSE	FALSE	FALSE	TRUE	FALSE	TRUE	FALSE	TRUE	FALSE	TRUE	FALSE	TRUE	FALSE
SNX14	0.831097	0.00470486	0.360256	-0.0715158	0.657988	0.0304592	0.757274	0.0134395	0.937537	-0.0108421	0.863649	0.0043481	0.831097	0.00470486	0.670634	0.0138575	0.670634	0.0138575	0.629602	0.0228837	0.937537	FALSE	TRUE	FALSE	TRUE	FALSE	TRUE	FALSE	TRUE	FALSE	TRUE	FALSE	TRUE	FALSE	TRUE	FALSE	TRUE	FALSE	TRUE	FALSE	TRUE	FALSE
COL1A1	0.835773	-0.00472428	0.32302	0.0870056	0.546178	0.0863761	0.657153	0.0185132	0.70514	0.0630273	0.937601	-0.00194942	0.835773	-0.00472428	0.880886	-0.0167324	0.880886	-0.0167324	0.880886	-0.0167324	0.937601	FALSE	TRUE	FALSE	FALSE	FALSE	FALSE	FALSE	TRUE	FALSE	TRUE	FALSE	TRUE	FALSE	TRUE	FALSE	TRUE	FALSE	TRUE	FALSE	TRUE	FALSE
FGF20	0.755087	-0.0152144	0.937632	-0.0117739	0.871986	0.0293108	0.898641	0.0112665	0.873117	0.0427588	0.755087	-0.0152144	0.755087	-0.0152144	0.40007	-0.117668	0.40007	-0.117668	0.40007	-0.117668	0.937632	FALSE	TRUE	FALSE	TRUE	FALSE	TRUE	FALSE	TRUE	FALSE	TRUE	FALSE	TRUE	FALSE	TRUE	FALSE	TRUE	FALSE	TRUE	FALSE	TRUE	FALSE
CDK5R2	0.843997	-0.0346388	0.625155	-0.143901	0.755139	-0.0776348	0.96553	0.00923436	0.399863	-0.277235	0.843997	-0.0346388	0.843997	-0.0346388	0.755139	-0.0776348	0.755139	-0.0776348	0.755139	-0.0776348	0.937774	FALSE	TRUE	FALSE	TRUE	FALSE	TRUE	FALSE	TRUE	FALSE	TRUE	FALSE	TRUE	FALSE	TRUE	FALSE	TRUE	FALSE	TRUE	FALSE	TRUE	FALSE
PIAS2	0.747851	0.0142222	0.924055	0.00925896	0.519336	0.0852843	0.844298	-0.0107252	0.0997937	0.293448	0.747851	0.0142222	0.937826	-0.00160598	0.906225	-0.00269566	0.519336	0.0852843	0.519336	0.0852843	0.937826	FALSE	TRUE	FALSE	TRUE	FALSE	FALSE	FALSE	TRUE	FALSE	FALSE	FALSE	TRUE	FALSE	TRUE	FALSE	TRUE	FALSE	TRUE	FALSE	FALSE	FALSE
CCDC157	0.830668	0.00520732	0.141585	0.19658	0.937847	0.00588026	0.88094	-0.00921332	0.317095	0.189209	0.83864	0.00554993	0.830668	0.00520732	0.57274	-0.0174391	0.57274	-0.0174391	0.461487	-0.0277357	0.937847	FALSE	TRUE	FALSE	FALSE	FALSE	TRUE	FALSE	TRUE	FALSE	FALSE	FALSE	TRUE	FALSE	TRUE	FALSE	TRUE	FALSE	TRUE	FALSE	TRUE	FALSE
FOXO4	0.59901	0.0296493	0.937379	0.0109724	0.937852	0.0165703	0.435255	0.0549584	0.828869	0.0555353	0.59901	0.0296493	0.59901	0.0296493	0.937852	0.0165703	0.937852	0.0165703	0.937852	0.0165703	0.937852	FALSE	TRUE	FALSE	TRUE	FALSE	TRUE	FALSE	TRUE	FALSE	TRUE	FALSE	TRUE	FALSE	TRUE	FALSE	TRUE	FALSE	TRUE	FALSE	TRUE	FALSE
FAM71E2	0.937855	-0.00466959	0.508915	-0.112713	0.209925	0.106975	0.209925	0.106975	0.508915	-0.112713	0.937855	-0.00466959	0.937855	-0.00466959	0.937855	-0.00466959	0.937855	-0.00466959	0.937855	-0.00466959	0.937855	FALSE	TRUE	FALSE	TRUE	FALSE	FALSE	FALSE	FALSE	FALSE	TRUE	FALSE	TRUE	FALSE	TRUE	FALSE	TRUE	FALSE	TRUE	FALSE	TRUE	FALSE
DCUN1D3	0.937876	-0.00749671	0.225929	0.198549	0.748285	0.0721846	0.644759	0.0481158	0.677078	0.157683	0.937876	-0.00749671	0.937876	-0.00749671	0.748285	0.0721846	0.748285	0.0721846	0.748285	0.0721846	0.937876	FALSE	TRUE	FALSE	FALSE	FALSE	FALSE	FALSE	TRUE	FALSE	FALSE	FALSE	TRUE	FALSE	TRUE	FALSE	TRUE	FALSE	TRUE	FALSE	TRUE	FALSE
STK35	0.768637	-0.0219121	0.937915	-0.0103181	0.746579	0.0486086	0.742535	-0.0310911	0.896416	0.0276942	0.768637	-0.0219121	0.768637	-0.0219121	0.80334	-0.0253474	0.80334	-0.0253474	0.80334	-0.0253474	0.937915	FALSE	TRUE	FALSE	TRUE	FALSE	TRUE	FALSE	TRUE	FALSE	TRUE	FALSE	TRUE	FALSE	TRUE	FALSE	TRUE	FALSE	TRUE	FALSE	TRUE	FALSE
ENTPD7	0.824584	0.00509304	0.592768	-0.0596927	0.63795	-0.050038	0.211047	-0.0689417	0.907146	0.0220701	0.93792	-0.00274498	0.824584	0.00509304	0.851865	-0.00676394	0.851865	-0.00676394	0.712296	-0.0291046	0.93792	FALSE	TRUE	FALSE	TRUE	FALSE	TRUE	FALSE	TRUE	FALSE	TRUE	FALSE	TRUE	FALSE	TRUE	FALSE	TRUE	FALSE	TRUE	FALSE	TRUE	FALSE
PECR	0.937933	0.00246877	0.811361	0.028465	0.737017	0.0351925	0.772717	0.0188395	0.907191	-0.021718	0.788552	0.00939679	0.865106	-0.00377786	0.718859	-0.0097878	0.783717	-0.0153383	0.783717	-0.0153383	0.937933	FALSE	TRUE	FALSE	TRUE	FALSE	TRUE	FALSE	TRUE	FALSE	TRUE	FALSE	TRUE	FALSE	TRUE	FALSE	TRUE	FALSE	TRUE	FALSE	TRUE	FALSE
OAS1	0.656569	0.0208272	0.51777	0.127837	0.550959	0.0642625	0.903421	0.0119239	0.364905	0.19271	0.944604	-0.00347909	0.656569	0.0208272	0.586218	0.0297421	0.586218	0.0297421	0.956041	-0.00330606	0.937956	FALSE	TRUE	FALSE	FALSE	FALSE	TRUE	FALSE	TRUE	FALSE	FALSE	FALSE	TRUE	FALSE	TRUE	FALSE	TRUE	FALSE	TRUE	FALSE	TRUE	FALSE
MADD	0.649335	0.00510791	0.401594	0.0425221	0.437929	-0.04607	0.886944	-0.00358848	0.446447	0.0775144	0.378846	0.0140155	0.937973	0.000774791	0.91199	0.00506528	0.91199	0.00506528	0.91199	0.00506528	0.937973	FALSE	TRUE	FALSE	TRUE	FALSE	TRUE	FALSE	TRUE	FALSE	FALSE	FALSE	TRUE	FALSE	TRUE	FALSE	TRUE	FALSE	TRUE	FALSE	TRUE	FALSE
ELMSAN1	0.912951	-0.00318656	0.823233	-0.0183696	0.610351	-0.0630965	0.428641	-0.0385122	0.93798	0.0118525	0.727227	-0.0106799	0.26074	-0.015689	0.610351	-0.0630965	0.610351	-0.0630965	0.610351	-0.0630965	0.93798	FALSE	TRUE	FALSE	TRUE	FALSE	TRUE	FALSE	TRUE	FALSE	TRUE	FALSE	TRUE	FALSE	TRUE	FALSE	TRUE	FALSE	TRUE	FALSE	TRUE	FALSE
TMEM70	0.937988	-0.00258127	0.295617	0.198013	0.900664	-0.0170707	0.613265	0.0426227	0.797231	0.0687931	0.491233	-0.0331624	0.937988	-0.00258127	0.812465	0.00996734	0.812465	0.00996734	0.506268	-0.0426548	0.937988	FALSE	TRUE	FALSE	FALSE	FALSE	TRUE	FALSE	TRUE	FALSE	FALSE	FALSE	TRUE	FALSE	TRUE	FALSE	TRUE	FALSE	TRUE	FALSE	TRUE	FALSE
ANP32D	0.428695	0.0479688	0.137593	0.45874	0.756973	0.0573683	0.862698	-0.0175965			0.428695	0.0479688	0.938087	-0.00167135	0.682074	0.0651178	0.682074	0.0651178	0.682074	0.0651178	0.938087	FALSE	TRUE	FALSE	FALSE	FALSE	TRUE	FALSE	TRUE			FALSE	TRUE	FALSE	TRUE	FALSE	TRUE	FALSE	TRUE	FALSE	TRUE	FALSE
C2orf16	0.762099	-0.0122567	0.221609	-0.148227	0.938091	0.00527753	0.938091	0.00527753	0.221609	-0.148227	0.936727	0.00351497	0.762099	-0.0122567	0.762099	-0.0122567	0.762099	-0.0122567	0.936727	0.00351497	0.938091	FALSE	TRUE	FALSE	TRUE	FALSE	TRUE	FALSE	TRUE	FALSE	TRUE	FALSE	TRUE	FALSE	TRUE	FALSE	TRUE	FALSE	TRUE	FALSE	TRUE	FALSE
PSMC5	0.551353	0.021524	0.131437	-0.239922	0.938133	0.0141166	0.672806	0.0363667	0.899688	0.04133	0.661869	0.0364268	0.551353	0.021524	0.469708	-0.036705	0.469708	-0.036705	0.938133	0.0141166	0.938133	FALSE	TRUE	FALSE	TRUE	FALSE	TRUE	FALSE	TRUE	FALSE	TRUE	FALSE	TRUE	FALSE	TRUE	FALSE	TRUE	FALSE	TRUE	FALSE	TRUE	FALSE
FCGR3B	0.521391	0.0402179	0.9382	0.0141755	0.849773	0.0247262	0.841557	0.0183634	0.860788	0.0365598	0.521391	0.0402179	0.521391	0.0402179	0.766413	-0.0317693	0.766413	-0.0317693	0.766413	-0.0317693	0.9382	FALSE	TRUE	FALSE	TRUE	FALSE	TRUE	FALSE	TRUE	FALSE	TRUE	FALSE	TRUE	FALSE	TRUE	FALSE	TRUE	FALSE	TRUE	FALSE	TRUE	FALSE
ADAMTS2	0.938352	-0.00173646	0.470297	-0.0564257	0.573248	0.0570265	0.901244	-0.00544254	0.717367	-0.0537805	0.549048	-0.0159014	0.938352	-0.00173646	0.888139	0.0106256	0.888139	0.0106256	0.888139	0.0106256	0.938352	FALSE	TRUE	FALSE	TRUE	FALSE	TRUE	FALSE	TRUE	FALSE	TRUE	FALSE	TRUE	FALSE	TRUE	FALSE	TRUE	FALSE	TRUE	FALSE	TRUE	FALSE
STIM1	0.371122	0.0243061	0.134444	-0.18389	0.586275	-0.0651749	0.930207	0.00463797	0.779001	-0.0613444	0.552516	0.0209447	0.440627	0.014355	0.938499	0.00670343	0.938499	0.00670343	0.938499	0.00670343	0.938499	FALSE	TRUE	FALSE	TRUE	FALSE	TRUE	FALSE	TRUE	FALSE	TRUE	FALSE	TRUE	FALSE	TRUE	FALSE	TRUE	FALSE	TRUE	FALSE	TRUE	FALSE
TAL2	0.679941	0.0169332	0.301629	-0.319236	0.849097	-0.0404719	0.27692	-0.130148			0.938518	0.00639879	0.679941	0.0169332	0.849097	-0.0404719	0.849097	-0.0404719	0.849097	-0.0404719	0.938518	FALSE	TRUE	FALSE	TRUE	FALSE	TRUE	FALSE	TRUE			FALSE	TRUE	FALSE	TRUE	FALSE	TRUE	FALSE	TRUE	FALSE	TRUE	FALSE
CLDN17	0.938574	0.00233047	0.548663	-0.101451	0.903358	-0.0251536	0.23069	0.0935332	0.540349	-0.189081	0.156362	0.0817927	0.938574	0.00233047	0.798734	-0.0168793	0.798734	-0.0168793	0.838109	0.0303216	0.938574	FALSE	TRUE	FALSE	TRUE	FALSE	TRUE	FALSE	FALSE	FALSE	TRUE	FALSE	TRUE	FALSE	TRUE	FALSE	TRUE	FALSE	TRUE	FALSE	TRUE	FALSE
TFF2	0.938635	0.00905949	0.805569	-0.102044	0.495747	-0.126248	0.867356	-0.0221085			0.938635	0.00905949	0.938635	0.00905949	0.495747	-0.126248	0.495747	-0.126248	0.495747	-0.126248	0.938635	FALSE	TRUE	FALSE	TRUE	FALSE	TRUE	FALSE	TRUE			FALSE	TRUE	FALSE	TRUE	FALSE	TRUE	FALSE	TRUE	FALSE	TRUE	FALSE
MAT2B	0.89911	-0.00470519	0.383135	0.118037	0.525703	-0.099522	0.89179	-0.0109053	0.482474	0.174152	0.874179	0.00737726	0.89911	-0.00470519	0.938661	-0.0103057	0.938661	-0.0103057	0.938661	-0.0103057	0.938661	FALSE	TRUE	FALSE	FALSE	FALSE	TRUE	FALSE	TRUE	FALSE	FALSE	FALSE	TRUE	FALSE	TRUE	FALSE	TRUE	FALSE	TRUE	FALSE	TRUE	FALSE
TMX1	0.932129	0.0030746	0.802868	0.0348717	0.664382	-0.0464253	0.535614	0.0425543	0.382772	-0.17648	0.938703	0.00339945	0.932129	0.0030746	0.7418	-0.0311615	0.7418	-0.0311615	0.7418	-0.0311615	0.938703	FALSE	TRUE	FALSE	TRUE	FALSE	TRUE	FALSE	TRUE	FALSE	TRUE	FALSE	TRUE	FALSE	TRUE	FALSE	TRUE	FALSE	TRUE	FALSE	TRUE	FALSE
HSD3B7	0.96686	0.000974759	0.532869	0.0794615	0.790006	0.0316256	0.260626	0.0702014	0.563236	0.13404	0.54751	0.0205542	0.96686	0.000974759	0.3882	-0.0441398	0.3882	-0.0441398	0.849631	-0.0117516	0.938727	FALSE	TRUE	FALSE	FALSE	FALSE	TRUE	FALSE	TRUE	FALSE	FALSE	FALSE	TRUE	FALSE	TRUE	FALSE	TRUE	FALSE	TRUE	FALSE	TRUE	FALSE
FAM135A	0.845671	-0.00381194	0.299983	-0.0645783	0.645896	-0.034147	0.53747	0.0224142	0.180379	-0.159193	0.49254	-0.0147264	0.845671	-0.00381194	0.938753	0.00392567	0.938753	0.00392567	0.938753	0.00392567	0.938753	FALSE	TRUE	FALSE	TRUE	FALSE	TRUE	FALSE	TRUE	FALSE	TRUE	FALSE	TRUE	FALSE	TRUE	FALSE	TRUE	FALSE	TRUE	FALSE	TRUE	FALSE
ABHD1	0.657166	0.010668	0.256022	0.149631	0.902801	-0.0117351	0.651106	0.0284098	0.775239	0.0580347	0.964774	0.00135641	0.281561	-0.0128888	0.48027	0.0269125	0.48027	0.0269125	0.607202	0.0226886	0.938809	FALSE	TRUE	FALSE	FALSE	FALSE	TRUE	FALSE	TRUE	FALSE	TRUE	FALSE	TRUE	FALSE	TRUE	FALSE	TRUE	FALSE	TRUE	FALSE	TRUE	FALSE
C12orf4	0.976407	-0.00100053	0.604952	-0.0577303	0.27924	0.104007	0.588282	-0.0290764	0.423985	0.158001	0.898503	0.00464455	0.976407	-0.00100053	0.657177	0.0261827	0.657177	0.0261827	0.657177	0.0261827	0.938824	FALSE	TRUE	FALSE	TRUE	FALSE	FALSE	FALSE	TRUE	FALSE	FALSE	FALSE	TRUE	FALSE	TRUE	FALSE	TRUE	FALSE	TRUE	FALSE	TRUE	FALSE
PRR22	0.938872	0.00649091	0.781783	-0.0703255	0.891506	0.0179699	0.891506	0.0179699	0.781783	-0.0703255	0.938872	0.00649091	0.938872	0.00649091	0.938872	0.00649091	0.938872	0.00649091	0.938872	0.00649091	0.938872	FALSE	TRUE	FALSE	TRUE	FALSE	TRUE	FALSE	TRUE	FALSE	TRUE	FALSE	TRUE	FALSE	TRUE	FALSE	TRUE	FALSE	TRUE	FALSE	TRUE	FALSE
BTBD17	0.93888	0.00397104	0.623548	-0.057814	0.541433	-0.0918682	0.918641	-0.00657011	0.414109	-0.189349	0.93888	0.00397104	0.93888	0.00397104	0.541433	-0.0918682	0.541433	-0.0918682	0.541433	-0.0918682	0.93888	FALSE	TRUE	FALSE	TRUE	FALSE	TRUE	FALSE	TRUE	FALSE	TRUE	FALSE	TRUE	FALSE	TRUE	FALSE	TRUE	FALSE	TRUE	FALSE	TRUE	FALSE
OR5C1	0.563348	-0.0491215	0.907682	0.0310382	0.983596	0.00257058	0.983596	0.00257058	0.907682	0.0310382	0.563348	-0.0491215	0.563348	-0.0491215	0.563348	-0.0491215	0.563348	-0.0491215	0.563348	-0.0491215	0.938913	FALSE	TRUE	FALSE	TRUE	FALSE	TRUE	FALSE	TRUE	FALSE	TRUE	FALSE	TRUE	FALSE	TRUE	FALSE	TRUE	FALSE	TRUE	FALSE	TRUE	FALSE
MRPS28	0.637367	0.0188287	0.19501	0.275748	0.104219	-0.251194	0.444048	-0.0717248	0.998567	0.000744741	0.294881	0.0515908	0.637367	0.0188287	0.845113	-0.0173597	0.845113	-0.0173597	0.845113	-0.0173597	0.939014	FALSE	TRUE	FALSE	FALSE	FALSE	TRUE	FALSE	TRUE	FALSE	TRUE	FALSE	TRUE	FALSE	TRUE	FALSE	TRUE	FALSE	TRUE	FALSE	TRUE	FALSE
GAREM2	0.760377	-0.00699292	0.622656	0.0477931	0.584714	0.0548958	0.863705	0.00852581	0.796395	0.0431644	0.803941	0.00847952	0.701142	-0.00365425	0.939057	0.0045148	0.939057	0.0045148	0.75467	0.0257301	0.939057	FALSE	TRUE	FALSE	TRUE	FALSE	TRUE	FALSE	TRUE	FALSE	TRUE	FALSE	TRUE	FALSE	TRUE	FALSE	TRUE	FALSE	TRUE	FALSE	TRUE	FALSE
EED	0.764984	0.0244138	0.84876	-0.0294784	0.667959	-0.0714519	0.840067	0.0194099	0.570626	-0.235218	0.764984	0.0244138	0.764984	0.0244138	0.939083	-0.00992519	0.939083	-0.00992519	0.939083	-0.00992519	0.939083	FALSE	TRUE	FALSE	TRUE	FALSE	TRUE	FALSE	TRUE	FALSE	TRUE	FALSE	TRUE	FALSE	TRUE	FALSE	TRUE	FALSE	TRUE	FALSE	TRUE	FALSE
BBS10	0.843189	0.00731195	0.681297	0.0580612	0.328291	0.102603	0.434675	0.0591337	0.432858	0.130575	0.917008	-0.00519473	0.824392	0.00515901	0.756008	0.00748103	0.723476	0.014367	0.939084	0.00459306	0.939084	FALSE	TRUE	FALSE	TRUE	FALSE	FALSE	FALSE	TRUE	FALSE	FALSE	FALSE	TRUE	FALSE	TRUE	FALSE	TRUE	FALSE	TRUE	FALSE	TRUE	FALSE
CKAP2L	0.804345	0.00802293	0.135676	0.192738	0.637268	0.0399323	0.283143	0.0657946	0.212962	0.219236	0.509098	0.0222551	0.804345	0.00802293	0.939094	-0.00407656	0.939094	-0.00407656	0.939094	-0.00407656	0.939094	FALSE	TRUE	FALSE	FALSE	FALSE	TRUE	FALSE	TRUE	FALSE	FALSE	FALSE	TRUE	FALSE	TRUE	FALSE	TRUE	FALSE	TRUE	FALSE	TRUE	FALSE
OR4K5	0.939099	-0.00279683	0.355885	0.178372	0.680007	-0.0515336	0.870676	-0.0133873	0.495803	0.223121	0.782037	-0.0112728	0.939099	-0.00279683	0.655074	-0.0244435	0.655074	-0.0244435	0.326633	-0.0703496	0.939099	FALSE	TRUE	FALSE	FALSE	FALSE	TRUE	FALSE	TRUE	FALSE	FALSE	FALSE	TRUE	FALSE	TRUE	FALSE	TRUE	FALSE	TRUE	FALSE	TRUE	FALSE
FSTL1	0.805057	0.00863874	0.866585	-0.0188869	0.68455	0.0503252	0.281657	0.06824	0.369534	0.142655	0.480234	-0.029294	0.805057	0.00863874	0.939102	-0.00807099	0.939102	-0.00807099	0.939102	-0.00807099	0.939102	FALSE	TRUE	FALSE	TRUE	FALSE	TRUE	FALSE	TRUE	FALSE	FALSE	FALSE	TRUE	FALSE	TRUE	FALSE	TRUE	FALSE	TRUE	FALSE	TRUE	FALSE
SETD9	0.837326	0.0068415	0.413145	0.114478	0.63217	-0.0647864	0.654941	-0.0349275	0.939125	-0.0158457	0.15632	0.0732166	0.837326	0.0068415	0.874311	0.0100135	0.874311	0.0100135	0.602035	0.0418027	0.939125	FALSE	TRUE	FALSE	FALSE	FALSE	TRUE	FALSE	TRUE	FALSE	TRUE	FALSE	TRUE	FALSE	TRUE	FALSE	TRUE	FALSE	TRUE	FALSE	TRUE	FALSE
CNGB3	0.939192	-0.00164154	0.176902	0.121106	0.771575	0.0221392	0.485193	0.03211	0.723578	0.0512386	0.867688	-0.00432026	0.893562	0.00194156	0.923911	0.00170017	0.778084	-0.0120773	0.854094	0.00823985	0.939192	FALSE	TRUE	FALSE	FALSE	FALSE	TRUE	FALSE	TRUE	FALSE	TRUE	FALSE	TRUE	FALSE	TRUE	FALSE	TRUE	FALSE	TRUE	FALSE	TRUE	FALSE
SGCG	0.670889	-0.0115484	0.939205	-0.00961839	0.787013	0.0381849	0.60443	0.0401537	0.432057	-0.194582	0.818235	-0.0086221	0.670889	-0.0115484	0.922336	0.00795567	0.922336	0.00795567	0.922336	0.00795567	0.939205	FALSE	TRUE	FALSE	TRUE	FALSE	TRUE	FALSE	TRUE	FALSE	TRUE	FALSE	TRUE	FALSE	TRUE	FALSE	TRUE	FALSE	TRUE	FALSE	TRUE	FALSE
MYOF	0.514435	-0.00704959	0.248353	0.0594851	0.670156	-0.0206487	0.788079	-0.00688916	0.93921	-0.00700174	0.866259	-0.00233378	0.13428	-0.0110399	0.441676	-0.0148563	0.641268	-0.0119397	0.55883	-0.017264	0.93921	FALSE	TRUE	FALSE	TRUE	FALSE	TRUE	FALSE	TRUE	FALSE	TRUE	FALSE	TRUE	FALSE	TRUE	FALSE	TRUE	FALSE	TRUE	FALSE	TRUE	FALSE
NPY5R	0.914204	-0.00428198	0.939223	0.0116191	0.888221	0.0298888	0.664298	0.0449762	0.707598	0.104832	0.926004	-0.00832265	0.914204	-0.00428198	0.888221	0.0298888	0.888221	0.0298888	0.888221	0.0298888	0.939223	FALSE	TRUE	FALSE	TRUE	FALSE	TRUE	FALSE	TRUE	FALSE	FALSE	FALSE	TRUE	FALSE	TRUE	FALSE	TRUE	FALSE	TRUE	FALSE	TRUE	FALSE
CLTA	0.751417	0.0114423	0.149081	0.214215	0.983387	0.00582122	0.350953	0.0750014	0.983387	0.00582122	0.530168	0.0324481	0.751417	0.0114423	0.663171	-0.0791991	0.663171	-0.0791991	0.663171	-0.0791991	0.939271	FALSE	TRUE	FALSE	FALSE	FALSE	TRUE	FALSE	TRUE	FALSE	TRUE	FALSE	TRUE	FALSE	TRUE	FALSE	TRUE	FALSE	TRUE	FALSE	TRUE	FALSE
SECISBP2	0.7893	0.00724765	0.489337	-0.0647589	0.153953	0.0928002	0.939328	0.00350417	0.810525	-0.0311276	0.920207	0.00287547	0.846858	0.00356441	0.599387	0.0251617	0.599387	0.0251617	0.599387	0.0251617	0.939328	FALSE	TRUE	FALSE	TRUE	FALSE	FALSE	FALSE	TRUE	FALSE	TRUE	FALSE	TRUE	FALSE	TRUE	FALSE	TRUE	FALSE	TRUE	FALSE	TRUE	FALSE
ZNF534	0.71943	-0.00745732	0.52799	0.113298	0.939355	0.00762009	0.939355	0.00762009	0.52799	0.113298	0.495992	0.0318793	0.787769	-0.00458505	0.787769	-0.00458505	0.71943	-0.00745732	0.495992	0.0318793	0.939355	FALSE	TRUE	FALSE	FALSE	FALSE	TRUE	FALSE	TRUE	FALSE	FALSE	FALSE	TRUE	FALSE	TRUE	FALSE	TRUE	FALSE	TRUE	FALSE	TRUE	FALSE
CLEC18C	0.939373	0.00215052	0.890427	0.0293132	0.428697	-0.100829	0.105443	-0.173401	0.935504	0.0208156	0.393218	-0.043477	0.939373	0.00215052	0.847475	-0.0142397	0.847475	-0.0142397	0.847475	-0.0142397	0.939373	FALSE	TRUE	FALSE	TRUE	FALSE	TRUE	FALSE	TRUE	FALSE	TRUE	FALSE	TRUE	FALSE	TRUE	FALSE	TRUE	FALSE	TRUE	FALSE	TRUE	FALSE
C16orf89	0.921321	-0.00320891	0.885311	0.0195144	0.939403	-0.00684918	0.4459	-0.0500041	0.819662	0.0379784	0.484691	0.0309678	0.921321	-0.00320891	0.699275	0.0195693	0.699275	0.0195693	0.298881	0.0618965	0.939403	FALSE	TRUE	FALSE	TRUE	FALSE	TRUE	FALSE	TRUE	FALSE	TRUE	FALSE	TRUE	FALSE	TRUE	FALSE	TRUE	FALSE	TRUE	FALSE	TRUE	FALSE
VPS37B	0.23362	0.0272699	0.89081	-0.0209207	0.47425	-0.0849262	0.939443	0.00519224	0.722492	-0.124412	0.557161	-0.0229289	0.23362	0.0272699	0.809499	-0.0129486	0.809499	-0.0129486	0.512643	-0.0404686	0.939443	FALSE	TRUE	FALSE	TRUE	FALSE	TRUE	FALSE	TRUE	FALSE	TRUE	FALSE	TRUE	FALSE	TRUE	FALSE	TRUE	FALSE	TRUE	FALSE	TRUE	FALSE
DDX27	0.679032	0.012271	0.469482	0.0723324	0.939473	0.00835663	0.200519	0.0667958	0.822556	0.0465036	0.525392	0.0198267	0.679032	0.012271	0.862598	-0.0100528	0.862598	-0.0100528	0.802045	0.018439	0.939473	FALSE	TRUE	FALSE	FALSE	FALSE	TRUE	FALSE	TRUE	FALSE	TRUE	FALSE	TRUE	FALSE	TRUE	FALSE	TRUE	FALSE	TRUE	FALSE	TRUE	FALSE
ZFPM2	0.255901	0.0264561	0.614788	0.0445148	0.908095	-0.0202365	0.939497	0.00353962	0.544301	0.145215	0.777577	-0.00838858	0.559077	-0.0065761	0.908095	-0.0202365	0.908095	-0.0202365	0.908095	-0.0202365	0.939497	FALSE	TRUE	FALSE	TRUE	FALSE	TRUE	FALSE	TRUE	FALSE	FALSE	FALSE	TRUE	FALSE	TRUE	FALSE	TRUE	FALSE	TRUE	FALSE	TRUE	FALSE
GLI1	0.834758	-0.00428445	0.673757	-0.0373817	0.431727	0.0591205	0.929234	-0.00389129	0.939582	-0.0108409	0.568509	-0.0145838	0.834758	-0.00428445	0.432966	0.0490141	0.432966	0.0490141	0.432966	0.0490141	0.939582	FALSE	TRUE	FALSE	TRUE	FALSE	TRUE	FALSE	TRUE	FALSE	TRUE	FALSE	TRUE	FALSE	TRUE	FALSE	TRUE	FALSE	TRUE	FALSE	TRUE	FALSE
GOT2	0.277527	0.0405811	0.898157	-0.0143966	0.834598	-0.0327354	0.63036	-0.0326467	0.939663	-0.0149674	0.173273	0.0553182	0.718724	0.00826056	0.926978	0.0106256	0.926978	0.0106256	0.926978	0.0106256	0.939663	FALSE	TRUE	FALSE	TRUE	FALSE	TRUE	FALSE	TRUE	FALSE	TRUE	FALSE	TRUE	FALSE	TRUE	FALSE	TRUE	FALSE	TRUE	FALSE	TRUE	FALSE
NDC1	0.375908	-0.0287838	0.361878	-0.0891052	0.58296	-0.0789762	0.365053	-0.0498565	0.94206	-0.0130382	0.737102	-0.0119744	0.375908	-0.0287838	0.991823	0.00111066	0.991823	0.00111066	0.991823	0.00111066	0.93977	FALSE	TRUE	FALSE	TRUE	FALSE	TRUE	FALSE	TRUE	FALSE	TRUE	FALSE	TRUE	FALSE	TRUE	FALSE	TRUE	FALSE	TRUE	FALSE	TRUE	FALSE
AC007906.1	0.939849	0.00598102	0.47349	0.184388	0.523331	0.241662	0.376313	0.125137			0.939849	0.00598102	0.939849	0.00598102	0.827339	0.0328359	0.827339	0.0328359	0.827339	0.0328359	0.939849	FALSE	TRUE	FALSE	FALSE	FALSE	FALSE	FALSE	FALSE			FALSE	TRUE	FALSE	TRUE	FALSE	TRUE	FALSE	TRUE	FALSE	TRUE	FALSE
SLCO2A1	0.945877	0.00146549	0.393149	-0.0902219	0.468535	-0.0665368	0.411712	0.0409265	0.20782	-0.233525	0.802442	0.0072288	0.945877	0.00146549	0.657907	-0.0367175	0.657907	-0.0367175	0.657907	-0.0367175	0.939867	FALSE	TRUE	FALSE	TRUE	FALSE	TRUE	FALSE	TRUE	FALSE	TRUE	FALSE	TRUE	FALSE	TRUE	FALSE	TRUE	FALSE	TRUE	FALSE	TRUE	FALSE
PDXP	0.939871	0.00556094	0.691854	-0.129823	0.673687	-0.0503713	0.673687	-0.0503713	0.691854	-0.129823	0.939871	0.00556094	0.939871	0.00556094	0.939871	0.00556094	0.939871	0.00556094	0.939871	0.00556094	0.939871	FALSE	TRUE	FALSE	TRUE	FALSE	TRUE	FALSE	TRUE	FALSE	TRUE	FALSE	TRUE	FALSE	TRUE	FALSE	TRUE	FALSE	TRUE	FALSE	TRUE	FALSE
PPRC1	0.705276	-0.0107529	0.63783	0.0460017	0.939893	-0.011052	0.812523	0.0125728	0.589446	-0.0898446	0.608519	0.0198652	0.687192	0.00719979	0.848115	-0.0253635	0.848115	-0.0253635	0.848115	-0.0253635	0.939893	FALSE	TRUE	FALSE	TRUE	FALSE	TRUE	FALSE	TRUE	FALSE	TRUE	FALSE	TRUE	FALSE	TRUE	FALSE	TRUE	FALSE	TRUE	FALSE	TRUE	FALSE
GABBR2	0.706898	-0.0171433	0.474417	-0.0621239	0.904563	-0.0175777	0.674118	-0.0236909	0.939898	-0.0123582	0.706898	-0.0171433	0.706898	-0.0171433	0.904563	-0.0175777	0.904563	-0.0175777	0.904563	-0.0175777	0.939898	FALSE	TRUE	FALSE	TRUE	FALSE	TRUE	FALSE	TRUE	FALSE	TRUE	FALSE	TRUE	FALSE	TRUE	FALSE	TRUE	FALSE	TRUE	FALSE	TRUE	FALSE
ARHGEF7	0.495731	-0.0179534	0.567402	0.0498578	0.977428	-0.00370802	0.144571	-0.0718859	0.47591	0.124846	0.393018	-0.0257093	0.283041	-0.0136638	0.845934	-0.0234428	0.845934	-0.0234428	0.845934	-0.0234428	0.939927	FALSE	TRUE	FALSE	TRUE	FALSE	TRUE	FALSE	TRUE	FALSE	FALSE	FALSE	TRUE	FALSE	TRUE	FALSE	TRUE	FALSE	TRUE	FALSE	TRUE	FALSE
ZNF691	0.935082	0.00248454	0.805329	-0.036327	0.7071	-0.0534154	0.653508	0.0362895	0.939972	-0.019469	0.64787	0.0194838	0.935082	0.00248454	0.649378	-0.0582131	0.649378	-0.0582131	0.649378	-0.0582131	0.939972	FALSE	TRUE	FALSE	TRUE	FALSE	TRUE	FALSE	TRUE	FALSE	TRUE	FALSE	TRUE	FALSE	TRUE	FALSE	TRUE	FALSE	TRUE	FALSE	TRUE	FALSE
CD81	0.365458	0.0380693	0.715588	0.0638618	0.690251	0.0643408	0.60111	-0.0489851	0.455789	0.178594	0.96799	-0.00235453	0.365458	0.0380693	0.846008	0.0127717	0.846008	0.0127717	0.634432	-0.046233	0.940009	FALSE	TRUE	FALSE	TRUE	FALSE	TRUE	FALSE	TRUE	FALSE	FALSE	FALSE	TRUE	FALSE	TRUE	FALSE	TRUE	FALSE	TRUE	FALSE	TRUE	FALSE
CDIPT	0.534121	-0.0291568	0.846025	0.0323493	0.964427	-0.00638288	0.754294	-0.0230249	0.782465	0.085363	0.730866	-0.0171173	0.534121	-0.0291568	0.700976	-0.0480512	0.700976	-0.0480512	0.638808	-0.0592578	0.940028	FALSE	TRUE	FALSE	TRUE	FALSE	TRUE	FALSE	TRUE	FALSE	FALSE	FALSE	TRUE	FALSE	TRUE	FALSE	TRUE	FALSE	TRUE	FALSE	TRUE	FALSE
RAB4B	0.851509	0.00687574	0.397327	-0.154747	0.940045	-0.0148983	0.780005	0.0261478	0.303281	-0.237178	0.754625	-0.0155488	0.334048	0.0336781	0.940045	-0.0148983	0.940045	-0.0148983	0.940045	-0.0148983	0.940045	FALSE	TRUE	FALSE	TRUE	FALSE	TRUE	FALSE	TRUE	FALSE	TRUE	FALSE	TRUE	FALSE	TRUE	FALSE	TRUE	FALSE	TRUE	FALSE	TRUE	FALSE
ITPKA	0.913633	0.00614194	0.895614	0.017197	0.940062	0.0127229	0.684647	0.0327649	0.505142	-0.134779	0.913633	0.00614194	0.913633	0.00614194	0.940062	0.0127229	0.940062	0.0127229	0.940062	0.0127229	0.940062	FALSE	TRUE	FALSE	TRUE	FALSE	TRUE	FALSE	TRUE	FALSE	TRUE	FALSE	TRUE	FALSE	TRUE	FALSE	TRUE	FALSE	TRUE	FALSE	TRUE	FALSE
CALR3	0.940124	-0.00209893	0.133186	0.208096	0.239829	-0.131612	0.600608	0.0363786	0.624809	-0.112682	0.772564	-0.0122375	0.940124	-0.00209893	0.668162	-0.0236381	0.668162	-0.0236381	0.428616	-0.0573483	0.940124	FALSE	TRUE	FALSE	FALSE	FALSE	TRUE	FALSE	TRUE	FALSE	TRUE	FALSE	TRUE	FALSE	TRUE	FALSE	TRUE	FALSE	TRUE	FALSE	TRUE	FALSE
NUDT14	0.293338	-0.0289728	0.744511	0.0496457	0.810255	-0.034745	0.302434	0.0883486	0.424205	-0.185125	0.622982	0.0295372	0.293338	-0.0289728	0.940132	-0.00974498	0.940132	-0.00974498	0.940132	-0.00974498	0.940132	FALSE	TRUE	FALSE	TRUE	FALSE	TRUE	FALSE	FALSE	FALSE	TRUE	FALSE	TRUE	FALSE	TRUE	FALSE	TRUE	FALSE	TRUE	FALSE	TRUE	FALSE
ANKRA2	0.625355	-0.0181347	0.94014	0.00948211	0.716767	-0.0414343	0.699541	-0.0287668	0.474102	-0.148515	0.90006	0.00598001	0.625355	-0.0181347	0.732522	-0.0199024	0.732522	-0.0199024	0.821762	-0.0194936	0.94014	FALSE	TRUE	FALSE	TRUE	FALSE	TRUE	FALSE	TRUE	FALSE	TRUE	FALSE	TRUE	FALSE	TRUE	FALSE	TRUE	FALSE	TRUE	FALSE	TRUE	FALSE
MS4A15	0.910462	-0.00486648	0.919067	0.0216207	0.376065	-0.171185	0.857532	-0.0260033	0.834199	-0.0560422	0.133168	-0.101114	0.910462	-0.00486648	0.324417	0.0504072	0.324417	0.0504072	0.957577	-0.0064233	0.940163	FALSE	TRUE	FALSE	TRUE	FALSE	TRUE	FALSE	TRUE	FALSE	TRUE	FALSE	TRUE	FALSE	TRUE	FALSE	TRUE	FALSE	TRUE	FALSE	TRUE	FALSE
RLIM	0.940189	0.00631935	0.772139	-0.0361731	0.746101	0.12245	0.940189	0.00631935	0.746101	0.12245	0.940189	0.00631935	0.940189	0.00631935	0.746101	0.12245	0.746101	0.12245	0.746101	0.12245	0.940189	FALSE	TRUE	FALSE	TRUE	FALSE	FALSE	FALSE	TRUE	FALSE	FALSE	FALSE	TRUE	FALSE	TRUE	FALSE	FALSE	FALSE	FALSE	FALSE	FALSE	FALSE
CYGB	0.835725	-0.0105111	0.660737	0.117501	0.629269	-0.0767864	0.94562	0.00767169			0.559471	-0.0440559	0.835725	-0.0105111	0.398854	-0.104565	0.398854	-0.104565	0.398854	-0.104565	0.940191	FALSE	TRUE	FALSE	FALSE	FALSE	TRUE	FALSE	TRUE			FALSE	TRUE	FALSE	TRUE	FALSE	TRUE	FALSE	TRUE	FALSE	TRUE	FALSE
ZNF18	0.823211	-0.0118302	0.925278	0.0137529	0.796776	0.0243775	0.764564	0.0215615	0.724089	0.0732019	0.823211	-0.0118302	0.823211	-0.0118302	0.940207	0.00603284	0.940207	0.00603284	0.940207	0.00603284	0.940207	FALSE	TRUE	FALSE	TRUE	FALSE	TRUE	FALSE	TRUE	FALSE	FALSE	FALSE	TRUE	FALSE	TRUE	FALSE	TRUE	FALSE	TRUE	FALSE	TRUE	FALSE
PLA2G1B	0.291263	0.0621364	0.995076	0.00138727	0.814608	-0.0443651	0.846215	0.0230211	0.742729	0.107565	0.291263	0.0621364	0.291263	0.0621364	0.57805	0.0493896	0.57805	0.0493896	0.57805	0.0493896	0.940239	FALSE	TRUE	FALSE	TRUE	FALSE	TRUE	FALSE	TRUE	FALSE	FALSE	FALSE	TRUE	FALSE	TRUE	FALSE	TRUE	FALSE	TRUE	FALSE	TRUE	FALSE
KRTAP16-1	0.940253	0.00528581	0.553707	0.146783	0.25445	0.124567	0.25445	0.124567	0.553707	0.146783	0.940253	0.00528581	0.940253	0.00528581	0.940253	0.00528581	0.940253	0.00528581	0.940253	0.00528581	0.940253	FALSE	TRUE	FALSE	FALSE	FALSE	FALSE	FALSE	FALSE	FALSE	FALSE	FALSE	TRUE	FALSE	TRUE	FALSE	TRUE	FALSE	TRUE	FALSE	TRUE	FALSE
COG1	0.646786	-0.00872387	0.215613	0.105753	0.602392	-0.044484	0.581469	0.0241449	0.851865	0.0277328	0.814282	-0.00570801	0.484715	0.00674079	0.940305	-0.00492425	0.940305	-0.00492425	0.940305	-0.00492425	0.940305	FALSE	TRUE	FALSE	FALSE	FALSE	TRUE	FALSE	TRUE	FALSE	TRUE	FALSE	TRUE	FALSE	TRUE	FALSE	TRUE	FALSE	TRUE	FALSE	TRUE	FALSE
SH3BP2	0.217814	-0.0188783	0.8076	-0.0279966	0.590951	0.0466589	0.933702	-0.00413499	0.887452	-0.0239488	0.940316	-0.00207366	0.344077	-0.0125619	0.554937	-0.0144945	0.554937	-0.0144945	0.532424	0.0381631	0.940316	FALSE	TRUE	FALSE	TRUE	FALSE	TRUE	FALSE	TRUE	FALSE	TRUE	FALSE	TRUE	FALSE	TRUE	FALSE	TRUE	FALSE	TRUE	FALSE	TRUE	FALSE
NOX5	0.782442	0.00488623	0.940346	-0.00747963	0.638134	-0.0431642	0.825227	0.0108973	0.44843	-0.115497	0.653254	0.0116877	0.898158	0.00196552	0.607201	0.0183121	0.607201	0.0183121	0.844943	0.00858785	0.940346	FALSE	TRUE	FALSE	TRUE	FALSE	TRUE	FALSE	TRUE	FALSE	TRUE	FALSE	TRUE	FALSE	TRUE	FALSE	TRUE	FALSE	TRUE	FALSE	TRUE	FALSE
TSSK1B	0.940395	0.00461097	0.929517	0.0199039	0.536178	0.0811709	0.536178	0.0811709	0.929517	0.0199039	0.940395	0.00461097	0.940395	0.00461097	0.940395	0.00461097	0.940395	0.00461097	0.940395	0.00461097	0.940395	FALSE	TRUE	FALSE	TRUE	FALSE	FALSE	FALSE	TRUE	FALSE	TRUE	FALSE	TRUE	FALSE	TRUE	FALSE	TRUE	FALSE	TRUE	FALSE	TRUE	FALSE
FAM107B	0.452992	0.0252081	0.972298	-0.00560385	0.472225	0.0906935	0.687334	-0.030367	0.351353	0.209529	0.509941	0.0329952	0.452992	0.0252081	0.846464	0.0208684	0.846464	0.0208684	0.846464	0.0208684	0.940516	FALSE	TRUE	FALSE	TRUE	FALSE	FALSE	FALSE	TRUE	FALSE	FALSE	FALSE	TRUE	FALSE	TRUE	FALSE	TRUE	FALSE	TRUE	FALSE	TRUE	FALSE
BTN3A1	0.940523	-0.00637552	0.443208	0.14526	0.374177	0.0972031	0.374177	0.0972031	0.443208	0.14526	0.940523	-0.00637552	0.940523	-0.00637552	0.940523	-0.00637552	0.940523	-0.00637552	0.940523	-0.00637552	0.940523	FALSE	TRUE	FALSE	FALSE	FALSE	FALSE	FALSE	FALSE	FALSE	FALSE	FALSE	TRUE	FALSE	TRUE	FALSE	TRUE	FALSE	TRUE	FALSE	TRUE	FALSE
ITIH1	0.925755	0.00156126	0.188107	-0.113308	0.405296	-0.057204	0.659054	-0.0187591	0.186598	-0.196064	0.461439	0.0173137	0.925755	0.00156126	0.967186	-0.00123172	0.967186	-0.00123172	0.780287	-0.0139683	0.940535	FALSE	TRUE	FALSE	TRUE	FALSE	TRUE	FALSE	TRUE	FALSE	TRUE	FALSE	TRUE	FALSE	TRUE	FALSE	TRUE	FALSE	TRUE	FALSE	TRUE	FALSE
CUL7	0.940583	-0.00100409	0.893949	0.00927596	0.531274	0.0410939	0.819233	0.00797834	0.590971	0.0672566	0.524435	-0.0117625	0.334452	0.0105741	0.656395	-0.01507	0.656395	-0.01507	0.784874	-0.0120018	0.940583	FALSE	TRUE	FALSE	TRUE	FALSE	TRUE	FALSE	TRUE	FALSE	FALSE	FALSE	TRUE	FALSE	TRUE	FALSE	TRUE	FALSE	TRUE	FALSE	TRUE	FALSE
TRIM59	0.51943	-0.0143108	0.553825	-0.0837028	0.940811	0.00662414	0.826551	-0.0148983	0.846892	-0.0400243	0.908955	-0.00433461	0.237163	-0.019929	0.543392	-0.0113757	0.810936	0.00649773	0.65572	-0.022589	0.940811	FALSE	TRUE	FALSE	TRUE	FALSE	TRUE	FALSE	TRUE	FALSE	TRUE	FALSE	TRUE	FALSE	TRUE	FALSE	TRUE	FALSE	TRUE	FALSE	TRUE	FALSE
RBM27	0.846746	0.00608636	0.681967	-0.0403053	0.404735	0.143557	0.981464	-0.00125555	0.697785	-0.0930249	0.846746	0.00608636	0.846746	0.00608636	0.76289	0.0242757	0.76289	0.0242757	0.76289	0.0242757	0.940829	FALSE	TRUE	FALSE	TRUE	FALSE	FALSE	FALSE	TRUE	FALSE	TRUE	FALSE	TRUE	FALSE	TRUE	FALSE	TRUE	FALSE	TRUE	FALSE	TRUE	FALSE
RAB3A	0.93607	-0.00668399	0.911849	0.0172906	0.940875	0.0249101	0.801815	-0.0248621	0.73899	0.129214	0.93607	-0.00668399	0.93607	-0.00668399	0.940875	0.0249101	0.940875	0.0249101	0.940875	0.0249101	0.940875	FALSE	TRUE	FALSE	TRUE	FALSE	TRUE	FALSE	TRUE	FALSE	FALSE	FALSE	TRUE	FALSE	TRUE	FALSE	TRUE	FALSE	TRUE	FALSE	TRUE	FALSE
NOL11	0.617348	0.0142585	0.672098	-0.0396584	0.65906	0.0384965	0.894054	-0.00757519	0.928133	0.0122015	0.858871	0.00709438	0.327742	-0.0151962	0.940895	-0.00476898	0.940895	-0.00476898	0.940895	-0.00476898	0.940895	FALSE	TRUE	FALSE	TRUE	FALSE	TRUE	FALSE	TRUE	FALSE	TRUE	FALSE	TRUE	FALSE	TRUE	FALSE	TRUE	FALSE	TRUE	FALSE	TRUE	FALSE
DPT	0.940953	0.00222421	0.575701	-0.0985941	0.508956	-0.12837	0.762973	0.0333646	0.348683	-0.33017	0.876579	-0.00581864	0.787108	-0.00480464	0.38188	0.0359419	0.38188	0.0359419	0.488489	0.0471042	0.940953	FALSE	TRUE	FALSE	TRUE	FALSE	TRUE	FALSE	TRUE	FALSE	TRUE	FALSE	TRUE	FALSE	TRUE	FALSE	TRUE	FALSE	TRUE	FALSE	TRUE	FALSE
HOXD9	0.940968	-0.00399165	0.684059	0.0743338	0.885772	0.0244299	0.936038	-0.00825538	0.738978	-0.0981422	0.940968	-0.00399165	0.940968	-0.00399165	0.848569	-0.0157226	0.848569	-0.0157226	0.848569	-0.0157226	0.940968	FALSE	TRUE	FALSE	FALSE	FALSE	TRUE	FALSE	TRUE	FALSE	TRUE	FALSE	TRUE	FALSE	TRUE	FALSE	TRUE	FALSE	TRUE	FALSE	TRUE	FALSE
GPR6	0.65873	-0.0192058	0.87366	0.018167	0.892064	-0.0229921	0.491547	0.049706	0.970703	-0.00781923	0.65873	-0.0192058	0.65873	-0.0192058	0.551182	-0.0767058	0.551182	-0.0767058	0.551182	-0.0767058	0.941043	FALSE	TRUE	FALSE	TRUE	FALSE	TRUE	FALSE	TRUE	FALSE	TRUE	FALSE	TRUE	FALSE	TRUE	FALSE	TRUE	FALSE	TRUE	FALSE	TRUE	FALSE
RILPL2	0.877079	-0.00987448	0.94106	0.0131902	0.746772	-0.0513305	0.333198	-0.0978817	0.871646	0.0400248	0.877079	-0.00987448	0.877079	-0.00987448	0.835266	-0.0215619	0.835266	-0.0215619	0.835266	-0.0215619	0.94106	FALSE	TRUE	FALSE	TRUE	FALSE	TRUE	FALSE	TRUE	FALSE	TRUE	FALSE	TRUE	FALSE	TRUE	FALSE	TRUE	FALSE	TRUE	FALSE	TRUE	FALSE
TSPYL2	0.941089	0.00364984	0.884571	-0.0215358	0.580375	0.0755188	0.798013	0.0275628	0.883564	-0.0243673	0.941089	0.00364984	0.941089	0.00364984	0.90128	0.00776644	0.90128	0.00776644	0.90128	0.00776644	0.941089	FALSE	TRUE	FALSE	TRUE	FALSE	FALSE	FALSE	TRUE	FALSE	TRUE	FALSE	TRUE	FALSE	TRUE	FALSE	TRUE	FALSE	TRUE	FALSE	TRUE	FALSE
DMC1	0.869484	0.00604119	0.289733	-0.125594	0.719715	-0.0440386	0.755131	-0.0206444	0.941178	-0.0145755	0.571922	0.0263617	0.869484	0.00604119	0.719715	-0.0440386	0.719715	-0.0440386	0.719715	-0.0440386	0.941178	FALSE	TRUE	FALSE	TRUE	FALSE	TRUE	FALSE	TRUE	FALSE	TRUE	FALSE	TRUE	FALSE	TRUE	FALSE	TRUE	FALSE	TRUE	FALSE	TRUE	FALSE
RGS3	0.941216	-0.00125959	0.666194	-0.0357823	0.616029	-0.041595	0.177504	0.0546119	0.274424	-0.158262	0.81667	0.00482561	0.888884	-0.0022634	0.429217	-0.0196568	0.433418	-0.0223263	0.541179	-0.0241298	0.941216	FALSE	TRUE	FALSE	TRUE	FALSE	TRUE	FALSE	TRUE	FALSE	TRUE	FALSE	TRUE	FALSE	TRUE	FALSE	TRUE	FALSE	TRUE	FALSE	TRUE	FALSE
WDR55	0.941259	0.00195025	0.238757	0.184788	0.623082	0.0545077	0.43124	0.0658621	0.460092	0.153259	0.84655	-0.00853599	0.941259	0.00195025	0.789065	-0.00964777	0.789065	-0.00964777	0.540378	-0.0402833	0.941259	FALSE	TRUE	FALSE	FALSE	FALSE	TRUE	FALSE	TRUE	FALSE	FALSE	FALSE	TRUE	FALSE	TRUE	FALSE	TRUE	FALSE	TRUE	FALSE	TRUE	FALSE
TARSL2	0.529967	-0.0110201	0.890667	0.0119334	0.593307	0.0371031	0.66017	-0.0184756	0.321081	0.135586	0.549354	-0.0157369	0.529967	-0.0110201	0.941362	0.00343156	0.941362	0.00343156	0.941362	0.00343156	0.941362	FALSE	TRUE	FALSE	TRUE	FALSE	TRUE	FALSE	TRUE	FALSE	FALSE	FALSE	TRUE	FALSE	TRUE	FALSE	TRUE	FALSE	TRUE	FALSE	TRUE	FALSE
PRSS38	0.941407	-0.00416351	0.776075	-0.0608332	0.68024	0.0537984	0.267203	0.102424	0.671227	0.109739	0.941407	-0.00416351	0.941407	-0.00416351	0.875769	0.0121042	0.875769	0.0121042	0.875769	0.0121042	0.941407	FALSE	TRUE	FALSE	TRUE	FALSE	TRUE	FALSE	FALSE	FALSE	FALSE	FALSE	TRUE	FALSE	TRUE	FALSE	TRUE	FALSE	TRUE	FALSE	TRUE	FALSE
GID8	0.941471	0.00459119	0.312169	-0.156205	0.812509	0.0695487	0.847326	0.0238584	0.812509	0.0695487	0.892986	-0.0138616	0.941471	0.00459119	0.812509	0.0695487	0.812509	0.0695487	0.812509	0.0695487	0.941471	FALSE	TRUE	FALSE	TRUE	FALSE	TRUE	FALSE	TRUE	FALSE	FALSE	FALSE	TRUE	FALSE	TRUE	FALSE	TRUE	FALSE	TRUE	FALSE	TRUE	FALSE
ZNF891	0.941495	-0.00414122	0.769296	-0.055492	0.93681	-0.00940952	0.93681	-0.00940952	0.769296	-0.055492	0.874428	0.0118059	0.941495	-0.00414122	0.941495	-0.00414122	0.941495	-0.00414122	0.874428	0.0118059	0.941495	FALSE	TRUE	FALSE	TRUE	FALSE	TRUE	FALSE	TRUE	FALSE	TRUE	FALSE	TRUE	FALSE	TRUE	FALSE	TRUE	FALSE	TRUE	FALSE	TRUE	FALSE
C17orf64	0.79102	0.0140083	0.374494	-0.220114	0.129571	0.265664	0.316192	0.150797	0.801473	-0.0703062	0.941533	0.00537846	0.79102	0.0140083	0.761785	0.0170522	0.761785	0.0170522	0.908718	0.00955049	0.941533	FALSE	TRUE	FALSE	TRUE	FALSE	FALSE	FALSE	FALSE	FALSE	TRUE	FALSE	TRUE	FALSE	TRUE	FALSE	TRUE	FALSE	TRUE	FALSE	TRUE	FALSE
CSH1	0.667276	0.014447	0.574513	-0.0950721	0.756571	-0.0493077	0.54245	0.0631672	0.485131	-0.179566	0.119983	0.135676	0.667276	0.014447	0.941541	0.00256362	0.941541	0.00256362	0.372921	0.111438	0.941541	FALSE	TRUE	FALSE	TRUE	FALSE	TRUE	FALSE	TRUE	FALSE	TRUE	FALSE	FALSE	FALSE	TRUE	FALSE	TRUE	FALSE	TRUE	FALSE	FALSE	FALSE
GLB1L3	0.753233	-0.00851842	0.352171	0.105429	0.381919	-0.0700692	0.72306	-0.0219664	0.449559	0.108219	0.972629	-0.0009838	0.753233	-0.00851842	0.600348	-0.0194198	0.600348	-0.0194198	0.877169	-0.00640824	0.941541	FALSE	TRUE	FALSE	FALSE	FALSE	TRUE	FALSE	TRUE	FALSE	FALSE	FALSE	TRUE	FALSE	TRUE	FALSE	TRUE	FALSE	TRUE	FALSE	TRUE	FALSE
LTBP2	0.837295	0.00415288	0.90123	0.00972085	0.864473	0.0109948	0.761761	0.0126722	0.421728	-0.0916394	0.706838	-0.00943125	0.837295	0.00415288	0.941562	0.00415819	0.941562	0.00415819	0.941562	0.00415819	0.941562	FALSE	TRUE	FALSE	TRUE	FALSE	TRUE	FALSE	TRUE	FALSE	TRUE	FALSE	TRUE	FALSE	TRUE	FALSE	TRUE	FALSE	TRUE	FALSE	TRUE	FALSE
PRPF19	0.723797	0.0167882	0.93676	0.0136644			0.560361	0.0582403			0.94158	-0.00440204	0.723797	0.0167882							0.94158	FALSE	TRUE	FALSE	TRUE			FALSE	TRUE			FALSE	TRUE	FALSE	TRUE							FALSE
TRIM22	0.604198	0.0252841	0.188328	-0.305027	0.972422	0.00377891	0.972422	0.00377891	0.188328	-0.305027	0.842251	0.0118195	0.604198	0.0252841	0.604198	0.0252841	0.604198	0.0252841	0.842251	0.0118195	0.94164	FALSE	TRUE	FALSE	TRUE	FALSE	TRUE	FALSE	TRUE	FALSE	TRUE	FALSE	TRUE	FALSE	TRUE	FALSE	TRUE	FALSE	TRUE	FALSE	TRUE	FALSE
AMZ2	0.244155	-0.0396487	0.627033	-0.0796637	0.698882	0.0422829	0.600588	-0.0414905	0.438683	0.149756	0.345376	-0.0403886	0.817798	-0.00318964	0.975159	0.0004415	0.531936	-0.0252568	0.847559	-0.0111898	0.941732	FALSE	TRUE	FALSE	TRUE	FALSE	TRUE	FALSE	TRUE	FALSE	FALSE	FALSE	TRUE	FALSE	TRUE	FALSE	TRUE	FALSE	TRUE	FALSE	TRUE	FALSE
RAD21	0.704184	0.0119799	0.891262	-0.0145463	0.67459	-0.0711046	0.671167	-0.0302968	0.414052	-0.15152	0.833558	0.0115699	0.915201	0.00186368	0.894334	-0.00275469	0.941733	-0.00999666	0.941733	-0.00999666	0.941733	FALSE	TRUE	FALSE	TRUE	FALSE	TRUE	FALSE	TRUE	FALSE	TRUE	FALSE	TRUE	FALSE	TRUE	FALSE	TRUE	FALSE	TRUE	FALSE	TRUE	FALSE
KIF11	0.757332	-0.0126801	0.235645	0.109944	0.941757	-0.00889374	0.123515	-0.0825952	0.393824	0.144317	0.567909	-0.0264196	0.757332	-0.0126801	0.941757	-0.00889374	0.941757	-0.00889374	0.941757	-0.00889374	0.941757	FALSE	TRUE	FALSE	FALSE	FALSE	TRUE	FALSE	TRUE	FALSE	FALSE	FALSE	TRUE	FALSE	TRUE	FALSE	TRUE	FALSE	TRUE	FALSE	TRUE	FALSE
SETX	0.882397	-0.00291472	0.240112	-0.0803212	0.642798	0.0272058	0.760314	-0.0114897	0.455429	-0.0755275	0.744494	-0.00715706	0.289285	-0.0135535	0.941761	0.0034406	0.941761	0.0034406	0.941761	0.0034406	0.941761	FALSE	TRUE	FALSE	TRUE	FALSE	TRUE	FALSE	TRUE	FALSE	TRUE	FALSE	TRUE	FALSE	TRUE	FALSE	TRUE	FALSE	TRUE	FALSE	TRUE	FALSE
PCDH17	0.854242	0.00431619	0.747157	-0.0224611	0.658803	-0.0478936	0.252852	0.043803	0.100531	-0.304365	0.941778	0.00200304	0.762259	-0.00539734	0.881459	-0.0147315	0.881459	-0.0147315	0.881459	-0.0147315	0.941778	FALSE	TRUE	FALSE	TRUE	FALSE	TRUE	FALSE	TRUE	FALSE	TRUE	FALSE	TRUE	FALSE	TRUE	FALSE	TRUE	FALSE	TRUE	FALSE	TRUE	FALSE
OR4K14	0.807317	0.0100056	0.528972	0.141502	0.770584	-0.0485342	0.73801	-0.0457012	0.9038	0.0299345	0.941783	-0.00444592	0.807317	0.0100056	0.782016	-0.0185617	0.782016	-0.0185617	0.782016	-0.0185617	0.941783	FALSE	TRUE	FALSE	FALSE	FALSE	TRUE	FALSE	TRUE	FALSE	TRUE	FALSE	TRUE	FALSE	TRUE	FALSE	TRUE	FALSE	TRUE	FALSE	TRUE	FALSE
HIST1H2AH	0.719881	0.0124056	0.220121	0.254458	0.941839	0.0127961	0.715291	0.0356857	0.512232	0.248293	0.906808	-0.00729348	0.763813	0.00382107	0.688366	0.00518599	0.512433	0.0261785	0.547948	0.0870889	0.941839	FALSE	TRUE	FALSE	FALSE	FALSE	TRUE	FALSE	TRUE	FALSE	FALSE	FALSE	TRUE	FALSE	TRUE	FALSE	TRUE	FALSE	TRUE	FALSE	FALSE	FALSE
ZNF131	0.941859	0.00439698	0.803871	0.0373811	0.81309	-0.0608447	0.888524	-0.0117283	0.698425	-0.127101	0.941859	0.00439698	0.941859	0.00439698	0.81309	-0.0608447	0.81309	-0.0608447	0.81309	-0.0608447	0.941859	FALSE	TRUE	FALSE	TRUE	FALSE	TRUE	FALSE	TRUE	FALSE	TRUE	FALSE	TRUE	FALSE	TRUE	FALSE	TRUE	FALSE	TRUE	FALSE	TRUE	FALSE
CD82	0.871393	0.00440933	0.616462	-0.0785246	0.91112	-0.0159748	0.673781	0.0324286	0.657676	0.123917	0.941908	0.00271855	0.431723	0.012713	0.356583	-0.0727937	0.356583	-0.0727937	0.356583	-0.0727937	0.941908	FALSE	TRUE	FALSE	TRUE	FALSE	TRUE	FALSE	TRUE	FALSE	FALSE	FALSE	TRUE	FALSE	TRUE	FALSE	TRUE	FALSE	TRUE	FALSE	TRUE	FALSE
NEMF	0.941931	-0.00128353	0.707969	-0.0247345	0.324277	0.0713341	0.552484	-0.0233596	0.937795	-0.00876985	0.136961	-0.0413433	0.941931	-0.00128353	0.686425	0.0230298	0.686425	0.0230298	0.686425	0.0230298	0.941931	FALSE	TRUE	FALSE	TRUE	FALSE	TRUE	FALSE	TRUE	FALSE	TRUE	FALSE	TRUE	FALSE	TRUE	FALSE	TRUE	FALSE	TRUE	FALSE	TRUE	FALSE
SAE1	0.847755	0.00800422	0.154271	-0.197416	0.637856	0.0894298	0.475506	0.055919	0.959354	-0.0125005	0.640953	0.0198278	0.847755	0.00800422	0.792414	0.0307767	0.792414	0.0307767	0.792414	0.0307767	0.94195	FALSE	TRUE	FALSE	TRUE	FALSE	FALSE	FALSE	TRUE	FALSE	TRUE	FALSE	TRUE	FALSE	TRUE	FALSE	TRUE	FALSE	TRUE	FALSE	TRUE	FALSE
NHS	0.941999	-0.00107626	0.778212	-0.0187842	0.310322	-0.161185	0.714954	0.0139813	0.637786	-0.089026	0.911037	-0.0023963	0.592646	-0.00650517	0.439179	-0.0607873	0.439179	-0.0607873	0.439179	-0.0607873	0.941999	FALSE	TRUE	FALSE	TRUE	FALSE	TRUE	FALSE	TRUE	FALSE	TRUE	FALSE	TRUE	FALSE	TRUE	FALSE	TRUE	FALSE	TRUE	FALSE	TRUE	FALSE
BLNK	0.800949	-0.00858781	0.594946	-0.0690161	0.456459	-0.0986203	0.63795	0.0358617	0.232685	-0.216968	0.115547	0.0803401	0.728593	0.00799834	0.942005	-0.00800391	0.942005	-0.00800391	0.942005	-0.00800391	0.942005	FALSE	TRUE	FALSE	TRUE	FALSE	TRUE	FALSE	TRUE	FALSE	TRUE	FALSE	TRUE	FALSE	TRUE	FALSE	TRUE	FALSE	TRUE	FALSE	TRUE	FALSE
MDP1	0.870759	-0.016072	0.252738	-0.374683	0.942005	-0.00877724	0.942005	-0.00877724	0.252738	-0.374683	0.870759	-0.016072	0.870759	-0.016072	0.870759	-0.016072	0.870759	-0.016072	0.870759	-0.016072	0.942005	FALSE	TRUE	FALSE	TRUE	FALSE	TRUE	FALSE	TRUE	FALSE	TRUE	FALSE	TRUE	FALSE	TRUE	FALSE	TRUE	FALSE	TRUE	FALSE	TRUE	FALSE
POFUT1	0.675399	0.0115322	0.621568	0.0634791	0.898632	0.0194195	0.748599	-0.0212865	0.268391	0.284625	0.584238	0.0181392	0.675399	0.0115322	0.942006	-0.00885785	0.942006	-0.00885785	0.942006	-0.00885785	0.942006	FALSE	TRUE	FALSE	TRUE	FALSE	TRUE	FALSE	TRUE	FALSE	FALSE	FALSE	TRUE	FALSE	TRUE	FALSE	TRUE	FALSE	TRUE	FALSE	TRUE	FALSE
HIST3H2BB	0.942034	0.00328632	0.777151	0.0879425	0.511511	-0.095573	0.511511	-0.095573	0.777151	0.0879425	0.833134	0.0181588	0.942034	0.00328632	0.942034	0.00328632	0.942034	0.00328632	0.833134	0.0181588	0.942034	FALSE	TRUE	FALSE	FALSE	FALSE	TRUE	FALSE	TRUE	FALSE	FALSE	FALSE	TRUE	FALSE	TRUE	FALSE	TRUE	FALSE	TRUE	FALSE	TRUE	FALSE
NEBL	0.94206	0.00120833	0.900588	0.00912866	0.589467	-0.0354693	0.577895	0.0239624	0.899216	-0.0145633	0.447364	0.0195733	0.225473	0.0111196	0.810043	0.00393688	0.525533	-0.0161019	0.881097	0.00585278	0.94206	FALSE	TRUE	FALSE	TRUE	FALSE	TRUE	FALSE	TRUE	FALSE	TRUE	FALSE	TRUE	FALSE	TRUE	FALSE	TRUE	FALSE	TRUE	FALSE	TRUE	FALSE
EGR3	0.942091	0.0060762	0.554203	0.0856783	0.357919	-0.284227	0.851785	0.0167555	0.635618	-0.166106	0.942091	0.0060762	0.942091	0.0060762	0.437095	-0.144175	0.437095	-0.144175	0.437095	-0.144175	0.942091	FALSE	TRUE	FALSE	FALSE	FALSE	TRUE	FALSE	TRUE	FALSE	TRUE	FALSE	TRUE	FALSE	TRUE	FALSE	TRUE	FALSE	TRUE	FALSE	TRUE	FALSE
KLHL10	0.822898	-0.0118128	0.848091	0.0235313	0.765192	0.051436	0.526726	0.0487605	0.942107	-0.0163347	0.920656	0.00620154	0.822898	-0.0118128	0.496662	-0.0748192	0.496662	-0.0748192	0.496662	-0.0748192	0.942107	FALSE	TRUE	FALSE	TRUE	FALSE	TRUE	FALSE	TRUE	FALSE	TRUE	FALSE	TRUE	FALSE	TRUE	FALSE	TRUE	FALSE	TRUE	FALSE	TRUE	FALSE
CENPQ	0.670925	0.0135069	0.640692	-0.0833596	0.6996	0.0522358	0.942978	-0.00799215	0.736316	-0.0736572	0.753715	-0.0227412	0.670925	0.0135069	0.61143	0.0164411	0.61143	0.0164411	0.872888	-0.0128285	0.942144	FALSE	TRUE	FALSE	TRUE	FALSE	TRUE	FALSE	TRUE	FALSE	TRUE	FALSE	TRUE	FALSE	TRUE	FALSE	TRUE	FALSE	TRUE	FALSE	TRUE	FALSE
HOXC5	0.613271	0.024013	0.655701	0.0730621	0.800061	0.0375933	0.683019	0.0344135	0.664153	0.116196	0.653146	0.0254521	0.613271	0.024013	0.942164	-0.00556654	0.942164	-0.00556654	0.933197	-0.0111001	0.942164	FALSE	TRUE	FALSE	FALSE	FALSE	TRUE	FALSE	TRUE	FALSE	FALSE	FALSE	TRUE	FALSE	TRUE	FALSE	TRUE	FALSE	TRUE	FALSE	TRUE	FALSE
OR52E4	0.565311	-0.032644	0.481959	-0.163046	0.976757	0.00444254	0.203188	-0.120468	0.133511	0.491975	0.565311	-0.032644	0.565311	-0.032644	0.948546	0.00446191	0.948546	0.00446191	0.948546	0.00446191	0.942185	FALSE	TRUE	FALSE	TRUE	FALSE	TRUE	FALSE	TRUE	FALSE	FALSE	FALSE	TRUE	FALSE	TRUE	FALSE	TRUE	FALSE	TRUE	FALSE	TRUE	FALSE
NAIF1	0.304653	0.0442084	0.847978	-0.03359	0.399135	-0.134074	0.962632	0.00323846	0.477938	-0.248671	0.414045	0.039711	0.604869	0.01286	0.83794	0.029262	0.83794	0.029262	0.83794	0.029262	0.942198	FALSE	TRUE	FALSE	TRUE	FALSE	TRUE	FALSE	TRUE	FALSE	TRUE	FALSE	TRUE	FALSE	TRUE	FALSE	TRUE	FALSE	TRUE	FALSE	TRUE	FALSE
ZNF506	0.714911	0.0214846	0.988716	-0.00258582	0.855699	-0.0194381	0.855699	-0.0194381	0.988716	-0.00258582	0.714911	0.0214846	0.188448	0.0173429	0.188448	0.0173429	0.714911	0.0214846	0.714911	0.0214846	0.94224	FALSE	TRUE	FALSE	TRUE	FALSE	TRUE	FALSE	TRUE	FALSE	TRUE	FALSE	TRUE	FALSE	TRUE	FALSE	TRUE	FALSE	TRUE	FALSE	TRUE	FALSE
ARHGAP1	0.730475	0.0122458	0.670817	0.0531566	0.764725	-0.04335	0.588563	0.0342222	0.84805	0.0474918	0.985372	-0.000720464	0.730475	0.0122458	0.491643	0.0600087	0.491643	0.0600087	0.491643	0.0600087	0.942278	FALSE	TRUE	FALSE	TRUE	FALSE	TRUE	FALSE	TRUE	FALSE	TRUE	FALSE	TRUE	FALSE	TRUE	FALSE	TRUE	FALSE	TRUE	FALSE	TRUE	FALSE
FIBP	0.774073	0.00786828	0.942291	-0.00931125	0.665291	0.0427748	0.176273	0.083085	0.529815	-0.141328	0.508828	0.0222612	0.774073	0.00786828	0.930837	-0.00458112	0.930837	-0.00458112	0.925214	-0.00603769	0.942291	FALSE	TRUE	FALSE	TRUE	FALSE	TRUE	FALSE	TRUE	FALSE	TRUE	FALSE	TRUE	FALSE	TRUE	FALSE	TRUE	FALSE	TRUE	FALSE	TRUE	FALSE
BCDIN3D	0.770691	0.0133011	0.665229	0.0802184	0.942292	0.0102336	0.871645	-0.0157022	0.912073	-0.036188	0.855618	0.00955194	0.770691	0.0133011	0.482409	0.0507037	0.482409	0.0507037	0.430002	0.0914528	0.942292	FALSE	TRUE	FALSE	FALSE	FALSE	TRUE	FALSE	TRUE	FALSE	TRUE	FALSE	TRUE	FALSE	TRUE	FALSE	TRUE	FALSE	TRUE	FALSE	FALSE	FALSE
ZSWIM8	0.942313	-0.0096822	0.805392	-0.0447895	0.942313	-0.0096822	0.942313	-0.0096822	0.805392	-0.0447895	0.942313	-0.0096822	0.942313	-0.0096822	0.942313	-0.0096822	0.942313	-0.0096822	0.942313	-0.0096822	0.942313	FALSE	TRUE	FALSE	TRUE	FALSE	TRUE	FALSE	TRUE	FALSE	TRUE	FALSE	TRUE	FALSE	TRUE	FALSE	TRUE	FALSE	TRUE	FALSE	TRUE	FALSE
SLC10A1	0.887632	0.00299717	0.633185	-0.0652084	0.867153	-0.0141534	0.942315	0.00432196	0.693902	-0.0859558	0.937391	-0.00222744	0.887632	0.00299717	0.850037	-0.0104942	0.850037	-0.0104942	0.850037	-0.0104942	0.942315	FALSE	TRUE	FALSE	TRUE	FALSE	TRUE	FALSE	TRUE	FALSE	TRUE	FALSE	TRUE	FALSE	TRUE	FALSE	TRUE	FALSE	TRUE	FALSE	TRUE	FALSE
SNX33	0.815967	0.00788507	0.848087	0.0193721	0.769123	0.03572	0.993458	0.000444854	0.533788	-0.122942	0.678776	0.015161	0.815967	0.00788507	0.769123	0.03572	0.769123	0.03572	0.769123	0.03572	0.942319	FALSE	TRUE	FALSE	TRUE	FALSE	TRUE	FALSE	TRUE	FALSE	TRUE	FALSE	TRUE	FALSE	TRUE	FALSE	TRUE	FALSE	TRUE	FALSE	TRUE	FALSE
CNIH4	0.609331	-0.0308245	0.42159	0.167513	0.942329	0.012978	0.692356	-0.0420334			0.609331	-0.0308245	0.609331	-0.0308245	0.926297	0.0113229	0.926297	0.0113229	0.926297	0.0113229	0.942329	FALSE	TRUE	FALSE	FALSE	FALSE	TRUE	FALSE	TRUE			FALSE	TRUE	FALSE	TRUE	FALSE	TRUE	FALSE	TRUE	FALSE	TRUE	FALSE
AP2A1	0.960486	0.0016935	0.535382	0.0531013	0.376953	-0.153242	0.724146	0.0170741	0.986859	-0.0032627	0.93847	-0.00301613	0.960486	0.0016935	0.376953	-0.153242	0.376953	-0.153242	0.376953	-0.153242	0.942383	FALSE	TRUE	FALSE	TRUE	FALSE	TRUE	FALSE	TRUE	FALSE	TRUE	FALSE	TRUE	FALSE	TRUE	FALSE	TRUE	FALSE	TRUE	FALSE	TRUE	FALSE
ZBED9	0.999573	3.06162e-05	0.672156	-0.0705433	0.188486	-0.124576	0.188486	-0.124576	0.672156	-0.0705433	0.999573	3.06162e-05	0.999573	3.06162e-05	0.999573	3.06162e-05	0.999573	3.06162e-05	0.999573	3.06162e-05	0.94243	FALSE	TRUE	FALSE	TRUE	FALSE	TRUE	FALSE	TRUE	FALSE	TRUE	FALSE	TRUE	FALSE	TRUE	FALSE	TRUE	FALSE	TRUE	FALSE	TRUE	FALSE
SRRM4	0.223448	-0.0401346	0.720046	0.0386209	0.912622	-0.014243	0.94246	-0.00455329	0.726789	-0.0785467	0.50144	-0.024923	0.223448	-0.0401346	0.896214	-0.0152341	0.896214	-0.0152341	0.896214	-0.0152341	0.94246	FALSE	TRUE	FALSE	TRUE	FALSE	TRUE	FALSE	TRUE	FALSE	TRUE	FALSE	TRUE	FALSE	TRUE	FALSE	TRUE	FALSE	TRUE	FALSE	TRUE	FALSE
IPO5	0.587109	0.012673	0.942475	-0.00588831	0.750862	-0.0396734	0.541134	0.0271962	0.777535	-0.0534415	0.380762	0.0276923	0.892065	-0.00189772	0.590173	-0.00881186	0.821812	0.0109253	0.778295	-0.0299282	0.942475	FALSE	TRUE	FALSE	TRUE	FALSE	TRUE	FALSE	TRUE	FALSE	TRUE	FALSE	TRUE	FALSE	TRUE	FALSE	TRUE	FALSE	TRUE	FALSE	TRUE	FALSE
CTBP1	0.969711	0.000998957	0.314165	-0.145692	0.677925	0.0839943	0.992788	-0.000622814			0.557657	-0.0330813	0.969711	0.000998957	0.269227	0.0465291	0.269227	0.0465291	0.677925	0.0839943	0.942495	FALSE	TRUE	FALSE	TRUE	FALSE	FALSE	FALSE	TRUE			FALSE	TRUE	FALSE	TRUE	FALSE	TRUE	FALSE	TRUE	FALSE	FALSE	FALSE
TGFBR3	0.540057	0.0189974	0.188516	0.136237	0.875114	-0.0145794	0.61544	-0.0258275	0.155538	-0.245843	0.981187	-0.000778405	0.859709	-0.00293351	0.84783	-0.0148059	0.84783	-0.0148059	0.84783	-0.0148059	0.94258	FALSE	TRUE	FALSE	FALSE	FALSE	TRUE	FALSE	TRUE	FALSE	TRUE	FALSE	TRUE	FALSE	TRUE	FALSE	TRUE	FALSE	TRUE	FALSE	TRUE	FALSE
ARHGEF26	0.829694	-0.0043582	0.852992	0.0148413	0.942591	-0.00770894	0.421134	0.0365809	0.464726	0.111415	0.53859	-0.0168406	0.829694	-0.0043582	0.926206	0.00531605	0.926206	0.00531605	0.904551	0.00692255	0.942591	FALSE	TRUE	FALSE	TRUE	FALSE	TRUE	FALSE	TRUE	FALSE	FALSE	FALSE	TRUE	FALSE	TRUE	FALSE	TRUE	FALSE	TRUE	FALSE	TRUE	FALSE
BTN3A3	0.526834	0.0324408	0.690614	-0.0923443	0.9426	-0.00737984	0.9426	-0.00737984	0.690614	-0.0923443	0.897685	0.00785377	0.903562	-0.00207842	0.903562	-0.00207842	0.526834	0.0324408	0.897685	0.00785377	0.9426	FALSE	TRUE	FALSE	TRUE	FALSE	TRUE	FALSE	TRUE	FALSE	TRUE	FALSE	TRUE	FALSE	TRUE	FALSE	TRUE	FALSE	TRUE	FALSE	TRUE	FALSE
ALPP	0.705625	-0.00649781	0.514971	0.0657968	0.106571	0.13288	0.871045	-0.00700196	0.49978	0.125722	0.292917	-0.0266291	0.705625	-0.00649781	0.94262	0.00233936	0.94262	0.00233936	0.377686	0.0492973	0.94262	FALSE	TRUE	FALSE	TRUE	FALSE	FALSE	FALSE	TRUE	FALSE	FALSE	FALSE	TRUE	FALSE	TRUE	FALSE	TRUE	FALSE	TRUE	FALSE	TRUE	FALSE
SLC43A3	0.901253	-0.00494667	0.334281	0.133496	0.667643	0.0646021	0.934516	-0.00584573	0.71958	0.0889899	0.757218	-0.0141151	0.901253	-0.00494667	0.942697	0.00750088	0.942697	0.00750088	0.942697	0.00750088	0.942697	FALSE	TRUE	FALSE	FALSE	FALSE	TRUE	FALSE	TRUE	FALSE	FALSE	FALSE	TRUE	FALSE	TRUE	FALSE	TRUE	FALSE	TRUE	FALSE	TRUE	FALSE
TIRAP	0.879423	0.00521185	0.78936	0.0662145	0.299647	-0.132136	0.412697	-0.0685093	0.537504	-0.255735	0.911712	-0.00443643	0.942777	0.00149617	0.609003	-0.0362847	0.609003	-0.0362847	0.609003	-0.0362847	0.942777	FALSE	TRUE	FALSE	TRUE	FALSE	TRUE	FALSE	TRUE	FALSE	TRUE	FALSE	TRUE	FALSE	TRUE	FALSE	TRUE	FALSE	TRUE	FALSE	TRUE	FALSE
ICOS	0.942824	0.00480973	0.110585	0.340943	0.878708	-0.025952	0.535645	0.0879847	0.49608	-0.183015	0.942824	0.00480973	0.942824	0.00480973	0.819181	-0.0209825	0.819181	-0.0209825	0.819181	-0.0209825	0.942824	FALSE	TRUE	FALSE	FALSE	FALSE	TRUE	FALSE	FALSE	FALSE	TRUE	FALSE	TRUE	FALSE	TRUE	FALSE	TRUE	FALSE	TRUE	FALSE	TRUE	FALSE
FHOD3	0.28647	-0.0142668	0.686494	0.0273509	0.872104	0.0124739	0.777434	-0.0100958	0.84168	0.0285543	0.657578	-0.00877178	0.84322	0.00149051	0.94285	0.00416029	0.94285	0.00416029	0.94285	0.00416029	0.94285	FALSE	TRUE	FALSE	TRUE	FALSE	TRUE	FALSE	TRUE	FALSE	TRUE	FALSE	TRUE	FALSE	TRUE	FALSE	TRUE	FALSE	TRUE	FALSE	TRUE	FALSE
FBXO4	0.37306	-0.0330597	0.361857	-0.12087	0.814656	0.0261866	0.937018	-0.00643138	0.942875	0.0132969	0.892698	-0.00601096	0.873751	0.00236638	0.443253	-0.0399749	0.443253	-0.0399749	0.602895	0.0431802	0.942875	FALSE	TRUE	FALSE	TRUE	FALSE	TRUE	FALSE	TRUE	FALSE	TRUE	FALSE	TRUE	FALSE	TRUE	FALSE	TRUE	FALSE	TRUE	FALSE	TRUE	FALSE
CCDC40	0.942892	0.0014837	0.889361	0.0169416	0.311943	0.0666581	0.311943	0.0666581	0.889361	0.0169416	0.704044	0.0157013	0.528624	0.00613294	0.528624	0.00613294	0.942892	0.0014837	0.704044	0.0157013	0.942892	FALSE	TRUE	FALSE	TRUE	FALSE	TRUE	FALSE	TRUE	FALSE	TRUE	FALSE	TRUE	FALSE	TRUE	FALSE	TRUE	FALSE	TRUE	FALSE	TRUE	FALSE
TMEM191B	0.942909	0.0023321	0.369966	0.222011	0.841764	-0.0242899	0.841764	-0.0242899	0.369966	0.222011	0.625345	-0.0302389	0.389993	0.0146161	0.389993	0.0146161	0.942909	0.0023321	0.625345	-0.0302389	0.942909	FALSE	TRUE	FALSE	FALSE	FALSE	TRUE	FALSE	TRUE	FALSE	FALSE	FALSE	TRUE	FALSE	TRUE	FALSE	TRUE	FALSE	TRUE	FALSE	TRUE	FALSE
ZFP69B	0.715886	-0.0162571	0.929137	-0.0176753	0.899292	0.0131103	0.899292	0.0131103	0.929137	-0.0176753	0.942919	0.00448101	0.715886	-0.0162571	0.715886	-0.0162571	0.715886	-0.0162571	0.942919	0.00448101	0.942919	FALSE	TRUE	FALSE	TRUE	FALSE	TRUE	FALSE	TRUE	FALSE	TRUE	FALSE	TRUE	FALSE	TRUE	FALSE	TRUE	FALSE	TRUE	FALSE	TRUE	FALSE
CHID1	0.533515	-0.0177267	0.76622	-0.0356009	0.793032	0.02829	0.895205	-0.00771376	0.745056	0.0628819	0.688349	-0.0143726	0.533515	-0.0177267	0.83448	-0.00926528	0.83448	-0.00926528	0.94297	-0.0056488	0.94297	FALSE	TRUE	FALSE	TRUE	FALSE	TRUE	FALSE	TRUE	FALSE	TRUE	FALSE	TRUE	FALSE	TRUE	FALSE	TRUE	FALSE	TRUE	FALSE	TRUE	FALSE
LRRC74A	0.850254	-0.00537071	0.217973	-0.161442	0.496808	0.0787096	0.355367	-0.0751203	0.79886	-0.0431096	0.841525	-0.0081377	0.850254	-0.00537071	0.599758	0.020101	0.599758	0.020101	0.943015	-0.00387082	0.943015	FALSE	TRUE	FALSE	TRUE	FALSE	FALSE	FALSE	TRUE	FALSE	TRUE	FALSE	TRUE	FALSE	TRUE	FALSE	TRUE	FALSE	TRUE	FALSE	TRUE	FALSE
HIST1H2BD	0.787843	0.014825	0.94306	0.0138212	0.427896	0.124374	0.910608	-0.0130252	0.366423	0.279391	0.787843	0.014825	0.787843	0.014825	0.766661	0.0204174	0.766661	0.0204174	0.766661	0.0204174	0.94306	FALSE	TRUE	FALSE	TRUE	FALSE	FALSE	FALSE	TRUE	FALSE	FALSE	FALSE	TRUE	FALSE	TRUE	FALSE	TRUE	FALSE	TRUE	FALSE	TRUE	FALSE
NRG2	0.722105	0.0078143	0.73911	0.0409308	0.434728	-0.101486	0.869331	0.0112243	0.780076	-0.055232	0.282537	-0.0363242	0.609728	0.0083729	0.943064	0.00698531	0.943064	0.00698531	0.943064	0.00698531	0.943064	FALSE	TRUE	FALSE	TRUE	FALSE	TRUE	FALSE	TRUE	FALSE	TRUE	FALSE	TRUE	FALSE	TRUE	FALSE	TRUE	FALSE	TRUE	FALSE	TRUE	FALSE
LAMTOR3	0.522306	0.0463144	0.943081	-0.016543	0.866109	-0.0333274	0.554039	0.0685633	0.594741	-0.201277	0.522306	0.0463144	0.522306	0.0463144	0.866109	-0.0333274	0.866109	-0.0333274	0.866109	-0.0333274	0.943081	FALSE	TRUE	FALSE	TRUE	FALSE	TRUE	FALSE	TRUE	FALSE	TRUE	FALSE	TRUE	FALSE	TRUE	FALSE	TRUE	FALSE	TRUE	FALSE	TRUE	FALSE
ZIC3	0.462644	0.032632	0.743158	-0.0321782	0.757363	-0.0954003	0.84926	0.0139209	0.908807	-0.0401058	0.462644	0.032632	0.934886	0.00110612	0.943173	0.00832009	0.943173	0.00832009	0.943173	0.00832009	0.943173	FALSE	TRUE	FALSE	TRUE	FALSE	TRUE	FALSE	TRUE	FALSE	TRUE	FALSE	TRUE	FALSE	TRUE	FALSE	TRUE	FALSE	TRUE	FALSE	TRUE	FALSE
MEIOC	0.917881	0.00487063	0.805273	0.0370914	0.2394	0.222714	0.943174	-0.00674751	0.181386	0.357797	0.408206	-0.0494206	0.917881	0.00487063	0.709536	-0.0449742	0.709536	-0.0449742	0.709536	-0.0449742	0.943174	FALSE	TRUE	FALSE	TRUE	FALSE	FALSE	FALSE	TRUE	FALSE	FALSE	FALSE	TRUE	FALSE	TRUE	FALSE	TRUE	FALSE	TRUE	FALSE	TRUE	FALSE
UNC13C	0.797778	0.00457591	0.756733	-0.0179153	0.943219	0.00414298	0.92068	0.0031931	0.771448	-0.0274814	0.66064	0.00873609	0.775441	0.00361863	0.827433	0.00968184	0.827433	0.00968184	0.827433	0.00968184	0.943219	FALSE	TRUE	FALSE	TRUE	FALSE	TRUE	FALSE	TRUE	FALSE	TRUE	FALSE	TRUE	FALSE	TRUE	FALSE	TRUE	FALSE	TRUE	FALSE	TRUE	FALSE
PPP1R3E	0.812768	-0.0214229	0.332863	-0.248885	0.943247	-0.00906262	0.943247	-0.00906262	0.332863	-0.248885	0.812768	-0.0214229	0.812768	-0.0214229	0.812768	-0.0214229	0.812768	-0.0214229	0.812768	-0.0214229	0.943247	FALSE	TRUE	FALSE	TRUE	FALSE	TRUE	FALSE	TRUE	FALSE	TRUE	FALSE	TRUE	FALSE	TRUE	FALSE	TRUE	FALSE	TRUE	FALSE	TRUE	FALSE
CBLL1	0.943393	0.00375258	0.252759	-0.13153	0.905588	-0.0293891	0.642907	-0.0306338	0.0960778	-0.545499	0.943393	0.00375258	0.943393	0.00375258	0.905588	-0.0293891	0.905588	-0.0293891	0.905588	-0.0293891	0.943393	FALSE	TRUE	FALSE	TRUE	FALSE	TRUE	FALSE	TRUE	FALSE	TRUE	FALSE	TRUE	FALSE	TRUE	FALSE	TRUE	FALSE	TRUE	FALSE	TRUE	FALSE
GREB1	0.93588	0.00108381	0.943431	-0.00425904	0.461371	-0.051291	0.256193	0.0334862	0.625065	-0.0573502	0.795959	0.00445676	0.521713	-0.00576822	0.743283	-0.0195363	0.743283	-0.0195363	0.691373	-0.023778	0.943431	FALSE	TRUE	FALSE	TRUE	FALSE	TRUE	FALSE	TRUE	FALSE	TRUE	FALSE	TRUE	FALSE	TRUE	FALSE	TRUE	FALSE	TRUE	FALSE	TRUE	FALSE
SPCS2	0.34096	-0.0813125	0.916411	-0.016694	0.943479	0.0140188	0.774335	0.0313393	0.715525	-0.106885	0.34096	-0.0813125	0.34096	-0.0813125	0.943479	0.0140188	0.943479	0.0140188	0.943479	0.0140188	0.943479	FALSE	TRUE	FALSE	TRUE	FALSE	TRUE	FALSE	TRUE	FALSE	TRUE	FALSE	TRUE	FALSE	TRUE	FALSE	TRUE	FALSE	TRUE	FALSE	TRUE	FALSE
PLIN3	0.592904	-0.0280989	0.870486	-0.0346344	0.529822	-0.0835845	0.681011	-0.043133	0.943485	-0.0168368	0.845316	-0.0120429	0.592904	-0.0280989	0.544279	-0.0334942	0.544279	-0.0334942	0.792915	-0.0173807	0.943485	FALSE	TRUE	FALSE	TRUE	FALSE	TRUE	FALSE	TRUE	FALSE	TRUE	FALSE	TRUE	FALSE	TRUE	FALSE	TRUE	FALSE	TRUE	FALSE	TRUE	FALSE
TMEM252	0.927765	-0.00611546	0.625825	-0.142964	0.943486	-0.0134168	0.567537	0.0781549			0.927765	-0.00611546	0.803091	-0.00460587	0.778087	-0.00524063	0.823218	-0.0166409	0.823218	-0.0166409	0.943486	FALSE	TRUE	FALSE	TRUE	FALSE	TRUE	FALSE	TRUE			FALSE	TRUE	FALSE	TRUE	FALSE	TRUE	FALSE	TRUE	FALSE	TRUE	FALSE
C8orf37	0.94349	-0.00363731	0.663496	-0.0823765	0.680813	-0.0556557	0.888156	0.0113986	0.419297	-0.181688	0.94349	-0.00363731	0.94349	-0.00363731	0.808914	-0.0284878	0.808914	-0.0284878	0.808914	-0.0284878	0.94349	FALSE	TRUE	FALSE	TRUE	FALSE	TRUE	FALSE	TRUE	FALSE	TRUE	FALSE	TRUE	FALSE	TRUE	FALSE	TRUE	FALSE	TRUE	FALSE	TRUE	FALSE
NEUROD2	0.943505	-0.0207821	0.585506	0.206469	0.943505	-0.0207821	0.943505	-0.0207821	0.585506	0.206469	0.943505	-0.0207821	0.943505	-0.0207821	0.943505	-0.0207821	0.943505	-0.0207821	0.943505	-0.0207821	0.943505	FALSE	TRUE	FALSE	FALSE	FALSE	TRUE	FALSE	TRUE	FALSE	FALSE	FALSE	TRUE	FALSE	TRUE	FALSE	TRUE	FALSE	TRUE	FALSE	TRUE	FALSE
TRIB3	0.741566	0.00850174	0.313354	-0.151666	0.258487	-0.167848	0.992691	0.000788919	0.754854	-0.0747607	0.618156	-0.0165247	0.867391	-0.0015275	0.599685	-0.0258778	0.599685	-0.0258778	0.599685	-0.0258778	0.943568	FALSE	TRUE	FALSE	TRUE	FALSE	TRUE	FALSE	TRUE	FALSE	TRUE	FALSE	TRUE	FALSE	TRUE	FALSE	TRUE	FALSE	TRUE	FALSE	TRUE	FALSE
GTF2E2	0.863128	-0.00459389	0.61515	0.0569709	0.818511	-0.025623	0.931306	-0.00574172	0.943595	0.0133954	0.809001	-0.0116763	0.863128	-0.00459389	0.821991	-0.0236297	0.821991	-0.0236297	0.821991	-0.0236297	0.943595	FALSE	TRUE	FALSE	TRUE	FALSE	TRUE	FALSE	TRUE	FALSE	TRUE	FALSE	TRUE	FALSE	TRUE	FALSE	TRUE	FALSE	TRUE	FALSE	TRUE	FALSE
CLSTN3	0.880605	-0.0030788	0.633942	-0.0409899	0.31088	0.116509	0.534589	-0.0263443	0.377465	0.160431	0.677762	-0.0110166	0.113677	-0.021515	0.980444	0.00120981	0.980444	0.00120981	0.31088	0.116509	0.943662	FALSE	TRUE	FALSE	TRUE	FALSE	FALSE	FALSE	TRUE	FALSE	FALSE	FALSE	TRUE	FALSE	TRUE	FALSE	TRUE	FALSE	TRUE	FALSE	FALSE	FALSE
DMWD	0.987442	0.000744282	0.471847	-0.0773939	0.905636	0.0205603	0.365735	-0.0549099	0.722642	-0.0870568	0.987442	0.000744282	0.987442	0.000744282	0.424114	0.0705092	0.424114	0.0705092	0.424114	0.0705092	0.943694	FALSE	TRUE	FALSE	TRUE	FALSE	TRUE	FALSE	TRUE	FALSE	TRUE	FALSE	TRUE	FALSE	TRUE	FALSE	TRUE	FALSE	TRUE	FALSE	TRUE	FALSE
AKAP8	0.516621	-0.021683	0.524708	-0.0830133	0.570882	-0.0769176	0.527626	-0.0457628	0.48735	-0.160034	0.660586	-0.016606	0.339326	-0.00988066	0.961239	0.00418036	0.961239	0.00418036	0.961239	0.00418036	0.943694	FALSE	TRUE	FALSE	TRUE	FALSE	TRUE	FALSE	TRUE	FALSE	TRUE	FALSE	TRUE	FALSE	TRUE	FALSE	TRUE	FALSE	TRUE	FALSE	TRUE	FALSE
NME1-NME2	0.982568	0.00067658	0.202965	-0.34093	0.491323	0.0852972	0.491323	0.0852972	0.202965	-0.34093	0.566269	-0.0409359	0.982568	0.00067658	0.982568	0.00067658	0.982568	0.00067658	0.566269	-0.0409359	0.943782	FALSE	TRUE	FALSE	TRUE	FALSE	FALSE	FALSE	TRUE	FALSE	TRUE	FALSE	TRUE	FALSE	TRUE	FALSE	TRUE	FALSE	TRUE	FALSE	TRUE	FALSE
RHBDL3	0.943793	0.00171547	0.497331	-0.0786887	0.21998	-0.145668	0.499459	0.0382023	0.866562	-0.0378027	0.840025	0.00656854	0.943793	0.00171547	0.602043	-0.0558499	0.602043	-0.0558499	0.602043	-0.0558499	0.943793	FALSE	TRUE	FALSE	TRUE	FALSE	TRUE	FALSE	TRUE	FALSE	TRUE	FALSE	TRUE	FALSE	TRUE	FALSE	TRUE	FALSE	TRUE	FALSE	TRUE	FALSE
KRT72	0.581858	-0.0148757	0.995134	-0.000742344	0.352205	-0.0958264	0.295302	-0.0628994	0.195852	-0.290894	0.575295	-0.0191478	0.849466	-0.00352107	0.759657	-0.0227088	0.759657	-0.0227088	0.759657	-0.0227088	0.943851	FALSE	TRUE	FALSE	TRUE	FALSE	TRUE	FALSE	TRUE	FALSE	TRUE	FALSE	TRUE	FALSE	TRUE	FALSE	TRUE	FALSE	TRUE	FALSE	TRUE	FALSE
ARHGAP8	0.943865	-0.00197073	0.429101	0.105749	0.774914	0.019752	0.568822	0.0383084	0.537419	0.0861449	0.624423	-0.0210728	0.943865	-0.00197073	0.796178	-0.00769	0.796178	-0.00769	0.480888	-0.0310144	0.943865	FALSE	TRUE	FALSE	FALSE	FALSE	TRUE	FALSE	TRUE	FALSE	FALSE	FALSE	TRUE	FALSE	TRUE	FALSE	TRUE	FALSE	TRUE	FALSE	TRUE	FALSE
C8orf46	0.585935	-0.0288946	0.838833	0.0411705	0.79667	-0.0844916	0.526606	-0.0784898	0.909195	-0.0431868	0.585935	-0.0288946	0.585935	-0.0288946	0.943871	0.00952571	0.943871	0.00952571	0.943871	0.00952571	0.943871	FALSE	TRUE	FALSE	TRUE	FALSE	TRUE	FALSE	TRUE	FALSE	TRUE	FALSE	TRUE	FALSE	TRUE	FALSE	TRUE	FALSE	TRUE	FALSE	TRUE	FALSE
KRTAP27-1	0.677709	0.0617021	0.511266	0.230101	0.755233	0.0662694	0.755233	0.0662694	0.511266	0.230101	0.95005	0.010425	0.293647	0.0259892	0.293647	0.0259892	0.677709	0.0617021	0.95005	0.010425	0.944041	FALSE	TRUE	FALSE	FALSE	FALSE	TRUE	FALSE	TRUE	FALSE	FALSE	FALSE	TRUE	FALSE	TRUE	FALSE	TRUE	FALSE	TRUE	FALSE	TRUE	FALSE
PRPF3	0.920141	-0.00490042	0.603169	0.0672016	0.829031	-0.0581089	0.905071	-0.00845351			0.944042	0.00402044	0.920141	-0.00490042	0.829031	-0.0581089	0.829031	-0.0581089	0.829031	-0.0581089	0.944042	FALSE	TRUE	FALSE	TRUE	FALSE	TRUE	FALSE	TRUE			FALSE	TRUE	FALSE	TRUE	FALSE	TRUE	FALSE	TRUE	FALSE	TRUE	FALSE
TSLP	0.944056	0.00444142	0.48303	0.157852	0.778102	0.0448406	0.630685	-0.0657713	0.427226	0.18417	0.725174	-0.0290623	0.944056	0.00444142	0.814845	-0.0234323	0.814845	-0.0234323	0.814845	-0.0234323	0.944056	FALSE	TRUE	FALSE	FALSE	FALSE	TRUE	FALSE	TRUE	FALSE	FALSE	FALSE	TRUE	FALSE	TRUE	FALSE	TRUE	FALSE	TRUE	FALSE	TRUE	FALSE
PDHX	0.867747	-0.00438024	0.312946	0.0986575	0.944149	0.00649798	0.625237	0.0253742	0.414175	0.131833	0.911991	0.00366237	0.867747	-0.00438024	0.769719	-0.0188299	0.769719	-0.0188299	0.769719	-0.0188299	0.944149	FALSE	TRUE	FALSE	FALSE	FALSE	TRUE	FALSE	TRUE	FALSE	FALSE	FALSE	TRUE	FALSE	TRUE	FALSE	TRUE	FALSE	TRUE	FALSE	TRUE	FALSE
CDKN3	0.755351	0.0162735	0.510278	-0.088063	0.571491	0.0764817	0.888653	0.0126019	0.948934	0.0118689	0.755351	0.0162735	0.755351	0.0162735	0.705152	0.0262843	0.705152	0.0262843	0.705152	0.0262843	0.944189	FALSE	TRUE	FALSE	TRUE	FALSE	FALSE	FALSE	TRUE	FALSE	TRUE	FALSE	TRUE	FALSE	TRUE	FALSE	TRUE	FALSE	TRUE	FALSE	TRUE	FALSE
PTAFR	0.944189	0.00363227	0.597759	0.0843518	0.795938	0.0447654	0.656954	-0.0340352	0.888933	0.0375824	0.944189	0.00363227	0.190351	-0.0246536	0.493056	0.0985953	0.493056	0.0985953	0.493056	0.0985953	0.944189	FALSE	TRUE	FALSE	FALSE	FALSE	TRUE	FALSE	TRUE	FALSE	TRUE	FALSE	TRUE	FALSE	TRUE	FALSE	FALSE	FALSE	FALSE	FALSE	FALSE	FALSE
ADK	0.899561	0.00520489	0.790188	-0.0345375	0.944218	-0.0108102	0.479206	-0.050315	0.725345	0.084086	0.899561	0.00520489	0.899561	0.00520489	0.911645	-0.0103915	0.911645	-0.0103915	0.911645	-0.0103915	0.944218	FALSE	TRUE	FALSE	TRUE	FALSE	TRUE	FALSE	TRUE	FALSE	FALSE	FALSE	TRUE	FALSE	TRUE	FALSE	TRUE	FALSE	TRUE	FALSE	TRUE	FALSE
MS4A12	0.572263	-0.0492761	0.944221	0.0179965	0.712384	0.0595186	0.890951	0.0218068	0.944221	0.0179965	0.572263	-0.0492761	0.365449	0.0186584	0.350013	0.0192719	0.658019	-0.0387964	0.658019	-0.0387964	0.944221	FALSE	TRUE	FALSE	TRUE	FALSE	TRUE	FALSE	TRUE	FALSE	TRUE	FALSE	TRUE	FALSE	TRUE	FALSE	TRUE	FALSE	TRUE	FALSE	TRUE	FALSE
NAA20	0.944306	0.00471297	0.842519	-0.0287729	0.924443	0.0114498	0.7635	0.0262493	0.696542	-0.0904206	0.944306	0.00471297	0.944306	0.00471297	0.636295	-0.0387635	0.636295	-0.0387635	0.636295	-0.0387635	0.944306	FALSE	TRUE	FALSE	TRUE	FALSE	TRUE	FALSE	TRUE	FALSE	TRUE	FALSE	TRUE	FALSE	TRUE	FALSE	TRUE	FALSE	TRUE	FALSE	TRUE	FALSE
TAC4	0.561678	0.0349057	0.452217	-0.311987	0.986239	-0.00243957	0.783198	0.0364584			0.708581	0.0269945	0.561678	0.0349057	0.839403	0.0157258	0.839403	0.0157258	0.836385	-0.0229014	0.944328	FALSE	TRUE	FALSE	TRUE	FALSE	TRUE	FALSE	TRUE			FALSE	TRUE	FALSE	TRUE	FALSE	TRUE	FALSE	TRUE	FALSE	TRUE	FALSE
TSPAN2	0.389224	-0.0323903	0.170432	0.245921	0.491468	-0.0898039	0.922204	-0.00722093	0.968382	-0.0116838	0.831814	-0.00894006	0.389224	-0.0323903	0.661058	-0.0459878	0.661058	-0.0459878	0.661058	-0.0459878	0.944369	FALSE	TRUE	FALSE	FALSE	FALSE	TRUE	FALSE	TRUE	FALSE	TRUE	FALSE	TRUE	FALSE	TRUE	FALSE	TRUE	FALSE	TRUE	FALSE	TRUE	FALSE
FNDC4	0.804099	-0.00835626	0.600896	0.087512	0.705548	0.0578606	0.471454	0.0633874	0.67693	0.117011	0.675586	-0.0277786	0.804099	-0.00835626	0.944466	-0.002555	0.944466	-0.002555	0.928863	-0.0094772	0.944466	FALSE	TRUE	FALSE	FALSE	FALSE	TRUE	FALSE	TRUE	FALSE	FALSE	FALSE	TRUE	FALSE	TRUE	FALSE	TRUE	FALSE	TRUE	FALSE	TRUE	FALSE
ZNF717	0.944483	0.00146961	0.470051	0.0911357	0.312383	0.0619001	0.312383	0.0619001	0.470051	0.0911357	0.677339	0.0138514	0.944483	0.00146961	0.944483	0.00146961	0.944483	0.00146961	0.677339	0.0138514	0.944483	FALSE	TRUE	FALSE	FALSE	FALSE	TRUE	FALSE	TRUE	FALSE	FALSE	FALSE	TRUE	FALSE	TRUE	FALSE	TRUE	FALSE	TRUE	FALSE	TRUE	FALSE
ALLC	0.169818	-0.043882	0.872043	0.021886	0.368053	0.104807	0.952185	0.00434927	0.977178	0.00687982	0.352764	-0.0354558	0.501257	0.007861	0.732232	0.00859067	0.566718	0.0337607	0.566718	0.0337607	0.94453	FALSE	TRUE	FALSE	TRUE	FALSE	FALSE	FALSE	TRUE	FALSE	TRUE	FALSE	TRUE	FALSE	TRUE	FALSE	TRUE	FALSE	TRUE	FALSE	TRUE	FALSE
REV1	0.581556	-0.01432	0.363569	0.0725793	0.834684	-0.02489	0.476757	0.0351891	0.303119	0.15166	0.304603	-0.0314423	0.581556	-0.01432	0.944553	0.00647873	0.944553	0.00647873	0.944553	0.00647873	0.944553	FALSE	TRUE	FALSE	FALSE	FALSE	TRUE	FALSE	TRUE	FALSE	FALSE	FALSE	TRUE	FALSE	TRUE	FALSE	TRUE	FALSE	TRUE	FALSE	TRUE	FALSE
S1PR4	0.944614	0.00217603	0.15325	0.206901	0.769787	-0.0606669	0.410971	0.0608153			0.554822	-0.0225831	0.944614	0.00217603	0.769787	-0.0606669	0.769787	-0.0606669	0.769787	-0.0606669	0.944614	FALSE	TRUE	FALSE	FALSE	FALSE	TRUE	FALSE	TRUE			FALSE	TRUE	FALSE	TRUE	FALSE	TRUE	FALSE	TRUE	FALSE	TRUE	FALSE
IL1B	0.94471	0.00495523	0.24531	-0.279412	0.442132	0.140398	0.865033	0.0221698	0.217367	-0.434259	0.865033	0.0221698	0.94471	0.00495523	0.764336	0.023193	0.764336	0.023193	0.442132	0.140398	0.94471	FALSE	TRUE	FALSE	TRUE	FALSE	FALSE	FALSE	TRUE	FALSE	TRUE	FALSE	TRUE	FALSE	TRUE	FALSE	TRUE	FALSE	TRUE	FALSE	FALSE	FALSE
CARHSP1	0.64716	-0.0115649	0.889341	-0.0218138	0.556519	-0.094944	0.267985	0.107128	0.662122	-0.112417	0.985273	0.000794374	0.64716	-0.0115649	0.755769	-0.0240448	0.755769	-0.0240448	0.755769	-0.0240448	0.944711	FALSE	TRUE	FALSE	TRUE	FALSE	TRUE	FALSE	FALSE	FALSE	TRUE	FALSE	TRUE	FALSE	TRUE	FALSE	TRUE	FALSE	TRUE	FALSE	TRUE	FALSE
UBE2G1	0.944752	-0.0123686	0.634514	0.113831	0.557678	0.171942	0.944752	-0.0123686	0.205005	0.479843	0.944752	-0.0123686	0.944752	-0.0123686	0.557678	0.171942	0.557678	0.171942	0.557678	0.171942	0.944752	FALSE	TRUE	FALSE	FALSE	FALSE	FALSE	FALSE	TRUE	FALSE	FALSE	FALSE	TRUE	FALSE	TRUE	FALSE	FALSE	FALSE	FALSE	FALSE	FALSE	FALSE
POLR3H	0.472391	-0.0185766	0.159101	-0.2145	0.815404	-0.0322447	0.246755	-0.0820992	0.41437	-0.267374	0.640426	-0.0191762	0.472391	-0.0185766	0.953547	-0.0049902	0.953547	-0.0049902	0.953547	-0.0049902	0.944782	FALSE	TRUE	FALSE	TRUE	FALSE	TRUE	FALSE	TRUE	FALSE	TRUE	FALSE	TRUE	FALSE	TRUE	FALSE	TRUE	FALSE	TRUE	FALSE	TRUE	FALSE
C1orf145	0.944831	0.00672575	0.571253	-0.199485	0.11281	-0.295619	0.449202	-0.114433	0.571253	-0.199485	0.944831	0.00672575	0.944831	0.00672575	0.776026	-0.0302244	0.776026	-0.0302244	0.776026	-0.0302244	0.944831	FALSE	TRUE	FALSE	TRUE	FALSE	TRUE	FALSE	TRUE	FALSE	TRUE	FALSE	TRUE	FALSE	TRUE	FALSE	TRUE	FALSE	TRUE	FALSE	TRUE	FALSE
TNFRSF1A	0.944854	-0.00880703	0.791097	0.0708739	0.882273	0.0457522	0.457988	0.183847	0.882273	0.0457522	0.944854	-0.00880703	0.944854	-0.00880703	0.882273	0.0457522	0.882273	0.0457522	0.882273	0.0457522	0.944854	FALSE	TRUE	FALSE	FALSE	FALSE	TRUE	FALSE	FALSE	FALSE	TRUE	FALSE	TRUE	FALSE	TRUE	FALSE	TRUE	FALSE	TRUE	FALSE	TRUE	FALSE
EFNB1	0.944912	0.00413239	0.829761	0.0415319			0.80234	0.0193932			0.944912	0.00413239	0.944912	0.00413239							0.944912	FALSE	TRUE	FALSE	TRUE			FALSE	TRUE			FALSE	TRUE	FALSE	TRUE							FALSE
FH	0.861253	-0.00471598	0.832712	0.0242389	0.818896	0.0325486	0.944917	0.00408282	0.578992	0.149303	0.901138	0.00418788	0.861253	-0.00471598	0.521299	0.0656259	0.521299	0.0656259	0.521299	0.0656259	0.944917	FALSE	TRUE	FALSE	TRUE	FALSE	TRUE	FALSE	TRUE	FALSE	FALSE	FALSE	TRUE	FALSE	TRUE	FALSE	TRUE	FALSE	TRUE	FALSE	TRUE	FALSE
TNFRSF10C	0.578071	-0.039929	0.844625	-0.0454469	0.944969	0.00879507	0.944969	0.00879507	0.844625	-0.0454469	0.578071	-0.039929	0.262266	-0.0128158	0.262266	-0.0128158	0.578071	-0.039929	0.578071	-0.039929	0.944969	FALSE	TRUE	FALSE	TRUE	FALSE	TRUE	FALSE	TRUE	FALSE	TRUE	FALSE	TRUE	FALSE	TRUE	FALSE	TRUE	FALSE	TRUE	FALSE	TRUE	FALSE
ARHGAP22	0.944972	0.00122971	0.658221	-0.0389314	0.880933	-0.013553	0.247257	-0.0511125	0.827631	0.0341208	0.687648	-0.0100358	0.944972	0.00122971	0.796807	-0.0163974	0.796807	-0.0163974	0.796807	-0.0163974	0.944972	FALSE	TRUE	FALSE	TRUE	FALSE	TRUE	FALSE	TRUE	FALSE	TRUE	FALSE	TRUE	FALSE	TRUE	FALSE	TRUE	FALSE	TRUE	FALSE	TRUE	FALSE
IGSF1	0.945078	-0.00250458	0.427315	0.0957401	0.56895	-0.0613425	0.762577	0.0248363	0.618572	0.0791031	0.945078	-0.00250458	0.945078	-0.00250458	0.29001	-0.0926276	0.29001	-0.0926276	0.29001	-0.0926276	0.945078	FALSE	TRUE	FALSE	FALSE	FALSE	TRUE	FALSE	TRUE	FALSE	FALSE	FALSE	TRUE	FALSE	TRUE	FALSE	TRUE	FALSE	TRUE	FALSE	TRUE	FALSE
BRK1	0.802821	0.0188479	0.473368	0.25121	0.576217	0.231697	0.91576	-0.0173329			0.647607	0.0529654	0.802821	0.0188479	0.945121	0.00665821	0.945121	0.00665821	0.576217	0.231697	0.945121	FALSE	TRUE	FALSE	FALSE	FALSE	FALSE	FALSE	TRUE			FALSE	TRUE	FALSE	TRUE	FALSE	TRUE	FALSE	TRUE	FALSE	FALSE	FALSE
RNF130	0.496635	0.0273913	0.140041	-0.201869	0.945144	0.0120642	0.442181	-0.0598453	0.265779	-0.250417	0.898823	0.00750856	0.496635	0.0273913	0.890366	-0.0204791	0.890366	-0.0204791	0.890366	-0.0204791	0.945144	FALSE	TRUE	FALSE	TRUE	FALSE	TRUE	FALSE	TRUE	FALSE	TRUE	FALSE	TRUE	FALSE	TRUE	FALSE	TRUE	FALSE	TRUE	FALSE	TRUE	FALSE
PGM2	0.717972	-0.00630145	0.510723	0.0592142	0.945246	0.00569399	0.892171	0.00702676	0.643915	0.065335	0.345888	0.0291078	0.903509	-0.00178151	0.533305	-0.021069	0.533305	-0.021069	0.874207	-0.00841896	0.945246	FALSE	TRUE	FALSE	TRUE	FALSE	TRUE	FALSE	TRUE	FALSE	FALSE	FALSE	TRUE	FALSE	TRUE	FALSE	TRUE	FALSE	TRUE	FALSE	TRUE	FALSE
SLC22A3	0.906866	-0.00243869	0.39616	0.102526	0.451742	-0.068489	0.673674	0.0236616	0.612984	-0.121202	0.691172	0.0120013	0.906866	-0.00243869	0.945258	0.00437751	0.945258	0.00437751	0.945258	0.00437751	0.945258	FALSE	TRUE	FALSE	FALSE	FALSE	TRUE	FALSE	TRUE	FALSE	TRUE	FALSE	TRUE	FALSE	TRUE	FALSE	TRUE	FALSE	TRUE	FALSE	TRUE	FALSE
MRVI1	0.922512	0.0022981	0.46275	0.0637985	0.403602	-0.0745434	0.915124	-0.00482583	0.563326	-0.105115	0.945261	-0.00171831	0.747033	0.00478285	0.773128	0.0166505	0.773128	0.0166505	0.773128	0.0166505	0.945261	FALSE	TRUE	FALSE	TRUE	FALSE	TRUE	FALSE	TRUE	FALSE	TRUE	FALSE	TRUE	FALSE	TRUE	FALSE	TRUE	FALSE	TRUE	FALSE	TRUE	FALSE
KATNAL1	0.656295	0.0174697	0.352325	0.11518	0.852083	0.0226888	0.945264	-0.00404917	0.388018	0.16679	0.893903	-0.00607694	0.656295	0.0174697	0.803775	0.0275209	0.803775	0.0275209	0.803775	0.0275209	0.945264	FALSE	TRUE	FALSE	FALSE	FALSE	TRUE	FALSE	TRUE	FALSE	FALSE	FALSE	TRUE	FALSE	TRUE	FALSE	TRUE	FALSE	TRUE	FALSE	TRUE	FALSE
ANKRD65	0.696011	0.0175129	0.346853	-0.196081	0.946308	0.00658134	0.946308	0.00658134	0.346853	-0.196081	0.75622	0.0157248	0.696011	0.0175129	0.696011	0.0175129	0.696011	0.0175129	0.75622	0.0157248	0.945275	FALSE	TRUE	FALSE	TRUE	FALSE	TRUE	FALSE	TRUE	FALSE	TRUE	FALSE	TRUE	FALSE	TRUE	FALSE	TRUE	FALSE	TRUE	FALSE	TRUE	FALSE
FGF21	0.731613	0.0182211	0.411342	-0.183964	0.478361	-0.203081	0.643039	0.0578137	0.764332	-0.0949465	0.66721	0.0287467	0.731613	0.0182211	0.945298	-0.00630221	0.945298	-0.00630221	0.945298	-0.00630221	0.945298	FALSE	TRUE	FALSE	TRUE	FALSE	TRUE	FALSE	TRUE	FALSE	TRUE	FALSE	TRUE	FALSE	TRUE	FALSE	TRUE	FALSE	TRUE	FALSE	TRUE	FALSE
FNTA	0.945317	0.0041959	0.567153	0.0766128	0.734878	0.0386644	0.575299	0.0403401	0.881159	-0.0336318	0.945317	0.0041959	0.945317	0.0041959	0.792286	-0.0240696	0.792286	-0.0240696	0.792286	-0.0240696	0.945317	FALSE	TRUE	FALSE	FALSE	FALSE	TRUE	FALSE	TRUE	FALSE	TRUE	FALSE	TRUE	FALSE	TRUE	FALSE	TRUE	FALSE	TRUE	FALSE	TRUE	FALSE
BOLL	0.435451	0.0319673	0.581807	0.0704703	0.923807	-0.0100873	0.558558	0.0444969	0.668191	-0.083248	0.945393	0.00313325	0.903659	-0.00284725	0.899228	0.00874524	0.899228	0.00874524	0.899228	0.00874524	0.945393	FALSE	TRUE	FALSE	TRUE	FALSE	TRUE	FALSE	TRUE	FALSE	TRUE	FALSE	TRUE	FALSE	TRUE	FALSE	TRUE	FALSE	TRUE	FALSE	TRUE	FALSE
TRIM63	0.45012	0.0157518	0.673023	-0.0521075	0.427167	-0.0998102	0.893868	-0.00850326	0.945399	-0.0164831	0.621	-0.0167579	0.91188	-0.00113658	0.646432	-0.0155737	0.646432	-0.0155737	0.725487	-0.0208775	0.945399	FALSE	TRUE	FALSE	TRUE	FALSE	TRUE	FALSE	TRUE	FALSE	TRUE	FALSE	TRUE	FALSE	TRUE	FALSE	TRUE	FALSE	TRUE	FALSE	TRUE	FALSE
SLITRK1	0.945447	0.00315651	0.642027	-0.0530273	0.921523	0.0288675	0.451876	-0.0505927	0.921523	0.0288675	0.945447	0.00315651	0.945447	0.00315651	0.921523	0.0288675	0.921523	0.0288675	0.921523	0.0288675	0.945447	FALSE	TRUE	FALSE	TRUE	FALSE	TRUE	FALSE	TRUE	FALSE	TRUE	FALSE	TRUE	FALSE	TRUE	FALSE	TRUE	FALSE	TRUE	FALSE	TRUE	FALSE
SLC6A7	0.470032	-0.0167589	0.936021	-0.00710226	0.977357	-0.00245645	0.785836	-0.0121238	0.659023	-0.0760305	0.629544	-0.0140875	0.581153	-0.00925829	0.661819	-0.022912	0.661819	-0.022912	0.519214	0.0465714	0.945456	FALSE	TRUE	FALSE	TRUE	FALSE	TRUE	FALSE	TRUE	FALSE	TRUE	FALSE	TRUE	FALSE	TRUE	FALSE	TRUE	FALSE	TRUE	FALSE	TRUE	FALSE
PNPLA6	0.559647	0.0117587	0.945569	0.00478235	0.251451	-0.0826095	0.674715	-0.0160241	0.214649	-0.153477	0.711362	0.00891859	0.559647	0.0117587	0.878385	-0.00524373	0.878385	-0.00524373	0.941342	-0.00335336	0.945569	FALSE	TRUE	FALSE	TRUE	FALSE	TRUE	FALSE	TRUE	FALSE	TRUE	FALSE	TRUE	FALSE	TRUE	FALSE	TRUE	FALSE	TRUE	FALSE	TRUE	FALSE
CCNI2	0.325809	0.0419072	0.644852	0.0933375	0.696103	-0.0475902	0.896155	-0.0123616	0.945575	-0.0190986	0.456808	0.0432482	0.830997	-0.0054734	0.247705	-0.0348761	0.553284	-0.052937	0.553284	-0.052937	0.945575	FALSE	TRUE	FALSE	FALSE	FALSE	TRUE	FALSE	TRUE	FALSE	TRUE	FALSE	TRUE	FALSE	TRUE	FALSE	TRUE	FALSE	TRUE	FALSE	TRUE	FALSE
DEPDC1B	0.858281	0.00580328	0.466944	-0.088634	0.867564	0.0164962	0.811961	0.0139644	0.200257	-0.253392	0.858281	0.00580328	0.858281	0.00580328	0.945617	-0.00479908	0.945617	-0.00479908	0.945617	-0.00479908	0.945617	FALSE	TRUE	FALSE	TRUE	FALSE	TRUE	FALSE	TRUE	FALSE	TRUE	FALSE	TRUE	FALSE	TRUE	FALSE	TRUE	FALSE	TRUE	FALSE	TRUE	FALSE
MAGI1	0.916263	-0.00153862	0.747194	0.0189039	0.925999	0.00799488	0.945634	0.00227569	0.904358	0.0166044	0.503439	0.0132399	0.888738	-0.00143644	0.214724	0.0414142	0.214724	0.0414142	0.810134	0.0178913	0.945634	FALSE	TRUE	FALSE	TRUE	FALSE	TRUE	FALSE	TRUE	FALSE	TRUE	FALSE	TRUE	FALSE	TRUE	FALSE	TRUE	FALSE	TRUE	FALSE	TRUE	FALSE
UNC79	0.440387	-0.0133071	0.327049	-0.0629852	0.588008	0.0732199	0.945669	0.00240758	0.580706	0.0890935	0.900586	-0.00265514	0.440387	-0.0133071	0.761858	0.0345648	0.761858	0.0345648	0.761858	0.0345648	0.945669	FALSE	TRUE	FALSE	TRUE	FALSE	FALSE	FALSE	TRUE	FALSE	FALSE	FALSE	TRUE	FALSE	TRUE	FALSE	TRUE	FALSE	TRUE	FALSE	TRUE	FALSE
POTEE	0.674491	0.0135968	0.94569	-0.0082619	0.812257	-0.0171758	0.935912	-0.00566329	0.890363	0.0171604	0.739522	-0.0150841	0.674491	0.0135968	0.736022	0.0114494	0.736022	0.0114494	0.603219	-0.0260396	0.94569	FALSE	TRUE	FALSE	TRUE	FALSE	TRUE	FALSE	TRUE	FALSE	TRUE	FALSE	TRUE	FALSE	TRUE	FALSE	TRUE	FALSE	TRUE	FALSE	TRUE	FALSE
RNF144B	0.977381	0.00134162	0.125698	0.221947	0.294696	-0.138928	0.265083	0.0793382	0.378277	0.198316	0.977381	0.00134162	0.977381	0.00134162	0.879288	0.0156616	0.879288	0.0156616	0.879288	0.0156616	0.945692	FALSE	TRUE	FALSE	FALSE	FALSE	TRUE	FALSE	TRUE	FALSE	FALSE	FALSE	TRUE	FALSE	TRUE	FALSE	TRUE	FALSE	TRUE	FALSE	TRUE	FALSE
GADD45A	0.683655	-0.0377996	0.802708	0.0448244	0.767384	-0.0668737	0.959594	-0.00512287	0.851157	-0.0661097	0.683655	-0.0377996	0.683655	-0.0377996	0.767384	-0.0668737	0.767384	-0.0668737	0.767384	-0.0668737	0.94573	FALSE	TRUE	FALSE	TRUE	FALSE	TRUE	FALSE	TRUE	FALSE	TRUE	FALSE	TRUE	FALSE	TRUE	FALSE	TRUE	FALSE	TRUE	FALSE	TRUE	FALSE
TMEM201	0.941805	-0.00160366	0.554278	0.0750207	0.152651	0.266647	0.826342	0.0126151	0.945735	-0.016957	0.744527	0.00899796	0.941805	-0.00160366	0.836571	0.0166821	0.836571	0.0166821	0.836571	0.0166821	0.945735	FALSE	TRUE	FALSE	FALSE	FALSE	FALSE	FALSE	TRUE	FALSE	TRUE	FALSE	TRUE	FALSE	TRUE	FALSE	TRUE	FALSE	TRUE	FALSE	TRUE	FALSE
UNC5D	0.94574	-0.00170976	0.687318	0.0338036	0.773391	0.0412107	0.896433	-0.00559603	0.425795	-0.157486	0.735471	-0.0100033	0.668122	0.0078497	0.467118	0.0623746	0.467118	0.0623746	0.479431	0.0625503	0.94574	FALSE	TRUE	FALSE	TRUE	FALSE	TRUE	FALSE	TRUE	FALSE	TRUE	FALSE	TRUE	FALSE	TRUE	FALSE	TRUE	FALSE	TRUE	FALSE	TRUE	FALSE
TMEM205	0.682358	-0.0446024	0.820863	-0.0813171	0.94582	0.0148114	0.94582	0.0148114	0.820863	-0.0813171	0.682358	-0.0446024	0.682358	-0.0446024	0.682358	-0.0446024	0.682358	-0.0446024	0.682358	-0.0446024	0.94582	FALSE	TRUE	FALSE	TRUE	FALSE	TRUE	FALSE	TRUE	FALSE	TRUE	FALSE	TRUE	FALSE	TRUE	FALSE	TRUE	FALSE	TRUE	FALSE	TRUE	FALSE
STX10	0.588977	-0.0158217	0.167902	0.215381	0.945855	0.00862172	0.35136	0.0815141	0.896084	0.0264526	0.858708	0.00862354	0.588977	-0.0158217	0.394127	-0.0272109	0.394127	-0.0272109	0.842391	-0.0124857	0.945855	FALSE	TRUE	FALSE	FALSE	FALSE	TRUE	FALSE	TRUE	FALSE	TRUE	FALSE	TRUE	FALSE	TRUE	FALSE	TRUE	FALSE	TRUE	FALSE	TRUE	FALSE
HIST1H2BN	0.756732	-0.0466383	0.952252	-0.0185252	0.756732	-0.0466383	0.756732	-0.0466383	0.952252	-0.0185252	0.756732	-0.0466383	0.756732	-0.0466383	0.756732	-0.0466383	0.756732	-0.0466383	0.756732	-0.0466383	0.945915	FALSE	TRUE	FALSE	TRUE	FALSE	TRUE	FALSE	TRUE	FALSE	TRUE	FALSE	TRUE	FALSE	TRUE	FALSE	TRUE	FALSE	TRUE	FALSE	TRUE	FALSE
CTD-2006C1.13	0.588214	-0.0168701	0.898453	-0.0404121	0.945919	0.00734398	0.945919	0.00734398	0.898453	-0.0404121	0.880191	-0.0124646	0.588214	-0.0168701	0.588214	-0.0168701	0.588214	-0.0168701	0.880191	-0.0124646	0.945919	FALSE	TRUE	FALSE	TRUE	FALSE	TRUE	FALSE	TRUE	FALSE	TRUE	FALSE	TRUE	FALSE	TRUE	FALSE	TRUE	FALSE	TRUE	FALSE	TRUE	FALSE
PODXL	0.9082	0.0062483	0.945983	0.0123195	0.754038	-0.044301	0.782325	-0.0273097	0.672295	0.101261	0.9082	0.0062483	0.314274	-0.0280433	0.754038	-0.044301	0.754038	-0.044301	0.754038	-0.044301	0.945983	FALSE	TRUE	FALSE	TRUE	FALSE	TRUE	FALSE	TRUE	FALSE	FALSE	FALSE	TRUE	FALSE	TRUE	FALSE	TRUE	FALSE	TRUE	FALSE	TRUE	FALSE
MPLKIP	0.946002	-0.00385167	0.654182	-0.100731	0.597455	-0.0804963	0.454867	-0.0859518	0.549951	-0.160004	0.946002	-0.00385167	0.946002	-0.00385167	0.833083	0.0132081	0.833083	0.0132081	0.833083	0.0132081	0.946002	FALSE	TRUE	FALSE	TRUE	FALSE	TRUE	FALSE	TRUE	FALSE	TRUE	FALSE	TRUE	FALSE	TRUE	FALSE	TRUE	FALSE	TRUE	FALSE	TRUE	FALSE
ORC2	0.573522	-0.0182281	0.326825	-0.0984908	0.851499	-0.0186973	0.989689	-0.000772413	0.498538	-0.103638	0.762896	-0.0114334	0.573522	-0.0182281	0.851499	-0.0186973	0.851499	-0.0186973	0.851499	-0.0186973	0.94611	FALSE	TRUE	FALSE	TRUE	FALSE	TRUE	FALSE	TRUE	FALSE	TRUE	FALSE	TRUE	FALSE	TRUE	FALSE	TRUE	FALSE	TRUE	FALSE	TRUE	FALSE
TUBB1	0.475321	-0.0126289	0.286444	0.113386	0.789615	-0.0263756	0.693922	0.0192945	0.597456	0.11541	0.831123	-0.0048905	0.443817	-0.00817407	0.946129	0.00325695	0.946129	0.00325695	0.946129	0.00325695	0.946129	FALSE	TRUE	FALSE	FALSE	FALSE	TRUE	FALSE	TRUE	FALSE	FALSE	FALSE	TRUE	FALSE	TRUE	FALSE	TRUE	FALSE	TRUE	FALSE	TRUE	FALSE
LGALS9B	0.951929	-0.00304299	0.662299	-0.0826755	0.560199	-0.0823924	0.661238	0.0472452	0.428653	-0.168395	0.951929	-0.00304299	0.951929	-0.00304299	0.651389	0.0366208	0.651389	0.0366208	0.651389	0.0366208	0.946141	FALSE	TRUE	FALSE	TRUE	FALSE	TRUE	FALSE	TRUE	FALSE	TRUE	FALSE	TRUE	FALSE	TRUE	FALSE	TRUE	FALSE	TRUE	FALSE	TRUE	FALSE
AGPS	0.893645	-0.00566971	0.945905	0.00706646	0.723893	-0.0460791	0.776118	-0.0177826	0.946149	0.0131182	0.813331	-0.0111146	0.893645	-0.00566971	0.723893	-0.0460791	0.723893	-0.0460791	0.723893	-0.0460791	0.946149	FALSE	TRUE	FALSE	TRUE	FALSE	TRUE	FALSE	TRUE	FALSE	TRUE	FALSE	TRUE	FALSE	TRUE	FALSE	TRUE	FALSE	TRUE	FALSE	TRUE	FALSE
MROH9	0.722075	0.00846854	0.447026	-0.0893063	0.530331	0.0443559	0.913402	-0.00701426	0.756953	0.0407997	0.995447	0.000226329	0.722075	0.00846854	0.433619	0.0296968	0.433619	0.0296968	0.593245	0.023355	0.946191	FALSE	TRUE	FALSE	TRUE	FALSE	TRUE	FALSE	TRUE	FALSE	TRUE	FALSE	TRUE	FALSE	TRUE	FALSE	TRUE	FALSE	TRUE	FALSE	TRUE	FALSE
TEX26	0.589748	0.0251609	0.567809	-0.124785	0.761758	-0.0428433	0.419259	-0.0888354	0.903977	0.0395228	0.904169	0.00726457	0.946202	0.000691977	0.771218	-0.0184243	0.771218	-0.0184243	0.608942	-0.0380842	0.946202	FALSE	TRUE	FALSE	TRUE	FALSE	TRUE	FALSE	TRUE	FALSE	TRUE	FALSE	TRUE	FALSE	TRUE	FALSE	TRUE	FALSE	TRUE	FALSE	TRUE	FALSE
ZFR2	0.804371	0.0077629	0.293799	-0.163962	0.946252	0.00543315	0.946252	0.00543315	0.293799	-0.163962	0.589809	-0.0221579	0.804371	0.0077629	0.804371	0.0077629	0.804371	0.0077629	0.589809	-0.0221579	0.946252	FALSE	TRUE	FALSE	TRUE	FALSE	TRUE	FALSE	TRUE	FALSE	TRUE	FALSE	TRUE	FALSE	TRUE	FALSE	TRUE	FALSE	TRUE	FALSE	TRUE	FALSE
MRTO4	0.946289	0.00251396	0.778302	0.0450118	0.781332	0.0472413	0.937271	0.00601129	0.944598	0.0244823	0.499958	0.032401	0.946289	0.00251396	0.305586	0.145641	0.305586	0.145641	0.305586	0.145641	0.946289	FALSE	TRUE	FALSE	TRUE	FALSE	TRUE	FALSE	TRUE	FALSE	TRUE	FALSE	TRUE	FALSE	TRUE	FALSE	FALSE	FALSE	FALSE	FALSE	FALSE	FALSE
SORBS2	0.858343	0.00336956	0.15279	0.090826	0.814181	0.0176714	0.94631	0.00229969	0.412766	0.102361	0.711291	0.00776332	0.858343	0.00336956	0.306805	-0.0458589	0.306805	-0.0458589	0.563383	0.0315121	0.94631	FALSE	TRUE	FALSE	FALSE	FALSE	TRUE	FALSE	TRUE	FALSE	FALSE	FALSE	TRUE	FALSE	TRUE	FALSE	TRUE	FALSE	TRUE	FALSE	TRUE	FALSE
IFNA1	0.656803	0.0337578	0.946341	0.0151343	0.864499	-0.0233298	0.79591	-0.0326362	0.833538	-0.0503124	0.656803	0.0337578	0.656803	0.0337578	0.323341	0.0800208	0.323341	0.0800208	0.323341	0.0800208	0.946341	FALSE	TRUE	FALSE	TRUE	FALSE	TRUE	FALSE	TRUE	FALSE	TRUE	FALSE	TRUE	FALSE	TRUE	FALSE	TRUE	FALSE	TRUE	FALSE	TRUE	FALSE
ZNF354A	0.757074	-0.0250779	0.995173	-0.00110092	0.714688	-0.0376886	0.714688	-0.0376886	0.995173	-0.00110092	0.757074	-0.0250779	0.757074	-0.0250779	0.757074	-0.0250779	0.757074	-0.0250779	0.757074	-0.0250779	0.946343	FALSE	TRUE	FALSE	TRUE	FALSE	TRUE	FALSE	TRUE	FALSE	TRUE	FALSE	TRUE	FALSE	TRUE	FALSE	TRUE	FALSE	TRUE	FALSE	TRUE	FALSE
SNX21	0.567838	0.0155628	0.445368	-0.117952	0.298915	0.110502	0.746857	-0.0213856	0.509977	0.152764	0.988781	-0.000466122	0.877321	0.00171829	0.287427	0.0560439	0.287427	0.0560439	0.926774	-0.00579993	0.946397	FALSE	TRUE	FALSE	TRUE	FALSE	FALSE	FALSE	TRUE	FALSE	FALSE	FALSE	TRUE	FALSE	TRUE	FALSE	TRUE	FALSE	TRUE	FALSE	TRUE	FALSE
TCEB1	0.650802	0.158681			0.9464	0.0278853	0.650802	0.158681			0.650802	0.158681	0.650802	0.158681	0.9464	0.0278853	0.9464	0.0278853	0.9464	0.0278853	0.9464	FALSE	FALSE			FALSE	TRUE	FALSE	FALSE			FALSE	FALSE	FALSE	FALSE	FALSE	TRUE	FALSE	TRUE	FALSE	TRUE	FALSE
CHPT1	0.851791	0.00412908	0.846886	-0.0212444	0.635116	-0.0474348	0.204842	-0.071949	0.965274	0.00807083	0.640703	-0.0165364	0.851791	0.00412908	0.840648	0.0133832	0.840648	0.0133832	0.840648	0.0133832	0.946434	FALSE	TRUE	FALSE	TRUE	FALSE	TRUE	FALSE	TRUE	FALSE	TRUE	FALSE	TRUE	FALSE	TRUE	FALSE	TRUE	FALSE	TRUE	FALSE	TRUE	FALSE
CTRC	0.712017	-0.0118861	0.291044	0.16181	0.492285	-0.0933685	0.332985	-0.0749573	0.737395	0.0835332	0.791468	-0.011574	0.606024	-0.00819743	0.946456	-0.00594258	0.946456	-0.00594258	0.946456	-0.00594258	0.946456	FALSE	TRUE	FALSE	FALSE	FALSE	TRUE	FALSE	TRUE	FALSE	FALSE	FALSE	TRUE	FALSE	TRUE	FALSE	TRUE	FALSE	TRUE	FALSE	TRUE	FALSE
CEP128	0.928175	0.00205607	0.392823	0.0758583	0.875882	-0.00942352	0.622105	0.0217843	0.94653	-0.00853661	0.841007	-0.00500527	0.928175	0.00205607	0.936225	0.00304189	0.936225	0.00304189	0.936225	0.00304189	0.94653	FALSE	TRUE	FALSE	FALSE	FALSE	TRUE	FALSE	TRUE	FALSE	TRUE	FALSE	TRUE	FALSE	TRUE	FALSE	TRUE	FALSE	TRUE	FALSE	TRUE	FALSE
TBX5	0.848985	-0.0076579	0.930391	0.0110186	0.787522	-0.0434885	0.716644	-0.0254352	0.313675	0.31129	0.848985	-0.0076579	0.946589	0.000919757	0.787522	-0.0434885	0.787522	-0.0434885	0.787522	-0.0434885	0.946589	FALSE	TRUE	FALSE	TRUE	FALSE	TRUE	FALSE	TRUE	FALSE	FALSE	FALSE	TRUE	FALSE	TRUE	FALSE	TRUE	FALSE	TRUE	FALSE	TRUE	FALSE
BSND	0.407701	0.0252322	0.75623	-0.055696	0.9466	-0.0108686	0.744543	0.0350765	0.812109	-0.0639664	0.594718	0.0299772	0.407701	0.0252322	0.834171	-0.00823122	0.834171	-0.00823122	0.929495	0.00715355	0.9466	FALSE	TRUE	FALSE	TRUE	FALSE	TRUE	FALSE	TRUE	FALSE	TRUE	FALSE	TRUE	FALSE	TRUE	FALSE	TRUE	FALSE	TRUE	FALSE	TRUE	FALSE
OXA1L	0.946622	-0.00163237	0.347102	-0.110673	0.593028	-0.0568116	0.764055	-0.0196232	0.418612	-0.139186	0.601158	0.0167898	0.726229	0.00426889	0.707351	0.00499779	0.886246	-0.00597981	0.832216	0.0122255	0.946622	FALSE	TRUE	FALSE	TRUE	FALSE	TRUE	FALSE	TRUE	FALSE	TRUE	FALSE	TRUE	FALSE	TRUE	FALSE	TRUE	FALSE	TRUE	FALSE	TRUE	FALSE
KCNV1	0.81489	0.0112274	0.782044	-0.0421861	0.946631	-0.0234654	0.469068	-0.0696393	0.946631	-0.0234654	0.699696	0.0295143	0.81489	0.0112274	0.946631	-0.0234654	0.946631	-0.0234654	0.946631	-0.0234654	0.946631	FALSE	TRUE	FALSE	TRUE	FALSE	TRUE	FALSE	TRUE	FALSE	TRUE	FALSE	TRUE	FALSE	TRUE	FALSE	TRUE	FALSE	TRUE	FALSE	TRUE	FALSE
IMPACT	0.690068	-0.0106818	0.786126	0.0342129	0.946632	0.00859996	0.878566	-0.0110216	0.386844	-0.174956	0.185289	-0.0507429	0.690068	-0.0106818	0.923142	0.0101211	0.923142	0.0101211	0.923142	0.0101211	0.946632	FALSE	TRUE	FALSE	TRUE	FALSE	TRUE	FALSE	TRUE	FALSE	TRUE	FALSE	TRUE	FALSE	TRUE	FALSE	TRUE	FALSE	TRUE	FALSE	TRUE	FALSE
INSM2	0.944691	-0.00677661	0.946659	0.0178958	0.512161	-0.0998521	0.512161	-0.0998521	0.946659	0.0178958	0.944691	-0.00677661	0.944691	-0.00677661	0.944691	-0.00677661	0.944691	-0.00677661	0.944691	-0.00677661	0.946659	FALSE	TRUE	FALSE	TRUE	FALSE	TRUE	FALSE	TRUE	FALSE	TRUE	FALSE	TRUE	FALSE	TRUE	FALSE	TRUE	FALSE	TRUE	FALSE	TRUE	FALSE
ZNF883	0.505325	-0.0158123	0.946667	0.0172022	0.591187	0.0643008	0.591187	0.0643008	0.946667	0.0172022	0.917515	0.00606316	0.505325	-0.0158123	0.505325	-0.0158123	0.505325	-0.0158123	0.917515	0.00606316	0.946667	FALSE	TRUE	FALSE	TRUE	FALSE	TRUE	FALSE	TRUE	FALSE	TRUE	FALSE	TRUE	FALSE	TRUE	FALSE	TRUE	FALSE	TRUE	FALSE	TRUE	FALSE
KRT15	0.688243	0.00815799	0.674712	0.0567821	0.295339	-0.109199	0.807634	0.0128933	0.931196	-0.0214005	0.85447	0.00611264	0.903267	-0.00206899	0.946684	0.0040467	0.946684	0.0040467	0.93549	-0.00700059	0.946684	FALSE	TRUE	FALSE	TRUE	FALSE	TRUE	FALSE	TRUE	FALSE	TRUE	FALSE	TRUE	FALSE	TRUE	FALSE	TRUE	FALSE	TRUE	FALSE	TRUE	FALSE
RSPH14	0.946718	-0.00436922	0.312138	-0.214929	0.573852	-0.0737055	0.451651	-0.0715622	0.582436	-0.136214	0.889405	-0.0093497	0.946718	-0.00436922	0.904618	0.0092225	0.904618	0.0092225	0.904618	0.0092225	0.946718	FALSE	TRUE	FALSE	TRUE	FALSE	TRUE	FALSE	TRUE	FALSE	TRUE	FALSE	TRUE	FALSE	TRUE	FALSE	TRUE	FALSE	TRUE	FALSE	TRUE	FALSE
HIRIP3	0.946726	-0.00224872	0.678399	0.0561034	0.907013	-0.0111163	0.813187	-0.0162949	0.498284	0.114689	0.620245	-0.0184409	0.946726	-0.00224872	0.62251	0.0254559	0.62251	0.0254559	0.62251	0.0254559	0.946726	FALSE	TRUE	FALSE	TRUE	FALSE	TRUE	FALSE	TRUE	FALSE	FALSE	FALSE	TRUE	FALSE	TRUE	FALSE	TRUE	FALSE	TRUE	FALSE	TRUE	FALSE
VCX2	0.94679	-0.0112877	0.264057	-0.327172	0.94679	-0.0112877	0.94679	-0.0112877	0.264057	-0.327172	0.94679	-0.0112877	0.94679	-0.0112877	0.94679	-0.0112877	0.94679	-0.0112877	0.94679	-0.0112877	0.94679	FALSE	TRUE	FALSE	TRUE	FALSE	TRUE	FALSE	TRUE	FALSE	TRUE	FALSE	TRUE	FALSE	TRUE	FALSE	TRUE	FALSE	TRUE	FALSE	TRUE	FALSE
C9orf152	0.94685	-0.00236195	0.912545	0.0282434	0.367011	0.164039	0.688793	-0.0547534	0.337464	0.268146	0.813045	-0.0209095	0.94685	-0.00236195	0.901791	0.00455841	0.901791	0.00455841	0.750144	0.0398148	0.94685	FALSE	TRUE	FALSE	TRUE	FALSE	FALSE	FALSE	TRUE	FALSE	FALSE	FALSE	TRUE	FALSE	TRUE	FALSE	TRUE	FALSE	TRUE	FALSE	TRUE	FALSE
BMP2	0.649146	0.0186024	0.946316	0.00930822			0.946893	0.00541782			0.54692	0.0285553	0.649146	0.0186024							0.946893	FALSE	TRUE	FALSE	TRUE			FALSE	TRUE			FALSE	TRUE	FALSE	TRUE							FALSE
TMEM97	0.709362	-0.0136847	0.653111	0.0850821	0.972733	-0.00528327	0.600452	-0.0493217	0.728079	0.101965	0.249366	-0.0530423	0.709362	-0.0136847	0.852254	0.00829574	0.852254	0.00829574	0.484581	-0.0457321	0.946949	FALSE	TRUE	FALSE	FALSE	FALSE	TRUE	FALSE	TRUE	FALSE	FALSE	FALSE	TRUE	FALSE	TRUE	FALSE	TRUE	FALSE	TRUE	FALSE	TRUE	FALSE
ALYREF	0.946961	-0.00441916	0.404644	0.16115	0.927163	0.0320426	0.57815	0.0612077			0.913296	0.00995058	0.946961	-0.00441916	0.857065	-0.0167907	0.857065	-0.0167907	0.927163	0.0320426	0.946961	FALSE	TRUE	FALSE	FALSE	FALSE	TRUE	FALSE	TRUE			FALSE	TRUE	FALSE	TRUE	FALSE	TRUE	FALSE	TRUE	FALSE	TRUE	FALSE
XKR7	0.94699	0.0141431	0.944057	0.0162662	0.94699	0.0141431	0.94699	0.0141431	0.944057	0.0162662	0.94699	0.0141431	0.94699	0.0141431	0.94699	0.0141431	0.94699	0.0141431	0.94699	0.0141431	0.94699	FALSE	TRUE	FALSE	TRUE	FALSE	TRUE	FALSE	TRUE	FALSE	TRUE	FALSE	TRUE	FALSE	TRUE	FALSE	TRUE	FALSE	TRUE	FALSE	TRUE	FALSE
TCN2	0.947006	-0.00187984	0.366617	0.124696	0.776483	0.0268484	0.347252	0.057943	0.784462	0.0552967	0.76405	0.0118782	0.947006	-0.00187984	0.572923	-0.0216664	0.572923	-0.0216664	0.882232	0.00940652	0.947006	FALSE	TRUE	FALSE	FALSE	FALSE	TRUE	FALSE	TRUE	FALSE	TRUE	FALSE	TRUE	FALSE	TRUE	FALSE	TRUE	FALSE	TRUE	FALSE	TRUE	FALSE
RPP40	0.419878	-0.0220487	0.673303	0.0537507	0.430297	-0.0986989	0.803206	-0.016739	0.852335	-0.0360211	0.997904	-0.000114349	0.419878	-0.0220487	0.688672	-0.0317716	0.688672	-0.0317716	0.688672	-0.0317716	0.947039	FALSE	TRUE	FALSE	TRUE	FALSE	TRUE	FALSE	TRUE	FALSE	TRUE	FALSE	TRUE	FALSE	TRUE	FALSE	TRUE	FALSE	TRUE	FALSE	TRUE	FALSE
CHST10	0.676146	-0.0110973	0.404567	-0.118402	0.998355	-0.000334364	0.672981	-0.0303358	0.85239	-0.05003	0.558839	-0.0229832	0.676146	-0.0110973	0.815067	-0.0336173	0.815067	-0.0336173	0.815067	-0.0336173	0.9471	FALSE	TRUE	FALSE	TRUE	FALSE	TRUE	FALSE	TRUE	FALSE	TRUE	FALSE	TRUE	FALSE	TRUE	FALSE	TRUE	FALSE	TRUE	FALSE	TRUE	FALSE
CLASP1	0.673681	0.00813013	0.947123	-0.00460542	0.35771	0.103893	0.763004	-0.0106404	0.699387	0.0607968	0.943964	0.0018835	0.673681	0.00813013	0.845079	0.0184814	0.845079	0.0184814	0.845079	0.0184814	0.947123	FALSE	TRUE	FALSE	TRUE	FALSE	FALSE	FALSE	TRUE	FALSE	TRUE	FALSE	TRUE	FALSE	TRUE	FALSE	TRUE	FALSE	TRUE	FALSE	TRUE	FALSE
FAM167A	0.694137	0.0161613	0.979363	0.003617	0.211506	0.160712	0.757714	0.0225535	0.872226	-0.0471714	0.694137	0.0161613	0.694137	0.0161613	0.678094	0.0332629	0.678094	0.0332629	0.678094	0.0332629	0.947142	FALSE	TRUE	FALSE	TRUE	FALSE	FALSE	FALSE	TRUE	FALSE	TRUE	FALSE	TRUE	FALSE	TRUE	FALSE	TRUE	FALSE	TRUE	FALSE	TRUE	FALSE
GPRC5A	0.716277	-0.0144452	0.516416	0.115747	0.853871	0.0243892	0.845518	0.0141063	0.136846	0.41574	0.300102	-0.0479292	0.848483	-0.00285666	0.947247	-0.00104872	0.938573	-0.00672052	0.938573	-0.00672052	0.947247	FALSE	TRUE	FALSE	FALSE	FALSE	TRUE	FALSE	TRUE	FALSE	FALSE	FALSE	TRUE	FALSE	TRUE	FALSE	TRUE	FALSE	TRUE	FALSE	TRUE	FALSE
RAD1	0.470299	0.0194642	0.309614	0.13901	0.852524	-0.0226489	0.695912	0.0300186	0.623387	-0.0994224	0.455324	0.0436491	0.769658	0.00588656	0.769681	-0.0065765	0.977946	-0.00093132	0.612812	0.0531689	0.947249	FALSE	TRUE	FALSE	FALSE	FALSE	TRUE	FALSE	TRUE	FALSE	TRUE	FALSE	TRUE	FALSE	TRUE	FALSE	TRUE	FALSE	TRUE	FALSE	TRUE	FALSE
OMD	0.898036	0.00512653	0.519614	-0.086191	0.330137	-0.142769	0.842521	0.0142147	0.947267	-0.0163897	0.86947	0.00667944	0.898036	0.00512653	0.941935	-0.00518075	0.941935	-0.00518075	0.941935	-0.00518075	0.947267	FALSE	TRUE	FALSE	TRUE	FALSE	TRUE	FALSE	TRUE	FALSE	TRUE	FALSE	TRUE	FALSE	TRUE	FALSE	TRUE	FALSE	TRUE	FALSE	TRUE	FALSE
HOXA3	0.946157	-0.00235728	0.10485	-0.171375	0.947448	-0.00978601	0.468727	0.0433752	0.697224	-0.0964081	0.384007	0.0374973	0.946157	-0.00235728	0.947448	-0.00978601	0.947448	-0.00978601	0.947448	-0.00978601	0.947448	FALSE	TRUE	FALSE	TRUE	FALSE	TRUE	FALSE	TRUE	FALSE	TRUE	FALSE	TRUE	FALSE	TRUE	FALSE	TRUE	FALSE	TRUE	FALSE	TRUE	FALSE
KCNK4	0.986712	-0.000683706	0.551406	0.0862789	0.445159	0.0840502	0.56296	0.0467042	0.817805	0.0466238	0.917406	-0.00470099	0.986712	-0.000683706	0.568478	0.0392162	0.568478	0.0392162	0.568478	0.0392162	0.947463	FALSE	TRUE	FALSE	FALSE	FALSE	FALSE	FALSE	TRUE	FALSE	TRUE	FALSE	TRUE	FALSE	TRUE	FALSE	TRUE	FALSE	TRUE	FALSE	TRUE	FALSE
FCRLB	0.525412	-0.0295584	0.88142	-0.0238468	0.753186	-0.0331907	0.209446	-0.102626	0.48511	0.132834	0.606759	-0.0251624	0.846491	-0.00447842	0.891342	0.0033775	0.947495	0.0043674	0.762088	0.022315	0.947495	FALSE	TRUE	FALSE	TRUE	FALSE	TRUE	FALSE	TRUE	FALSE	FALSE	FALSE	TRUE	FALSE	TRUE	FALSE	TRUE	FALSE	TRUE	FALSE	TRUE	FALSE
OR52I2	0.795415	0.00996775	0.726498	0.0648847	0.513348	-0.116666	0.947518	-0.00801659	0.100896	-0.458752	0.620329	0.0316373	0.8711	-0.00332972	0.843055	-0.00419938	0.816229	0.010157	0.508909	0.0689316	0.947518	FALSE	TRUE	FALSE	TRUE	FALSE	TRUE	FALSE	TRUE	FALSE	TRUE	FALSE	TRUE	FALSE	TRUE	FALSE	TRUE	FALSE	TRUE	FALSE	TRUE	FALSE
APLP2	0.806163	-0.00532493	0.947554	-0.00547962	0.729341	0.0324186	0.908918	0.00451117	0.901895	-0.018795	0.740388	-0.00780821	0.564263	-0.00987649	0.861584	0.0131183	0.861584	0.0131183	0.861584	0.0131183	0.947554	FALSE	TRUE	FALSE	TRUE	FALSE	TRUE	FALSE	TRUE	FALSE	TRUE	FALSE	TRUE	FALSE	TRUE	FALSE	TRUE	FALSE	TRUE	FALSE	TRUE	FALSE
SPANXC	0.947601	0.0272277			0.947601	0.0272277	0.947601	0.0272277			0.947601	0.0272277	0.947601	0.0272277	0.947601	0.0272277	0.947601	0.0272277	0.947601	0.0272277	0.947601	FALSE	TRUE			FALSE	TRUE	FALSE	TRUE			FALSE	TRUE	FALSE	TRUE	FALSE	TRUE	FALSE	TRUE	FALSE	TRUE	FALSE
LSM14B	0.947619	-0.00194651	0.807745	0.0307065	0.80693	-0.0585083	0.192296	-0.100765	0.80693	-0.0585083	0.398996	-0.0405658	0.947619	-0.00194651	0.610996	0.0943284	0.610996	0.0943284	0.610996	0.0943284	0.947619	FALSE	TRUE	FALSE	TRUE	FALSE	TRUE	FALSE	TRUE	FALSE	TRUE	FALSE	TRUE	FALSE	TRUE	FALSE	FALSE	FALSE	FALSE	FALSE	FALSE	FALSE
STXBP6	0.39363	0.0560461	0.454412	-0.133399	0.749639	-0.0492832	0.660726	-0.0431137	0.680845	-0.105701	0.39363	0.0560461	0.39363	0.0560461	0.947694	-0.00896289	0.947694	-0.00896289	0.947694	-0.00896289	0.947694	FALSE	TRUE	FALSE	TRUE	FALSE	TRUE	FALSE	TRUE	FALSE	TRUE	FALSE	TRUE	FALSE	TRUE	FALSE	TRUE	FALSE	TRUE	FALSE	TRUE	FALSE
OR10J1	0.9478	-0.00260884	0.877053	0.0360538	0.532225	0.118857	0.433891	0.0859777	0.92158	-0.0290203	0.928552	-0.00464557	0.9478	-0.00260884	0.853454	-0.0125283	0.853454	-0.0125283	0.853454	-0.0125283	0.9478	FALSE	TRUE	FALSE	TRUE	FALSE	FALSE	FALSE	FALSE	FALSE	TRUE	FALSE	TRUE	FALSE	TRUE	FALSE	TRUE	FALSE	TRUE	FALSE	TRUE	FALSE
HIGD1C	0.608419	-0.0589233	0.339918	-0.361114	0.947872	-0.0121199	0.947872	-0.0121199	0.339918	-0.361114	0.782265	-0.0333514	0.608419	-0.0589233	0.608419	-0.0589233	0.608419	-0.0589233	0.782265	-0.0333514	0.947872	FALSE	TRUE	FALSE	TRUE	FALSE	TRUE	FALSE	TRUE	FALSE	TRUE	FALSE	TRUE	FALSE	TRUE	FALSE	TRUE	FALSE	TRUE	FALSE	TRUE	FALSE
ANKUB1	0.838442	-0.0106025	0.46234	0.124394	0.546659	0.0667888	0.812696	0.0208504	0.643538	0.0894444	0.794988	-0.0174778	0.838442	-0.0106025	0.947874	-0.00364248	0.947874	-0.00364248	0.932471	-0.00643598	0.947874	FALSE	TRUE	FALSE	FALSE	FALSE	TRUE	FALSE	TRUE	FALSE	FALSE	FALSE	TRUE	FALSE	TRUE	FALSE	TRUE	FALSE	TRUE	FALSE	TRUE	FALSE
IL27	0.94789	-0.00486999	0.368685	0.20844	0.752317	0.050198	0.671082	0.0647531	0.369348	0.214971	0.859037	0.0242877	0.94789	-0.00486999	0.752317	0.050198	0.752317	0.050198	0.752317	0.050198	0.94789	FALSE	TRUE	FALSE	FALSE	FALSE	TRUE	FALSE	TRUE	FALSE	FALSE	FALSE	TRUE	FALSE	TRUE	FALSE	TRUE	FALSE	TRUE	FALSE	TRUE	FALSE
KDELC2	0.355575	-0.0186803	0.182552	-0.149936	0.417892	0.0911149	0.859588	0.00930703	0.9479	0.0151516	0.613402	0.0148517	0.355575	-0.0186803	0.837534	0.0077383	0.837534	0.0077383	0.90672	0.0078662	0.9479	FALSE	TRUE	FALSE	TRUE	FALSE	FALSE	FALSE	TRUE	FALSE	TRUE	FALSE	TRUE	FALSE	TRUE	FALSE	TRUE	FALSE	TRUE	FALSE	TRUE	FALSE
ZNF720	0.609688	-0.048843	0.781695	-0.0605789	0.947919	-0.00816964	0.947919	-0.00816964	0.781695	-0.0605789	0.609688	-0.048843	0.609688	-0.048843	0.609688	-0.048843	0.609688	-0.048843	0.609688	-0.048843	0.947919	FALSE	TRUE	FALSE	TRUE	FALSE	TRUE	FALSE	TRUE	FALSE	TRUE	FALSE	TRUE	FALSE	TRUE	FALSE	TRUE	FALSE	TRUE	FALSE	TRUE	FALSE
GJD3	0.80519	0.0161774	0.584231	-0.153015	0.947926	-0.00893075	0.947926	-0.00893075	0.584231	-0.153015	0.746459	0.0350961	0.80519	0.0161774	0.80519	0.0161774	0.80519	0.0161774	0.746459	0.0350961	0.947926	FALSE	TRUE	FALSE	TRUE	FALSE	TRUE	FALSE	TRUE	FALSE	TRUE	FALSE	TRUE	FALSE	TRUE	FALSE	TRUE	FALSE	TRUE	FALSE	TRUE	FALSE
CHEK1	0.39191	0.0282417	0.564016	-0.0772319	0.415831	-0.0865681	0.745328	0.0228414	0.692473	-0.088969	0.446969	0.0289356	0.39191	0.0282417	0.947958	0.00417834	0.947958	0.00417834	0.947958	0.00417834	0.947958	FALSE	TRUE	FALSE	TRUE	FALSE	TRUE	FALSE	TRUE	FALSE	TRUE	FALSE	TRUE	FALSE	TRUE	FALSE	TRUE	FALSE	TRUE	FALSE	TRUE	FALSE
EYA3	0.654972	-0.0137126	0.94799	-0.00697532	0.945304	-0.00799409	0.718519	-0.0213853	0.669043	-0.0766839	0.406377	-0.0363062	0.654972	-0.0137126	0.843	-0.0187471	0.843	-0.0187471	0.843	-0.0187471	0.94799	FALSE	TRUE	FALSE	TRUE	FALSE	TRUE	FALSE	TRUE	FALSE	TRUE	FALSE	TRUE	FALSE	TRUE	FALSE	TRUE	FALSE	TRUE	FALSE	TRUE	FALSE
CD2AP	0.907583	0.0041976	0.76187	-0.0318448	0.947992	0.00621151	0.902419	0.0089416	0.613854	-0.0662255	0.819524	-0.010377	0.907583	0.0041976	0.728354	-0.0300615	0.728354	-0.0300615	0.728354	-0.0300615	0.947992	FALSE	TRUE	FALSE	TRUE	FALSE	TRUE	FALSE	TRUE	FALSE	TRUE	FALSE	TRUE	FALSE	TRUE	FALSE	TRUE	FALSE	TRUE	FALSE	TRUE	FALSE
IFNA21	0.609908	0.0296386	0.359251	-0.300532	0.380596	-0.137418	0.675357	-0.0599197	0.308219	-0.42251	0.992863	0.000739181	0.609908	0.0296386	0.853235	-0.0165137	0.853235	-0.0165137	0.853235	-0.0165137	0.948039	FALSE	TRUE	FALSE	TRUE	FALSE	TRUE	FALSE	TRUE	FALSE	TRUE	FALSE	TRUE	FALSE	TRUE	FALSE	TRUE	FALSE	TRUE	FALSE	TRUE	FALSE
OR11A1	0.915339	0.00765896	0.802727	-0.0562315	0.76957	-0.0369966	0.948064	0.00707633	0.745021	-0.080664	0.915339	0.00765896	0.915339	0.00765896	0.912004	-0.00846031	0.912004	-0.00846031	0.912004	-0.00846031	0.948064	FALSE	TRUE	FALSE	TRUE	FALSE	TRUE	FALSE	TRUE	FALSE	TRUE	FALSE	TRUE	FALSE	TRUE	FALSE	TRUE	FALSE	TRUE	FALSE	TRUE	FALSE
C6orf25	0.582308	0.0217298	0.830643	0.0405159	0.948118	0.00668941	0.826617	-0.0190826	0.814644	-0.0499141	0.942084	-0.00387134	0.582308	0.0217298	0.351465	0.039844	0.351465	0.039844	0.68568	0.0251856	0.948118	FALSE	TRUE	FALSE	TRUE	FALSE	TRUE	FALSE	TRUE	FALSE	TRUE	FALSE	TRUE	FALSE	TRUE	FALSE	TRUE	FALSE	TRUE	FALSE	TRUE	FALSE
TIA1	0.298394	0.0525514	0.516097	-0.0707978	0.794646	-0.042858	0.94412	0.00477524	0.948189	-0.0126209	0.298394	0.0525514	0.298394	0.0525514	0.873291	0.0216683	0.873291	0.0216683	0.873291	0.0216683	0.948189	FALSE	TRUE	FALSE	TRUE	FALSE	TRUE	FALSE	TRUE	FALSE	TRUE	FALSE	TRUE	FALSE	TRUE	FALSE	TRUE	FALSE	TRUE	FALSE	TRUE	FALSE
RP5-1052I5.2	0.641273	0.0213835	0.801833	-0.0369923	0.779024	0.0448585	0.948191	0.00523325	0.903349	-0.0313936	0.791795	0.0174485	0.641273	0.0213835	0.688021	0.056431	0.688021	0.056431	0.688021	0.056431	0.948191	FALSE	TRUE	FALSE	TRUE	FALSE	TRUE	FALSE	TRUE	FALSE	TRUE	FALSE	TRUE	FALSE	TRUE	FALSE	TRUE	FALSE	TRUE	FALSE	TRUE	FALSE
OPALIN	0.774242	-0.0320107	0.465842	0.17454	0.505254	0.10751	0.877118	0.0221169	0.790307	0.0711559	0.774242	-0.0320107	0.277127	-0.0122788	0.948191	0.00860504	0.948191	0.00860504	0.948191	0.00860504	0.948191	FALSE	TRUE	FALSE	FALSE	FALSE	FALSE	FALSE	TRUE	FALSE	FALSE	FALSE	TRUE	FALSE	TRUE	FALSE	TRUE	FALSE	TRUE	FALSE	TRUE	FALSE
NCLN	0.732725	0.0146794	0.948234	-0.00863677	0.93771	-0.0123734	0.921592	0.00580077	0.56443	0.158029	0.732725	0.0146794	0.732725	0.0146794	0.93771	-0.0123734	0.93771	-0.0123734	0.93771	-0.0123734	0.948234	FALSE	TRUE	FALSE	TRUE	FALSE	TRUE	FALSE	TRUE	FALSE	FALSE	FALSE	TRUE	FALSE	TRUE	FALSE	TRUE	FALSE	TRUE	FALSE	TRUE	FALSE
LRRC71	0.618709	-0.0138456	0.444508	-0.0944106	0.673364	0.0369687	0.402169	-0.0533964	0.88151	0.0234862	0.564008	-0.019225	0.466097	-0.00790798	0.0948293	-0.0308315	0.922653	-0.00374154	0.94882	-0.00269112	0.948293	FALSE	TRUE	FALSE	TRUE	FALSE	TRUE	FALSE	TRUE	FALSE	TRUE	FALSE	TRUE	FALSE	TRUE	FALSE	TRUE	FALSE	TRUE	FALSE	TRUE	FALSE
TMX3	0.889149	0.00667121	0.845847	-0.0225166	0.437774	0.0814059	0.948333	0.00413415	0.145701	-0.242104	0.889149	0.00667121	0.889149	0.00667121	0.628167	0.0416649	0.628167	0.0416649	0.628167	0.0416649	0.948333	FALSE	TRUE	FALSE	TRUE	FALSE	FALSE	FALSE	TRUE	FALSE	TRUE	FALSE	TRUE	FALSE	TRUE	FALSE	TRUE	FALSE	TRUE	FALSE	TRUE	FALSE
EDN2	0.914314	0.0032138	0.340933	-0.33552	0.321457	0.413298	0.822302	0.0263776			0.867007	0.0127478	0.914314	0.0032138	0.948346	0.00207898	0.948346	0.00207898	0.677056	-0.0915063	0.948346	FALSE	TRUE	FALSE	TRUE	FALSE	FALSE	FALSE	TRUE			FALSE	TRUE	FALSE	TRUE	FALSE	TRUE	FALSE	TRUE	FALSE	TRUE	FALSE
PTGER3	0.767667	0.0146841	0.495911	0.0871917	0.911546	-0.0116512	0.375323	0.0606064	0.514088	-0.129673	0.767667	0.0146841	0.933991	0.00084988	0.948363	-0.000672174	0.486123	-0.051824	0.486123	-0.051824	0.948363	FALSE	TRUE	FALSE	FALSE	FALSE	TRUE	FALSE	TRUE	FALSE	TRUE	FALSE	TRUE	FALSE	TRUE	FALSE	TRUE	FALSE	TRUE	FALSE	TRUE	FALSE
CASP14	0.632867	0.0256621	0.190451	0.285332	0.387594	-0.128184	0.948442	0.00739547	0.514362	0.186764	0.632867	0.0256621	0.632867	0.0256621	0.898013	-0.00840535	0.898013	-0.00840535	0.898013	-0.00840535	0.948442	FALSE	TRUE	FALSE	FALSE	FALSE	TRUE	FALSE	TRUE	FALSE	FALSE	FALSE	TRUE	FALSE	TRUE	FALSE	TRUE	FALSE	TRUE	FALSE	TRUE	FALSE
BTRC	0.934465	0.00327331	0.296084	-0.0978535	0.537043	0.064383	0.948453	0.003467	0.847108	0.0364837	0.934465	0.00327331	0.934465	0.00327331	0.525119	0.0598159	0.525119	0.0598159	0.525119	0.0598159	0.948453	FALSE	TRUE	FALSE	TRUE	FALSE	TRUE	FALSE	TRUE	FALSE	TRUE	FALSE	TRUE	FALSE	TRUE	FALSE	TRUE	FALSE	TRUE	FALSE	TRUE	FALSE
SNAP25	0.632332	0.0432999	0.891139	-0.0339167	0.983517	0.00782028	0.998773	-0.000170446			0.632332	0.0432999	0.632332	0.0432999	0.438037	0.112308	0.438037	0.112308	0.438037	0.112308	0.948498	FALSE	TRUE	FALSE	TRUE	FALSE	TRUE	FALSE	TRUE			FALSE	TRUE	FALSE	TRUE	FALSE	FALSE	FALSE	FALSE	FALSE	FALSE	FALSE
TMPRSS2	0.934104	-0.0022073	0.233765	-0.136844	0.183269	0.128552	0.855482	0.0107617	0.602704	-0.0895543	0.948537	0.00196729	0.934104	-0.0022073	0.899699	0.00551386	0.899699	0.00551386	0.510784	0.0472971	0.948537	FALSE	TRUE	FALSE	TRUE	FALSE	FALSE	FALSE	TRUE	FALSE	TRUE	FALSE	TRUE	FALSE	TRUE	FALSE	TRUE	FALSE	TRUE	FALSE	TRUE	FALSE
NADK2	0.649376	-0.0263218	0.806227	-0.0325139	0.948568	0.00695782	0.852428	0.0148021	0.400714	-0.150049	0.649376	-0.0263218	0.902596	0.00238113	0.934211	0.0022679	0.905257	0.0100404	0.905257	0.0100404	0.948568	FALSE	TRUE	FALSE	TRUE	FALSE	TRUE	FALSE	TRUE	FALSE	TRUE	FALSE	TRUE	FALSE	TRUE	FALSE	TRUE	FALSE	TRUE	FALSE	TRUE	FALSE
AL513412.1	0.948631	0.00161776	0.188219	0.103129	0.72991	0.0385387	0.650896	0.0192827	0.395033	0.154659	0.346929	0.0299433	0.948631	0.00161776	0.903886	-0.00733693	0.903886	-0.00733693	0.582462	-0.0531509	0.948631	FALSE	TRUE	FALSE	FALSE	FALSE	TRUE	FALSE	TRUE	FALSE	FALSE	FALSE	TRUE	FALSE	TRUE	FALSE	TRUE	FALSE	TRUE	FALSE	TRUE	FALSE
RP11-146B14.1	0.948631	0.00161776	0.188219	0.103129	0.72991	0.0385387	0.650896	0.0192827	0.395033	0.154659	0.346929	0.0299433	0.948631	0.00161776	0.903886	-0.00733693	0.903886	-0.00733693	0.582462	-0.0531509	0.948631	FALSE	TRUE	FALSE	FALSE	FALSE	TRUE	FALSE	TRUE	FALSE	FALSE	FALSE	TRUE	FALSE	TRUE	FALSE	TRUE	FALSE	TRUE	FALSE	TRUE	FALSE
RAD51AP1	0.948683	0.0043176	0.237706	-0.184992	0.745021	0.0402834	0.92484	-0.00926967	0.388092	-0.17056	0.948683	0.0043176	0.948683	0.0043176	0.626773	0.0385157	0.626773	0.0385157	0.626773	0.0385157	0.948683	FALSE	TRUE	FALSE	TRUE	FALSE	TRUE	FALSE	TRUE	FALSE	TRUE	FALSE	TRUE	FALSE	TRUE	FALSE	TRUE	FALSE	TRUE	FALSE	TRUE	FALSE
BARX2	0.52049	0.0281479	0.10028	-0.257657	0.865588	-0.0334685	0.546386	-0.0496493	0.429953	-0.231473	0.948749	-0.00330306	0.52049	0.0281479	0.865588	-0.0334685	0.865588	-0.0334685	0.865588	-0.0334685	0.948749	FALSE	TRUE	FALSE	TRUE	FALSE	TRUE	FALSE	TRUE	FALSE	TRUE	FALSE	TRUE	FALSE	TRUE	FALSE	TRUE	FALSE	TRUE	FALSE	TRUE	FALSE
TSACC	0.94877	-0.00971655			0.80003	-0.078706	0.905056	0.0335236			0.94877	-0.00971655	0.94877	-0.00971655	0.795933	-0.0401806	0.795933	-0.0401806	0.795933	-0.0401806	0.94877	FALSE	TRUE			FALSE	TRUE	FALSE	TRUE			FALSE	TRUE	FALSE	TRUE	FALSE	TRUE	FALSE	TRUE	FALSE	TRUE	FALSE
SRSF4	0.948801	0.00360412	0.734331	-0.0559228	0.750137	0.0719971	0.104317	-0.165211	0.518739	0.269006	0.948801	0.00360412	0.948801	0.00360412	0.750137	0.0719971	0.750137	0.0719971	0.750137	0.0719971	0.948801	FALSE	TRUE	FALSE	TRUE	FALSE	TRUE	FALSE	TRUE	FALSE	FALSE	FALSE	TRUE	FALSE	TRUE	FALSE	TRUE	FALSE	TRUE	FALSE	TRUE	FALSE
WDR49	0.918927	-0.00264588	0.792539	0.0289374	0.363573	-0.0685507	0.397851	-0.0518046	0.276556	0.157524	0.461225	-0.0247179	0.918927	-0.00264588	0.948812	-0.00210614	0.948812	-0.00210614	0.616589	-0.0204645	0.948812	FALSE	TRUE	FALSE	TRUE	FALSE	TRUE	FALSE	TRUE	FALSE	FALSE	FALSE	TRUE	FALSE	TRUE	FALSE	TRUE	FALSE	TRUE	FALSE	TRUE	FALSE
C11orf70	0.28466	0.0456548	0.545781	-0.0960856	0.548621	-0.080299	0.634462	0.0363751	0.666687	-0.115309	0.28466	0.0456548	0.28466	0.0456548	0.996463	0.000366387	0.996463	0.000366387	0.996463	0.000366387	0.948867	FALSE	TRUE	FALSE	TRUE	FALSE	TRUE	FALSE	TRUE	FALSE	TRUE	FALSE	TRUE	FALSE	TRUE	FALSE	TRUE	FALSE	TRUE	FALSE	TRUE	FALSE
ERBB4	0.693079	-0.00877666	0.948867	-0.00451621	0.788458	-0.0281198	0.509556	-0.0246313	0.934758	0.0116279	0.587038	-0.0132951	0.693079	-0.00877666	0.943167	-0.00707903	0.943167	-0.00707903	0.943167	-0.00707903	0.948867	FALSE	TRUE	FALSE	TRUE	FALSE	TRUE	FALSE	TRUE	FALSE	TRUE	FALSE	TRUE	FALSE	TRUE	FALSE	TRUE	FALSE	TRUE	FALSE	TRUE	FALSE
EMILIN2	0.667906	-0.00896658	0.191102	-0.118782	0.948872	0.00483535	0.897901	0.00615798	0.530083	-0.0799089	0.661068	-0.0117524	0.937372	0.000927817	0.836979	0.00281912	0.568441	-0.0289256	0.568441	-0.0289256	0.948872	FALSE	TRUE	FALSE	TRUE	FALSE	TRUE	FALSE	TRUE	FALSE	TRUE	FALSE	TRUE	FALSE	TRUE	FALSE	TRUE	FALSE	TRUE	FALSE	TRUE	FALSE
TCTEX1D1	0.839383	-0.0131989	0.255474	-0.237034	0.893383	0.0303015	0.697527	-0.0540132	0.948912	-0.0199094	0.899549	0.00908009	0.839383	-0.0131989	0.639157	-0.0424569	0.639157	-0.0424569	0.639157	-0.0424569	0.948912	FALSE	TRUE	FALSE	TRUE	FALSE	TRUE	FALSE	TRUE	FALSE	TRUE	FALSE	TRUE	FALSE	TRUE	FALSE	TRUE	FALSE	TRUE	FALSE	TRUE	FALSE
VAX2	0.881347	0.0047115	0.613507	0.0753332	0.863079	-0.0236847	0.664269	-0.02965	0.657597	-0.156038	0.973034	0.0012528	0.238561	-0.0203366	0.512384	0.0554804	0.512384	0.0554804	0.512384	0.0554804	0.948956	FALSE	TRUE	FALSE	FALSE	FALSE	TRUE	FALSE	TRUE	FALSE	TRUE	FALSE	TRUE	FALSE	TRUE	FALSE	TRUE	FALSE	TRUE	FALSE	TRUE	FALSE
OR4K1	0.967347	0.00160194	0.284687	0.187344	0.931916	-0.011935	0.892246	-0.0125539	0.503772	0.195893	0.421618	-0.0407974	0.967347	0.00160194	0.275508	0.0553933	0.275508	0.0553933	0.677979	0.0375518	0.948957	FALSE	TRUE	FALSE	FALSE	FALSE	TRUE	FALSE	TRUE	FALSE	FALSE	FALSE	TRUE	FALSE	TRUE	FALSE	TRUE	FALSE	TRUE	FALSE	TRUE	FALSE
ANKRD2	0.612125	-0.0134789	0.942947	-0.00947841	0.346491	0.118771	0.556512	0.0414524	0.195438	0.300031	0.843613	0.00684969	0.227805	0.0113232	0.949002	0.0061488	0.949002	0.0061488	0.949002	0.0061488	0.949002	FALSE	TRUE	FALSE	TRUE	FALSE	FALSE	FALSE	TRUE	FALSE	FALSE	FALSE	TRUE	FALSE	TRUE	FALSE	TRUE	FALSE	TRUE	FALSE	TRUE	FALSE
CORO2A	0.902812	-0.0022653	0.402617	0.109779	0.779636	0.0314627	0.949003	-0.00347197	0.498596	0.156855	0.772962	-0.00881124	0.902812	-0.0022653	0.753913	-0.0197376	0.753913	-0.0197376	0.476701	-0.0599931	0.949003	FALSE	TRUE	FALSE	FALSE	FALSE	TRUE	FALSE	TRUE	FALSE	FALSE	FALSE	TRUE	FALSE	TRUE	FALSE	TRUE	FALSE	TRUE	FALSE	TRUE	FALSE
MAP3K19	0.77153	-0.00643704	0.890688	0.0114064	0.848671	-0.0126663	0.949029	-0.00284675	0.904222	0.0145922	0.896825	-0.0036652	0.483766	-0.0126605	0.808342	-0.00834175	0.808342	-0.00834175	0.838175	-0.00901255	0.949029	FALSE	TRUE	FALSE	TRUE	FALSE	TRUE	FALSE	TRUE	FALSE	TRUE	FALSE	TRUE	FALSE	TRUE	FALSE	TRUE	FALSE	TRUE	FALSE	TRUE	FALSE
KIAA1755	0.949074	-0.001442	0.768165	0.0344417	0.305928	-0.0811189	0.696392	0.0212904	0.79728	-0.042107	0.850229	0.00516413	0.949074	-0.001442	0.822786	-0.00729142	0.822786	-0.00729142	0.604524	-0.0205122	0.949074	FALSE	TRUE	FALSE	TRUE	FALSE	TRUE	FALSE	TRUE	FALSE	TRUE	FALSE	TRUE	FALSE	TRUE	FALSE	TRUE	FALSE	TRUE	FALSE	TRUE	FALSE
GADD45G	0.949094	0.010152	0.858804	0.0400033	0.513173	-0.162036	0.949094	0.010152	0.358161	-0.380999	0.949094	0.010152	0.949094	0.010152	0.513173	-0.162036	0.513173	-0.162036	0.513173	-0.162036	0.949094	FALSE	TRUE	FALSE	TRUE	FALSE	TRUE	FALSE	TRUE	FALSE	TRUE	FALSE	TRUE	FALSE	TRUE	FALSE	TRUE	FALSE	TRUE	FALSE	TRUE	FALSE
HNMT	0.748637	-0.0117612	0.37501	0.105805	0.886492	-0.0162449	0.949101	0.00482372	0.607389	0.0904444	0.423462	-0.0442569	0.748637	-0.0117612	0.870568	-0.00805827	0.870568	-0.00805827	0.800792	-0.0251994	0.949101	FALSE	TRUE	FALSE	FALSE	FALSE	TRUE	FALSE	TRUE	FALSE	FALSE	FALSE	TRUE	FALSE	TRUE	FALSE	TRUE	FALSE	TRUE	FALSE	TRUE	FALSE
RNPC3	0.813138	0.00683859	0.873793	0.0189594	0.717098	-0.0395352	0.509851	0.0620686	0.568717	-0.0783339	0.53101	-0.0315045	0.66977	-0.00790404	0.533302	-0.0116395	0.949109	-0.00188384	0.222064	-0.0654218	0.949109	FALSE	TRUE	FALSE	TRUE	FALSE	TRUE	FALSE	TRUE	FALSE	TRUE	FALSE	TRUE	FALSE	TRUE	FALSE	TRUE	FALSE	TRUE	FALSE	TRUE	FALSE
NDUFS1	0.891464	-0.00242807	0.173449	-0.10876	0.741357	0.0276138	0.915773	0.00420363	0.525217	-0.0913415	0.949121	0.00158112	0.891464	-0.00242807	0.586138	0.026814	0.586138	0.026814	0.814818	0.0142657	0.949121	FALSE	TRUE	FALSE	TRUE	FALSE	TRUE	FALSE	TRUE	FALSE	TRUE	FALSE	TRUE	FALSE	TRUE	FALSE	TRUE	FALSE	TRUE	FALSE	TRUE	FALSE
RAPGEF3	0.777104	0.00555317	0.637633	0.0407177	0.759111	-0.0211311	0.710045	-0.0145353	0.257873	0.163787	0.949178	-0.0014018	0.947847	-0.000687787	0.848737	0.00250747	0.755062	0.013888	0.755062	0.013888	0.949178	FALSE	TRUE	FALSE	TRUE	FALSE	TRUE	FALSE	TRUE	FALSE	FALSE	FALSE	TRUE	FALSE	TRUE	FALSE	TRUE	FALSE	TRUE	FALSE	TRUE	FALSE
VNN3	0.783265	0.0128838	0.196281	-0.218967	0.694892	0.0397223	0.423346	0.0667376	0.0993428	-0.360547	0.783265	0.0128838	0.783265	0.0128838	0.949221	0.00464502	0.949221	0.00464502	0.949221	0.00464502	0.949221	FALSE	TRUE	FALSE	TRUE	FALSE	TRUE	FALSE	TRUE	FALSE	TRUE	FALSE	TRUE	FALSE	TRUE	FALSE	TRUE	FALSE	TRUE	FALSE	TRUE	FALSE
DGAT2	0.984506	-0.000408955	0.854308	-0.025675	0.7158	-0.0509056	0.758454	-0.0210309	0.645106	-0.135078	0.826189	0.0094358	0.845537	0.00321713	0.281257	-0.039444	0.281257	-0.039444	0.382566	0.0830923	0.949231	FALSE	TRUE	FALSE	TRUE	FALSE	TRUE	FALSE	TRUE	FALSE	TRUE	FALSE	TRUE	FALSE	TRUE	FALSE	TRUE	FALSE	TRUE	FALSE	FALSE	FALSE
ZC3HAV1L	0.894346	-0.00908251	0.747934	-0.0683546	0.949253	-0.00768351	0.564682	-0.0662378	0.445179	0.196322	0.716845	-0.0259486	0.894346	-0.00908251	0.698425	0.028871	0.698425	0.028871	0.870517	0.012821	0.949253	FALSE	TRUE	FALSE	TRUE	FALSE	TRUE	FALSE	TRUE	FALSE	FALSE	FALSE	TRUE	FALSE	TRUE	FALSE	TRUE	FALSE	TRUE	FALSE	TRUE	FALSE
PARM1	0.812873	-0.0144081	0.539951	0.105482	0.535327	0.0985341	0.426194	0.0795355	0.197952	0.330941	0.812873	-0.0144081	0.746263	-0.00607122	0.949328	0.00878052	0.949328	0.00878052	0.949328	0.00878052	0.949328	FALSE	TRUE	FALSE	FALSE	FALSE	FALSE	FALSE	TRUE	FALSE	FALSE	FALSE	TRUE	FALSE	TRUE	FALSE	TRUE	FALSE	TRUE	FALSE	TRUE	FALSE
ECT2	0.487381	-0.0162165	0.346088	-0.0725437	0.732169	-0.0263504	0.569846	-0.0241338	0.388771	-0.121839	0.587337	-0.0166129	0.949442	0.00114786	0.864984	-0.0109313	0.864984	-0.0109313	0.864984	-0.0109313	0.949442	FALSE	TRUE	FALSE	TRUE	FALSE	TRUE	FALSE	TRUE	FALSE	TRUE	FALSE	TRUE	FALSE	TRUE	FALSE	TRUE	FALSE	TRUE	FALSE	TRUE	FALSE
SELM	0.949448	-0.00176639	0.927794	-0.0192612	0.856875	0.0383346	0.519178	0.0910783	0.396974	-0.261587	0.709688	0.0253792	0.949448	-0.00176639	0.931684	-0.00255869	0.931684	-0.00255869	0.486806	0.0994166	0.949448	FALSE	TRUE	FALSE	TRUE	FALSE	TRUE	FALSE	FALSE	FALSE	TRUE	FALSE	TRUE	FALSE	TRUE	FALSE	TRUE	FALSE	TRUE	FALSE	FALSE	FALSE
RASGRF1	0.727874	-0.0083136	0.632379	0.0333294	0.406043	0.0802868	0.899138	-0.00474401	0.775035	0.0390528	0.895222	-0.00331386	0.727874	-0.0083136	0.94945	-0.00425224	0.94945	-0.00425224	0.94945	-0.00425224	0.94945	FALSE	TRUE	FALSE	TRUE	FALSE	FALSE	FALSE	TRUE	FALSE	TRUE	FALSE	TRUE	FALSE	TRUE	FALSE	TRUE	FALSE	TRUE	FALSE	TRUE	FALSE
DDO	0.949473	0.0022954	0.382948	-0.123483	0.949097	-0.00708215	0.878987	0.00957288	0.334587	-0.283176	0.797976	0.0114629	0.764751	0.00424587	0.604479	0.0274517	0.604479	0.0274517	0.702004	0.0265492	0.949473	FALSE	TRUE	FALSE	TRUE	FALSE	TRUE	FALSE	TRUE	FALSE	TRUE	FALSE	TRUE	FALSE	TRUE	FALSE	TRUE	FALSE	TRUE	FALSE	TRUE	FALSE
CCDC71L	0.782257	0.0306309	0.802752	-0.0619031	0.956632	0.0115679	0.854538	0.0291548	0.485112	-0.195186	0.782257	0.0306309	0.782257	0.0306309	0.841784	0.0249569	0.841784	0.0249569	0.841784	0.0249569	0.949487	FALSE	TRUE	FALSE	TRUE	FALSE	TRUE	FALSE	TRUE	FALSE	TRUE	FALSE	TRUE	FALSE	TRUE	FALSE	TRUE	FALSE	TRUE	FALSE	TRUE	FALSE
ADAM21	0.761692	0.0188645	0.949553	-0.0114969	0.582724	0.0621983	0.582724	0.0621983	0.949553	-0.0114969	0.761692	0.0188645	0.761692	0.0188645	0.761692	0.0188645	0.761692	0.0188645	0.761692	0.0188645	0.949553	FALSE	TRUE	FALSE	TRUE	FALSE	TRUE	FALSE	TRUE	FALSE	TRUE	FALSE	TRUE	FALSE	TRUE	FALSE	TRUE	FALSE	TRUE	FALSE	TRUE	FALSE
ALG3	0.925491	-0.00924275	0.949558	0.0131132	0.773537	0.029643	0.773537	0.029643	0.949558	0.0131132	0.925491	-0.00924275	0.925491	-0.00924275	0.925491	-0.00924275	0.925491	-0.00924275	0.925491	-0.00924275	0.949558	FALSE	TRUE	FALSE	TRUE	FALSE	TRUE	FALSE	TRUE	FALSE	TRUE	FALSE	TRUE	FALSE	TRUE	FALSE	TRUE	FALSE	TRUE	FALSE	TRUE	FALSE
STOML3	0.920974	0.00229064	0.867254	-0.0221302	0.67286	0.0564789	0.689396	-0.0271642	0.907352	0.0325223	0.949687	-0.00267061	0.58039	-0.00981791	0.605277	-0.0130284	0.572387	0.0531225	0.572387	0.0531225	0.949687	FALSE	TRUE	FALSE	TRUE	FALSE	TRUE	FALSE	TRUE	FALSE	TRUE	FALSE	TRUE	FALSE	TRUE	FALSE	TRUE	FALSE	TRUE	FALSE	TRUE	FALSE
ZNF593	0.694907	0.0261875	0.608429	-0.12763	0.565476	-0.0817036	0.803551	-0.0285449	0.932006	-0.0229583	0.694907	0.0261875	0.694907	0.0261875	0.949715	-0.00523796	0.949715	-0.00523796	0.949715	-0.00523796	0.949715	FALSE	TRUE	FALSE	TRUE	FALSE	TRUE	FALSE	TRUE	FALSE	TRUE	FALSE	TRUE	FALSE	TRUE	FALSE	TRUE	FALSE	TRUE	FALSE	TRUE	FALSE
TMEM56-RWDD3	0.949741	-0.00521437	0.646311	0.11433	0.212093	-0.219826	0.212093	-0.219826	0.646311	0.11433	0.949741	-0.00521437	0.949741	-0.00521437	0.949741	-0.00521437	0.949741	-0.00521437	0.949741	-0.00521437	0.949741	FALSE	TRUE	FALSE	FALSE	FALSE	TRUE	FALSE	TRUE	FALSE	FALSE	FALSE	TRUE	FALSE	TRUE	FALSE	TRUE	FALSE	TRUE	FALSE	TRUE	FALSE
MGARP	0.83744	-0.0108568	0.306773	-0.244574	0.485911	-0.088715	0.938257	-0.00834626	0.249748	-0.337328	0.83744	-0.0108568	0.83744	-0.0108568	0.949789	-0.00504258	0.949789	-0.00504258	0.949789	-0.00504258	0.949789	FALSE	TRUE	FALSE	TRUE	FALSE	TRUE	FALSE	TRUE	FALSE	TRUE	FALSE	TRUE	FALSE	TRUE	FALSE	TRUE	FALSE	TRUE	FALSE	TRUE	FALSE
GBP7	0.422191	-0.0263696	0.9498	-0.00905607	0.597543	-0.0513158	0.497134	-0.0465496	0.66829	0.0871677	0.807177	-0.00909334	0.875956	-0.00274946	0.104769	-0.0392736	0.298585	-0.0519176	0.352294	-0.0487193	0.9498	FALSE	TRUE	FALSE	TRUE	FALSE	TRUE	FALSE	TRUE	FALSE	FALSE	FALSE	TRUE	FALSE	TRUE	FALSE	TRUE	FALSE	TRUE	FALSE	TRUE	FALSE
LRRC25	0.760379	0.0229095	0.94987	-0.0165645	0.946755	0.0110438	0.389488	0.127673	0.566048	-0.164374	0.33703	0.127712	0.760379	0.0229095	0.946755	0.0110438	0.946755	0.0110438	0.946755	0.0110438	0.94987	FALSE	TRUE	FALSE	TRUE	FALSE	TRUE	FALSE	FALSE	FALSE	TRUE	FALSE	FALSE	FALSE	TRUE	FALSE	TRUE	FALSE	TRUE	FALSE	TRUE	FALSE
AKR1C4	0.680378	-0.0111513	0.113204	-0.218902	0.39715	0.105843	0.505788	0.0527101	0.949896	0.0141273	0.565811	-0.0188032	0.680378	-0.0111513	0.889642	-0.00602016	0.889642	-0.00602016	0.505401	-0.0386011	0.949896	FALSE	TRUE	FALSE	TRUE	FALSE	FALSE	FALSE	TRUE	FALSE	TRUE	FALSE	TRUE	FALSE	TRUE	FALSE	TRUE	FALSE	TRUE	FALSE	TRUE	FALSE
OR1E2	0.936714	-0.00332206	0.665762	0.107069	0.712995	-0.0696348	0.755692	-0.0309397			0.831635	0.0109751	0.655413	-0.00811613	0.949915	-0.00585526	0.949915	-0.00585526	0.949915	-0.00585526	0.949915	FALSE	TRUE	FALSE	FALSE	FALSE	TRUE	FALSE	TRUE			FALSE	TRUE	FALSE	TRUE	FALSE	TRUE	FALSE	TRUE	FALSE	TRUE	FALSE
BRE	0.619342	0.0192291	0.969056	-0.00444798	0.854962	0.0190369	0.80895	-0.0146027	0.711091	0.0640643	0.619342	0.0192291	0.186317	0.0148393	0.840818	0.00339295	0.674867	0.0301505	0.674867	0.0301505	0.949958	FALSE	TRUE	FALSE	TRUE	FALSE	TRUE	FALSE	TRUE	FALSE	FALSE	FALSE	TRUE	FALSE	TRUE	FALSE	TRUE	FALSE	TRUE	FALSE	TRUE	FALSE
C2CD3	0.272135	-0.0156927	0.917304	0.00653994	0.585241	0.0287589	0.94997	0.00218916	0.35392	0.088695	0.687156	-0.00822928	0.284934	-0.00956071	0.837424	-0.00636828	0.837424	-0.00636828	0.588887	0.0183565	0.94997	FALSE	TRUE	FALSE	TRUE	FALSE	TRUE	FALSE	TRUE	FALSE	FALSE	FALSE	TRUE	FALSE	TRUE	FALSE	TRUE	FALSE	TRUE	FALSE	TRUE	FALSE
PPEF2	0.834291	0.0038318	0.854985	0.0175662	0.731817	-0.0294943	0.674223	-0.0208035	0.223695	0.196316	0.954721	-0.00151825	0.834291	0.0038318	0.800626	0.00595576	0.800626	0.00595576	0.841209	0.00887728	0.949983	FALSE	TRUE	FALSE	TRUE	FALSE	TRUE	FALSE	TRUE	FALSE	FALSE	FALSE	TRUE	FALSE	TRUE	FALSE	TRUE	FALSE	TRUE	FALSE	TRUE	FALSE
PPP1R2	0.30762	-0.0648159	0.684017	0.0770115	0.537087	0.104463	0.106756	0.189894	0.701625	0.0917028	0.30762	-0.0648159	0.943988	0.00137808	0.949994	-0.00839225	0.949994	-0.00839225	0.949994	-0.00839225	0.949994	FALSE	TRUE	FALSE	FALSE	FALSE	FALSE	FALSE	FALSE	FALSE	FALSE	FALSE	TRUE	FALSE	TRUE	FALSE	TRUE	FALSE	TRUE	FALSE	TRUE	FALSE
IL36A	0.924805	0.00870604	0.747821	-0.0902985	0.95011	0.00772035	0.91271	0.0128659	0.444779	-0.237264	0.924805	0.00870604	0.924805	0.00870604	0.785574	0.0278201	0.785574	0.0278201	0.785574	0.0278201	0.95011	FALSE	TRUE	FALSE	TRUE	FALSE	TRUE	FALSE	TRUE	FALSE	TRUE	FALSE	TRUE	FALSE	TRUE	FALSE	TRUE	FALSE	TRUE	FALSE	TRUE	FALSE
KCNJ2	0.954312	0.00340946	0.473413	0.0980349	0.652107	-0.107951	0.635317	0.0421318	0.665143	0.151711	0.954312	0.00340946	0.954312	0.00340946	0.652107	-0.107951	0.652107	-0.107951	0.652107	-0.107951	0.950204	FALSE	TRUE	FALSE	FALSE	FALSE	TRUE	FALSE	TRUE	FALSE	FALSE	FALSE	TRUE	FALSE	TRUE	FALSE	TRUE	FALSE	TRUE	FALSE	TRUE	FALSE
ZFP64	0.852995	0.00506606	0.301733	-0.10095	0.72734	0.0366093	0.6219	-0.0251066	0.946201	0.0127719	0.834345	0.007509	0.852995	0.00506606	0.950305	0.00572271	0.950305	0.00572271	0.950305	0.00572271	0.950305	FALSE	TRUE	FALSE	TRUE	FALSE	TRUE	FALSE	TRUE	FALSE	TRUE	FALSE	TRUE	FALSE	TRUE	FALSE	TRUE	FALSE	TRUE	FALSE	TRUE	FALSE
TNFSF13B	0.950377	-0.00636882	0.917932	-0.0168791	0.804924	-0.0572153	0.615833	0.0581226	0.725121	-0.0982416	0.950377	-0.00636882	0.950377	-0.00636882	0.804924	-0.0572153	0.804924	-0.0572153	0.804924	-0.0572153	0.950377	FALSE	TRUE	FALSE	TRUE	FALSE	TRUE	FALSE	TRUE	FALSE	TRUE	FALSE	TRUE	FALSE	TRUE	FALSE	TRUE	FALSE	TRUE	FALSE	TRUE	FALSE
KIF7	0.685323	-0.00570801	0.782257	0.0229126	0.950403	0.00396932	0.859647	-0.00674556	0.852018	-0.0225077	0.739831	-0.00664869	0.644606	0.00460762	0.207674	0.0460117	0.207674	0.0460117	0.59723	0.0225756	0.950403	FALSE	TRUE	FALSE	TRUE	FALSE	TRUE	FALSE	TRUE	FALSE	TRUE	FALSE	TRUE	FALSE	TRUE	FALSE	TRUE	FALSE	TRUE	FALSE	TRUE	FALSE
C20orf85	0.560508	0.0291146	0.985603	-0.00418291	0.631537	-0.0872076	0.671035	-0.0517146	0.760412	-0.0999661	0.864153	0.0101597	0.560508	0.0291146	0.704857	0.03117	0.704857	0.03117	0.631537	-0.0872076	0.950515	FALSE	TRUE	FALSE	TRUE	FALSE	TRUE	FALSE	TRUE	FALSE	TRUE	FALSE	TRUE	FALSE	TRUE	FALSE	TRUE	FALSE	TRUE	FALSE	TRUE	FALSE
SSX7	0.950546	-0.00358481	0.299295	0.289944	0.792631	0.0311846	0.792631	0.0311846	0.299295	0.289944	0.950546	-0.00358481	0.950546	-0.00358481	0.950546	-0.00358481	0.950546	-0.00358481	0.950546	-0.00358481	0.950546	FALSE	TRUE	FALSE	FALSE	FALSE	TRUE	FALSE	TRUE	FALSE	FALSE	FALSE	TRUE	FALSE	TRUE	FALSE	TRUE	FALSE	TRUE	FALSE	TRUE	FALSE
PGAP1	0.643038	0.0118473	0.180167	0.10787	0.800598	0.0202516	0.768625	0.0122745	0.935532	0.0105518	0.771811	0.00808282	0.924271	0.00171173	0.950563	-0.00372884	0.950563	-0.00372884	0.950563	-0.00372884	0.950563	FALSE	TRUE	FALSE	FALSE	FALSE	TRUE	FALSE	TRUE	FALSE	TRUE	FALSE	TRUE	FALSE	TRUE	FALSE	TRUE	FALSE	TRUE	FALSE	TRUE	FALSE
TCTN1	0.950605	0.00214037	0.389757	-0.12769	0.317431	0.102348	0.293598	0.0881569	0.43821	-0.121473	0.715407	0.0155832	0.950605	0.00214037	0.917587	0.00389571	0.917587	0.00389571	0.627561	0.0238451	0.950605	FALSE	TRUE	FALSE	TRUE	FALSE	FALSE	FALSE	FALSE	FALSE	TRUE	FALSE	TRUE	FALSE	TRUE	FALSE	TRUE	FALSE	TRUE	FALSE	TRUE	FALSE
PIGC	0.692257	-0.0201063	0.916481	0.0178482	0.448983	-0.13106	0.728665	-0.0298999	0.950608	-0.0160155	0.692257	-0.0201063	0.692257	-0.0201063	0.761791	-0.0286941	0.761791	-0.0286941	0.761791	-0.0286941	0.950608	FALSE	TRUE	FALSE	TRUE	FALSE	TRUE	FALSE	TRUE	FALSE	TRUE	FALSE	TRUE	FALSE	TRUE	FALSE	TRUE	FALSE	TRUE	FALSE	TRUE	FALSE
IL26	0.583584	0.0532671	0.35233	-0.239095	0.809283	0.0333489	0.55284	0.0735161	0.219958	-0.328207	0.583584	0.0532671	0.583584	0.0532671	0.950615	-0.00760399	0.950615	-0.00760399	0.950615	-0.00760399	0.950615	FALSE	TRUE	FALSE	TRUE	FALSE	TRUE	FALSE	TRUE	FALSE	TRUE	FALSE	TRUE	FALSE	TRUE	FALSE	TRUE	FALSE	TRUE	FALSE	TRUE	FALSE
HOMER1	0.674507	-0.0138592	0.32558	-0.156428	0.632636	-0.118534	0.914934	-0.00823214	0.836216	-0.0639393	0.950658	0.0044438	0.674507	-0.0138592	0.632636	-0.118534	0.632636	-0.118534	0.632636	-0.118534	0.950658	FALSE	TRUE	FALSE	TRUE	FALSE	TRUE	FALSE	TRUE	FALSE	TRUE	FALSE	TRUE	FALSE	TRUE	FALSE	TRUE	FALSE	TRUE	FALSE	TRUE	FALSE
FYB	0.950662	-0.00287911	0.447313	0.0874555	0.924364	0.0104541	0.861056	0.0114004	0.422402	0.140667	0.681776	0.0234667	0.950662	-0.00287911	0.845755	0.0176162	0.845755	0.0176162	0.845755	0.0176162	0.950662	FALSE	TRUE	FALSE	FALSE	FALSE	TRUE	FALSE	TRUE	FALSE	FALSE	FALSE	TRUE	FALSE	TRUE	FALSE	TRUE	FALSE	TRUE	FALSE	TRUE	FALSE
ATP6V0D1	0.840869	0.00825107	0.619601	0.0632483	0.895935	-0.0214456	0.292337	0.0744844	0.88686	-0.0329898	0.265143	0.0577057	0.840869	0.00825107	0.950677	-0.00339366	0.950677	-0.00339366	0.528022	0.0523552	0.950677	FALSE	TRUE	FALSE	TRUE	FALSE	TRUE	FALSE	TRUE	FALSE	TRUE	FALSE	TRUE	FALSE	TRUE	FALSE	TRUE	FALSE	TRUE	FALSE	TRUE	FALSE
CRELD1	0.719523	0.00721108	0.911294	-0.0131161	0.81296	-0.0215087	0.810848	0.0140107	0.608426	-0.0990238	0.40708	0.0275454	0.719523	0.00721108	0.520912	0.0191404	0.520912	0.0191404	0.950695	0.00307394	0.950695	FALSE	TRUE	FALSE	TRUE	FALSE	TRUE	FALSE	TRUE	FALSE	TRUE	FALSE	TRUE	FALSE	TRUE	FALSE	TRUE	FALSE	TRUE	FALSE	TRUE	FALSE
NOTCH1	0.665606	-0.00640907	0.389487	-0.0553375	0.788543	-0.0487681	0.544476	-0.018046	0.837106	-0.0462322	0.746992	-0.00595611	0.665606	-0.00640907	0.950699	-0.00845278	0.950699	-0.00845278	0.950699	-0.00845278	0.950699	FALSE	TRUE	FALSE	TRUE	FALSE	TRUE	FALSE	TRUE	FALSE	TRUE	FALSE	TRUE	FALSE	TRUE	FALSE	TRUE	FALSE	TRUE	FALSE	TRUE	FALSE
ZNF776	0.457026	-0.0339813	0.810723	-0.0536239	0.57042	-0.0684671	0.57042	-0.0684671	0.810723	-0.0536239	0.43765	-0.0409304	0.977715	-0.000657594	0.977715	-0.000657594	0.457026	-0.0339813	0.43765	-0.0409304	0.9507	FALSE	TRUE	FALSE	TRUE	FALSE	TRUE	FALSE	TRUE	FALSE	TRUE	FALSE	TRUE	FALSE	TRUE	FALSE	TRUE	FALSE	TRUE	FALSE	TRUE	FALSE
RANBP2	0.802905	-0.0171891	0.826533	0.0232639	0.95071	-0.0050312	0.95071	-0.0050312	0.826533	0.0232639	0.802905	-0.0171891	0.802905	-0.0171891	0.802905	-0.0171891	0.802905	-0.0171891	0.802905	-0.0171891	0.95071	FALSE	TRUE	FALSE	TRUE	FALSE	TRUE	FALSE	TRUE	FALSE	TRUE	FALSE	TRUE	FALSE	TRUE	FALSE	TRUE	FALSE	TRUE	FALSE	TRUE	FALSE
MRPL53	0.810528	0.0137489	0.451869	-0.156711	0.759439	-0.0529664	0.995884	0.000595997	0.669011	-0.132749	0.85565	0.0158742	0.810528	0.0137489	0.759439	-0.0529664	0.759439	-0.0529664	0.759439	-0.0529664	0.950722	FALSE	TRUE	FALSE	TRUE	FALSE	TRUE	FALSE	TRUE	FALSE	TRUE	FALSE	TRUE	FALSE	TRUE	FALSE	TRUE	FALSE	TRUE	FALSE	TRUE	FALSE
C4orf3	0.950793	0.00258341	0.46146	-0.197044	0.610003	-0.0738336	0.610003	-0.0738336	0.46146	-0.197044	0.63503	0.0396744	0.950793	0.00258341	0.950793	0.00258341	0.950793	0.00258341	0.63503	0.0396744	0.950793	FALSE	TRUE	FALSE	TRUE	FALSE	TRUE	FALSE	TRUE	FALSE	TRUE	FALSE	TRUE	FALSE	TRUE	FALSE	TRUE	FALSE	TRUE	FALSE	TRUE	FALSE
LRRC72	0.950894	0.00300247	0.656845	0.0970889	0.464005	-0.0869363	0.464005	-0.0869363	0.656845	0.0970889	0.835585	0.0120074	0.950894	0.00300247	0.950894	0.00300247	0.950894	0.00300247	0.835585	0.0120074	0.950894	FALSE	TRUE	FALSE	FALSE	FALSE	TRUE	FALSE	TRUE	FALSE	FALSE	FALSE	TRUE	FALSE	TRUE	FALSE	TRUE	FALSE	TRUE	FALSE	TRUE	FALSE
OR1A2	0.462584	-0.0364495	0.920579	0.0256472	0.494994	-0.0830998	0.588834	-0.0599182	0.327205	0.371005	0.665641	-0.0311329	0.462584	-0.0364495	0.963089	0.00389088	0.963089	0.00389088	0.634184	-0.0433274	0.950916	FALSE	TRUE	FALSE	TRUE	FALSE	TRUE	FALSE	TRUE	FALSE	FALSE	FALSE	TRUE	FALSE	TRUE	FALSE	TRUE	FALSE	TRUE	FALSE	TRUE	FALSE
FANCM	0.807336	-0.00324955	0.693794	0.0252416	0.571807	-0.0298634	0.701284	-0.0132405	0.699172	-0.0410768	0.931384	0.00191956	0.89569	-0.00147803	0.950928	-0.0010064	0.894771	-0.00347196	0.475022	0.0257468	0.950928	FALSE	TRUE	FALSE	TRUE	FALSE	TRUE	FALSE	TRUE	FALSE	TRUE	FALSE	TRUE	FALSE	TRUE	FALSE	TRUE	FALSE	TRUE	FALSE	TRUE	FALSE
ZFP2	0.950938	0.00293765	0.656794	-0.103066	0.469903	0.0774296	0.469903	0.0774296	0.656794	-0.103066	0.950938	0.00293765	0.950938	0.00293765	0.950938	0.00293765	0.950938	0.00293765	0.950938	0.00293765	0.950938	FALSE	TRUE	FALSE	TRUE	FALSE	FALSE	FALSE	TRUE	FALSE	TRUE	FALSE	TRUE	FALSE	TRUE	FALSE	TRUE	FALSE	TRUE	FALSE	TRUE	FALSE
HNRNPLL	0.504306	0.0321754	0.995815	0.00050672	0.578267	0.0582641	0.44261	0.0482286	0.928154	0.0136251	0.504306	0.0321754	0.504306	0.0321754	0.760815	0.0236334	0.760815	0.0236334	0.760815	0.0236334	0.951019	FALSE	TRUE	FALSE	TRUE	FALSE	TRUE	FALSE	TRUE	FALSE	TRUE	FALSE	TRUE	FALSE	TRUE	FALSE	TRUE	FALSE	TRUE	FALSE	TRUE	FALSE
HIST1H2BG	0.913881	0.00828321	0.951078	-0.0180055	0.367911	-0.130501	0.367911	-0.130501	0.951078	-0.0180055	0.913881	0.00828321	0.913881	0.00828321	0.913881	0.00828321	0.913881	0.00828321	0.913881	0.00828321	0.951078	FALSE	TRUE	FALSE	TRUE	FALSE	TRUE	FALSE	TRUE	FALSE	TRUE	FALSE	TRUE	FALSE	TRUE	FALSE	TRUE	FALSE	TRUE	FALSE	TRUE	FALSE
C12orf65	0.478728	-0.0274009	0.312544	0.180144	0.952831	0.00719968	0.608908	0.0456374	0.816424	-0.0575063	0.856029	-0.0112893	0.478728	-0.0274009	0.561905	-0.0257917	0.561905	-0.0257917	0.809699	0.0246513	0.951143	FALSE	TRUE	FALSE	FALSE	FALSE	TRUE	FALSE	TRUE	FALSE	TRUE	FALSE	TRUE	FALSE	TRUE	FALSE	TRUE	FALSE	TRUE	FALSE	TRUE	FALSE
CAMTA1	0.157758	0.0250131	0.951163	-0.00437981	0.853506	0.0295187	0.46894	0.0265213	0.440086	-0.131394	0.868914	0.00330344	0.531382	0.00615796	0.843991	-0.00227888	0.790214	0.0201919	0.790214	0.0201919	0.951163	FALSE	TRUE	FALSE	TRUE	FALSE	TRUE	FALSE	TRUE	FALSE	TRUE	FALSE	TRUE	FALSE	TRUE	FALSE	TRUE	FALSE	TRUE	FALSE	TRUE	FALSE
NFATC1	0.951207	-0.00109127	0.354493	0.0833266	0.695486	-0.0386614	0.820104	0.0106599	0.883905	-0.0282075	0.436969	0.0206646	0.702969	-0.00587101	0.217709	-0.042341	0.217709	-0.042341	0.633874	-0.0404553	0.951207	FALSE	TRUE	FALSE	FALSE	FALSE	TRUE	FALSE	TRUE	FALSE	TRUE	FALSE	TRUE	FALSE	TRUE	FALSE	TRUE	FALSE	TRUE	FALSE	TRUE	FALSE
CHRND	0.651291	-0.00912884	0.821386	-0.0286203	0.57566	-0.0716226	0.8837	0.00879763	0.714774	-0.082579	0.55342	0.0175654	0.951241	0.000611185	0.845794	0.0103597	0.845794	0.0103597	0.734759	-0.0217819	0.951241	FALSE	TRUE	FALSE	TRUE	FALSE	TRUE	FALSE	TRUE	FALSE	TRUE	FALSE	TRUE	FALSE	TRUE	FALSE	TRUE	FALSE	TRUE	FALSE	TRUE	FALSE
FAAP100	0.868077	-0.00694914	0.341038	0.101293	0.832123	-0.0200658	0.819373	0.0147226	0.674634	0.0608029	0.951262	-0.00256488	0.868077	-0.00694914	0.419278	-0.049407	0.419278	-0.049407	0.510437	-0.0405223	0.951262	FALSE	TRUE	FALSE	FALSE	FALSE	TRUE	FALSE	TRUE	FALSE	TRUE	FALSE	TRUE	FALSE	TRUE	FALSE	TRUE	FALSE	TRUE	FALSE	TRUE	FALSE
CD300LG	0.948457	-0.00374149	0.119903	-0.349799	0.470798	0.078285	0.988299	0.00146674	0.190256	-0.313636	0.948457	-0.00374149	0.948457	-0.00374149	0.749286	0.018983	0.749286	0.018983	0.749286	0.018983	0.95128	FALSE	TRUE	FALSE	TRUE	FALSE	FALSE	FALSE	TRUE	FALSE	TRUE	FALSE	TRUE	FALSE	TRUE	FALSE	TRUE	FALSE	TRUE	FALSE	TRUE	FALSE
GZF1	0.900825	0.00363332	0.951288	0.0062561	0.551418	0.0572762	0.725893	0.0190638	0.358719	-0.152852	0.6225	0.0186495	0.900825	0.00363332	0.795801	-0.0171	0.795801	-0.0171	0.795801	-0.0171	0.951288	FALSE	TRUE	FALSE	TRUE	FALSE	TRUE	FALSE	TRUE	FALSE	TRUE	FALSE	TRUE	FALSE	TRUE	FALSE	TRUE	FALSE	TRUE	FALSE	TRUE	FALSE
GPLD1	0.951307	0.00134962	0.612781	-0.043999	0.571256	0.0395039	0.886821	-0.00632952	0.694621	0.0520541	0.867124	-0.00433044	0.765138	-0.00390176	0.797368	-0.0036808	0.841105	0.00623662	0.879698	0.00651094	0.951307	FALSE	TRUE	FALSE	TRUE	FALSE	TRUE	FALSE	TRUE	FALSE	TRUE	FALSE	TRUE	FALSE	TRUE	FALSE	TRUE	FALSE	TRUE	FALSE	TRUE	FALSE
SMPD2	0.755319	-0.0101911	0.832048	0.0275639	0.652188	-0.0470689	0.95134	-0.00368001	0.619138	-0.108755	0.755319	-0.0101911	0.251196	0.0197422	0.910557	0.00586697	0.910557	0.00586697	0.910557	0.00586697	0.95134	FALSE	TRUE	FALSE	TRUE	FALSE	TRUE	FALSE	TRUE	FALSE	TRUE	FALSE	TRUE	FALSE	TRUE	FALSE	TRUE	FALSE	TRUE	FALSE	TRUE	FALSE
PLBD2	0.951377	-0.00158792	0.582697	0.0552443	0.162832	0.146483	0.231673	0.0601482	0.533958	0.13226	0.873095	0.00479734	0.951377	-0.00158792	0.87656	0.0105028	0.87656	0.0105028	0.87656	0.0105028	0.951377	FALSE	TRUE	FALSE	TRUE	FALSE	FALSE	FALSE	TRUE	FALSE	FALSE	FALSE	TRUE	FALSE	TRUE	FALSE	TRUE	FALSE	TRUE	FALSE	TRUE	FALSE
CGB1	0.951382	-0.00283259	0.765621	0.0667501	0.9397	0.0140934	0.903155	0.0134385	0.865425	-0.060849	0.290609	-0.0740346	0.951382	-0.00283259	0.438655	-0.0849844	0.438655	-0.0849844	0.438655	-0.0849844	0.951382	FALSE	TRUE	FALSE	TRUE	FALSE	TRUE	FALSE	TRUE	FALSE	TRUE	FALSE	TRUE	FALSE	TRUE	FALSE	TRUE	FALSE	TRUE	FALSE	TRUE	FALSE
UBASH3B	0.902341	0.00492322	0.502334	-0.0691323	0.82878	0.033904	0.951395	0.00323282	0.459965	-0.176938	0.902341	0.00492322	0.902341	0.00492322	0.638128	0.0536952	0.638128	0.0536952	0.638128	0.0536952	0.951395	FALSE	TRUE	FALSE	TRUE	FALSE	TRUE	FALSE	TRUE	FALSE	TRUE	FALSE	TRUE	FALSE	TRUE	FALSE	TRUE	FALSE	TRUE	FALSE	TRUE	FALSE
KRT76	0.614476	0.0111385	0.775445	-0.037029	0.88463	-0.0149461	0.711182	-0.0207809	0.247576	-0.245875	0.440482	-0.0287627	0.94019	-0.000593774	0.685534	0.00407222	0.946368	0.0038829	0.951402	0.00441211	0.951402	FALSE	TRUE	FALSE	TRUE	FALSE	TRUE	FALSE	TRUE	FALSE	TRUE	FALSE	TRUE	FALSE	TRUE	FALSE	TRUE	FALSE	TRUE	FALSE	TRUE	FALSE
COG7	0.746188	-0.00939799	0.540343	0.0605532	0.951411	-0.00644096	0.329109	-0.0476623	0.549507	0.111019	0.746188	-0.00939799	0.746188	-0.00939799	0.861094	-0.0101866	0.861094	-0.0101866	0.861094	-0.0101866	0.951411	FALSE	TRUE	FALSE	TRUE	FALSE	TRUE	FALSE	TRUE	FALSE	FALSE	FALSE	TRUE	FALSE	TRUE	FALSE	TRUE	FALSE	TRUE	FALSE	TRUE	FALSE
DTX2	0.714487	-0.00739986	0.919193	0.0100854	0.365889	0.0961707	0.951454	-0.00282376	0.593409	0.105538	0.685742	-0.0116375	0.462141	0.00729083	0.408765	0.00891156	0.521423	-0.0227649	0.853669	-0.0111343	0.951454	FALSE	TRUE	FALSE	TRUE	FALSE	FALSE	FALSE	TRUE	FALSE	FALSE	FALSE	TRUE	FALSE	TRUE	FALSE	TRUE	FALSE	TRUE	FALSE	TRUE	FALSE
VOPP1	0.683309	0.0193126	0.951481	0.0150776	0.871666	-0.0233937	0.871666	-0.0233937	0.951481	0.0150776	0.611676	0.0468438	0.374091	-0.017033	0.374091	-0.017033	0.683309	0.0193126	0.611676	0.0468438	0.951481	FALSE	TRUE	FALSE	TRUE	FALSE	TRUE	FALSE	TRUE	FALSE	TRUE	FALSE	TRUE	FALSE	TRUE	FALSE	TRUE	FALSE	TRUE	FALSE	TRUE	FALSE
OR4C12	0.836531	0.0349386	0.951544	-0.0169924	0.836531	0.0349386	0.836531	0.0349386	0.951544	-0.0169924	0.836531	0.0349386	0.836531	0.0349386	0.836531	0.0349386	0.836531	0.0349386	0.836531	0.0349386	0.951544	FALSE	TRUE	FALSE	TRUE	FALSE	TRUE	FALSE	TRUE	FALSE	TRUE	FALSE	TRUE	FALSE	TRUE	FALSE	TRUE	FALSE	TRUE	FALSE	TRUE	FALSE
FLAD1	0.775299	-0.00667189	0.44193	-0.0882383	0.431935	0.0732645	0.522983	0.0336691	0.393479	-0.136422	0.858596	-0.00606589	0.775299	-0.00667189	0.951552	0.00350001	0.951552	0.00350001	0.332746	0.0827777	0.951552	FALSE	TRUE	FALSE	TRUE	FALSE	FALSE	FALSE	TRUE	FALSE	TRUE	FALSE	TRUE	FALSE	TRUE	FALSE	TRUE	FALSE	TRUE	FALSE	FALSE	FALSE
SHB	0.372842	0.0396834	0.399599	0.0940294	0.856434	-0.027957	0.676182	0.0267318	0.965932	0.00844279	0.372842	0.0396834	0.372842	0.0396834	0.856434	-0.027957	0.856434	-0.027957	0.856434	-0.027957	0.951593	FALSE	TRUE	FALSE	FALSE	FALSE	TRUE	FALSE	TRUE	FALSE	TRUE	FALSE	TRUE	FALSE	TRUE	FALSE	TRUE	FALSE	TRUE	FALSE	TRUE	FALSE
RPL9	0.951604	-0.0162381									0.951604	-0.0162381	0.951604	-0.0162381	0.951604	-0.0162381	0.951604	-0.0162381	0.951604	-0.0162381	0.951604	FALSE	TRUE									FALSE	TRUE	FALSE	TRUE	FALSE	TRUE	FALSE	TRUE	FALSE	TRUE	FALSE
ZNF518A	0.951622	0.00495225	0.663486	0.0601276	0.830454	0.0219206	0.830454	0.0219206	0.663486	0.0601276	0.951622	0.00495225	0.951622	0.00495225	0.951622	0.00495225	0.951622	0.00495225	0.951622	0.00495225	0.951622	FALSE	TRUE	FALSE	TRUE	FALSE	TRUE	FALSE	TRUE	FALSE	TRUE	FALSE	TRUE	FALSE	TRUE	FALSE	TRUE	FALSE	TRUE	FALSE	TRUE	FALSE
CLRN1	0.806517	0.00537522	0.476235	-0.124799	0.934201	0.0104148	0.951641	0.0045312	0.490384	-0.226037	0.561646	0.0229019	0.806517	0.00537522	0.77846	0.00789487	0.77846	0.00789487	0.427497	0.0621765	0.951641	FALSE	TRUE	FALSE	TRUE	FALSE	TRUE	FALSE	TRUE	FALSE	TRUE	FALSE	TRUE	FALSE	TRUE	FALSE	TRUE	FALSE	TRUE	FALSE	TRUE	FALSE
KBTBD3	0.491119	-0.0257692	0.23053	0.124347	0.884097	-0.0154094	0.634588	0.0276127	0.893449	0.0264869	0.491119	-0.0257692	0.491119	-0.0257692	0.951703	0.00428413	0.951703	0.00428413	0.951703	0.00428413	0.951703	FALSE	TRUE	FALSE	FALSE	FALSE	TRUE	FALSE	TRUE	FALSE	TRUE	FALSE	TRUE	FALSE	TRUE	FALSE	TRUE	FALSE	TRUE	FALSE	TRUE	FALSE
IL15RA	0.353884	0.0256857	0.862262	0.0342885	0.768487	0.0352278	0.690801	0.0412278	0.697742	0.082592	0.951706	-0.00347363	0.353884	0.0256857	0.902418	-0.00574322	0.902418	-0.00574322	0.768487	0.0352278	0.951706	FALSE	TRUE	FALSE	TRUE	FALSE	TRUE	FALSE	TRUE	FALSE	FALSE	FALSE	TRUE	FALSE	TRUE	FALSE	TRUE	FALSE	TRUE	FALSE	TRUE	FALSE
CEP250	0.725059	-0.0086632	0.461968	0.056269	0.825676	0.0103866	0.943677	0.00273623	0.951734	-0.00578979	0.681312	-0.0114041	0.725059	-0.0086632	0.847498	-0.00585088	0.847498	-0.00585088	0.928263	-0.0033128	0.951734	FALSE	TRUE	FALSE	TRUE	FALSE	TRUE	FALSE	TRUE	FALSE	TRUE	FALSE	TRUE	FALSE	TRUE	FALSE	TRUE	FALSE	TRUE	FALSE	TRUE	FALSE
MPP4	0.477936	0.014516	0.505817	0.0701875	0.60598	0.0490397	0.951801	-0.00309585	0.907838	0.0193668	0.269646	0.0283575	0.477936	0.014516	0.79932	0.00936759	0.79932	0.00936759	0.610475	0.0207408	0.951801	FALSE	TRUE	FALSE	TRUE	FALSE	TRUE	FALSE	TRUE	FALSE	TRUE	FALSE	TRUE	FALSE	TRUE	FALSE	TRUE	FALSE	TRUE	FALSE	TRUE	FALSE
ODF1	0.868383	-0.0039675	0.525618	-0.122759	0.20273	0.227398	0.951818	0.00529637			0.768167	0.0144166	0.868383	-0.0039675	0.638082	0.0179323	0.638082	0.0179323	0.334524	0.103366	0.951818	FALSE	TRUE	FALSE	TRUE	FALSE	FALSE	FALSE	TRUE			FALSE	TRUE	FALSE	TRUE	FALSE	TRUE	FALSE	TRUE	FALSE	FALSE	FALSE
C6orf223	0.952	0.00280535	0.919207	-0.0283821	0.523839	-0.10298	0.523839	-0.10298	0.919207	-0.0283821	0.608311	-0.0333937	0.952	0.00280535	0.952	0.00280535	0.952	0.00280535	0.608311	-0.0333937	0.952	FALSE	TRUE	FALSE	TRUE	FALSE	TRUE	FALSE	TRUE	FALSE	TRUE	FALSE	TRUE	FALSE	TRUE	FALSE	TRUE	FALSE	TRUE	FALSE	TRUE	FALSE
CACNA1G	0.64203	-0.0102639	0.398066	0.0555686	0.952008	0.00503343	0.716034	-0.0129663	0.728892	0.0463963	0.263775	-0.0300736	0.84103	-0.00267056	0.333175	0.0603995	0.333175	0.0603995	0.934568	-0.00636804	0.952008	FALSE	TRUE	FALSE	TRUE	FALSE	TRUE	FALSE	TRUE	FALSE	TRUE	FALSE	TRUE	FALSE	TRUE	FALSE	TRUE	FALSE	TRUE	FALSE	TRUE	FALSE
PEF1	0.952084	0.0017059	0.778667	0.0513836	0.84877	0.0292223	0.784445	0.0223665	0.764711	0.0773804	0.774804	0.0127074	0.952084	0.0017059	0.596325	0.0545315	0.596325	0.0545315	0.596325	0.0545315	0.952084	FALSE	TRUE	FALSE	TRUE	FALSE	TRUE	FALSE	TRUE	FALSE	FALSE	FALSE	TRUE	FALSE	TRUE	FALSE	TRUE	FALSE	TRUE	FALSE	TRUE	FALSE
BPIFA1	0.810168	0.0102917	0.139012	0.43381	0.952108	0.00928288	0.816754	0.0320336	0.257682	0.428457	0.902864	-0.0078675	0.810168	0.0102917	0.942057	0.00318278	0.942057	0.00318278	0.692051	-0.0268632	0.952108	FALSE	TRUE	FALSE	FALSE	FALSE	TRUE	FALSE	TRUE	FALSE	FALSE	FALSE	TRUE	FALSE	TRUE	FALSE	TRUE	FALSE	TRUE	FALSE	TRUE	FALSE
USP19	0.952119	-0.00160166	0.835818	-0.017325	0.502611	-0.0647931	0.916689	0.00431746	0.630586	-0.0776019	0.752612	-0.00978478	0.272736	0.01343	0.502023	0.0110809	0.502611	-0.0647931	0.502611	-0.0647931	0.952119	FALSE	TRUE	FALSE	TRUE	FALSE	TRUE	FALSE	TRUE	FALSE	TRUE	FALSE	TRUE	FALSE	TRUE	FALSE	TRUE	FALSE	TRUE	FALSE	TRUE	FALSE
FAM24A	0.821998	0.0434859			0.952142	-0.0167748	0.952142	-0.0167748			0.821998	0.0434859	0.821998	0.0434859	0.821998	0.0434859	0.821998	0.0434859	0.821998	0.0434859	0.952142	FALSE	TRUE			FALSE	TRUE	FALSE	TRUE			FALSE	TRUE	FALSE	TRUE	FALSE	TRUE	FALSE	TRUE	FALSE	TRUE	FALSE
EHF	0.761018	-0.0191099	0.440205	0.110458	0.823551	0.0384017	0.348029	-0.0826174	0.19661	0.361078	0.761018	-0.0191099	0.761018	-0.0191099	0.952142	0.00880103	0.952142	0.00880103	0.952142	0.00880103	0.952142	FALSE	TRUE	FALSE	FALSE	FALSE	TRUE	FALSE	TRUE	FALSE	FALSE	FALSE	TRUE	FALSE	TRUE	FALSE	TRUE	FALSE	TRUE	FALSE	TRUE	FALSE
ZNF358	0.754192	-0.033901	0.782089	-0.070225	0.952181	-0.0113939	0.952181	-0.0113939	0.782089	-0.070225	0.754192	-0.033901	0.754192	-0.033901	0.754192	-0.033901	0.754192	-0.033901	0.754192	-0.033901	0.952181	FALSE	TRUE	FALSE	TRUE	FALSE	TRUE	FALSE	TRUE	FALSE	TRUE	FALSE	TRUE	FALSE	TRUE	FALSE	TRUE	FALSE	TRUE	FALSE	TRUE	FALSE
CCDC27	0.290181	-0.0268315	0.470877	0.110501	0.712787	-0.029111	0.597771	0.0363659	0.604155	0.086797	0.859881	-0.00722118	0.666883	-0.00589365	0.952346	-0.00110553	0.530075	-0.0190547	0.761793	-0.0153086	0.952241	FALSE	TRUE	FALSE	FALSE	FALSE	TRUE	FALSE	TRUE	FALSE	FALSE	FALSE	TRUE	FALSE	TRUE	FALSE	TRUE	FALSE	TRUE	FALSE	TRUE	FALSE
PRKACG	0.731821	-0.0160574	0.799159	0.0556071	0.220742	-0.181834	0.220742	-0.181834	0.799159	0.0556071	0.95229	0.0043867	0.731821	-0.0160574	0.731821	-0.0160574	0.731821	-0.0160574	0.95229	0.0043867	0.95229	FALSE	TRUE	FALSE	TRUE	FALSE	TRUE	FALSE	TRUE	FALSE	TRUE	FALSE	TRUE	FALSE	TRUE	FALSE	TRUE	FALSE	TRUE	FALSE	TRUE	FALSE
NDUFB4	0.879281	0.00674624	0.421398	0.175679	0.57302	-0.090947	0.808013	0.0227556			0.952326	0.00419022	0.879281	0.00674624	0.66843	-0.0397066	0.66843	-0.0397066	0.66843	-0.0397066	0.952326	FALSE	TRUE	FALSE	FALSE	FALSE	TRUE	FALSE	TRUE			FALSE	TRUE	FALSE	TRUE	FALSE	TRUE	FALSE	TRUE	FALSE	TRUE	FALSE
CREB3L2	0.952356	0.00153244	0.779183	-0.0310741	0.690746	-0.0521692	0.668657	0.0261731	0.354516	-0.175224	0.569443	0.0222636	0.952356	0.00153244	0.662746	0.0148879	0.662746	0.0148879	0.883673	0.010595	0.952356	FALSE	TRUE	FALSE	TRUE	FALSE	TRUE	FALSE	TRUE	FALSE	TRUE	FALSE	TRUE	FALSE	TRUE	FALSE	TRUE	FALSE	TRUE	FALSE	TRUE	FALSE
MROH2B	0.768238	-0.00464279	0.384595	0.0679557	0.756908	0.0177157	0.952377	0.0024413	0.870062	0.0175271	0.7717	-0.00729417	0.739623	0.00300314	0.507318	0.00678807	0.823902	0.00645077	0.593262	0.0174189	0.952377	FALSE	TRUE	FALSE	TRUE	FALSE	TRUE	FALSE	TRUE	FALSE	TRUE	FALSE	TRUE	FALSE	TRUE	FALSE	TRUE	FALSE	TRUE	FALSE	TRUE	FALSE
MFSD5	0.636478	0.0119165	0.628631	-0.0583697	0.316056	-0.152779	0.275576	-0.0656647	0.720193	-0.088736	0.324983	-0.0374924	0.636478	0.0119165	0.952442	0.00634163	0.952442	0.00634163	0.952442	0.00634163	0.952442	FALSE	TRUE	FALSE	TRUE	FALSE	TRUE	FALSE	TRUE	FALSE	TRUE	FALSE	TRUE	FALSE	TRUE	FALSE	TRUE	FALSE	TRUE	FALSE	TRUE	FALSE
SIRPA	0.943689	-0.00316772	0.874838	0.0326616	0.581826	0.153968	0.952444	0.00618326	0.668664	0.132284	0.823991	0.017886	0.943689	-0.00316772	0.581826	0.153968	0.581826	0.153968	0.581826	0.153968	0.952444	FALSE	TRUE	FALSE	TRUE	FALSE	FALSE	FALSE	TRUE	FALSE	FALSE	FALSE	TRUE	FALSE	TRUE	FALSE	FALSE	FALSE	FALSE	FALSE	FALSE	FALSE
NSUN3	0.21887	0.0460309	0.952489	0.0093357	0.564295	-0.102839	0.884946	-0.00986411	0.842105	0.0583904	0.531399	0.0258844	0.21887	0.0460309	0.701832	0.0294764	0.701832	0.0294764	0.701832	0.0294764	0.952489	FALSE	TRUE	FALSE	TRUE	FALSE	TRUE	FALSE	TRUE	FALSE	TRUE	FALSE	TRUE	FALSE	TRUE	FALSE	TRUE	FALSE	TRUE	FALSE	TRUE	FALSE
C5	0.686246	0.00945055	0.773402	-0.0204199	0.817577	0.0150141	0.409708	-0.0313597	0.905784	0.0121197	0.952633	-0.00157612	0.701555	-0.00638565	0.533542	0.0276931	0.533542	0.0276931	0.533542	0.0276931	0.952633	FALSE	TRUE	FALSE	TRUE	FALSE	TRUE	FALSE	TRUE	FALSE	TRUE	FALSE	TRUE	FALSE	TRUE	FALSE	TRUE	FALSE	TRUE	FALSE	TRUE	FALSE
RBP1	0.786306	0.00696848	0.571619	-0.0957362	0.516999	-0.0905552	0.898944	-0.0100957	0.502193	-0.235096	0.96846	-0.00207237	0.786306	0.00696848	0.439566	0.0816574	0.439566	0.0816574	0.439566	0.0816574	0.952698	FALSE	TRUE	FALSE	TRUE	FALSE	TRUE	FALSE	TRUE	FALSE	TRUE	FALSE	TRUE	FALSE	TRUE	FALSE	TRUE	FALSE	TRUE	FALSE	TRUE	FALSE
PIP	0.55466	0.0400744	0.52895	-0.133921	0.923953	-0.0156454	0.889663	-0.0214437	0.501642	-0.155741	0.909307	0.0104097	0.55466	0.0400744	0.571629	0.0397748	0.571629	0.0397748	0.954691	0.00555381	0.952715	FALSE	TRUE	FALSE	TRUE	FALSE	TRUE	FALSE	TRUE	FALSE	TRUE	FALSE	TRUE	FALSE	TRUE	FALSE	TRUE	FALSE	TRUE	FALSE	TRUE	FALSE
C14orf178	0.826084	0.00849691	0.952718	-0.0183141	0.745401	0.0508578	0.745401	0.0508578	0.952718	-0.0183141	0.429318	0.0714773	0.826084	0.00849691	0.826084	0.00849691	0.826084	0.00849691	0.429318	0.0714773	0.952718	FALSE	TRUE	FALSE	TRUE	FALSE	TRUE	FALSE	TRUE	FALSE	TRUE	FALSE	TRUE	FALSE	TRUE	FALSE	TRUE	FALSE	TRUE	FALSE	TRUE	FALSE
CDK10	0.752176	0.00766939	0.920103	0.00959633	0.599964	-0.0509946	0.571827	0.0269833	0.131479	-0.236462	0.805993	0.00730386	0.752176	0.00766939	0.917032	0.0049796	0.917032	0.0049796	0.95273	-0.00325241	0.95273	FALSE	TRUE	FALSE	TRUE	FALSE	TRUE	FALSE	TRUE	FALSE	TRUE	FALSE	TRUE	FALSE	TRUE	FALSE	TRUE	FALSE	TRUE	FALSE	TRUE	FALSE
S100A2	0.50761	-0.0267697	0.635154	0.180567	0.319439	0.18562	0.83918	-0.0285202			0.573561	-0.0406093	0.50761	-0.0267697	0.985298	-0.000797879	0.985298	-0.000797879	0.441431	0.0725021	0.952731	FALSE	TRUE	FALSE	FALSE	FALSE	FALSE	FALSE	TRUE			FALSE	TRUE	FALSE	TRUE	FALSE	TRUE	FALSE	TRUE	FALSE	TRUE	FALSE
VPS13A	0.576602	0.00779125	0.952744	-0.00269244	0.797517	-0.0105088	0.649725	0.0109144	0.52779	-0.0484567	0.934741	-0.00136601	0.576602	0.00779125	0.78436	0.0077234	0.78436	0.0077234	0.6571	0.0152364	0.952744	FALSE	TRUE	FALSE	TRUE	FALSE	TRUE	FALSE	TRUE	FALSE	TRUE	FALSE	TRUE	FALSE	TRUE	FALSE	TRUE	FALSE	TRUE	FALSE	TRUE	FALSE
MCCD1	0.82953	-0.0173945	0.952764	-0.0194354	0.824109	0.0621983	0.824109	0.0621983	0.952764	-0.0194354	0.82953	-0.0173945	0.82953	-0.0173945	0.82953	-0.0173945	0.82953	-0.0173945	0.82953	-0.0173945	0.952764	FALSE	TRUE	FALSE	TRUE	FALSE	TRUE	FALSE	TRUE	FALSE	TRUE	FALSE	TRUE	FALSE	TRUE	FALSE	TRUE	FALSE	TRUE	FALSE	TRUE	FALSE
PRAMEF6	0.540755	-0.0413766	0.951372	0.0107431	0.804426	0.0293162	0.952815	0.00689506	0.724224	0.0644993	0.641397	-0.0322763	0.540755	-0.0413766	0.612006	-0.0344922	0.612006	-0.0344922	0.720365	-0.0249456	0.952815	FALSE	TRUE	FALSE	TRUE	FALSE	TRUE	FALSE	TRUE	FALSE	FALSE	FALSE	TRUE	FALSE	TRUE	FALSE	TRUE	FALSE	TRUE	FALSE	TRUE	FALSE
MMP15	0.932083	-0.00212929	0.708484	-0.0359634	0.952839	-0.00685698	0.506022	0.0312137	0.414746	-0.173532	0.909696	-0.00350896	0.932083	-0.00212929	0.952839	-0.00685698	0.952839	-0.00685698	0.952839	-0.00685698	0.952839	FALSE	TRUE	FALSE	TRUE	FALSE	TRUE	FALSE	TRUE	FALSE	TRUE	FALSE	TRUE	FALSE	TRUE	FALSE	TRUE	FALSE	TRUE	FALSE	TRUE	FALSE
MIPOL1	0.478806	0.0216717	0.872872	0.0214014	0.908139	-0.0140403	0.805039	-0.0196881	0.306208	0.189629	0.88743	0.00554688	0.478806	0.0216717	0.594314	0.0215921	0.594314	0.0215921	0.952853	0.00331078	0.952853	FALSE	TRUE	FALSE	TRUE	FALSE	TRUE	FALSE	TRUE	FALSE	FALSE	FALSE	TRUE	FALSE	TRUE	FALSE	TRUE	FALSE	TRUE	FALSE	TRUE	FALSE
GLUL	0.865756	0.00860721	0.302146	0.145004	0.437852	0.200581	0.940704	0.00661228	0.720364	0.126117	0.836494	-0.016811	0.865756	0.00860721	0.95288	-0.00944653	0.95288	-0.00944653	0.95288	-0.00944653	0.95288	FALSE	TRUE	FALSE	FALSE	FALSE	FALSE	FALSE	TRUE	FALSE	FALSE	FALSE	TRUE	FALSE	TRUE	FALSE	TRUE	FALSE	TRUE	FALSE	TRUE	FALSE
KLHL21	0.384224	-0.0217238	0.947461	-0.00640479	0.373495	-0.0724902	0.822228	-0.00993394	0.372665	-0.169636	0.545057	-0.0197346	0.384224	-0.0217238	0.953032	-0.00303766	0.953032	-0.00303766	0.824871	0.0135186	0.953032	FALSE	TRUE	FALSE	TRUE	FALSE	TRUE	FALSE	TRUE	FALSE	TRUE	FALSE	TRUE	FALSE	TRUE	FALSE	TRUE	FALSE	TRUE	FALSE	TRUE	FALSE
ITGB8	0.766731	-0.0114699	0.573679	0.0569272	0.862786	0.0228917	0.953067	-0.00358374	0.791528	0.0463146	0.766731	-0.0114699	0.766731	-0.0114699	0.922769	-0.0099267	0.922769	-0.0099267	0.922769	-0.0099267	0.953067	FALSE	TRUE	FALSE	TRUE	FALSE	TRUE	FALSE	TRUE	FALSE	TRUE	FALSE	TRUE	FALSE	TRUE	FALSE	TRUE	FALSE	TRUE	FALSE	TRUE	FALSE
ZNF684	0.953086	-0.00376746	0.935403	0.0227799	0.557705	-0.0937243	0.557705	-0.0937243	0.935403	0.0227799	0.803901	-0.027279	0.953086	-0.00376746	0.953086	-0.00376746	0.953086	-0.00376746	0.803901	-0.027279	0.953086	FALSE	TRUE	FALSE	TRUE	FALSE	TRUE	FALSE	TRUE	FALSE	TRUE	FALSE	TRUE	FALSE	TRUE	FALSE	TRUE	FALSE	TRUE	FALSE	TRUE	FALSE
DICER1	0.618641	0.0110061	0.60407	-0.0358205	0.857833	0.0195622	0.45279	-0.0317703	0.808326	0.0342787	0.977078	-0.00081233	0.129478	0.0259793	0.857833	0.0195622	0.857833	0.0195622	0.857833	0.0195622	0.953148	FALSE	TRUE	FALSE	TRUE	FALSE	TRUE	FALSE	TRUE	FALSE	TRUE	FALSE	TRUE	FALSE	TRUE	FALSE	TRUE	FALSE	TRUE	FALSE	TRUE	FALSE
PLPP3	0.39488	-0.0505861	0.486085	0.132535	0.95318	0.0206854	0.77439	0.0267219	0.929023	-0.0371318	0.39488	-0.0505861	0.39488	-0.0505861	0.95318	0.0206854	0.95318	0.0206854	0.95318	0.0206854	0.95318	FALSE	TRUE	FALSE	FALSE	FALSE	TRUE	FALSE	TRUE	FALSE	TRUE	FALSE	TRUE	FALSE	TRUE	FALSE	TRUE	FALSE	TRUE	FALSE	TRUE	FALSE
NAGK	0.633142	0.00897224	0.460441	-0.0902829	0.489578	0.070232	0.699999	0.0255788	0.995566	0.00101516	0.627543	-0.0166066	0.633142	0.00897224	0.762546	0.0149015	0.762546	0.0149015	0.982087	0.00134196	0.953183	FALSE	TRUE	FALSE	TRUE	FALSE	TRUE	FALSE	TRUE	FALSE	TRUE	FALSE	TRUE	FALSE	TRUE	FALSE	TRUE	FALSE	TRUE	FALSE	TRUE	FALSE
ZNF248	0.552768	-0.0314678	0.53768	-0.0824659	0.994526	0.000720084	0.611642	-0.0327995	0.245505	0.253736	0.552768	-0.0314678	0.552768	-0.0314678	0.857877	-0.0145614	0.857877	-0.0145614	0.857877	-0.0145614	0.953197	FALSE	TRUE	FALSE	TRUE	FALSE	TRUE	FALSE	TRUE	FALSE	FALSE	FALSE	TRUE	FALSE	TRUE	FALSE	TRUE	FALSE	TRUE	FALSE	TRUE	FALSE
SYNJ1	0.953279	-0.00114843	0.472814	-0.0485397	0.804215	-0.0200685	0.800625	0.00892174	0.583291	-0.0704832	0.494608	-0.0169472	0.953279	-0.00114843	0.637793	-0.0327899	0.637793	-0.0327899	0.637793	-0.0327899	0.953279	FALSE	TRUE	FALSE	TRUE	FALSE	TRUE	FALSE	TRUE	FALSE	TRUE	FALSE	TRUE	FALSE	TRUE	FALSE	TRUE	FALSE	TRUE	FALSE	TRUE	FALSE
SLC25A29	0.448594	-0.0216967	0.740206	-0.0448197	0.959095	0.00716482	0.626019	-0.030247	0.858004	-0.0428038	0.717386	-0.011509	0.568516	-0.0107122	0.784562	-0.0112578	0.784562	-0.0112578	0.655618	0.0235572	0.953338	FALSE	TRUE	FALSE	TRUE	FALSE	TRUE	FALSE	TRUE	FALSE	TRUE	FALSE	TRUE	FALSE	TRUE	FALSE	TRUE	FALSE	TRUE	FALSE	TRUE	FALSE
OXER1	0.758286	0.0244939	0.958169	-0.0162852	0.762692	-0.0338625	0.762692	-0.0338625	0.958169	-0.0162852	0.758286	0.0244939	0.758286	0.0244939	0.758286	0.0244939	0.758286	0.0244939	0.758286	0.0244939	0.953365	FALSE	TRUE	FALSE	TRUE	FALSE	TRUE	FALSE	TRUE	FALSE	TRUE	FALSE	TRUE	FALSE	TRUE	FALSE	TRUE	FALSE	TRUE	FALSE	TRUE	FALSE
POU1F1	0.219474	-0.0457937	0.969195	-0.00527869	0.904126	0.0159518	0.663079	-0.0296192	0.381346	-0.209524	0.367793	-0.0420815	0.219474	-0.0457937	0.913627	-0.00818435	0.913627	-0.00818435	0.913627	-0.00818435	0.953365	FALSE	TRUE	FALSE	TRUE	FALSE	TRUE	FALSE	TRUE	FALSE	TRUE	FALSE	TRUE	FALSE	TRUE	FALSE	TRUE	FALSE	TRUE	FALSE	TRUE	FALSE
ABCC12	0.467093	0.00995542	0.978983	-0.00195675	0.686087	-0.0269912	0.239316	-0.0440497	0.63332	-0.0667064	0.358898	0.015825	0.805854	0.00223649	0.79906	-0.00289982	0.858056	0.00636701	0.801634	0.00903718	0.953396	FALSE	TRUE	FALSE	TRUE	FALSE	TRUE	FALSE	TRUE	FALSE	TRUE	FALSE	TRUE	FALSE	TRUE	FALSE	TRUE	FALSE	TRUE	FALSE	TRUE	FALSE
SIPA1L1	0.319358	0.0159301	0.727656	-0.0223804	0.953432	0.00845066	0.909352	-0.00375961	0.686104	0.0764398	0.549554	0.011746	0.319358	0.0159301	0.953432	0.00845066	0.953432	0.00845066	0.953432	0.00845066	0.953432	FALSE	TRUE	FALSE	TRUE	FALSE	TRUE	FALSE	TRUE	FALSE	FALSE	FALSE	TRUE	FALSE	TRUE	FALSE	TRUE	FALSE	TRUE	FALSE	TRUE	FALSE
TANC2	0.888901	-0.00252021	0.667416	0.0298755	0.499301	0.127892	0.964159	0.00162843	0.648325	0.102587	0.363006	-0.020503	0.888901	-0.00252021	0.525663	0.115448	0.525663	0.115448	0.525663	0.115448	0.953451	FALSE	TRUE	FALSE	TRUE	FALSE	FALSE	FALSE	TRUE	FALSE	FALSE	FALSE	TRUE	FALSE	TRUE	FALSE	FALSE	FALSE	FALSE	FALSE	FALSE	FALSE
HYI	0.553025	-0.0210856	0.607876	0.0721134	0.784293	-0.0224688	0.759357	-0.0186724	0.640474	-0.0888666	0.553025	-0.0210856	0.553025	-0.0210856	0.953466	-0.00271442	0.953466	-0.00271442	0.953466	-0.00271442	0.953466	FALSE	TRUE	FALSE	FALSE	FALSE	TRUE	FALSE	TRUE	FALSE	TRUE	FALSE	TRUE	FALSE	TRUE	FALSE	TRUE	FALSE	TRUE	FALSE	TRUE	FALSE
NDRG2	0.772309	0.00746004	0.465871	0.077008	0.366264	0.108994	0.953495	-0.00320783	0.324382	0.204181	0.883138	0.00511238	0.772309	0.00746004	0.953375	0.00270025	0.953375	0.00270025	0.906973	0.00988541	0.953495	FALSE	TRUE	FALSE	FALSE	FALSE	FALSE	FALSE	TRUE	FALSE	FALSE	FALSE	TRUE	FALSE	TRUE	FALSE	TRUE	FALSE	TRUE	FALSE	TRUE	FALSE
CCDC150	0.848309	-0.00466272	0.69986	0.0389539	0.953531	0.00354936	0.877421	-0.00780613	0.511441	0.0776807	0.715193	0.0124883	0.856716	0.00192723	0.811153	0.00269086	0.769404	-0.0108783	0.827438	-0.00904958	0.953531	FALSE	TRUE	FALSE	TRUE	FALSE	TRUE	FALSE	TRUE	FALSE	FALSE	FALSE	TRUE	FALSE	TRUE	FALSE	TRUE	FALSE	TRUE	FALSE	TRUE	FALSE
ZNF17	0.817224	0.0102671	0.72934	0.0717254	0.576159	0.0579455	0.576159	0.0579455	0.72934	0.0717254	0.953562	0.00347259	0.817224	0.0102671	0.817224	0.0102671	0.817224	0.0102671	0.953562	0.00347259	0.953562	FALSE	TRUE	FALSE	FALSE	FALSE	TRUE	FALSE	TRUE	FALSE	FALSE	FALSE	TRUE	FALSE	TRUE	FALSE	TRUE	FALSE	TRUE	FALSE	TRUE	FALSE
AQP3	0.953594	-0.0029447	0.603935	-0.0961945	0.917502	0.021476	0.267148	0.0920352	0.531221	-0.219433	0.2779	0.0689481	0.953594	-0.0029447	0.917502	0.021476	0.917502	0.021476	0.917502	0.021476	0.953594	FALSE	TRUE	FALSE	TRUE	FALSE	TRUE	FALSE	FALSE	FALSE	TRUE	FALSE	TRUE	FALSE	TRUE	FALSE	TRUE	FALSE	TRUE	FALSE	TRUE	FALSE
TEAD1	0.49191	-0.0345306	0.269619	0.135619	0.953655	0.0114916	0.814175	0.0146013	0.890054	0.0453273	0.49191	-0.0345306	0.49191	-0.0345306	0.953655	0.0114916	0.953655	0.0114916	0.953655	0.0114916	0.953655	FALSE	TRUE	FALSE	FALSE	FALSE	TRUE	FALSE	TRUE	FALSE	TRUE	FALSE	TRUE	FALSE	TRUE	FALSE	TRUE	FALSE	TRUE	FALSE	TRUE	FALSE
CMTM2	0.873683	0.00477491	0.953686	0.017959	0.217409	0.202268	0.166996	0.179497	0.809988	0.0843092	0.479793	0.057054	0.873683	0.00477491	0.622941	0.0429067	0.622941	0.0429067	0.622941	0.0429067	0.953686	FALSE	TRUE	FALSE	TRUE	FALSE	FALSE	FALSE	FALSE	FALSE	FALSE	FALSE	TRUE	FALSE	TRUE	FALSE	TRUE	FALSE	TRUE	FALSE	TRUE	FALSE
PROM1	0.611218	0.0117359	0.953784	-0.00563154	0.919472	0.00762693	0.901269	-0.00607132	0.839672	-0.0276488	0.951789	0.00180135	0.611218	0.0117359	0.677077	0.011777	0.677077	0.011777	0.658432	0.0186735	0.953784	FALSE	TRUE	FALSE	TRUE	FALSE	TRUE	FALSE	TRUE	FALSE	TRUE	FALSE	TRUE	FALSE	TRUE	FALSE	TRUE	FALSE	TRUE	FALSE	TRUE	FALSE
PPP4R2	0.858453	0.00824215	0.264491	0.130321	0.804985	-0.0326966	0.436984	0.0586461	0.978807	0.00482935	0.792191	0.0171883	0.858453	0.00824215	0.855826	-0.0213908	0.855826	-0.0213908	0.855826	-0.0213908	0.953837	FALSE	TRUE	FALSE	FALSE	FALSE	TRUE	FALSE	TRUE	FALSE	TRUE	FALSE	TRUE	FALSE	TRUE	FALSE	TRUE	FALSE	TRUE	FALSE	TRUE	FALSE
MFSD4A	0.902927	-0.00485992	0.676199	0.0482938	0.630237	0.0569937	0.338561	0.0614305	0.459883	0.140633	0.902927	-0.00485992	0.902927	-0.00485992	0.953852	0.00539503	0.953852	0.00539503	0.953852	0.00539503	0.953852	FALSE	TRUE	FALSE	TRUE	FALSE	TRUE	FALSE	TRUE	FALSE	FALSE	FALSE	TRUE	FALSE	TRUE	FALSE	TRUE	FALSE	TRUE	FALSE	TRUE	FALSE
PCDH15	0.908831	-0.00243594	0.612896	0.0403717	0.670014	-0.0177123	0.670014	-0.0177123	0.612896	0.0403717	0.953889	0.00139307	0.908831	-0.00243594	0.908831	-0.00243594	0.908831	-0.00243594	0.953889	0.00139307	0.953889	FALSE	TRUE	FALSE	TRUE	FALSE	TRUE	FALSE	TRUE	FALSE	TRUE	FALSE	TRUE	FALSE	TRUE	FALSE	TRUE	FALSE	TRUE	FALSE	TRUE	FALSE
AMY2B	0.270515	0.0229742	0.953938	0.00502217	0.939956	0.00672601	0.456456	0.0336139	0.92002	0.0187193	0.21554	0.0324507	0.902076	0.00146151	0.617278	0.0231592	0.617278	0.0231592	0.617278	0.0231592	0.953938	FALSE	TRUE	FALSE	TRUE	FALSE	TRUE	FALSE	TRUE	FALSE	TRUE	FALSE	TRUE	FALSE	TRUE	FALSE	TRUE	FALSE	TRUE	FALSE	TRUE	FALSE
PRRG4	0.953956	-0.00454278	0.812732	-0.0468438	0.675156	0.0666574	0.897322	-0.015716	0.696058	0.0968307	0.953956	-0.00454278	0.953956	-0.00454278	0.768866	0.02635	0.768866	0.02635	0.768866	0.02635	0.953956	FALSE	TRUE	FALSE	TRUE	FALSE	TRUE	FALSE	TRUE	FALSE	FALSE	FALSE	TRUE	FALSE	TRUE	FALSE	TRUE	FALSE	TRUE	FALSE	TRUE	FALSE
ROM1	0.821005	-0.00502362	0.547091	-0.10748	0.859397	0.0225684	0.953959	0.00446307	0.701161	0.102739	0.61156	-0.0182975	0.821005	-0.00502362	0.484398	-0.0205042	0.484398	-0.0205042	0.296806	-0.0631597	0.953959	FALSE	TRUE	FALSE	TRUE	FALSE	TRUE	FALSE	TRUE	FALSE	FALSE	FALSE	TRUE	FALSE	TRUE	FALSE	TRUE	FALSE	TRUE	FALSE	TRUE	FALSE
NOS1AP	0.954029	0.00265842	0.276644	-0.13203	0.909053	-0.0212966	0.223998	-0.0824644	0.737873	-0.0756612	0.954029	0.00265842	0.954029	0.00265842	0.909053	-0.0212966	0.909053	-0.0212966	0.909053	-0.0212966	0.954029	FALSE	TRUE	FALSE	TRUE	FALSE	TRUE	FALSE	TRUE	FALSE	TRUE	FALSE	TRUE	FALSE	TRUE	FALSE	TRUE	FALSE	TRUE	FALSE	TRUE	FALSE
MTHFD1L	0.808896	0.00429654	0.283682	-0.0850267	0.199187	0.0976265	0.476557	0.0269463	0.959148	0.00761214	0.644139	-0.00969728	0.421275	-0.0123614	0.858658	0.00886285	0.858658	0.00886285	0.858658	0.00886285	0.954064	FALSE	TRUE	FALSE	TRUE	FALSE	FALSE	FALSE	TRUE	FALSE	TRUE	FALSE	TRUE	FALSE	TRUE	FALSE	TRUE	FALSE	TRUE	FALSE	TRUE	FALSE
DEFB106B	0.893607	0.0145199	0.396308	-0.321178	0.954065	0.0106855	0.887254	-0.0213329	0.396308	-0.321178	0.893607	0.0145199	0.672858	0.0108124	0.718986	0.00928101	0.868984	-0.0208209	0.868984	-0.0208209	0.954065	FALSE	TRUE	FALSE	TRUE	FALSE	TRUE	FALSE	TRUE	FALSE	TRUE	FALSE	TRUE	FALSE	TRUE	FALSE	TRUE	FALSE	TRUE	FALSE	TRUE	FALSE
RRAS	0.884794	0.00436023	0.490741	-0.10911	0.954106	0.00751016	0.706551	-0.0278496	0.639055	0.111387	0.538436	0.02489	0.884794	0.00436023	0.825837	-0.0087236	0.825837	-0.0087236	0.750416	0.0275891	0.954106	FALSE	TRUE	FALSE	TRUE	FALSE	TRUE	FALSE	TRUE	FALSE	FALSE	FALSE	TRUE	FALSE	TRUE	FALSE	TRUE	FALSE	TRUE	FALSE	TRUE	FALSE
ATXN1L	0.954138	0.0129372	0.68147	0.105585	0.954138	0.0129372	0.954138	0.0129372	0.68147	0.105585	0.954138	0.0129372	0.954138	0.0129372	0.954138	0.0129372	0.954138	0.0129372	0.954138	0.0129372	0.954138	FALSE	TRUE	FALSE	FALSE	FALSE	TRUE	FALSE	TRUE	FALSE	FALSE	FALSE	TRUE	FALSE	TRUE	FALSE	TRUE	FALSE	TRUE	FALSE	TRUE	FALSE
CD83	0.728124	0.0318104	0.411233	0.203815	0.954198	-0.00914142	0.874861	0.0208798	0.775947	0.0933815	0.728124	0.0318104	0.728124	0.0318104	0.504118	0.0807133	0.504118	0.0807133	0.504118	0.0807133	0.954198	FALSE	TRUE	FALSE	FALSE	FALSE	TRUE	FALSE	TRUE	FALSE	FALSE	FALSE	TRUE	FALSE	TRUE	FALSE	TRUE	FALSE	TRUE	FALSE	TRUE	FALSE
THY1	0.606652	0.0503375	0.493986	-0.191262	0.954269	0.0104307	0.788748	0.0355008	0.571241	-0.214379	0.606652	0.0503375	0.606652	0.0503375	0.954269	0.0104307	0.954269	0.0104307	0.954269	0.0104307	0.954269	FALSE	TRUE	FALSE	TRUE	FALSE	TRUE	FALSE	TRUE	FALSE	TRUE	FALSE	TRUE	FALSE	TRUE	FALSE	TRUE	FALSE	TRUE	FALSE	TRUE	FALSE
MUCL1	0.918506	-0.00688895	0.952453	0.0225647	0.290311	0.208971	0.290311	0.208971	0.952453	0.0225647	0.954315	-0.00442906	0.918506	-0.00688895	0.918506	-0.00688895	0.918506	-0.00688895	0.954315	-0.00442906	0.954315	FALSE	TRUE	FALSE	TRUE	FALSE	FALSE	FALSE	FALSE	FALSE	TRUE	FALSE	TRUE	FALSE	TRUE	FALSE	TRUE	FALSE	TRUE	FALSE	TRUE	FALSE
QRFPR	0.791601	-0.00739079	0.935954	0.0091682	0.294384	0.0890985	0.437918	0.0487066	0.874808	0.0344181	0.804146	-0.00889313	0.954433	0.000898285	0.75877	0.0123827	0.75877	0.0123827	0.842138	-0.0101037	0.954433	FALSE	TRUE	FALSE	TRUE	FALSE	FALSE	FALSE	TRUE	FALSE	TRUE	FALSE	TRUE	FALSE	TRUE	FALSE	TRUE	FALSE	TRUE	FALSE	TRUE	FALSE
MCUR1	0.800889	-0.0093419	0.859024	-0.0296068	0.313958	-0.105827	0.415113	-0.0598062	0.200951	-0.357833	0.976036	0.00153599	0.800889	-0.0093419	0.520006	-0.0281022	0.520006	-0.0281022	0.582079	-0.0413107	0.954471	FALSE	TRUE	FALSE	TRUE	FALSE	TRUE	FALSE	TRUE	FALSE	TRUE	FALSE	TRUE	FALSE	TRUE	FALSE	TRUE	FALSE	TRUE	FALSE	TRUE	FALSE
MORC4	0.742761	0.014181	0.276755	-0.111963	0.954497	0.00594756	0.938844	-0.00510365	0.377217	-0.127762	0.742761	0.014181	0.742761	0.014181	0.954497	0.00594756	0.954497	0.00594756	0.954497	0.00594756	0.954497	FALSE	TRUE	FALSE	TRUE	FALSE	TRUE	FALSE	TRUE	FALSE	TRUE	FALSE	TRUE	FALSE	TRUE	FALSE	TRUE	FALSE	TRUE	FALSE	TRUE	FALSE
GPR160	0.615493	0.0199923	0.106736	-0.218107	0.912217	-0.00992677	0.903059	0.00937737	0.373889	-0.141361	0.764832	0.013602	0.615493	0.0199923	0.743807	0.0151358	0.743807	0.0151358	0.954523	0.00319456	0.954523	FALSE	TRUE	FALSE	TRUE	FALSE	TRUE	FALSE	TRUE	FALSE	TRUE	FALSE	TRUE	FALSE	TRUE	FALSE	TRUE	FALSE	TRUE	FALSE	TRUE	FALSE
RASL12	0.823353	0.0094978	0.803964	0.0490448	0.954541	-0.0112632	0.758631	-0.0274078			0.823353	0.0094978	0.823353	0.0094978	0.954541	-0.0112632	0.954541	-0.0112632	0.954541	-0.0112632	0.954541	FALSE	TRUE	FALSE	TRUE	FALSE	TRUE	FALSE	TRUE			FALSE	TRUE	FALSE	TRUE	FALSE	TRUE	FALSE	TRUE	FALSE	TRUE	FALSE
TTF2	0.709059	0.0117128	0.190914	0.156119	0.927845	0.00604631	0.15398	0.0829195	0.819852	0.031302	0.958607	-0.00199002	0.709059	0.0117128	0.595546	-0.0198563	0.595546	-0.0198563	0.306927	-0.0451239	0.95457	FALSE	TRUE	FALSE	FALSE	FALSE	TRUE	FALSE	TRUE	FALSE	TRUE	FALSE	TRUE	FALSE	TRUE	FALSE	TRUE	FALSE	TRUE	FALSE	TRUE	FALSE
CASD1	0.901108	-0.00405454	0.154562	-0.13992	0.518785	-0.0686253	0.649946	0.0258073	0.954618	-0.0089186	0.667867	0.0147875	0.496884	0.0127673	0.923759	0.00803428	0.923759	0.00803428	0.923759	0.00803428	0.954618	FALSE	TRUE	FALSE	TRUE	FALSE	TRUE	FALSE	TRUE	FALSE	TRUE	FALSE	TRUE	FALSE	TRUE	FALSE	TRUE	FALSE	TRUE	FALSE	TRUE	FALSE
CYP2S1	0.954654	-0.00240784	0.489722	0.143212	0.666935	-0.0566987	0.870488	0.0136918	0.39573	-0.23295	0.954654	-0.00240784	0.954654	-0.00240784	0.65945	-0.0302282	0.65945	-0.0302282	0.65945	-0.0302282	0.954654	FALSE	TRUE	FALSE	FALSE	FALSE	TRUE	FALSE	TRUE	FALSE	TRUE	FALSE	TRUE	FALSE	TRUE	FALSE	TRUE	FALSE	TRUE	FALSE	TRUE	FALSE
THEM5	0.954674	0.00307046	0.90369	-0.0252227	0.319204	-0.16165	0.931339	-0.0103703	0.433969	-0.21056	0.954674	0.00307046	0.954674	0.00307046	0.891365	0.00919028	0.891365	0.00919028	0.891365	0.00919028	0.954674	FALSE	TRUE	FALSE	TRUE	FALSE	TRUE	FALSE	TRUE	FALSE	TRUE	FALSE	TRUE	FALSE	TRUE	FALSE	TRUE	FALSE	TRUE	FALSE	TRUE	FALSE
TMEM136	0.791748	0.00720986	0.329316	-0.150846	0.936571	-0.0157488	0.731017	-0.029236	0.57201	-0.185597	0.612481	0.0191946	0.791748	0.00720986	0.954705	0.00475126	0.954705	0.00475126	0.954705	0.00475126	0.954705	FALSE	TRUE	FALSE	TRUE	FALSE	TRUE	FALSE	TRUE	FALSE	TRUE	FALSE	TRUE	FALSE	TRUE	FALSE	TRUE	FALSE	TRUE	FALSE	TRUE	FALSE
TACSTD2	0.862519	0.00675415	0.327522	-0.137598	0.871822	-0.0247256	0.244751	-0.0862815	0.954768	0.0215847	0.460882	-0.0342998	0.862519	0.00675415	0.587656	0.0554849	0.587656	0.0554849	0.587656	0.0554849	0.954768	FALSE	TRUE	FALSE	TRUE	FALSE	TRUE	FALSE	TRUE	FALSE	TRUE	FALSE	TRUE	FALSE	TRUE	FALSE	TRUE	FALSE	TRUE	FALSE	TRUE	FALSE
SAMD10	0.736025	-0.0337116	0.202179	0.341386	0.954801	0.012057	0.796296	0.0311647	0.434268	0.324232	0.736025	-0.0337116	0.736025	-0.0337116	0.954801	0.012057	0.954801	0.012057	0.954801	0.012057	0.954801	FALSE	TRUE	FALSE	FALSE	FALSE	TRUE	FALSE	TRUE	FALSE	FALSE	FALSE	TRUE	FALSE	TRUE	FALSE	TRUE	FALSE	TRUE	FALSE	TRUE	FALSE
HSPB2	0.908932	-0.00461987	0.525429	0.122798	0.673928	0.0946569	0.954808	-0.0056356	0.519617	0.199066	0.353009	-0.0542772	0.462417	-0.00842973	0.768502	0.0535399	0.768502	0.0535399	0.768502	0.0535399	0.954808	FALSE	TRUE	FALSE	FALSE	FALSE	FALSE	FALSE	TRUE	FALSE	FALSE	FALSE	TRUE	FALSE	TRUE	FALSE	TRUE	FALSE	TRUE	FALSE	TRUE	FALSE
XPNPEP2	0.91702	-0.00190589	0.954812	0.00433018	0.900382	0.00916874	0.409566	-0.0350641	0.831161	0.0263948	0.482415	0.0154921	0.638363	-0.00487026	0.418617	0.0312579	0.418617	0.0312579	0.300673	0.0469079	0.954812	FALSE	TRUE	FALSE	TRUE	FALSE	TRUE	FALSE	TRUE	FALSE	TRUE	FALSE	TRUE	FALSE	TRUE	FALSE	TRUE	FALSE	TRUE	FALSE	TRUE	FALSE
NDUFB3	0.419291	0.0380824	0.98801	0.00466585	0.742653	0.0701651	0.988442	0.00201147			0.299766	0.0921039	0.727628	0.00676396	0.648251	0.0349355	0.648251	0.0349355	0.742653	0.0701651	0.95484	FALSE	TRUE	FALSE	TRUE	FALSE	TRUE	FALSE	TRUE			FALSE	TRUE	FALSE	TRUE	FALSE	TRUE	FALSE	TRUE	FALSE	TRUE	FALSE
GJA1	0.404705	-0.0546283	0.743122	0.0480888	0.771219	-0.0509979	0.207452	-0.138849	0.47068	0.17285	0.404705	-0.0546283	0.954936	-0.000700816	0.93482	0.00102976	0.771219	-0.0509979	0.771219	-0.0509979	0.954936	FALSE	TRUE	FALSE	TRUE	FALSE	TRUE	FALSE	TRUE	FALSE	FALSE	FALSE	TRUE	FALSE	TRUE	FALSE	TRUE	FALSE	TRUE	FALSE	TRUE	FALSE
ZNF275	0.859464	-0.0112135	0.346771	-0.136123	0.99464	-0.000803488	0.61888	0.040733	0.298463	-0.257423	0.859464	-0.0112135	0.859464	-0.0112135	0.560385	-0.0553447	0.560385	-0.0553447	0.560385	-0.0553447	0.95496	FALSE	TRUE	FALSE	TRUE	FALSE	TRUE	FALSE	TRUE	FALSE	TRUE	FALSE	TRUE	FALSE	TRUE	FALSE	TRUE	FALSE	TRUE	FALSE	TRUE	FALSE
PHLDA1	0.84192	0.0109924	0.358755	-0.136216	0.95497	0.00670215	0.926635	-0.00772839	0.776912	-0.0587257	0.84192	0.0109924	0.84192	0.0109924	0.545226	0.0457903	0.545226	0.0457903	0.545226	0.0457903	0.95497	FALSE	TRUE	FALSE	TRUE	FALSE	TRUE	FALSE	TRUE	FALSE	TRUE	FALSE	TRUE	FALSE	TRUE	FALSE	TRUE	FALSE	TRUE	FALSE	TRUE	FALSE
WIPF1	0.877935	0.00447404	0.954975	0.00657455	0.78954	0.0379128	0.525107	0.0344753	0.538363	0.139	0.752825	0.0106499	0.877935	0.00447404	0.78954	0.0379128	0.78954	0.0379128	0.78954	0.0379128	0.954975	FALSE	TRUE	FALSE	TRUE	FALSE	TRUE	FALSE	TRUE	FALSE	FALSE	FALSE	TRUE	FALSE	TRUE	FALSE	TRUE	FALSE	TRUE	FALSE	TRUE	FALSE
RMDN1	0.571031	-0.0162758	0.279886	0.133952	0.954975	0.00625959	0.47041	-0.047353	0.176179	0.28782	0.713561	-0.0124776	0.571031	-0.0162758	0.910257	0.00571427	0.910257	0.00571427	0.910257	0.00571427	0.954975	FALSE	TRUE	FALSE	FALSE	FALSE	TRUE	FALSE	TRUE	FALSE	FALSE	FALSE	TRUE	FALSE	TRUE	FALSE	TRUE	FALSE	TRUE	FALSE	TRUE	FALSE
N6AMT1	0.319494	0.0422224	0.73562	-0.0471617	0.954993	-0.00788327	0.51702	0.0520601	0.541972	-0.150997	0.352231	0.043848	0.319494	0.0422224	0.847387	0.01333	0.847387	0.01333	0.924742	-0.00933064	0.954993	FALSE	TRUE	FALSE	TRUE	FALSE	TRUE	FALSE	TRUE	FALSE	TRUE	FALSE	TRUE	FALSE	TRUE	FALSE	TRUE	FALSE	TRUE	FALSE	TRUE	FALSE
DDI1	0.878409	0.00444194	0.688079	-0.050672	0.405316	-0.134352	0.239792	-0.0778905	0.377525	-0.258818	0.715171	0.0148232	0.878409	0.00444194	0.955014	0.00492251	0.955014	0.00492251	0.955014	0.00492251	0.955014	FALSE	TRUE	FALSE	TRUE	FALSE	TRUE	FALSE	TRUE	FALSE	TRUE	FALSE	TRUE	FALSE	TRUE	FALSE	TRUE	FALSE	TRUE	FALSE	TRUE	FALSE
TMEM35A	0.95506	0.00953168	0.696827	-0.0964714			0.95506	0.00953168			0.95506	0.00953168	0.95506	0.00953168							0.95506	FALSE	TRUE	FALSE	TRUE			FALSE	TRUE			FALSE	TRUE	FALSE	TRUE							FALSE
DNAAF1	0.95512	-0.00128624	0.148057	-0.169049	0.465018	-0.0643291	0.446305	-0.0449634	0.624724	-0.0802232	0.74553	0.0108092	0.752541	0.00418698	0.863534	-0.0067298	0.863534	-0.0067298	0.728735	-0.0195828	0.95512	FALSE	TRUE	FALSE	TRUE	FALSE	TRUE	FALSE	TRUE	FALSE	TRUE	FALSE	TRUE	FALSE	TRUE	FALSE	TRUE	FALSE	TRUE	FALSE	TRUE	FALSE
TRPV2	0.487616	0.0173141	0.331749	0.098811	0.721521	0.0342794	0.967497	-0.00200966	0.85964	0.031562	0.642545	0.0151216	0.487616	0.0173141	0.787174	0.011341	0.787174	0.011341	0.67666	0.0250244	0.955156	FALSE	TRUE	FALSE	FALSE	FALSE	TRUE	FALSE	TRUE	FALSE	TRUE	FALSE	TRUE	FALSE	TRUE	FALSE	TRUE	FALSE	TRUE	FALSE	TRUE	FALSE
TCAP	0.876094	0.00451597	0.955167	0.0106432	0.880215	-0.0320632	0.493972	0.0713755	0.515928	-0.190523	0.717638	0.0179591	0.130488	0.0191763	0.917512	0.0167208	0.917512	0.0167208	0.917512	0.0167208	0.955167	FALSE	TRUE	FALSE	TRUE	FALSE	TRUE	FALSE	TRUE	FALSE	TRUE	FALSE	TRUE	FALSE	TRUE	FALSE	TRUE	FALSE	TRUE	FALSE	TRUE	FALSE
JCHAIN	0.584677	-0.0683182	0.817437	-0.0478399	0.668621	-0.0887067	0.922521	-0.0126227	0.971059	0.0127086	0.584677	-0.0683182	0.584677	-0.0683182	0.668621	-0.0887067	0.668621	-0.0887067	0.668621	-0.0887067	0.955173	FALSE	TRUE	FALSE	TRUE	FALSE	TRUE	FALSE	TRUE	FALSE	TRUE	FALSE	TRUE	FALSE	TRUE	FALSE	TRUE	FALSE	TRUE	FALSE	TRUE	FALSE
ITGA2	0.713581	0.00801396	0.89813	0.00927759	0.759883	-0.0218174	0.988197	0.000617929	0.391825	-0.0985506	0.918	0.002588	0.291486	0.0142944	0.287781	-0.0434499	0.287781	-0.0434499	0.477611	-0.0330015	0.955222	FALSE	TRUE	FALSE	TRUE	FALSE	TRUE	FALSE	TRUE	FALSE	TRUE	FALSE	TRUE	FALSE	TRUE	FALSE	TRUE	FALSE	TRUE	FALSE	TRUE	FALSE
ETF1	0.431384	0.106489	0.440177	-0.164303	0.955232	0.0184152	0.882197	0.0232408	0.590529	-0.203809	0.431384	0.106489	0.431384	0.106489	0.955232	0.0184152	0.955232	0.0184152	0.955232	0.0184152	0.955232	FALSE	FALSE	FALSE	TRUE	FALSE	TRUE	FALSE	TRUE	FALSE	TRUE	FALSE	FALSE	FALSE	FALSE	FALSE	TRUE	FALSE	TRUE	FALSE	TRUE	FALSE
KRT26	0.741321	-0.00763152	0.579391	-0.0741983	0.620958	0.0494562	0.611635	0.0327375	0.982432	0.00468529	0.702508	0.0148207	0.741321	-0.00763152	0.859729	-0.00690082	0.859729	-0.00690082	0.462163	0.0466255	0.955254	FALSE	TRUE	FALSE	TRUE	FALSE	TRUE	FALSE	TRUE	FALSE	TRUE	FALSE	TRUE	FALSE	TRUE	FALSE	TRUE	FALSE	TRUE	FALSE	TRUE	FALSE
SBK1	0.955264	0.00441369	0.512927	-0.0914859	0.588227	0.12965	0.819936	-0.0187362	0.162706	0.409435	0.955264	0.00441369	0.955264	0.00441369	0.588227	0.12965	0.588227	0.12965	0.588227	0.12965	0.955264	FALSE	TRUE	FALSE	TRUE	FALSE	FALSE	FALSE	TRUE	FALSE	FALSE	FALSE	TRUE	FALSE	TRUE	FALSE	FALSE	FALSE	FALSE	FALSE	FALSE	FALSE
STK31	0.735619	-0.00919079	0.711442	-0.0334761	0.415932	0.0677418	0.98882	-0.000662449	0.501051	-0.0962641	0.690181	0.0134361	0.833159	-0.00338601	0.859797	0.00339822	0.41307	0.0650829	0.41307	0.0650829	0.95533	FALSE	TRUE	FALSE	TRUE	FALSE	TRUE	FALSE	TRUE	FALSE	TRUE	FALSE	TRUE	FALSE	TRUE	FALSE	TRUE	FALSE	TRUE	FALSE	TRUE	FALSE
ABHD17B	0.955331	-0.00370104	0.405109	-0.122052	0.499343	0.136681	0.71067	0.0330995	0.269775	-0.341067	0.955331	-0.00370104	0.955331	-0.00370104	0.583043	0.0562113	0.583043	0.0562113	0.583043	0.0562113	0.955331	FALSE	TRUE	FALSE	TRUE	FALSE	FALSE	FALSE	TRUE	FALSE	TRUE	FALSE	TRUE	FALSE	TRUE	FALSE	TRUE	FALSE	TRUE	FALSE	TRUE	FALSE
FAM162B	0.955335	-0.00348964	0.262163	0.196668	0.675251	0.0666817	0.508253	0.060501	0.639185	0.131197	0.939916	0.00470687	0.955335	-0.00348964	0.819972	0.0192844	0.819972	0.0192844	0.683466	0.0346951	0.955335	FALSE	TRUE	FALSE	FALSE	FALSE	TRUE	FALSE	TRUE	FALSE	FALSE	FALSE	TRUE	FALSE	TRUE	FALSE	TRUE	FALSE	TRUE	FALSE	TRUE	FALSE
GRM6	0.955431	0.00185961	0.5389	-0.0963705	0.730498	-0.0280349	0.730498	-0.0280349	0.5389	-0.0963705	0.610805	0.0278817	0.955431	0.00185961	0.955431	0.00185961	0.955431	0.00185961	0.610805	0.0278817	0.955431	FALSE	TRUE	FALSE	TRUE	FALSE	TRUE	FALSE	TRUE	FALSE	TRUE	FALSE	TRUE	FALSE	TRUE	FALSE	TRUE	FALSE	TRUE	FALSE	TRUE	FALSE
HNRNPDL	0.652387	0.0286129	0.80552	0.0289837	0.85149	0.0274392	0.500568	0.0549768	0.776319	-0.0574728	0.652387	0.0286129	0.652387	0.0286129	0.955454	-0.00512685	0.955454	-0.00512685	0.955454	-0.00512685	0.955454	FALSE	TRUE	FALSE	TRUE	FALSE	TRUE	FALSE	TRUE	FALSE	TRUE	FALSE	TRUE	FALSE	TRUE	FALSE	TRUE	FALSE	TRUE	FALSE	TRUE	FALSE
LBX2	0.492029	-0.0203864	0.338457	-0.160141	0.504927	-0.0747694	0.250039	-0.0974142	0.95306	0.0141567	0.701911	-0.023169	0.492029	-0.0203864	0.955457	-0.00525598	0.955457	-0.00525598	0.955457	-0.00525598	0.955457	FALSE	TRUE	FALSE	TRUE	FALSE	TRUE	FALSE	TRUE	FALSE	TRUE	FALSE	TRUE	FALSE	TRUE	FALSE	TRUE	FALSE	TRUE	FALSE	TRUE	FALSE
PTGR2	0.228436	-0.023246	0.560068	-0.0763673	0.771746	-0.0330891	0.327915	-0.0666657	0.445928	-0.162032	0.768253	0.0115052	0.228436	-0.023246	0.955465	0.00249103	0.955465	0.00249103	0.818447	0.0131694	0.955465	FALSE	TRUE	FALSE	TRUE	FALSE	TRUE	FALSE	TRUE	FALSE	TRUE	FALSE	TRUE	FALSE	TRUE	FALSE	TRUE	FALSE	TRUE	FALSE	TRUE	FALSE
CNDP1	0.315112	-0.0187216	0.955466	-0.00662472	0.458615	0.0845228	0.626375	-0.0270626	0.104878	0.375614	0.517123	-0.018466	0.785854	0.0038121	0.196661	0.0231187	0.949769	-0.00212098	0.847016	-0.0128686	0.955466	FALSE	TRUE	FALSE	TRUE	FALSE	FALSE	FALSE	TRUE	FALSE	FALSE	FALSE	TRUE	FALSE	TRUE	FALSE	TRUE	FALSE	TRUE	FALSE	TRUE	FALSE
ZIC2	0.96999	-0.00234037	0.578314	-0.0643904	0.637	0.178514	0.610439	-0.0369843			0.96999	-0.00234037	0.96999	-0.00234037	0.637	0.178514	0.637	0.178514	0.637	0.178514	0.9555	FALSE	TRUE	FALSE	TRUE	FALSE	FALSE	FALSE	TRUE			FALSE	TRUE	FALSE	TRUE	FALSE	FALSE	FALSE	FALSE	FALSE	FALSE	FALSE
HEMGN	0.722733	0.017849	0.214616	-0.230123	0.494266	-0.0846944	0.333228	-0.113039	0.442514	-0.145344	0.998949	9.84008e-05	0.722733	0.017849	0.859966	0.00916201	0.859966	0.00916201	0.76983	-0.0235303	0.955518	FALSE	TRUE	FALSE	TRUE	FALSE	TRUE	FALSE	TRUE	FALSE	TRUE	FALSE	TRUE	FALSE	TRUE	FALSE	TRUE	FALSE	TRUE	FALSE	TRUE	FALSE
KLHL35	0.948641	-0.00139057	0.791187	-0.0281727	0.418658	-0.0765611	0.627127	-0.02656	0.955536	0.0101415	0.954981	0.00166777	0.408857	0.00793793	0.491787	0.00703606	0.294361	-0.0378287	0.728674	-0.0162783	0.955536	FALSE	TRUE	FALSE	TRUE	FALSE	TRUE	FALSE	TRUE	FALSE	TRUE	FALSE	TRUE	FALSE	TRUE	FALSE	TRUE	FALSE	TRUE	FALSE	TRUE	FALSE
IRAK4	0.859984	-0.00371242	0.197611	-0.142747	0.785904	0.0290749	0.621982	-0.0306821	0.988053	-0.00249275	0.391367	0.0332428	0.859984	-0.00371242	0.648707	-0.0139157	0.648707	-0.0139157	0.857193	0.0174865	0.955538	FALSE	TRUE	FALSE	TRUE	FALSE	TRUE	FALSE	TRUE	FALSE	TRUE	FALSE	TRUE	FALSE	TRUE	FALSE	TRUE	FALSE	TRUE	FALSE	TRUE	FALSE
OBFC1	0.893447	0.00503047	0.740973	-0.0484546	0.832985	-0.0301632	0.540738	-0.049366	0.598805	-0.118287	0.921793	0.00402079	0.893447	0.00503047	0.955548	0.00343045	0.955548	0.00343045	0.955548	0.00343045	0.955548	FALSE	TRUE	FALSE	TRUE	FALSE	TRUE	FALSE	TRUE	FALSE	TRUE	FALSE	TRUE	FALSE	TRUE	FALSE	TRUE	FALSE	TRUE	FALSE	TRUE	FALSE
GRHPR	0.955613	-0.00130048	0.43031	0.127296	0.208823	0.145684	0.945403	0.00492936	0.231648	0.320153	0.818377	-0.00885497	0.955613	-0.00130048	0.586959	-0.0170185	0.586959	-0.0170185	0.65403	0.0272899	0.955613	FALSE	TRUE	FALSE	FALSE	FALSE	FALSE	FALSE	TRUE	FALSE	FALSE	FALSE	TRUE	FALSE	TRUE	FALSE	TRUE	FALSE	TRUE	FALSE	TRUE	FALSE
POLR2K	0.697319	0.036445	0.485457	-0.179444	0.710037	-0.0771134	0.775731	0.0474602	0.477234	-0.190306	0.697319	0.036445	0.697319	0.036445	0.955646	0.00587936	0.955646	0.00587936	0.955646	0.00587936	0.955646	FALSE	TRUE	FALSE	TRUE	FALSE	TRUE	FALSE	TRUE	FALSE	TRUE	FALSE	TRUE	FALSE	TRUE	FALSE	TRUE	FALSE	TRUE	FALSE	TRUE	FALSE
ITGBL1	0.395073	0.0234573	0.467296	0.0636601	0.578077	0.0565775	0.955669	-0.00266495	0.833637	0.034958	0.671183	0.0136048	0.391878	0.0147518	0.928704	0.00809237	0.928704	0.00809237	0.928704	0.00809237	0.955669	FALSE	TRUE	FALSE	TRUE	FALSE	TRUE	FALSE	TRUE	FALSE	TRUE	FALSE	TRUE	FALSE	TRUE	FALSE	TRUE	FALSE	TRUE	FALSE	TRUE	FALSE
AP003419.11	0.750578	-0.0174092	0.955687	0.014877	0.457511	-0.154073	0.489717	0.115063	0.766678	-0.0870245	0.655445	0.0573915	0.750578	-0.0174092	0.896176	0.0103055	0.896176	0.0103055	0.457511	-0.154073	0.955687	FALSE	TRUE	FALSE	TRUE	FALSE	TRUE	FALSE	FALSE	FALSE	TRUE	FALSE	TRUE	FALSE	TRUE	FALSE	TRUE	FALSE	TRUE	FALSE	TRUE	FALSE
TMEM109	0.270481	-0.0447594	0.373515	-0.206329	0.94817	-0.0113935	0.955793	0.0065295	0.423797	-0.331737	0.792658	-0.0201113	0.270481	-0.0447594	0.708975	-0.0325691	0.708975	-0.0325691	0.708975	-0.0325691	0.955793	FALSE	TRUE	FALSE	TRUE	FALSE	TRUE	FALSE	TRUE	FALSE	TRUE	FALSE	TRUE	FALSE	TRUE	FALSE	TRUE	FALSE	TRUE	FALSE	TRUE	FALSE
DBX2	0.691356	-0.0160583	0.757578	-0.0522369	0.605036	0.084743	0.901142	-0.0143933	0.955799	-0.0128441	0.426837	-0.0497817	0.691356	-0.0160583	0.847959	-0.0117464	0.847959	-0.0117464	0.616982	-0.0391843	0.955799	FALSE	TRUE	FALSE	TRUE	FALSE	FALSE	FALSE	TRUE	FALSE	TRUE	FALSE	TRUE	FALSE	TRUE	FALSE	TRUE	FALSE	TRUE	FALSE	TRUE	FALSE
NDUFA4	0.803034	0.0149316	0.900799	0.0308874	0.372893	0.127482	0.463644	0.0870059	0.587603	0.167601	0.771307	0.0223073	0.803034	0.0149316	0.955839	-0.00483047	0.955839	-0.00483047	0.955839	-0.00483047	0.955839	FALSE	TRUE	FALSE	TRUE	FALSE	FALSE	FALSE	FALSE	FALSE	FALSE	FALSE	TRUE	FALSE	TRUE	FALSE	TRUE	FALSE	TRUE	FALSE	TRUE	FALSE
UCN2	0.955855	-0.0055992			0.646234	-0.103192	0.646234	-0.103192			0.955855	-0.0055992	0.955855	-0.0055992	0.955855	-0.0055992	0.955855	-0.0055992	0.955855	-0.0055992	0.955855	FALSE	TRUE			FALSE	TRUE	FALSE	TRUE			FALSE	TRUE	FALSE	TRUE	FALSE	TRUE	FALSE	TRUE	FALSE	TRUE	FALSE
ALDH4A1	0.955963	-0.000978724	0.78379	0.0303621	0.579944	-0.0487565	0.0974296	0.0783763	0.953088	-0.0125818	0.654246	-0.0120663	0.716691	0.00469626	0.387411	-0.0372257	0.387411	-0.0372257	0.331631	-0.0588007	0.955963	FALSE	TRUE	FALSE	TRUE	FALSE	TRUE	FALSE	TRUE	FALSE	TRUE	FALSE	TRUE	FALSE	TRUE	FALSE	TRUE	FALSE	TRUE	FALSE	TRUE	FALSE
PCCA	0.956034	0.00125058	0.730915	-0.0252801	0.717706	0.0281184	0.89223	0.00547784	0.832182	-0.0264802	0.878527	0.00384876	0.956034	0.00125058	0.665793	-0.02191	0.665793	-0.02191	0.893826	-0.00845649	0.956034	FALSE	TRUE	FALSE	TRUE	FALSE	TRUE	FALSE	TRUE	FALSE	TRUE	FALSE	TRUE	FALSE	TRUE	FALSE	TRUE	FALSE	TRUE	FALSE	TRUE	FALSE
GTF3C4	0.913647	-0.0041254	0.815366	0.0206457	0.478419	-0.0902804	0.573622	0.0318212	0.404487	-0.125388	0.881801	-0.00578892	0.982466	-0.000514834	0.478419	-0.0902804	0.478419	-0.0902804	0.478419	-0.0902804	0.956037	FALSE	TRUE	FALSE	TRUE	FALSE	TRUE	FALSE	TRUE	FALSE	TRUE	FALSE	TRUE	FALSE	TRUE	FALSE	TRUE	FALSE	TRUE	FALSE	TRUE	FALSE
ZNF157	0.95605	0.00381635	0.778408	-0.082433	0.381653	0.113487	0.381653	0.113487	0.778408	-0.082433	0.95605	0.00381635	0.95605	0.00381635	0.95605	0.00381635	0.95605	0.00381635	0.95605	0.00381635	0.95605	FALSE	TRUE	FALSE	TRUE	FALSE	FALSE	FALSE	FALSE	FALSE	TRUE	FALSE	TRUE	FALSE	TRUE	FALSE	TRUE	FALSE	TRUE	FALSE	TRUE	FALSE
CD34	0.669274	0.0172967	0.518629	-0.106364	0.943761	-0.00775022	0.855963	-0.0175472	0.625855	-0.104269	0.992503	-0.000421128	0.669274	0.0172967	0.599022	0.0291459	0.599022	0.0291459	0.599022	0.0291459	0.956106	FALSE	TRUE	FALSE	TRUE	FALSE	TRUE	FALSE	TRUE	FALSE	TRUE	FALSE	TRUE	FALSE	TRUE	FALSE	TRUE	FALSE	TRUE	FALSE	TRUE	FALSE
CNTN6	0.393884	-0.01255	0.861172	0.0120887	0.613357	0.0308279	0.90846	0.00386271	0.700686	-0.0472056	0.303434	-0.0191996	0.614317	-0.0040179	0.747143	-0.0102533	0.747143	-0.0102533	0.956117	0.00206205	0.956117	FALSE	TRUE	FALSE	TRUE	FALSE	TRUE	FALSE	TRUE	FALSE	TRUE	FALSE	TRUE	FALSE	TRUE	FALSE	TRUE	FALSE	TRUE	FALSE	TRUE	FALSE
TPTE	0.389741	-0.0191174	0.764905	0.0346363	0.658038	0.0268753	0.658038	0.0268753	0.764905	0.0346363	0.633056	0.0170907	0.967477	0.000486552	0.967477	0.000486552	0.389741	-0.0191174	0.633056	0.0170907	0.956131	FALSE	TRUE	FALSE	TRUE	FALSE	TRUE	FALSE	TRUE	FALSE	TRUE	FALSE	TRUE	FALSE	TRUE	FALSE	TRUE	FALSE	TRUE	FALSE	TRUE	FALSE
PLA2G4C	0.819087	-0.00803257	0.212498	-0.223845	0.748626	-0.0374763	0.698453	-0.0443116	0.231513	-0.227344	0.959798	-0.0025215	0.819087	-0.00803257	0.749817	-0.011601	0.749817	-0.011601	0.860529	-0.00946867	0.956143	FALSE	TRUE	FALSE	TRUE	FALSE	TRUE	FALSE	TRUE	FALSE	TRUE	FALSE	TRUE	FALSE	TRUE	FALSE	TRUE	FALSE	TRUE	FALSE	TRUE	FALSE
MRRF	0.70335	0.0103496	0.520711	0.094165	0.875951	0.0208918	0.95622	-0.00459181	0.40362	0.17765	0.234272	0.058655	0.70335	0.0103496	0.788356	-0.0130994	0.788356	-0.0130994	0.22079	0.113569	0.95622	FALSE	TRUE	FALSE	FALSE	FALSE	TRUE	FALSE	TRUE	FALSE	FALSE	FALSE	TRUE	FALSE	TRUE	FALSE	TRUE	FALSE	TRUE	FALSE	FALSE	FALSE
C6orf1	0.956274	0.00250523	0.733541	-0.105313	0.474568	-0.123245	0.474568	-0.123245	0.733541	-0.105313	0.578497	0.049622	0.956274	0.00250523	0.956274	0.00250523	0.956274	0.00250523	0.578497	0.049622	0.956274	FALSE	TRUE	FALSE	TRUE	FALSE	TRUE	FALSE	TRUE	FALSE	TRUE	FALSE	TRUE	FALSE	TRUE	FALSE	TRUE	FALSE	TRUE	FALSE	TRUE	FALSE
PLA2G2C	0.614	0.0574538	0.618493	-0.154744	0.694212	0.122183	0.625524	-0.113744	0.794575	-0.0990953	0.623226	0.0581651	0.614	0.0574538	0.956306	-0.0120481	0.956306	-0.0120481	0.891536	-0.0352606	0.956306	FALSE	TRUE	FALSE	TRUE	FALSE	FALSE	FALSE	TRUE	FALSE	TRUE	FALSE	TRUE	FALSE	TRUE	FALSE	TRUE	FALSE	TRUE	FALSE	TRUE	FALSE
POLR2J	0.662521	0.0202926	0.602088	0.0930346	0.233077	0.117868	0.779571	0.021553	0.382952	0.243903	0.662521	0.0202926	0.662521	0.0202926	0.956358	0.00363417	0.956358	0.00363417	0.956358	0.00363417	0.956358	FALSE	TRUE	FALSE	FALSE	FALSE	FALSE	FALSE	TRUE	FALSE	FALSE	FALSE	TRUE	FALSE	TRUE	FALSE	TRUE	FALSE	TRUE	FALSE	TRUE	FALSE
SUMO3	0.508537	-0.0316021	0.756401	-0.117327	0.854745	0.0320527	0.956364	0.00731727			0.860772	0.0114357	0.508537	-0.0316021	0.516881	-0.0318407	0.516881	-0.0318407	0.819266	0.0156946	0.956364	FALSE	TRUE	FALSE	TRUE	FALSE	TRUE	FALSE	TRUE			FALSE	TRUE	FALSE	TRUE	FALSE	TRUE	FALSE	TRUE	FALSE	TRUE	FALSE
ELAVL1	0.956466	-0.00606991	0.373303	-0.255002			0.346406	-0.155712			0.956466	-0.00606991	0.956466	-0.00606991	0.839098	0.0341008	0.839098	0.0341008	0.839098	0.0341008	0.956466	FALSE	TRUE	FALSE	TRUE			FALSE	TRUE			FALSE	TRUE	FALSE	TRUE	FALSE	TRUE	FALSE	TRUE	FALSE	TRUE	FALSE
VPS18	0.708432	-0.00631391	0.2427	0.108282	0.884259	-0.0218854	0.956561	-0.00245568	0.424581	0.205232	0.557854	-0.0145765	0.708432	-0.00631391	0.884259	-0.0218854	0.884259	-0.0218854	0.884259	-0.0218854	0.956561	FALSE	TRUE	FALSE	FALSE	FALSE	TRUE	FALSE	TRUE	FALSE	FALSE	FALSE	TRUE	FALSE	TRUE	FALSE	TRUE	FALSE	TRUE	FALSE	TRUE	FALSE
HSPA5	0.956603	-0.00310726	0.759085	-0.0328398	0.954745	-0.00831956	0.231791	-0.0780282	0.267401	-0.219239	0.956603	-0.00310726	0.8342	-0.00474554	0.954745	-0.00831956	0.954745	-0.00831956	0.954745	-0.00831956	0.956603	FALSE	TRUE	FALSE	TRUE	FALSE	TRUE	FALSE	TRUE	FALSE	TRUE	FALSE	TRUE	FALSE	TRUE	FALSE	TRUE	FALSE	TRUE	FALSE	TRUE	FALSE
ZNHIT2	0.956624	0.00390434	0.872232	0.0372891	0.782698	0.0492298	0.782698	0.0492298	0.872232	0.0372891	0.956624	0.00390434	0.956624	0.00390434	0.956624	0.00390434	0.956624	0.00390434	0.956624	0.00390434	0.956624	FALSE	TRUE	FALSE	TRUE	FALSE	TRUE	FALSE	TRUE	FALSE	TRUE	FALSE	TRUE	FALSE	TRUE	FALSE	TRUE	FALSE	TRUE	FALSE	TRUE	FALSE
KRT74	0.833393	-0.00782598	0.934426	0.0166422	0.417906	0.101259	0.636495	0.0575279	0.633218	0.0989074	0.956699	0.00362393	0.833393	-0.00782598	0.937987	-0.00294459	0.937987	-0.00294459	0.755097	0.0220533	0.956699	FALSE	TRUE	FALSE	TRUE	FALSE	FALSE	FALSE	TRUE	FALSE	FALSE	FALSE	TRUE	FALSE	TRUE	FALSE	TRUE	FALSE	TRUE	FALSE	TRUE	FALSE
LPCAT1	0.888791	-0.00733632	0.404962	-0.104191	0.448391	-0.122448	0.617662	-0.0337856	0.956714	0.0118697	0.888791	-0.00733632	0.888791	-0.00733632	0.520045	-0.0910217	0.520045	-0.0910217	0.520045	-0.0910217	0.956714	FALSE	TRUE	FALSE	TRUE	FALSE	TRUE	FALSE	TRUE	FALSE	TRUE	FALSE	TRUE	FALSE	TRUE	FALSE	TRUE	FALSE	TRUE	FALSE	TRUE	FALSE
AMOTL1	0.557318	-0.0105478	0.767969	-0.0283779	0.891009	0.0140355	0.956744	0.00251343	0.904374	-0.0237547	0.884213	0.00383353	0.415443	-0.0124853	0.620281	-0.038076	0.620281	-0.038076	0.620281	-0.038076	0.956744	FALSE	TRUE	FALSE	TRUE	FALSE	TRUE	FALSE	TRUE	FALSE	TRUE	FALSE	TRUE	FALSE	TRUE	FALSE	TRUE	FALSE	TRUE	FALSE	TRUE	FALSE
SESN1	0.736205	0.0102199	0.511516	0.0733499	0.956757	-0.00533478	0.900528	0.00702321	0.48582	-0.134872	0.851672	0.00681193	0.736205	0.0102199	0.725172	0.0260433	0.725172	0.0260433	0.725172	0.0260433	0.956757	FALSE	TRUE	FALSE	FALSE	FALSE	TRUE	FALSE	TRUE	FALSE	TRUE	FALSE	TRUE	FALSE	TRUE	FALSE	TRUE	FALSE	TRUE	FALSE	TRUE	FALSE
KHDRBS1	0.461391	-0.0588833	0.896883	0.019345	0.956772	0.0107725	0.461391	-0.0588833	0.591295	-0.223835	0.461391	-0.0588833	0.461391	-0.0588833	0.956772	0.0107725	0.956772	0.0107725	0.956772	0.0107725	0.956772	FALSE	TRUE	FALSE	TRUE	FALSE	TRUE	FALSE	TRUE	FALSE	TRUE	FALSE	TRUE	FALSE	TRUE	FALSE	TRUE	FALSE	TRUE	FALSE	TRUE	FALSE
APLF	0.609421	0.00947002	0.564389	0.0536876	0.844888	0.0146872	0.782343	0.0122746	0.956808	-0.00840786	0.712646	0.00934978	0.223052	0.0190933	0.925716	0.00298367	0.925716	0.00298367	0.395589	0.0388626	0.956808	FALSE	TRUE	FALSE	TRUE	FALSE	TRUE	FALSE	TRUE	FALSE	TRUE	FALSE	TRUE	FALSE	TRUE	FALSE	TRUE	FALSE	TRUE	FALSE	TRUE	FALSE
SLC32A1	0.859142	0.0128953	0.778824	-0.0388222	0.956851	0.0125423	0.710724	-0.0329436	0.668668	0.17747	0.859142	0.0128953	0.859142	0.0128953	0.956851	0.0125423	0.956851	0.0125423	0.956851	0.0125423	0.956851	FALSE	TRUE	FALSE	TRUE	FALSE	TRUE	FALSE	TRUE	FALSE	FALSE	FALSE	TRUE	FALSE	TRUE	FALSE	TRUE	FALSE	TRUE	FALSE	TRUE	FALSE
CH17-140K24.8	0.682565	-0.0322646			0.95687	0.0167255	0.95687	0.0167255			0.838002	-0.042416	0.682565	-0.0322646	0.682565	-0.0322646	0.682565	-0.0322646	0.838002	-0.042416	0.95687	FALSE	TRUE			FALSE	TRUE	FALSE	TRUE			FALSE	TRUE	FALSE	TRUE	FALSE	TRUE	FALSE	TRUE	FALSE	TRUE	FALSE
BCL9L	0.853442	0.00425351	0.417309	-0.0763922	0.620082	-0.0566005	0.631221	0.0203326	0.205794	-0.256057	0.898882	0.00315627	0.710159	0.00628688	0.956941	-0.00123724	0.308712	-0.0610881	0.308712	-0.0610881	0.956941	FALSE	TRUE	FALSE	TRUE	FALSE	TRUE	FALSE	TRUE	FALSE	TRUE	FALSE	TRUE	FALSE	TRUE	FALSE	TRUE	FALSE	TRUE	FALSE	TRUE	FALSE
MPPED2	0.912774	-0.00636421	0.660194	-0.0850194	0.814024	-0.0605083	0.957032	0.00548538	0.518496	-0.226325	0.912774	-0.00636421	0.912774	-0.00636421	0.814024	-0.0605083	0.814024	-0.0605083	0.814024	-0.0605083	0.957032	FALSE	TRUE	FALSE	TRUE	FALSE	TRUE	FALSE	TRUE	FALSE	TRUE	FALSE	TRUE	FALSE	TRUE	FALSE	TRUE	FALSE	TRUE	FALSE	TRUE	FALSE
GFER	0.43694	-0.0254564	0.60672	0.0902358	0.399071	0.117917	0.620396	0.0412592	0.968703	0.0121294	0.550832	-0.0262707	0.43694	-0.0254564	0.765655	-0.0116928	0.765655	-0.0116928	0.864757	0.0111742	0.957069	FALSE	TRUE	FALSE	FALSE	FALSE	FALSE	FALSE	TRUE	FALSE	TRUE	FALSE	TRUE	FALSE	TRUE	FALSE	TRUE	FALSE	TRUE	FALSE	TRUE	FALSE
TCP11X2	0.957091	-0.00315412	0.865227	0.0641918	0.798863	-0.0681488	0.798863	-0.0681488	0.865227	0.0641918	0.798863	-0.0681488	0.957091	-0.00315412	0.957091	-0.00315412	0.957091	-0.00315412	0.798863	-0.0681488	0.957091	FALSE	TRUE	FALSE	TRUE	FALSE	TRUE	FALSE	TRUE	FALSE	FALSE	FALSE	TRUE	FALSE	TRUE	FALSE	TRUE	FALSE	TRUE	FALSE	TRUE	FALSE
RNF180	0.957227	0.00148838	0.726204	0.0450582	0.838837	0.0210997	0.51503	0.0417966	0.645379	0.095475	0.565809	0.0224304	0.957227	0.00148838	0.956406	-0.00311654	0.956406	-0.00311654	0.956406	-0.00311654	0.957227	FALSE	TRUE	FALSE	TRUE	FALSE	TRUE	FALSE	TRUE	FALSE	FALSE	FALSE	TRUE	FALSE	TRUE	FALSE	TRUE	FALSE	TRUE	FALSE	TRUE	FALSE
CCDC82	0.362702	-0.0324951	0.302542	-0.136605	0.492728	-0.0620927	0.987576	0.0010266	0.861509	-0.0295405	0.770986	-0.0127755	0.362702	-0.0324951	0.831657	0.016547	0.831657	0.016547	0.831657	0.016547	0.957232	FALSE	TRUE	FALSE	TRUE	FALSE	TRUE	FALSE	TRUE	FALSE	TRUE	FALSE	TRUE	FALSE	TRUE	FALSE	TRUE	FALSE	TRUE	FALSE	TRUE	FALSE
MEOX1	0.810314	0.00783946	0.879405	0.0256907	0.367275	0.126063	0.736512	-0.0252323	0.422723	0.247848	0.787632	0.0105561	0.957253	0.000569331	0.625925	0.0279947	0.625925	0.0279947	0.625925	0.0279947	0.957253	FALSE	TRUE	FALSE	TRUE	FALSE	FALSE	FALSE	TRUE	FALSE	FALSE	FALSE	TRUE	FALSE	TRUE	FALSE	TRUE	FALSE	TRUE	FALSE	TRUE	FALSE
AL365273.1	0.758042	-0.0177841	0.957265	0.00892164	0.582316	0.0642358	0.873281	-0.0136141	0.947419	0.0169554	0.758042	-0.0177841	0.758042	-0.0177841	0.807479	0.0193011	0.807479	0.0193011	0.807479	0.0193011	0.957265	FALSE	TRUE	FALSE	TRUE	FALSE	TRUE	FALSE	TRUE	FALSE	TRUE	FALSE	TRUE	FALSE	TRUE	FALSE	TRUE	FALSE	TRUE	FALSE	TRUE	FALSE
HACE1	0.643961	-0.0106942	0.160085	-0.0881208	0.641492	-0.0311938	0.910509	0.00432682	0.519312	-0.0627004	0.957282	-0.00157547	0.643961	-0.0106942	0.766142	-0.0174633	0.766142	-0.0174633	0.766142	-0.0174633	0.957282	FALSE	TRUE	FALSE	TRUE	FALSE	TRUE	FALSE	TRUE	FALSE	TRUE	FALSE	TRUE	FALSE	TRUE	FALSE	TRUE	FALSE	TRUE	FALSE	TRUE	FALSE
ZMYM1	0.382948	-0.0506578	0.672378	-0.0522218	0.809322	-0.020202	0.866307	0.0126484	0.189036	-0.18458	0.382948	-0.0506578	0.382948	-0.0506578	0.971201	0.00287561	0.971201	0.00287561	0.971201	0.00287561	0.95737	FALSE	TRUE	FALSE	TRUE	FALSE	TRUE	FALSE	TRUE	FALSE	TRUE	FALSE	TRUE	FALSE	TRUE	FALSE	TRUE	FALSE	TRUE	FALSE	TRUE	FALSE
ZNF213	0.67078	-0.0147792	0.871442	-0.0283706	0.126185	0.218868	0.561584	0.0477833	0.957385	0.0156721	0.787721	-0.0127178	0.67078	-0.0147792	0.471195	0.0482401	0.471195	0.0482401	0.471195	0.0482401	0.957385	FALSE	TRUE	FALSE	TRUE	FALSE	FALSE	FALSE	TRUE	FALSE	TRUE	FALSE	TRUE	FALSE	TRUE	FALSE	TRUE	FALSE	TRUE	FALSE	TRUE	FALSE
NDST1	0.957405	-0.00138407	0.823544	0.0195519	0.732688	0.0335937	0.343126	0.0382304	0.723043	0.0632792	0.957405	-0.00138407	0.614057	0.0101131	0.576309	0.0523761	0.576309	0.0523761	0.576309	0.0523761	0.957405	FALSE	TRUE	FALSE	TRUE	FALSE	TRUE	FALSE	TRUE	FALSE	FALSE	FALSE	TRUE	FALSE	TRUE	FALSE	TRUE	FALSE	TRUE	FALSE	TRUE	FALSE
KATNA1	0.957427	-0.00117149	0.629175	0.0514108	0.306118	-0.0909828	0.761791	-0.0148335	0.748216	0.062115	0.151788	0.0438546	0.957427	-0.00117149	0.441726	-0.0313039	0.441726	-0.0313039	0.858723	-0.0106666	0.957427	FALSE	TRUE	FALSE	TRUE	FALSE	TRUE	FALSE	TRUE	FALSE	TRUE	FALSE	TRUE	FALSE	TRUE	FALSE	TRUE	FALSE	TRUE	FALSE	TRUE	FALSE
ACSBG1	0.879044	-0.00425481	0.823007	0.0230338	0.358513	-0.116889	0.411124	-0.0447455	0.813741	-0.0392165	0.595123	-0.0216971	0.879044	-0.00425481	0.957461	0.00570828	0.957461	0.00570828	0.957461	0.00570828	0.957461	FALSE	TRUE	FALSE	TRUE	FALSE	TRUE	FALSE	TRUE	FALSE	TRUE	FALSE	TRUE	FALSE	TRUE	FALSE	TRUE	FALSE	TRUE	FALSE	TRUE	FALSE
CSE1L	0.957466	0.00181593	0.823177	-0.0176411	0.814289	-0.0363016	0.859446	0.0081132	0.947722	0.0117004	0.957466	0.00181593	0.957466	0.00181593	0.814289	-0.0363016	0.814289	-0.0363016	0.814289	-0.0363016	0.957466	FALSE	TRUE	FALSE	TRUE	FALSE	TRUE	FALSE	TRUE	FALSE	TRUE	FALSE	TRUE	FALSE	TRUE	FALSE	TRUE	FALSE	TRUE	FALSE	TRUE	FALSE
LMF1	0.770011	-0.00594136	0.63795	-0.052171	0.957514	0.00414731	0.714313	-0.0184486	0.942121	-0.0137463	0.778609	-0.00697645	0.770011	-0.00594136	0.878759	0.00653686	0.878759	0.00653686	0.820803	0.0113327	0.957514	FALSE	TRUE	FALSE	TRUE	FALSE	TRUE	FALSE	TRUE	FALSE	TRUE	FALSE	TRUE	FALSE	TRUE	FALSE	TRUE	FALSE	TRUE	FALSE	TRUE	FALSE
GALNT1	0.957527	0.00288838	0.317494	0.116681	0.694934	0.0642277	0.908179	0.00773316	0.856828	-0.0482482	0.957527	0.00288838	0.957527	0.00288838	0.694934	0.0642277	0.694934	0.0642277	0.694934	0.0642277	0.957527	FALSE	TRUE	FALSE	FALSE	FALSE	TRUE	FALSE	TRUE	FALSE	TRUE	FALSE	TRUE	FALSE	TRUE	FALSE	TRUE	FALSE	TRUE	FALSE	TRUE	FALSE
CCR10	0.878205	0.0111	0.571698	-0.0974009	0.533234	0.107305	0.957536	-0.00632292	0.832263	0.0524981	0.878205	0.0111	0.878205	0.0111	0.621137	0.0675821	0.621137	0.0675821	0.621137	0.0675821	0.957536	FALSE	TRUE	FALSE	TRUE	FALSE	FALSE	FALSE	TRUE	FALSE	TRUE	FALSE	TRUE	FALSE	TRUE	FALSE	TRUE	FALSE	TRUE	FALSE	TRUE	FALSE
OGFOD1	0.957584	-0.00133065	0.612493	-0.0515702	0.546041	-0.048021	0.256211	-0.0562327	0.908457	0.0188533	0.748362	-0.0098581	0.957584	-0.00133065	0.48707	0.0417063	0.48707	0.0417063	0.48707	0.0417063	0.957584	FALSE	TRUE	FALSE	TRUE	FALSE	TRUE	FALSE	TRUE	FALSE	TRUE	FALSE	TRUE	FALSE	TRUE	FALSE	TRUE	FALSE	TRUE	FALSE	TRUE	FALSE
PFN2	0.802886	0.0246677	0.663669	-0.100775	0.957607	0.0087108	0.80586	0.0328844			0.802886	0.0246677	0.802886	0.0246677	0.911841	0.0120961	0.911841	0.0120961	0.911841	0.0120961	0.957607	FALSE	TRUE	FALSE	TRUE	FALSE	TRUE	FALSE	TRUE			FALSE	TRUE	FALSE	TRUE	FALSE	TRUE	FALSE	TRUE	FALSE	TRUE	FALSE
SNAPC5	0.32489	0.0328559	0.608156	-0.0914419	0.508998	-0.0933341	0.783374	-0.0258717	0.34201	-0.23534	0.796016	-0.0168185	0.32489	0.0328559	0.957622	0.00601653	0.957622	0.00601653	0.957622	0.00601653	0.957622	FALSE	TRUE	FALSE	TRUE	FALSE	TRUE	FALSE	TRUE	FALSE	TRUE	FALSE	TRUE	FALSE	TRUE	FALSE	TRUE	FALSE	TRUE	FALSE	TRUE	FALSE
TBL2	0.754885	-0.0088156	0.722331	-0.0496707	0.957624	-0.00652567	0.762656	-0.018969	0.894519	0.0317403	0.902286	-0.00392219	0.754885	-0.0088156	0.764511	0.0160959	0.764511	0.0160959	0.594954	0.0348665	0.957624	FALSE	TRUE	FALSE	TRUE	FALSE	TRUE	FALSE	TRUE	FALSE	TRUE	FALSE	TRUE	FALSE	TRUE	FALSE	TRUE	FALSE	TRUE	FALSE	TRUE	FALSE
CDK5RAP2	0.897073	0.00277262	0.2603	0.082791	0.768905	0.0169989	0.445281	0.0302304	0.231614	0.115024	0.784034	0.00655621	0.897073	0.00277262	0.952588	0.00208695	0.952588	0.00208695	0.957626	-0.0020418	0.957626	FALSE	TRUE	FALSE	FALSE	FALSE	TRUE	FALSE	TRUE	FALSE	FALSE	FALSE	TRUE	FALSE	TRUE	FALSE	TRUE	FALSE	TRUE	FALSE	TRUE	FALSE
AMPD1	0.793367	-0.00380842	0.107639	0.135252	0.946615	-0.00630577	0.957646	-0.0022778	0.505613	0.117271	0.593776	0.0126912	0.674695	-0.00438318	0.95721	0.00241644	0.95721	0.00241644	0.78513	-0.0176265	0.957646	FALSE	TRUE	FALSE	FALSE	FALSE	TRUE	FALSE	TRUE	FALSE	FALSE	FALSE	TRUE	FALSE	TRUE	FALSE	TRUE	FALSE	TRUE	FALSE	TRUE	FALSE
STAC3	0.95769	-0.0017099	0.633707	0.0570257	0.83607	0.0268606	0.478744	0.0496429	0.903961	0.0250074	0.533801	0.0251638	0.95769	-0.0017099	0.579533	0.0415263	0.579533	0.0415263	0.579533	0.0415263	0.95769	FALSE	TRUE	FALSE	TRUE	FALSE	TRUE	FALSE	TRUE	FALSE	TRUE	FALSE	TRUE	FALSE	TRUE	FALSE	TRUE	FALSE	TRUE	FALSE	TRUE	FALSE
ORC5	0.957695	-0.00183986	0.956303	0.00510657	0.610908	0.0462607	0.94343	0.00407414	0.825014	0.034167	0.619063	-0.0197958	0.957695	-0.00183986	0.634276	-0.0297447	0.634276	-0.0297447	0.634276	-0.0297447	0.957695	FALSE	TRUE	FALSE	TRUE	FALSE	TRUE	FALSE	TRUE	FALSE	TRUE	FALSE	TRUE	FALSE	TRUE	FALSE	TRUE	FALSE	TRUE	FALSE	TRUE	FALSE
CYB561	0.517235	-0.0340157	0.574924	-0.0843805	0.538712	-0.0798401	0.874094	-0.0134176	0.660441	0.101857	0.517235	-0.0340157	0.517235	-0.0340157	0.95774	-0.00462377	0.95774	-0.00462377	0.95774	-0.00462377	0.95774	FALSE	TRUE	FALSE	TRUE	FALSE	TRUE	FALSE	TRUE	FALSE	FALSE	FALSE	TRUE	FALSE	TRUE	FALSE	TRUE	FALSE	TRUE	FALSE	TRUE	FALSE
SMARCC1	0.853113	0.00472146	0.957795	0.00383132	0.954762	0.00563833	0.456332	0.0311494	0.47447	0.0855997	0.706227	0.011701	0.54098	0.0117887	0.954762	0.00563833	0.954762	0.00563833	0.954762	0.00563833	0.957795	FALSE	TRUE	FALSE	TRUE	FALSE	TRUE	FALSE	TRUE	FALSE	FALSE	FALSE	TRUE	FALSE	TRUE	FALSE	TRUE	FALSE	TRUE	FALSE	TRUE	FALSE
S100A8	0.957797	0.0148744	0.768465	0.103733	0.722965	-0.116828	0.957797	0.0148744			0.957797	0.0148744	0.957797	0.0148744	0.722965	-0.116828	0.722965	-0.116828	0.722965	-0.116828	0.957797	FALSE	TRUE	FALSE	FALSE	FALSE	TRUE	FALSE	TRUE			FALSE	TRUE	FALSE	TRUE	FALSE	TRUE	FALSE	TRUE	FALSE	TRUE	FALSE
ZNF492	0.957823	-0.00305308	0.200573	-0.294904	0.714993	0.0371942	0.714993	0.0371942	0.200573	-0.294904	0.957823	-0.00305308	0.957823	-0.00305308	0.957823	-0.00305308	0.957823	-0.00305308	0.957823	-0.00305308	0.957823	FALSE	TRUE	FALSE	TRUE	FALSE	TRUE	FALSE	TRUE	FALSE	TRUE	FALSE	TRUE	FALSE	TRUE	FALSE	TRUE	FALSE	TRUE	FALSE	TRUE	FALSE
SHISA5	0.200635	-0.045598	0.523336	0.118321	0.807115	0.0245507	0.827818	0.0168631	0.665507	0.0971963	0.927879	-0.00479035	0.582582	-0.0115977	0.589938	-0.0118967	0.159085	-0.0578376	0.957843	-0.00316385	0.957843	FALSE	TRUE	FALSE	FALSE	FALSE	TRUE	FALSE	TRUE	FALSE	FALSE	FALSE	TRUE	FALSE	TRUE	FALSE	TRUE	FALSE	TRUE	FALSE	TRUE	FALSE
DESI2	0.957869	0.00459273	0.794489	0.0410435	0.70387	-0.0657948	0.787469	-0.0269461	0.396185	-0.228309	0.957869	0.00459273	0.957869	0.00459273	0.70387	-0.0657948	0.70387	-0.0657948	0.70387	-0.0657948	0.957869	FALSE	TRUE	FALSE	TRUE	FALSE	TRUE	FALSE	TRUE	FALSE	TRUE	FALSE	TRUE	FALSE	TRUE	FALSE	TRUE	FALSE	TRUE	FALSE	TRUE	FALSE
HPGD	0.862096	0.00598869	0.77236	0.0330067	0.433499	0.0832757	0.212896	0.0794986	0.98714	-0.00277435	0.828511	0.00916893	0.862096	0.00598869	0.705633	0.0195787	0.705633	0.0195787	0.433499	0.0832757	0.957884	FALSE	TRUE	FALSE	TRUE	FALSE	FALSE	FALSE	TRUE	FALSE	TRUE	FALSE	TRUE	FALSE	TRUE	FALSE	TRUE	FALSE	TRUE	FALSE	FALSE	FALSE
MAFK	0.925887	-0.00480087	0.582995	0.119975	0.669896	0.14938	0.958117	-0.00439087			0.73004	0.0230346	0.925887	-0.00480087	0.669896	0.14938	0.669896	0.14938	0.669896	0.14938	0.958117	FALSE	TRUE	FALSE	FALSE	FALSE	FALSE	FALSE	TRUE			FALSE	TRUE	FALSE	TRUE	FALSE	FALSE	FALSE	FALSE	FALSE	FALSE	FALSE
PHOSPHO2	0.958218	0.0072746	0.748305	0.105671	0.958218	0.0072746	0.958218	0.0072746	0.748305	0.105671	0.958218	0.0072746	0.958218	0.0072746	0.958218	0.0072746	0.958218	0.0072746	0.958218	0.0072746	0.958218	FALSE	TRUE	FALSE	FALSE	FALSE	TRUE	FALSE	TRUE	FALSE	FALSE	FALSE	TRUE	FALSE	TRUE	FALSE	TRUE	FALSE	TRUE	FALSE	TRUE	FALSE
CAPRIN2	0.581782	-0.0159551	0.851286	0.0160671	0.371946	-0.0666968	0.826628	0.0103646	0.905697	-0.0138351	0.924701	-0.00292255	0.381227	-0.010425	0.95823	0.00293398	0.95823	0.00293398	0.95823	0.00293398	0.95823	FALSE	TRUE	FALSE	TRUE	FALSE	TRUE	FALSE	TRUE	FALSE	TRUE	FALSE	TRUE	FALSE	TRUE	FALSE	TRUE	FALSE	TRUE	FALSE	TRUE	FALSE
RETSAT	0.502928	0.0115363	0.574962	0.0638206	0.956659	0.00664758	0.672436	0.0268667	0.889362	-0.0289754	0.310132	-0.0298598	0.33386	-0.0105872	0.396953	-0.0121861	0.487627	0.018479	0.992498	0.000519004	0.95827	FALSE	TRUE	FALSE	TRUE	FALSE	TRUE	FALSE	TRUE	FALSE	TRUE	FALSE	TRUE	FALSE	TRUE	FALSE	TRUE	FALSE	TRUE	FALSE	TRUE	FALSE
RIOK3	0.361203	-0.0202532	0.576269	0.0586265	0.81137	0.0251984	0.827938	-0.0118899	0.271261	0.199891	0.442411	-0.0250294	0.121081	-0.0188865	0.958331	-0.00328672	0.958331	-0.00328672	0.958331	-0.00328672	0.958331	FALSE	TRUE	FALSE	TRUE	FALSE	TRUE	FALSE	TRUE	FALSE	FALSE	FALSE	TRUE	FALSE	TRUE	FALSE	TRUE	FALSE	TRUE	FALSE	TRUE	FALSE
TOP3B	0.398243	-0.0172979	0.958357	0.00459257	0.927365	0.00787669	0.88376	-0.00606166	0.583041	-0.0944436	0.886191	-0.00355517	0.625259	-0.00592062	0.818354	0.0176125	0.818354	0.0176125	0.818354	0.0176125	0.958357	FALSE	TRUE	FALSE	TRUE	FALSE	TRUE	FALSE	TRUE	FALSE	TRUE	FALSE	TRUE	FALSE	TRUE	FALSE	TRUE	FALSE	TRUE	FALSE	TRUE	FALSE
WDR12	0.999501	-2.22902e-05	0.921064	-0.0121203	0.509752	0.0733953	0.402424	0.0540905	0.627804	-0.100976	0.670873	-0.0164471	0.999501	-2.22902e-05	0.584132	-0.0457898	0.584132	-0.0457898	0.584132	-0.0457898	0.95839	FALSE	TRUE	FALSE	TRUE	FALSE	FALSE	FALSE	TRUE	FALSE	TRUE	FALSE	TRUE	FALSE	TRUE	FALSE	TRUE	FALSE	TRUE	FALSE	TRUE	FALSE
ADHFE1	0.637189	0.0102309	0.958451	0.00565692	0.612027	-0.0550655	0.473843	-0.0369811	0.763195	0.0558976	0.809816	-0.00730571	0.637189	0.0102309	0.901181	0.00518592	0.901181	0.00518592	0.294592	-0.0720765	0.958451	FALSE	TRUE	FALSE	TRUE	FALSE	TRUE	FALSE	TRUE	FALSE	TRUE	FALSE	TRUE	FALSE	TRUE	FALSE	TRUE	FALSE	TRUE	FALSE	TRUE	FALSE
CH17-140K24.5	0.958451	-0.0117241	0.42402	-0.280368	0.958451	-0.0117241	0.958451	-0.0117241	0.42402	-0.280368	0.958451	-0.0117241	0.958451	-0.0117241	0.958451	-0.0117241	0.958451	-0.0117241	0.958451	-0.0117241	0.958451	FALSE	TRUE	FALSE	TRUE	FALSE	TRUE	FALSE	TRUE	FALSE	TRUE	FALSE	TRUE	FALSE	TRUE	FALSE	TRUE	FALSE	TRUE	FALSE	TRUE	FALSE
KIF22	0.958452	-0.00295241	0.266035	0.169593	0.446571	-0.0576498	0.446571	-0.0576498	0.266035	0.169593	0.958452	-0.00295241	0.958452	-0.00295241	0.958452	-0.00295241	0.958452	-0.00295241	0.958452	-0.00295241	0.958452	FALSE	TRUE	FALSE	FALSE	FALSE	TRUE	FALSE	TRUE	FALSE	FALSE	FALSE	TRUE	FALSE	TRUE	FALSE	TRUE	FALSE	TRUE	FALSE	TRUE	FALSE
PLGRKT	0.512378	-0.0287781	0.904187	0.0200462	0.931359	0.0114094	0.542	0.0509866	0.958483	0.0120665	0.512378	-0.0287781	0.512378	-0.0287781	0.715953	-0.0298238	0.715953	-0.0298238	0.715953	-0.0298238	0.958483	FALSE	TRUE	FALSE	TRUE	FALSE	TRUE	FALSE	TRUE	FALSE	TRUE	FALSE	TRUE	FALSE	TRUE	FALSE	TRUE	FALSE	TRUE	FALSE	TRUE	FALSE
PPP1R1B	0.425308	0.0327924	0.489314	-0.108388	0.529849	-0.0999243	0.608238	-0.0417	0.337388	-0.256827	0.875698	0.010111	0.425308	0.0327924	0.958493	0.0071955	0.958493	0.0071955	0.958493	0.0071955	0.958493	FALSE	TRUE	FALSE	TRUE	FALSE	TRUE	FALSE	TRUE	FALSE	TRUE	FALSE	TRUE	FALSE	TRUE	FALSE	TRUE	FALSE	TRUE	FALSE	TRUE	FALSE
NUDT10	0.708893	0.0515573	0.860884	0.0613631	0.958552	-0.0124312	0.958552	-0.0124312	0.860884	0.0613631	0.708893	0.0515573	0.708893	0.0515573	0.708893	0.0515573	0.708893	0.0515573	0.708893	0.0515573	0.958552	FALSE	TRUE	FALSE	TRUE	FALSE	TRUE	FALSE	TRUE	FALSE	TRUE	FALSE	TRUE	FALSE	TRUE	FALSE	TRUE	FALSE	TRUE	FALSE	TRUE	FALSE
GIF	0.659708	-0.014636	0.573842	-0.0760845	0.569471	-0.061749	0.728143	-0.0259818	0.940305	0.0151556	0.96338	-0.0025827	0.659708	-0.014636	0.196924	-0.0630123	0.196924	-0.0630123	0.766844	-0.030941	0.958555	FALSE	TRUE	FALSE	TRUE	FALSE	TRUE	FALSE	TRUE	FALSE	TRUE	FALSE	TRUE	FALSE	TRUE	FALSE	TRUE	FALSE	TRUE	FALSE	TRUE	FALSE
TEKT4	0.655538	0.00928001	0.521041	0.0719662	0.775832	0.0310448	0.651497	0.0247574	0.938567	0.0160519	0.830627	-0.00533571	0.655538	0.00928001	0.704025	-0.0167078	0.704025	-0.0167078	0.958661	0.0026194	0.958661	FALSE	TRUE	FALSE	FALSE	FALSE	TRUE	FALSE	TRUE	FALSE	TRUE	FALSE	TRUE	FALSE	TRUE	FALSE	TRUE	FALSE	TRUE	FALSE	TRUE	FALSE
NOBOX	0.650617	-0.0145557	0.354276	-0.129488	0.686229	-0.0346337	0.958245	-0.00345941	0.958666	-0.00908149	0.937802	-0.00340113	0.650617	-0.0145557	0.739293	-0.0121122	0.739293	-0.0121122	0.858251	0.0100998	0.958666	FALSE	TRUE	FALSE	TRUE	FALSE	TRUE	FALSE	TRUE	FALSE	TRUE	FALSE	TRUE	FALSE	TRUE	FALSE	TRUE	FALSE	TRUE	FALSE	TRUE	FALSE
NSMCE4A	0.586731	-0.0210296	0.541013	0.0907378	0.421963	0.110966	0.920504	0.00799311	0.434982	0.180915	0.897424	-0.00589035	0.586731	-0.0210296	0.958677	0.0042965	0.958677	0.0042965	0.958677	0.0042965	0.958677	FALSE	TRUE	FALSE	FALSE	FALSE	FALSE	FALSE	TRUE	FALSE	FALSE	FALSE	TRUE	FALSE	TRUE	FALSE	TRUE	FALSE	TRUE	FALSE	TRUE	FALSE
SCP2D1	0.961231	-0.00159431	0.840917	-0.0497415	0.443209	-0.268727	0.604092	0.0680013			0.10652	0.123892	0.659594	-0.00436143	0.8467	-0.0104953	0.8467	-0.0104953	0.873386	-0.0322499	0.95868	FALSE	TRUE	FALSE	TRUE	FALSE	TRUE	FALSE	TRUE			FALSE	FALSE	FALSE	TRUE	FALSE	TRUE	FALSE	TRUE	FALSE	TRUE	FALSE
KCNMB1	0.250595	0.0456919	0.491372	0.133129	0.95869	0.00824214	0.93457	0.00719847	0.845136	-0.0684955	0.607638	0.0227227	0.250595	0.0456919	0.776217	-0.0236872	0.776217	-0.0236872	0.776217	-0.0236872	0.95869	FALSE	TRUE	FALSE	FALSE	FALSE	TRUE	FALSE	TRUE	FALSE	TRUE	FALSE	TRUE	FALSE	TRUE	FALSE	TRUE	FALSE	TRUE	FALSE	TRUE	FALSE
NBPF3	0.539006	0.016881	0.958701	0.00815985	0.945098	-0.00658691	0.945098	-0.00658691	0.958701	0.00815985	0.524277	0.0390653	0.903751	0.00232042	0.903751	0.00232042	0.539006	0.016881	0.524277	0.0390653	0.958701	FALSE	TRUE	FALSE	TRUE	FALSE	TRUE	FALSE	TRUE	FALSE	TRUE	FALSE	TRUE	FALSE	TRUE	FALSE	TRUE	FALSE	TRUE	FALSE	TRUE	FALSE
ABCA9	0.390006	0.0126888	0.486014	0.0517439	0.714181	-0.0204533	0.958735	-0.00213894	0.381154	0.087088	0.24898	0.0290618	0.957541	-0.000468775	0.720478	0.00660352	0.720478	0.00660352	0.837594	0.00656587	0.958735	FALSE	TRUE	FALSE	TRUE	FALSE	TRUE	FALSE	TRUE	FALSE	FALSE	FALSE	TRUE	FALSE	TRUE	FALSE	TRUE	FALSE	TRUE	FALSE	TRUE	FALSE
TBC1D15	0.851446	-0.00600248	0.860837	-0.0150245	0.550063	-0.0676836	0.874416	-0.00803129	0.616891	0.0752224	0.95874	-0.0017862	0.851446	-0.00600248	0.490564	0.0632784	0.490564	0.0632784	0.490564	0.0632784	0.95874	FALSE	TRUE	FALSE	TRUE	FALSE	TRUE	FALSE	TRUE	FALSE	FALSE	FALSE	TRUE	FALSE	TRUE	FALSE	TRUE	FALSE	TRUE	FALSE	TRUE	FALSE
ERCC3	0.493066	0.0124837	0.958754	-0.00439801	0.362804	0.0879055	0.68411	-0.0184355	0.770427	0.0459451	0.738773	-0.00892884	0.493066	0.0124837	0.923229	0.00295576	0.923229	0.00295576	0.365881	-0.050804	0.958754	FALSE	TRUE	FALSE	TRUE	FALSE	FALSE	FALSE	TRUE	FALSE	TRUE	FALSE	TRUE	FALSE	TRUE	FALSE	TRUE	FALSE	TRUE	FALSE	TRUE	FALSE
SDHA	0.799553	-0.00819149	0.925843	0.0166195	0.958782	0.00511202	0.958782	0.00511202	0.925843	0.0166195	0.912545	0.00535818	0.578465	0.00628717	0.578465	0.00628717	0.799553	-0.00819149	0.912545	0.00535818	0.958782	FALSE	TRUE	FALSE	TRUE	FALSE	TRUE	FALSE	TRUE	FALSE	TRUE	FALSE	TRUE	FALSE	TRUE	FALSE	TRUE	FALSE	TRUE	FALSE	TRUE	FALSE
SGK494	0.684984	0.00758284	0.241103	-0.147947	0.958852	-0.00552534	0.460536	-0.0529695	0.839163	-0.0362244	0.94634	0.00261025	0.684984	0.00758284	0.750622	-0.00686221	0.750622	-0.00686221	0.851187	0.010372	0.958852	FALSE	TRUE	FALSE	TRUE	FALSE	TRUE	FALSE	TRUE	FALSE	TRUE	FALSE	TRUE	FALSE	TRUE	FALSE	TRUE	FALSE	TRUE	FALSE	TRUE	FALSE
UGT2A3	0.902247	0.00374992	0.95896	-0.00615879	0.90661	-0.0112164	0.538953	-0.0363983	0.714813	0.0798262	0.713161	0.0118409	0.605717	0.0110232	0.741913	0.016185	0.741913	0.016185	0.741913	0.016185	0.95896	FALSE	TRUE	FALSE	TRUE	FALSE	TRUE	FALSE	TRUE	FALSE	FALSE	FALSE	TRUE	FALSE	TRUE	FALSE	TRUE	FALSE	TRUE	FALSE	TRUE	FALSE
KRT16	0.823969	0.00576423	0.958977	0.00736086	0.366931	-0.109874	0.324892	0.0622805	0.756357	0.0742938	0.295448	0.0420574	0.823969	0.00576423	0.930369	0.00394237	0.930369	0.00394237	0.801791	-0.0225087	0.958977	FALSE	TRUE	FALSE	TRUE	FALSE	TRUE	FALSE	TRUE	FALSE	FALSE	FALSE	TRUE	FALSE	TRUE	FALSE	TRUE	FALSE	TRUE	FALSE	TRUE	FALSE
GLDN	0.972316	0.00100488	0.863131	-0.0201299	0.188351	0.12711	0.40046	0.0563941	0.51118	0.113069	0.697011	0.0158489	0.777233	-0.00382329	0.662638	0.0236313	0.662638	0.0236313	0.648677	0.029714	0.959034	FALSE	TRUE	FALSE	TRUE	FALSE	FALSE	FALSE	TRUE	FALSE	FALSE	FALSE	TRUE	FALSE	TRUE	FALSE	TRUE	FALSE	TRUE	FALSE	TRUE	FALSE
SEPT5	0.959057	-0.00176747	0.61607	0.0599773	0.758396	0.05292	0.248031	0.0797849	0.616498	-0.116	0.711464	0.0187187	0.959057	-0.00176747	0.925098	-0.00504803	0.925098	-0.00504803	0.877257	-0.0229162	0.959057	FALSE	TRUE	FALSE	TRUE	FALSE	TRUE	FALSE	TRUE	FALSE	TRUE	FALSE	TRUE	FALSE	TRUE	FALSE	TRUE	FALSE	TRUE	FALSE	TRUE	FALSE
CFAP99	0.383627	-0.0228013	0.702833	-0.0566287	0.199377	-0.0946482	0.199377	-0.0946482	0.702833	-0.0566287	0.971931	-0.00127462	0.801669	-0.00385637	0.801669	-0.00385637	0.383627	-0.0228013	0.971931	-0.00127462	0.959067	FALSE	TRUE	FALSE	TRUE	FALSE	TRUE	FALSE	TRUE	FALSE	TRUE	FALSE	TRUE	FALSE	TRUE	FALSE	TRUE	FALSE	TRUE	FALSE	TRUE	FALSE
EZR	0.962487	0.00129626	0.752584	0.0308404	0.311739	-0.0978829	0.323688	0.0495468	0.767267	-0.0428948	0.370477	0.0284703	0.962487	0.00129626	0.725693	-0.0310494	0.725693	-0.0310494	0.725693	-0.0310494	0.959084	FALSE	TRUE	FALSE	TRUE	FALSE	TRUE	FALSE	TRUE	FALSE	TRUE	FALSE	TRUE	FALSE	TRUE	FALSE	TRUE	FALSE	TRUE	FALSE	TRUE	FALSE
SEPT2	0.664001	-0.0199436	0.850667	-0.018284	0.56004	0.0517613	0.843375	-0.0109048	0.735782	0.0555629	0.664001	-0.0199436	0.664001	-0.0199436	0.95913	0.00428698	0.95913	0.00428698	0.95913	0.00428698	0.95913	FALSE	TRUE	FALSE	TRUE	FALSE	TRUE	FALSE	TRUE	FALSE	TRUE	FALSE	TRUE	FALSE	TRUE	FALSE	TRUE	FALSE	TRUE	FALSE	TRUE	FALSE
KRTAP9-2	0.959152	0.00246407	0.922715	-0.0402349	0.645699	0.0909019	0.645699	0.0909019	0.922715	-0.0402349	0.565196	-0.0513311	0.959152	0.00246407	0.959152	0.00246407	0.959152	0.00246407	0.565196	-0.0513311	0.959152	FALSE	TRUE	FALSE	TRUE	FALSE	FALSE	FALSE	FALSE	FALSE	TRUE	FALSE	TRUE	FALSE	TRUE	FALSE	TRUE	FALSE	TRUE	FALSE	TRUE	FALSE
PIK3CB	0.56543	-0.0174072	0.951002	-0.00484963	0.959201	0.00484028	0.374492	-0.0420284	0.664219	0.0599863	0.56543	-0.0174072	0.56543	-0.0174072	0.940215	-0.00659944	0.940215	-0.00659944	0.940215	-0.00659944	0.959201	FALSE	TRUE	FALSE	TRUE	FALSE	TRUE	FALSE	TRUE	FALSE	TRUE	FALSE	TRUE	FALSE	TRUE	FALSE	TRUE	FALSE	TRUE	FALSE	TRUE	FALSE
PRAMEF8	0.959242	0.00244621	0.784562	0.0900937	0.575043	-0.076232	0.575043	-0.076232	0.784562	0.0900937	0.618041	-0.0320382	0.959242	0.00244621	0.959242	0.00244621	0.959242	0.00244621	0.618041	-0.0320382	0.959242	FALSE	TRUE	FALSE	FALSE	FALSE	TRUE	FALSE	TRUE	FALSE	FALSE	FALSE	TRUE	FALSE	TRUE	FALSE	TRUE	FALSE	TRUE	FALSE	TRUE	FALSE
FSHR	0.433317	0.0205677	0.824481	0.0191844	0.959258	-0.00519197	0.817804	-0.0100544	0.219953	0.219894	0.834563	0.00661371	0.433317	0.0205677	0.509765	0.0346643	0.509765	0.0346643	0.949554	-0.00445536	0.959258	FALSE	TRUE	FALSE	TRUE	FALSE	TRUE	FALSE	TRUE	FALSE	FALSE	FALSE	TRUE	FALSE	TRUE	FALSE	TRUE	FALSE	TRUE	FALSE	TRUE	FALSE
LMCD1	0.599887	-0.00940812	0.604773	-0.060454	0.928999	0.0121784	0.392664	0.0510602	0.385251	-0.179965	0.380834	0.0305153	0.26537	-0.0173273	0.959306	-0.00220174	0.959306	-0.00220174	0.7401	0.0300112	0.959306	FALSE	TRUE	FALSE	TRUE	FALSE	TRUE	FALSE	TRUE	FALSE	TRUE	FALSE	TRUE	FALSE	TRUE	FALSE	TRUE	FALSE	TRUE	FALSE	TRUE	FALSE
ZNF583	0.959358	-0.00288365	0.886339	0.0193987	0.385424	-0.116608	0.787055	-0.0255371	0.758934	0.0707058	0.959358	-0.00288365	0.959358	-0.00288365	0.798036	-0.021922	0.798036	-0.021922	0.798036	-0.021922	0.959358	FALSE	TRUE	FALSE	TRUE	FALSE	TRUE	FALSE	TRUE	FALSE	FALSE	FALSE	TRUE	FALSE	TRUE	FALSE	TRUE	FALSE	TRUE	FALSE	TRUE	FALSE
C14orf37	0.433915	0.0179734	0.417301	0.100446	0.847369	-0.0194638	0.252549	0.0823116	0.718272	-0.06318	0.944622	0.00241595	0.433915	0.0179734	0.909366	-0.00364128	0.909366	-0.00364128	0.95948	-0.00247884	0.95948	FALSE	TRUE	FALSE	FALSE	FALSE	TRUE	FALSE	TRUE	FALSE	TRUE	FALSE	TRUE	FALSE	TRUE	FALSE	TRUE	FALSE	TRUE	FALSE	TRUE	FALSE
CARD14	0.959579	-0.000870602	0.939775	-0.0073059	0.907033	-0.00835733	0.571996	0.026653	0.596056	-0.0797484	0.863014	-0.00421123	0.959579	-0.000870602	0.809617	-0.00990929	0.809617	-0.00990929	0.809617	-0.00990929	0.959579	FALSE	TRUE	FALSE	TRUE	FALSE	TRUE	FALSE	TRUE	FALSE	TRUE	FALSE	TRUE	FALSE	TRUE	FALSE	TRUE	FALSE	TRUE	FALSE	TRUE	FALSE
FUS	0.404785	-0.0413215	0.827607	-0.0336661	0.959601	0.0177566	0.818694	0.0217011	0.959601	0.0177566	0.471935	-0.0425503	0.404785	-0.0413215	0.959601	0.0177566	0.959601	0.0177566	0.959601	0.0177566	0.959601	FALSE	TRUE	FALSE	TRUE	FALSE	TRUE	FALSE	TRUE	FALSE	TRUE	FALSE	TRUE	FALSE	TRUE	FALSE	TRUE	FALSE	TRUE	FALSE	TRUE	FALSE
ADAM9	0.452154	-0.0169571	0.959618	0.00454067	0.592252	0.0471562	0.407154	-0.0399336	0.875304	0.024962	0.528773	-0.0214851	0.452154	-0.0169571	0.853922	0.0084388	0.853922	0.0084388	0.479357	0.0546811	0.959618	FALSE	TRUE	FALSE	TRUE	FALSE	TRUE	FALSE	TRUE	FALSE	TRUE	FALSE	TRUE	FALSE	TRUE	FALSE	TRUE	FALSE	TRUE	FALSE	TRUE	FALSE
ARHGEF9	0.959647	-0.00350382	0.733368	-0.0369361	0.64805	0.0747531	0.770735	-0.0238626	0.435764	-0.200238	0.959647	-0.00350382	0.959647	-0.00350382	0.64805	0.0747531	0.64805	0.0747531	0.64805	0.0747531	0.959647	FALSE	TRUE	FALSE	TRUE	FALSE	FALSE	FALSE	TRUE	FALSE	TRUE	FALSE	TRUE	FALSE	TRUE	FALSE	TRUE	FALSE	TRUE	FALSE	TRUE	FALSE
IL1R2	0.959704	0.00170207	0.587844	0.0865773	0.512007	0.0710044	0.381279	0.0723803	0.364555	0.19906	0.257836	0.0575228	0.959704	0.00170207	0.95711	0.00237603	0.95711	0.00237603	0.620278	0.0407953	0.959704	FALSE	TRUE	FALSE	FALSE	FALSE	TRUE	FALSE	TRUE	FALSE	FALSE	FALSE	TRUE	FALSE	TRUE	FALSE	TRUE	FALSE	TRUE	FALSE	TRUE	FALSE
ANXA2	0.959709	0.00493543	0.693528	0.0745454	0.431144	0.100217	0.431144	0.100217	0.693528	0.0745454	0.959709	0.00493543	0.959709	0.00493543	0.959709	0.00493543	0.959709	0.00493543	0.959709	0.00493543	0.959709	FALSE	TRUE	FALSE	FALSE	FALSE	FALSE	FALSE	FALSE	FALSE	FALSE	FALSE	TRUE	FALSE	TRUE	FALSE	TRUE	FALSE	TRUE	FALSE	TRUE	FALSE
NKX3-1	0.859789	0.0130378	0.908472	0.0205224	0.662011	-0.0740264	0.797056	0.0265044	0.959734	0.0135178	0.859789	0.0130378	0.859789	0.0130378	0.709178	-0.0546971	0.709178	-0.0546971	0.709178	-0.0546971	0.959734	FALSE	TRUE	FALSE	TRUE	FALSE	TRUE	FALSE	TRUE	FALSE	TRUE	FALSE	TRUE	FALSE	TRUE	FALSE	TRUE	FALSE	TRUE	FALSE	TRUE	FALSE
GRIN3A	0.569196	-0.011085	0.959742	0.0045467	0.889031	-0.0132051	0.923702	0.00447601	0.82799	0.0340546	0.648701	0.0135543	0.90811	-0.00178783	0.430513	0.0615641	0.430513	0.0615641	0.430513	0.0615641	0.959742	FALSE	TRUE	FALSE	TRUE	FALSE	TRUE	FALSE	TRUE	FALSE	TRUE	FALSE	TRUE	FALSE	TRUE	FALSE	TRUE	FALSE	TRUE	FALSE	TRUE	FALSE
SUCLG2	0.391785	-0.0177865	0.61335	0.0564032	0.961699	-0.00552188	0.671826	-0.0203986	0.961197	-0.0103467	0.321008	-0.0298048	0.391785	-0.0177865	0.530842	0.0257443	0.530842	0.0257443	0.848243	0.0118819	0.959751	FALSE	TRUE	FALSE	TRUE	FALSE	TRUE	FALSE	TRUE	FALSE	TRUE	FALSE	TRUE	FALSE	TRUE	FALSE	TRUE	FALSE	TRUE	FALSE	TRUE	FALSE
OTC	0.76788	-0.0119051	0.967314	0.00730639			0.592241	0.0620263			0.697767	0.0278445	0.76788	-0.0119051							0.95985	FALSE	TRUE	FALSE	TRUE			FALSE	TRUE			FALSE	TRUE	FALSE	TRUE							FALSE
VWDE	0.255014	0.0165326	0.902556	0.00999616	0.959856	0.00280517	0.804939	-0.0101262	0.882668	-0.0164756	0.764448	-0.00785569	0.86216	0.00157505	0.414437	0.0195788	0.414437	0.0195788	0.544834	-0.0212269	0.959856	FALSE	TRUE	FALSE	TRUE	FALSE	TRUE	FALSE	TRUE	FALSE	TRUE	FALSE	TRUE	FALSE	TRUE	FALSE	TRUE	FALSE	TRUE	FALSE	TRUE	FALSE
RBP4	0.841375	-0.00837824	0.796588	-0.0509419	0.959865	0.0164926	0.772272	0.0305744	0.959865	0.0164926	0.665996	0.0210114	0.841375	-0.00837824	0.779186	0.0338435	0.779186	0.0338435	0.779186	0.0338435	0.959865	FALSE	TRUE	FALSE	TRUE	FALSE	TRUE	FALSE	TRUE	FALSE	TRUE	FALSE	TRUE	FALSE	TRUE	FALSE	TRUE	FALSE	TRUE	FALSE	TRUE	FALSE
FLI1	0.959886	-0.00197255	0.67807	-0.0544484	0.626884	0.109344	0.414346	-0.0644541	0.636197	0.113271	0.959886	-0.00197255	0.959886	-0.00197255	0.53838	0.076945	0.53838	0.076945	0.53838	0.076945	0.959886	FALSE	TRUE	FALSE	TRUE	FALSE	FALSE	FALSE	TRUE	FALSE	FALSE	FALSE	TRUE	FALSE	TRUE	FALSE	TRUE	FALSE	TRUE	FALSE	TRUE	FALSE
BRAF	0.443584	0.0221022	0.792356	0.0315122	0.763169	-0.0609661	0.988108	0.00119851	0.863941	0.0385351	0.498838	0.0421918	0.443584	0.0221022	0.673721	0.013447	0.673721	0.013447	0.668045	-0.0725928	0.959934	FALSE	TRUE	FALSE	TRUE	FALSE	TRUE	FALSE	TRUE	FALSE	TRUE	FALSE	TRUE	FALSE	TRUE	FALSE	TRUE	FALSE	TRUE	FALSE	TRUE	FALSE
TTL	0.805349	-0.0155496	0.712545	0.0606662	0.74247	-0.0624724	0.864046	0.0153479	0.969418	0.0134966	0.805349	-0.0155496	0.805349	-0.0155496	0.718119	-0.0568335	0.718119	-0.0568335	0.718119	-0.0568335	0.960051	FALSE	TRUE	FALSE	TRUE	FALSE	TRUE	FALSE	TRUE	FALSE	TRUE	FALSE	TRUE	FALSE	TRUE	FALSE	TRUE	FALSE	TRUE	FALSE	TRUE	FALSE
NAPRT	0.20406	-0.0188136	0.973047	-0.0040132	0.206527	-0.0993932	0.516131	-0.0292309	0.330179	-0.201961	0.870624	-0.00365955	0.672049	-0.00425167	0.604666	-0.0146613	0.604666	-0.0146613	0.975231	-0.00113395	0.96007	FALSE	TRUE	FALSE	TRUE	FALSE	TRUE	FALSE	TRUE	FALSE	TRUE	FALSE	TRUE	FALSE	TRUE	FALSE	TRUE	FALSE	TRUE	FALSE	TRUE	FALSE
C3AR1	0.768104	0.00823129	0.379394	-0.135799	0.926445	-0.0117561	0.987667	-0.00116622	0.688404	-0.0901574	0.540086	-0.0256713	0.768104	0.00823129	0.236883	0.0519482	0.236883	0.0519482	0.619728	-0.0347799	0.96013	FALSE	TRUE	FALSE	TRUE	FALSE	TRUE	FALSE	TRUE	FALSE	TRUE	FALSE	TRUE	FALSE	TRUE	FALSE	TRUE	FALSE	TRUE	FALSE	TRUE	FALSE
GLB1	0.8642	0.00408458	0.527527	0.066754	0.966952	0.00429423	0.565682	0.0307043	0.399798	0.166396	0.789183	-0.0074091	0.8642	0.00408458	0.677929	0.0237903	0.677929	0.0237903	0.677929	0.0237903	0.960222	FALSE	TRUE	FALSE	TRUE	FALSE	TRUE	FALSE	TRUE	FALSE	FALSE	FALSE	TRUE	FALSE	TRUE	FALSE	TRUE	FALSE	TRUE	FALSE	TRUE	FALSE
CCL26	0.589121	0.0553081	0.725121	-0.0871367	0.864207	-0.0373761	0.981013	0.00460113	0.538934	-0.164466	0.589121	0.0553081	0.488527	-0.00719639	0.43986	-0.00803788	0.776872	-0.0351158	0.776872	-0.0351158	0.96023	FALSE	TRUE	FALSE	TRUE	FALSE	TRUE	FALSE	TRUE	FALSE	TRUE	FALSE	TRUE	FALSE	TRUE	FALSE	TRUE	FALSE	TRUE	FALSE	TRUE	FALSE
HIST1H1A	0.821331	-0.00593813	0.821965	0.0284193	0.85957	-0.0192195	0.605113	0.0329656	0.722116	0.0757179	0.986396	-0.00058662	0.821331	-0.00593813	0.864218	0.0100604	0.864218	0.0100604	0.864218	0.0100604	0.960242	FALSE	TRUE	FALSE	TRUE	FALSE	TRUE	FALSE	TRUE	FALSE	FALSE	FALSE	TRUE	FALSE	TRUE	FALSE	TRUE	FALSE	TRUE	FALSE	TRUE	FALSE
AIM1L	0.649903	0.00951734	0.797894	-0.0251654	0.159494	-0.0988708	0.578096	-0.0285952	0.94729	-0.00854699	0.833955	-0.00624411	0.343667	0.013568	0.887499	-0.00469122	0.887499	-0.00469122	0.960249	0.00204274	0.960249	FALSE	TRUE	FALSE	TRUE	FALSE	TRUE	FALSE	TRUE	FALSE	TRUE	FALSE	TRUE	FALSE	TRUE	FALSE	TRUE	FALSE	TRUE	FALSE	TRUE	FALSE
GZMA	0.714327	-0.0115668	0.314063	-0.136258	0.627993	-0.0865207	0.822767	-0.0192154	0.51861	-0.137395	0.902927	0.00617686	0.714327	-0.0115668	0.960326	-0.00192821	0.960326	-0.00192821	0.416284	0.0808988	0.960326	FALSE	TRUE	FALSE	TRUE	FALSE	TRUE	FALSE	TRUE	FALSE	TRUE	FALSE	TRUE	FALSE	TRUE	FALSE	TRUE	FALSE	TRUE	FALSE	TRUE	FALSE
HEATR5B	0.981775	0.0003902	0.379967	-0.0459575	0.248815	-0.0622487	0.365976	-0.0256588	0.993731	0.000823475	0.989157	-0.000271909	0.981775	0.0003902	0.576198	-0.0229125	0.576198	-0.0229125	0.576198	-0.0229125	0.96033	FALSE	TRUE	FALSE	TRUE	FALSE	TRUE	FALSE	TRUE	FALSE	TRUE	FALSE	TRUE	FALSE	TRUE	FALSE	TRUE	FALSE	TRUE	FALSE	TRUE	FALSE
THNSL1	0.768214	-0.00622063	0.695389	0.0344562	0.32276	0.073874	0.125585	0.0689116	0.774511	0.0395898	0.637267	0.0128673	0.960385	0.00086957	0.877582	0.00334486	0.771649	-0.00876399	0.600161	0.0278358	0.960385	FALSE	TRUE	FALSE	TRUE	FALSE	FALSE	FALSE	TRUE	FALSE	TRUE	FALSE	TRUE	FALSE	TRUE	FALSE	TRUE	FALSE	TRUE	FALSE	TRUE	FALSE
CIB3	0.704085	0.0121009	0.908617	-0.0199083	0.451567	0.1245	0.448665	0.0626553	0.937134	-0.0236935	0.759195	0.0113964	0.704085	0.0121009	0.733092	0.0173494	0.733092	0.0173494	0.960429	0.00327703	0.960429	FALSE	TRUE	FALSE	TRUE	FALSE	FALSE	FALSE	TRUE	FALSE	TRUE	FALSE	TRUE	FALSE	TRUE	FALSE	TRUE	FALSE	TRUE	FALSE	TRUE	FALSE
OR5M11	0.77076	0.0512519	0.651793	0.170863	0.960487	0.00918966	0.960487	0.00918966	0.651793	0.170863	0.77076	0.0512519	0.77076	0.0512519	0.77076	0.0512519	0.77076	0.0512519	0.77076	0.0512519	0.960487	FALSE	TRUE	FALSE	FALSE	FALSE	TRUE	FALSE	TRUE	FALSE	FALSE	FALSE	TRUE	FALSE	TRUE	FALSE	TRUE	FALSE	TRUE	FALSE	TRUE	FALSE
IGSF9B	0.960523	-0.00130733	0.195813	-0.130136	0.868084	-0.0165163	0.308534	-0.0520091	0.302073	-0.15952	0.900519	-0.00422603	0.960523	-0.00130733	0.920874	0.00740097	0.920874	0.00740097	0.920874	0.00740097	0.960523	FALSE	TRUE	FALSE	TRUE	FALSE	TRUE	FALSE	TRUE	FALSE	TRUE	FALSE	TRUE	FALSE	TRUE	FALSE	TRUE	FALSE	TRUE	FALSE	TRUE	FALSE
NR4A2	0.747375	-0.0250929	0.995552	0.000903943	0.864472	0.060092	0.281796	-0.102329	0.864472	0.060092	0.747375	-0.0250929	0.747375	-0.0250929	0.62241	0.0956402	0.62241	0.0956402	0.62241	0.0956402	0.960524	FALSE	TRUE	FALSE	TRUE	FALSE	TRUE	FALSE	TRUE	FALSE	TRUE	FALSE	TRUE	FALSE	TRUE	FALSE	FALSE	FALSE	FALSE	FALSE	FALSE	FALSE
ZFYVE28	0.789852	0.00515891	0.149003	-0.113061	0.612239	0.0518908	0.94064	0.00276533	0.960581	0.00774372	0.742593	-0.00733239	0.789852	0.00515891	0.43376	0.0659702	0.43376	0.0659702	0.43376	0.0659702	0.960581	FALSE	TRUE	FALSE	TRUE	FALSE	TRUE	FALSE	TRUE	FALSE	TRUE	FALSE	TRUE	FALSE	TRUE	FALSE	TRUE	FALSE	TRUE	FALSE	TRUE	FALSE
USP35	0.604629	-0.0111284	0.0960598	0.145873	0.973456	0.00234	0.71822	0.014872	0.824249	-0.0348181	0.341577	-0.0236997	0.561673	0.00815747	0.987931	-0.000551179	0.987931	-0.000551179	0.479623	-0.0289671	0.960598	FALSE	TRUE	FALSE	FALSE	FALSE	TRUE	FALSE	TRUE	FALSE	TRUE	FALSE	TRUE	FALSE	TRUE	FALSE	TRUE	FALSE	TRUE	FALSE	TRUE	FALSE
MRPL20	0.960684	0.00192266	0.661515	-0.0721498	0.925653	0.0106275	0.735859	-0.0256796	0.764479	-0.0746395	0.960684	0.00192266	0.960684	0.00192266	0.58794	-0.0390901	0.58794	-0.0390901	0.58794	-0.0390901	0.960684	FALSE	TRUE	FALSE	TRUE	FALSE	TRUE	FALSE	TRUE	FALSE	TRUE	FALSE	TRUE	FALSE	TRUE	FALSE	TRUE	FALSE	TRUE	FALSE	TRUE	FALSE
FAM120A	0.418581	0.0250831	0.113044	-0.145504	0.960686	0.00974399	0.733422	0.0184238	0.847524	0.049444	0.656931	0.0145471	0.454947	0.0187871	0.870481	-0.0195172	0.870481	-0.0195172	0.870481	-0.0195172	0.960686	FALSE	TRUE	FALSE	TRUE	FALSE	TRUE	FALSE	TRUE	FALSE	TRUE	FALSE	TRUE	FALSE	TRUE	FALSE	TRUE	FALSE	TRUE	FALSE	TRUE	FALSE
RRAGD	0.591124	-0.0344123	0.327906	-0.140104	0.943578	-0.0112645	0.917825	0.0084644	0.235931	-0.274985	0.591124	-0.0344123	0.591124	-0.0344123	0.960692	-0.00524701	0.960692	-0.00524701	0.960692	-0.00524701	0.960692	FALSE	TRUE	FALSE	TRUE	FALSE	TRUE	FALSE	TRUE	FALSE	TRUE	FALSE	TRUE	FALSE	TRUE	FALSE	TRUE	FALSE	TRUE	FALSE	TRUE	FALSE
ANAPC11	0.596062	-0.041117	0.574384	0.134482	0.834021	-0.0360868	0.598761	-0.064077	0.960724	0.0144423	0.594994	-0.0457802	0.596062	-0.041117	0.895899	-0.012452	0.895899	-0.012452	0.935946	-0.00903858	0.960724	FALSE	TRUE	FALSE	FALSE	FALSE	TRUE	FALSE	TRUE	FALSE	TRUE	FALSE	TRUE	FALSE	TRUE	FALSE	TRUE	FALSE	TRUE	FALSE	TRUE	FALSE
NSD1	0.937172	-0.00234146	0.474128	0.0523499	0.247702	0.140841	0.960737	0.00213544	0.25997	0.190834	0.443393	-0.0240133	0.937172	-0.00234146	0.787922	-0.0275658	0.787922	-0.0275658	0.787922	-0.0275658	0.960737	FALSE	TRUE	FALSE	TRUE	FALSE	FALSE	FALSE	TRUE	FALSE	FALSE	FALSE	TRUE	FALSE	TRUE	FALSE	TRUE	FALSE	TRUE	FALSE	TRUE	FALSE
GRK2	0.896995	-0.00388148	0.960744	-0.0053069	0.764143	0.0484528	0.371553	-0.0517133	0.538219	0.127643	0.714366	-0.0173873	0.896995	-0.00388148	0.764143	0.0484528	0.764143	0.0484528	0.764143	0.0484528	0.960744	FALSE	TRUE	FALSE	TRUE	FALSE	TRUE	FALSE	TRUE	FALSE	FALSE	FALSE	TRUE	FALSE	TRUE	FALSE	TRUE	FALSE	TRUE	FALSE	TRUE	FALSE
MAP3K4	0.432796	-0.0168134	0.960827	0.00319228	0.652643	0.0458579	0.623476	0.019266	0.541266	0.0778939	0.9464	0.00162857	0.432796	-0.0168134	0.792843	0.0194558	0.792843	0.0194558	0.792843	0.0194558	0.960827	FALSE	TRUE	FALSE	TRUE	FALSE	TRUE	FALSE	TRUE	FALSE	FALSE	FALSE	TRUE	FALSE	TRUE	FALSE	TRUE	FALSE	TRUE	FALSE	TRUE	FALSE
TBC1D22A	0.960857	-0.00140657	0.593421	0.0583022	0.283068	-0.0994775	0.933947	-0.00422252	0.1358	-0.288185	0.653503	0.0153758	0.960857	-0.00140657	0.729899	-0.0277434	0.729899	-0.0277434	0.729899	-0.0277434	0.960857	FALSE	TRUE	FALSE	TRUE	FALSE	TRUE	FALSE	TRUE	FALSE	TRUE	FALSE	TRUE	FALSE	TRUE	FALSE	TRUE	FALSE	TRUE	FALSE	TRUE	FALSE
GRPEL1	0.960872	0.0025588	0.874773	0.0276051	0.781089	0.0455313	0.540975	-0.0528425	0.34959	0.261384	0.960872	0.0025588	0.960872	0.0025588	0.781089	0.0455313	0.781089	0.0455313	0.781089	0.0455313	0.960872	FALSE	TRUE	FALSE	TRUE	FALSE	TRUE	FALSE	TRUE	FALSE	FALSE	FALSE	TRUE	FALSE	TRUE	FALSE	TRUE	FALSE	TRUE	FALSE	TRUE	FALSE
CST9L	0.886699	0.00858972	0.729174	0.0926748	0.960876	-0.00804109	0.960876	-0.00804109	0.729174	0.0926748	0.960876	-0.00804109	0.886699	0.00858972	0.886699	0.00858972	0.886699	0.00858972	0.960876	-0.00804109	0.960876	FALSE	TRUE	FALSE	FALSE	FALSE	TRUE	FALSE	TRUE	FALSE	FALSE	FALSE	TRUE	FALSE	TRUE	FALSE	TRUE	FALSE	TRUE	FALSE	TRUE	FALSE
IL6R	0.418555	-0.0605772	0.562562	0.0912364	0.836397	-0.0238781	0.429856	-0.070172	0.960907	-0.0095271	0.418555	-0.0605772	0.418555	-0.0605772	0.877509	-0.0165912	0.877509	-0.0165912	0.877509	-0.0165912	0.960907	FALSE	TRUE	FALSE	FALSE	FALSE	TRUE	FALSE	TRUE	FALSE	TRUE	FALSE	TRUE	FALSE	TRUE	FALSE	TRUE	FALSE	TRUE	FALSE	TRUE	FALSE
FAM169A	0.850145	0.0102272	0.474239	-0.0799342	0.960983	0.00676621	0.32988	-0.0687461	0.718575	-0.0610438	0.382515	-0.0594227	0.850145	0.0102272	0.960983	0.00676621	0.960983	0.00676621	0.960983	0.00676621	0.960983	FALSE	TRUE	FALSE	TRUE	FALSE	TRUE	FALSE	TRUE	FALSE	TRUE	FALSE	TRUE	FALSE	TRUE	FALSE	TRUE	FALSE	TRUE	FALSE	TRUE	FALSE
HAUS1	0.705234	-0.00971937	0.527502	0.0937394	0.770859	-0.0281345	0.97403	0.00250502	0.624431	0.0872982	0.57488	-0.02361	0.705234	-0.00971937	0.864896	-0.0056136	0.864896	-0.0056136	0.492138	-0.0401009	0.960996	FALSE	TRUE	FALSE	FALSE	FALSE	TRUE	FALSE	TRUE	FALSE	FALSE	FALSE	TRUE	FALSE	TRUE	FALSE	TRUE	FALSE	TRUE	FALSE	TRUE	FALSE
UBE2J2	0.908687	-0.00861669	0.780406	-0.0474471	0.778577	0.0990611	0.961018	-0.00482987	0.746059	-0.123236	0.908687	-0.00861669	0.908687	-0.00861669	0.778577	0.0990611	0.778577	0.0990611	0.778577	0.0990611	0.961018	FALSE	TRUE	FALSE	TRUE	FALSE	FALSE	FALSE	TRUE	FALSE	TRUE	FALSE	TRUE	FALSE	TRUE	FALSE	FALSE	FALSE	FALSE	FALSE	FALSE	FALSE
ZNF19	0.864918	-0.00888343	0.304374	0.190526	0.612845	0.0586673	0.962529	0.00499846	0.146421	0.31749	0.850428	-0.0144284	0.864918	-0.00888343	0.697573	-0.0212529	0.697573	-0.0212529	0.591447	-0.0456406	0.96102	FALSE	TRUE	FALSE	FALSE	FALSE	TRUE	FALSE	TRUE	FALSE	FALSE	FALSE	TRUE	FALSE	TRUE	FALSE	TRUE	FALSE	TRUE	FALSE	TRUE	FALSE
CD1B	0.768825	0.0168672	0.208967	0.284045	0.635667	-0.0520525	0.7506	-0.033552	0.371681	0.222549	0.768825	0.0168672	0.649065	-0.00914837	0.57056	-0.0115315	0.992697	-0.000580716	0.992697	-0.000580716	0.961031	FALSE	TRUE	FALSE	FALSE	FALSE	TRUE	FALSE	TRUE	FALSE	FALSE	FALSE	TRUE	FALSE	TRUE	FALSE	TRUE	FALSE	TRUE	FALSE	TRUE	FALSE
PHF19	0.315367	-0.037445	0.231949	-0.121661	0.952075	0.00675803	0.484158	-0.0442501	0.787766	0.0421916	0.961044	-0.00238784	0.315367	-0.037445	0.764244	-0.0179921	0.764244	-0.0179921	0.712333	-0.0382255	0.961044	FALSE	TRUE	FALSE	TRUE	FALSE	TRUE	FALSE	TRUE	FALSE	TRUE	FALSE	TRUE	FALSE	TRUE	FALSE	TRUE	FALSE	TRUE	FALSE	TRUE	FALSE
CXCR5	0.949862	-0.00566484	0.108973	-0.332391	0.924846	0.0218713	0.961051	0.00464713	0.629503	-0.182654	0.949862	-0.00566484	0.949862	-0.00566484	0.924846	0.0218713	0.924846	0.0218713	0.924846	0.0218713	0.961051	FALSE	TRUE	FALSE	TRUE	FALSE	TRUE	FALSE	TRUE	FALSE	TRUE	FALSE	TRUE	FALSE	TRUE	FALSE	TRUE	FALSE	TRUE	FALSE	TRUE	FALSE
PTPN2	0.943005	-0.00500783	0.288434	-0.148269	0.773533	-0.0356259	0.961073	0.00374277	0.184255	-0.268434	0.943005	-0.00500783	0.943005	-0.00500783	0.773533	-0.0356259	0.773533	-0.0356259	0.773533	-0.0356259	0.961073	FALSE	TRUE	FALSE	TRUE	FALSE	TRUE	FALSE	TRUE	FALSE	TRUE	FALSE	TRUE	FALSE	TRUE	FALSE	TRUE	FALSE	TRUE	FALSE	TRUE	FALSE
TG	0.847148	-0.00244664	0.587013	-0.0344518	0.406558	0.0458586	0.563257	-0.019328	0.398467	0.0799421	0.486704	-0.013286	0.837648	0.00188127	0.961132	-0.00109859	0.961132	-0.00109859	0.889786	-0.00453172	0.961132	FALSE	TRUE	FALSE	TRUE	FALSE	TRUE	FALSE	TRUE	FALSE	FALSE	FALSE	TRUE	FALSE	TRUE	FALSE	TRUE	FALSE	TRUE	FALSE	TRUE	FALSE
NKX6-3	0.478916	0.02814	0.875088	0.0280674	0.801046	-0.0332025	0.731864	0.0289611	0.18793	-0.338791	0.877452	-0.00849841	0.478916	0.02814	0.961134	-0.00382673	0.961134	-0.00382673	0.961134	-0.00382673	0.961134	FALSE	TRUE	FALSE	TRUE	FALSE	TRUE	FALSE	TRUE	FALSE	TRUE	FALSE	TRUE	FALSE	TRUE	FALSE	TRUE	FALSE	TRUE	FALSE	TRUE	FALSE
FAM150A	0.934017	-0.00695361	0.743162	-0.0716327	0.725045	0.0627835	0.656131	0.0516321	0.565937	-0.168366	0.934017	-0.00695361	0.934017	-0.00695361	0.96114	-0.00723649	0.96114	-0.00723649	0.96114	-0.00723649	0.96114	FALSE	TRUE	FALSE	TRUE	FALSE	TRUE	FALSE	TRUE	FALSE	TRUE	FALSE	TRUE	FALSE	TRUE	FALSE	TRUE	FALSE	TRUE	FALSE	TRUE	FALSE
RPS19BP1	0.641948	-0.0259397	0.632161	-0.110881	0.768355	-0.0398059	0.961267	0.0049101	0.654755	0.185272	0.641948	-0.0259397	0.641948	-0.0259397	0.906718	0.0106991	0.906718	0.0106991	0.906718	0.0106991	0.961267	FALSE	TRUE	FALSE	TRUE	FALSE	TRUE	FALSE	TRUE	FALSE	FALSE	FALSE	TRUE	FALSE	TRUE	FALSE	TRUE	FALSE	TRUE	FALSE	TRUE	FALSE
OR52E2	0.789512	0.0213917	0.957121	0.0103977	0.961274	0.00784038	0.681053	-0.0413555	0.621821	0.132062	0.789512	0.0213917	0.789512	0.0213917	0.429252	0.0809702	0.429252	0.0809702	0.429252	0.0809702	0.961274	FALSE	TRUE	FALSE	TRUE	FALSE	TRUE	FALSE	TRUE	FALSE	FALSE	FALSE	TRUE	FALSE	TRUE	FALSE	TRUE	FALSE	TRUE	FALSE	TRUE	FALSE
FOXRED1	0.911077	-0.00220204	0.749106	0.036792	0.830025	0.0201133	0.961331	-0.00245783	0.936799	0.0141527	0.747926	-0.00917994	0.911077	-0.00220204	0.931556	-0.00313453	0.931556	-0.00313453	0.641966	-0.0238195	0.961331	FALSE	TRUE	FALSE	TRUE	FALSE	TRUE	FALSE	TRUE	FALSE	TRUE	FALSE	TRUE	FALSE	TRUE	FALSE	TRUE	FALSE	TRUE	FALSE	TRUE	FALSE
AP5M1	0.891635	-0.00416236	0.200516	0.146028	0.991755	-0.00100947	0.643821	-0.0289586	0.0961332	0.308375	0.988883	0.000435201	0.891635	-0.00416236	0.596597	0.034346	0.596597	0.034346	0.596597	0.034346	0.961332	FALSE	TRUE	FALSE	FALSE	FALSE	TRUE	FALSE	TRUE	FALSE	FALSE	FALSE	TRUE	FALSE	TRUE	FALSE	TRUE	FALSE	TRUE	FALSE	TRUE	FALSE
WDR46	0.511172	0.0177765	0.573024	-0.057765	0.887576	0.0148578	0.961352	0.00272276	0.921124	-0.0200527	0.549239	0.0170542	0.511172	0.0177765	0.942858	0.00335712	0.942858	0.00335712	0.908625	-0.00635646	0.961352	FALSE	TRUE	FALSE	TRUE	FALSE	TRUE	FALSE	TRUE	FALSE	TRUE	FALSE	TRUE	FALSE	TRUE	FALSE	TRUE	FALSE	TRUE	FALSE	TRUE	FALSE
FAM45A	0.528569	-0.0258636	0.703421	0.0463426	0.47951	-0.10364	0.961364	0.00371694	0.673411	0.0852572	0.905492	0.00536719	0.528569	-0.0258636	0.8089	0.0175691	0.8089	0.0175691	0.8089	0.0175691	0.961364	FALSE	TRUE	FALSE	TRUE	FALSE	TRUE	FALSE	TRUE	FALSE	FALSE	FALSE	TRUE	FALSE	TRUE	FALSE	TRUE	FALSE	TRUE	FALSE	TRUE	FALSE
SMPD4	0.574934	0.0121272	0.239492	0.0903862	0.341225	0.0819713	0.24172	0.048082	0.448812	-0.122813	0.708313	0.00829407	0.961408	-0.00066976	0.929411	0.00437505	0.929411	0.00437505	0.929411	0.00437505	0.961408	FALSE	TRUE	FALSE	FALSE	FALSE	FALSE	FALSE	TRUE	FALSE	TRUE	FALSE	TRUE	FALSE	TRUE	FALSE	TRUE	FALSE	TRUE	FALSE	TRUE	FALSE
DEGS1	0.956299	0.00186445	0.291383	0.131432	0.620505	-0.0688047	0.384828	0.0623253	0.431871	-0.2032	0.69379	-0.0203035	0.956299	0.00186445	0.961412	-0.00608138	0.961412	-0.00608138	0.961412	-0.00608138	0.961412	FALSE	TRUE	FALSE	FALSE	FALSE	TRUE	FALSE	TRUE	FALSE	TRUE	FALSE	TRUE	FALSE	TRUE	FALSE	TRUE	FALSE	TRUE	FALSE	TRUE	FALSE
RAMP2	0.928918	-0.00807435	0.941379	-0.016541	0.314069	-0.153497	0.961433	0.00569559	0.816191	-0.0649975	0.928918	-0.00807435	0.928918	-0.00807435	0.413657	-0.0995528	0.413657	-0.0995528	0.413657	-0.0995528	0.961433	FALSE	TRUE	FALSE	TRUE	FALSE	TRUE	FALSE	TRUE	FALSE	TRUE	FALSE	TRUE	FALSE	TRUE	FALSE	TRUE	FALSE	TRUE	FALSE	TRUE	FALSE
CBWD2	0.740648	0.00929379	0.335643	0.119845	0.961639	0.00675431	0.836801	-0.01485	0.853393	0.0375592	0.641878	0.0187232	0.790166	-0.00357415	0.909964	-0.00833011	0.909964	-0.00833011	0.917691	0.00775846	0.961639	FALSE	TRUE	FALSE	FALSE	FALSE	TRUE	FALSE	TRUE	FALSE	TRUE	FALSE	TRUE	FALSE	TRUE	FALSE	TRUE	FALSE	TRUE	FALSE	TRUE	FALSE
NUP50	0.288494	0.0263438	0.915558	-0.0121857	0.410201	0.113745	0.904965	0.00661307	0.758578	0.0593757	0.277629	0.0418746	0.288494	0.0263438	0.967136	-0.00426805	0.967136	-0.00426805	0.967136	-0.00426805	0.961647	FALSE	TRUE	FALSE	TRUE	FALSE	FALSE	FALSE	TRUE	FALSE	TRUE	FALSE	TRUE	FALSE	TRUE	FALSE	TRUE	FALSE	TRUE	FALSE	TRUE	FALSE
SKA2	0.673192	-0.0257993	0.989896	0.00391573	0.128768	-0.220028	0.670779	-0.051328	0.971773	-0.0124067	0.875581	0.0137229	0.673192	-0.0257993	0.620233	-0.0474054	0.620233	-0.0474054	0.620233	-0.0474054	0.961703	FALSE	TRUE	FALSE	TRUE	FALSE	TRUE	FALSE	TRUE	FALSE	TRUE	FALSE	TRUE	FALSE	TRUE	FALSE	TRUE	FALSE	TRUE	FALSE	TRUE	FALSE
CITED4	0.841287	0.023155	0.961714	-0.0158199	0.538013	0.0919228	0.538013	0.0919228	0.961714	-0.0158199	0.841287	0.023155	0.841287	0.023155	0.841287	0.023155	0.841287	0.023155	0.841287	0.023155	0.961714	FALSE	TRUE	FALSE	TRUE	FALSE	FALSE	FALSE	FALSE	FALSE	TRUE	FALSE	TRUE	FALSE	TRUE	FALSE	TRUE	FALSE	TRUE	FALSE	TRUE	FALSE
TMED9	0.378876	-0.0680484	0.573658	0.0969434	0.961822	-0.00641054	0.73934	-0.032543	0.471228	0.222819	0.378876	-0.0680484	0.378876	-0.0680484	0.961822	-0.00641054	0.961822	-0.00641054	0.961822	-0.00641054	0.961822	FALSE	TRUE	FALSE	FALSE	FALSE	TRUE	FALSE	TRUE	FALSE	FALSE	FALSE	TRUE	FALSE	TRUE	FALSE	TRUE	FALSE	TRUE	FALSE	TRUE	FALSE
NLRP5	0.954119	-0.00201647	0.798665	0.0361237	0.261548	-0.0801848	0.261548	-0.0801848	0.798665	0.0361237	0.961832	0.00238378	0.954119	-0.00201647	0.954119	-0.00201647	0.954119	-0.00201647	0.961832	0.00238378	0.961832	FALSE	TRUE	FALSE	TRUE	FALSE	TRUE	FALSE	TRUE	FALSE	TRUE	FALSE	TRUE	FALSE	TRUE	FALSE	TRUE	FALSE	TRUE	FALSE	TRUE	FALSE
CEBPZOS	0.961847	-0.010502			0.523595	0.265672	0.523595	0.265672			0.961847	-0.010502	0.961847	-0.010502	0.961847	-0.010502	0.961847	-0.010502	0.961847	-0.010502	0.961847	FALSE	TRUE			FALSE	FALSE	FALSE	FALSE			FALSE	TRUE	FALSE	TRUE	FALSE	TRUE	FALSE	TRUE	FALSE	TRUE	FALSE
MCCC2	0.885375	-0.00272824	0.845955	-0.019671	0.961886	-0.00462342	0.668567	0.0198222	0.435454	-0.14473	0.853154	-0.0048154	0.915069	-0.00134275	0.744058	0.0125367	0.744058	0.0125367	0.146059	-0.086021	0.961886	FALSE	TRUE	FALSE	TRUE	FALSE	TRUE	FALSE	TRUE	FALSE	TRUE	FALSE	TRUE	FALSE	TRUE	FALSE	TRUE	FALSE	TRUE	FALSE	TRUE	FALSE
C4orf47	0.785818	-0.0100023	0.96192	0.010431	0.654915	0.0534813	0.432786	0.0869067	0.699452	-0.103292	0.875901	0.0144043	0.921972	0.00186707	0.820511	-0.00445479	0.316865	-0.0416096	0.872457	-0.0155994	0.96192	FALSE	TRUE	FALSE	TRUE	FALSE	TRUE	FALSE	FALSE	FALSE	TRUE	FALSE	TRUE	FALSE	TRUE	FALSE	TRUE	FALSE	TRUE	FALSE	TRUE	FALSE
TMEM80	0.879254	-0.00673557	0.631745	0.128322	0.961931	-0.00885401	0.363301	-0.130113	0.301754	0.30288	0.566638	0.0410101	0.879254	-0.00673557	0.526825	-0.0333486	0.526825	-0.0333486	0.932541	-0.0124139	0.961931	FALSE	TRUE	FALSE	FALSE	FALSE	TRUE	FALSE	TRUE	FALSE	FALSE	FALSE	TRUE	FALSE	TRUE	FALSE	TRUE	FALSE	TRUE	FALSE	TRUE	FALSE
B9D2	0.961939	-0.00182353	0.877815	-0.0344235	0.762572	-0.0414262	0.751861	-0.0265528	0.249827	0.345693	0.786837	-0.0123382	0.961939	-0.00182353	0.594173	0.0496449	0.594173	0.0496449	0.594173	0.0496449	0.961939	FALSE	TRUE	FALSE	TRUE	FALSE	TRUE	FALSE	TRUE	FALSE	FALSE	FALSE	TRUE	FALSE	TRUE	FALSE	TRUE	FALSE	TRUE	FALSE	TRUE	FALSE
SLITRK6	0.513954	-0.0288176	0.118253	0.208959	0.598863	0.0541652	0.877189	0.0102575	0.373728	0.206068	0.346549	-0.0494816	0.513954	-0.0288176	0.961957	-0.00448822	0.961957	-0.00448822	0.961957	-0.00448822	0.961957	FALSE	TRUE	FALSE	FALSE	FALSE	TRUE	FALSE	TRUE	FALSE	FALSE	FALSE	TRUE	FALSE	TRUE	FALSE	TRUE	FALSE	TRUE	FALSE	TRUE	FALSE
OR2A25	0.916825	0.0136942	0.96199	0.0156222	0.681676	0.0850381	0.681676	0.0850381	0.96199	0.0156222	0.916825	0.0136942	0.916825	0.0136942	0.916825	0.0136942	0.916825	0.0136942	0.916825	0.0136942	0.96199	FALSE	TRUE	FALSE	TRUE	FALSE	FALSE	FALSE	TRUE	FALSE	TRUE	FALSE	TRUE	FALSE	TRUE	FALSE	TRUE	FALSE	TRUE	FALSE	TRUE	FALSE
CPED1	0.438042	0.0169394	0.810145	-0.0204222	0.719956	0.0265338	0.507273	-0.0298384	0.720909	0.0414066	0.962053	-0.00137116	0.771906	0.0042685	0.629533	-0.0151012	0.629533	-0.0151012	0.866055	-0.00639968	0.962053	FALSE	TRUE	FALSE	TRUE	FALSE	TRUE	FALSE	TRUE	FALSE	TRUE	FALSE	TRUE	FALSE	TRUE	FALSE	TRUE	FALSE	TRUE	FALSE	TRUE	FALSE
WDR19	0.898273	0.00236252	0.291191	-0.0743999	0.657467	-0.0291387	0.113191	-0.0600337	0.385464	-0.10055	0.42046	-0.0187265	0.961126	-0.000697971	0.962087	-0.00171148	0.962087	-0.00171148	0.887955	-0.00688508	0.962087	FALSE	TRUE	FALSE	TRUE	FALSE	TRUE	FALSE	TRUE	FALSE	TRUE	FALSE	TRUE	FALSE	TRUE	FALSE	TRUE	FALSE	TRUE	FALSE	TRUE	FALSE
ZC3H3	0.97979	-0.000587851	0.716727	0.0445783	0.426417	0.0968671	0.383406	0.0542735	0.797447	0.0485916	0.0962108	0.0677717	0.97979	-0.000587851	0.926071	-0.00532912	0.926071	-0.00532912	0.399355	0.0863289	0.962108	FALSE	TRUE	FALSE	TRUE	FALSE	FALSE	FALSE	TRUE	FALSE	TRUE	FALSE	TRUE	FALSE	TRUE	FALSE	TRUE	FALSE	TRUE	FALSE	FALSE	FALSE
EPS8L2	0.846629	-0.0051083	0.740644	0.0354545	0.382179	0.0697696	0.340173	0.056191	0.470123	0.0977339	0.962122	0.00182706	0.846629	-0.0051083	0.931053	-0.00274565	0.931053	-0.00274565	0.896431	-0.00689287	0.962122	FALSE	TRUE	FALSE	TRUE	FALSE	TRUE	FALSE	TRUE	FALSE	FALSE	FALSE	TRUE	FALSE	TRUE	FALSE	TRUE	FALSE	TRUE	FALSE	TRUE	FALSE
AMT	0.716426	-0.00829672	0.383334	-0.101021	0.611488	0.0554947	0.520739	0.0339344	0.562892	0.117033	0.382375	0.0231054	0.716426	-0.00829672	0.962141	-0.00390491	0.962141	-0.00390491	0.962141	-0.00390491	0.962141	FALSE	TRUE	FALSE	TRUE	FALSE	TRUE	FALSE	TRUE	FALSE	FALSE	FALSE	TRUE	FALSE	TRUE	FALSE	TRUE	FALSE	TRUE	FALSE	TRUE	FALSE
TRIP13	0.519946	-0.0420143	0.828376	-0.0322083	0.890118	0.0230226	0.10661	-0.135566	0.96228	-0.0121694	0.519946	-0.0420143	0.519946	-0.0420143	0.890118	0.0230226	0.890118	0.0230226	0.890118	0.0230226	0.96228	FALSE	TRUE	FALSE	TRUE	FALSE	TRUE	FALSE	TRUE	FALSE	TRUE	FALSE	TRUE	FALSE	TRUE	FALSE	TRUE	FALSE	TRUE	FALSE	TRUE	FALSE
ACSM2A	0.622201	0.0104912	0.590617	-0.0660902	0.73221	0.0308366	0.90333	-0.00783301	0.207439	-0.217123	0.445089	0.0249145	0.259266	0.0106444	0.818598	0.00234936	0.962322	0.00120342	0.350714	0.0410588	0.962322	FALSE	TRUE	FALSE	TRUE	FALSE	TRUE	FALSE	TRUE	FALSE	TRUE	FALSE	TRUE	FALSE	TRUE	FALSE	TRUE	FALSE	TRUE	FALSE	TRUE	FALSE
SEPT14	0.718133	0.0121281	0.719306	0.0486062	0.868804	-0.0166126	0.998416	-0.000156685	0.769893	0.0439984	0.50455	0.0273371	0.718133	0.0121281	0.701091	0.0217472	0.701091	0.0217472	0.701091	0.0217472	0.962366	FALSE	TRUE	FALSE	TRUE	FALSE	TRUE	FALSE	TRUE	FALSE	TRUE	FALSE	TRUE	FALSE	TRUE	FALSE	TRUE	FALSE	TRUE	FALSE	TRUE	FALSE
GFOD1	0.900053	-0.00386628	0.851457	0.0204818	0.96239	0.00773622	0.850286	-0.0133596	0.935948	0.0171097	0.848515	-0.0111261	0.900053	-0.00386628	0.906885	-0.00409809	0.906885	-0.00409809	0.799169	-0.0351992	0.96239	FALSE	TRUE	FALSE	TRUE	FALSE	TRUE	FALSE	TRUE	FALSE	TRUE	FALSE	TRUE	FALSE	TRUE	FALSE	TRUE	FALSE	TRUE	FALSE	TRUE	FALSE
HEMK1	0.962416	-0.00153539	0.820527	0.0482463	0.250723	0.146261	0.187866	0.110088	0.371739	0.261832	0.619955	0.023882	0.962416	-0.00153539	0.584714	-0.0259037	0.584714	-0.0259037	0.744734	0.0258091	0.962416	FALSE	TRUE	FALSE	TRUE	FALSE	FALSE	FALSE	FALSE	FALSE	FALSE	FALSE	TRUE	FALSE	TRUE	FALSE	TRUE	FALSE	TRUE	FALSE	TRUE	FALSE
TOM1	0.932364	0.00211915	0.962518	-0.00499476	0.417878	0.0917021	0.945243	-0.00389614	0.814305	0.0444212	0.883089	0.00462722	0.498654	-0.0122131	0.825775	0.0178214	0.825775	0.0178214	0.825775	0.0178214	0.962518	FALSE	TRUE	FALSE	TRUE	FALSE	FALSE	FALSE	TRUE	FALSE	TRUE	FALSE	TRUE	FALSE	TRUE	FALSE	TRUE	FALSE	TRUE	FALSE	TRUE	FALSE
ARID1B	0.713689	-0.00650264	0.896284	0.00827243	0.881029	-0.0238206	0.929686	-0.00286792	0.788499	-0.0622391	0.609901	0.0108739	0.713689	-0.00650264	0.962581	-0.00228348	0.962581	-0.00228348	0.56646	-0.0573754	0.962581	FALSE	TRUE	FALSE	TRUE	FALSE	TRUE	FALSE	TRUE	FALSE	TRUE	FALSE	TRUE	FALSE	TRUE	FALSE	TRUE	FALSE	TRUE	FALSE	TRUE	FALSE
RFX5	0.505782	0.0216826	0.597577	0.053071	0.962586	-0.00522659	0.666978	-0.0242842	0.95197	0.0119705	0.714019	-0.0140498	0.505782	0.0216826	0.949899	-0.0064686	0.949899	-0.0064686	0.949899	-0.0064686	0.962586	FALSE	TRUE	FALSE	TRUE	FALSE	TRUE	FALSE	TRUE	FALSE	TRUE	FALSE	TRUE	FALSE	TRUE	FALSE	TRUE	FALSE	TRUE	FALSE	TRUE	FALSE
ZNF215	0.710143	0.0125911	0.962594	-0.00906986	0.49151	0.0661637	0.663944	0.0360476	0.498025	0.148127	0.216748	-0.0622464	0.942556	0.00134472	0.926467	-0.00181542	0.925089	0.00390236	0.243388	-0.0634452	0.962594	FALSE	TRUE	FALSE	TRUE	FALSE	TRUE	FALSE	TRUE	FALSE	FALSE	FALSE	TRUE	FALSE	TRUE	FALSE	TRUE	FALSE	TRUE	FALSE	TRUE	FALSE
ABCB5	0.410962	0.0124113	0.374106	0.0664293	0.971557	0.00214818	0.946668	0.00257535	0.673863	0.050388	0.642066	-0.0105375	0.983628	-0.000251882	0.208929	-0.0221314	0.590103	-0.0176671	0.358485	-0.0355609	0.962661	FALSE	TRUE	FALSE	TRUE	FALSE	TRUE	FALSE	TRUE	FALSE	TRUE	FALSE	TRUE	FALSE	TRUE	FALSE	TRUE	FALSE	TRUE	FALSE	TRUE	FALSE
FGF11	0.413787	0.0192967	0.640383	0.0702874	0.194613	-0.149214	0.25073	-0.0829488	0.962666	0.013728	0.953254	-0.00217464	0.413787	0.0192967	0.867615	0.00733328	0.867615	0.00733328	0.737636	-0.0221401	0.962666	FALSE	TRUE	FALSE	TRUE	FALSE	TRUE	FALSE	TRUE	FALSE	TRUE	FALSE	TRUE	FALSE	TRUE	FALSE	TRUE	FALSE	TRUE	FALSE	TRUE	FALSE
SH3D21	0.962675	0.00119193	0.863653	-0.0233498	0.922143	-0.00727222	0.922143	-0.00727222	0.863653	-0.0233498	0.280094	0.0383387	0.962675	0.00119193	0.962675	0.00119193	0.962675	0.00119193	0.280094	0.0383387	0.962675	FALSE	TRUE	FALSE	TRUE	FALSE	TRUE	FALSE	TRUE	FALSE	TRUE	FALSE	TRUE	FALSE	TRUE	FALSE	TRUE	FALSE	TRUE	FALSE	TRUE	FALSE
TPD52L2	0.597789	-0.0230992	0.962684	0.007669	0.696699	-0.0423047	0.245983	-0.0932932	0.648611	0.109098	0.597789	-0.0230992	0.597789	-0.0230992	0.939712	0.00528721	0.939712	0.00528721	0.939712	0.00528721	0.962684	FALSE	TRUE	FALSE	TRUE	FALSE	TRUE	FALSE	TRUE	FALSE	FALSE	FALSE	TRUE	FALSE	TRUE	FALSE	TRUE	FALSE	TRUE	FALSE	TRUE	FALSE
CDPF1	0.421976	0.0537031	0.696162	0.0852778	0.648143	-0.092263	0.962762	-0.00568015	0.27541	0.381926	0.421976	0.0537031	0.421976	0.0537031	0.957425	0.0067311	0.957425	0.0067311	0.957425	0.0067311	0.962762	FALSE	TRUE	FALSE	FALSE	FALSE	TRUE	FALSE	TRUE	FALSE	FALSE	FALSE	TRUE	FALSE	TRUE	FALSE	TRUE	FALSE	TRUE	FALSE	TRUE	FALSE
CLEC11A	0.682816	-0.017711	0.226952	-0.216917	0.943357	-0.00818598	0.784399	0.0243468	0.230144	-0.261529	0.962878	-0.00273245	0.698437	0.00303965	0.720324	0.00293017	0.612093	-0.0287513	0.540754	-0.0428475	0.962878	FALSE	TRUE	FALSE	TRUE	FALSE	TRUE	FALSE	TRUE	FALSE	TRUE	FALSE	TRUE	FALSE	TRUE	FALSE	TRUE	FALSE	TRUE	FALSE	TRUE	FALSE
SPATA17	0.962928	-0.00108836	0.889071	0.0205602	0.661884	0.0413945	0.812801	0.0156918	0.31266	-0.215937	0.908001	-0.00426142	0.962928	-0.00108836	0.764305	-0.0175427	0.764305	-0.0175427	0.764305	-0.0175427	0.962928	FALSE	TRUE	FALSE	TRUE	FALSE	TRUE	FALSE	TRUE	FALSE	TRUE	FALSE	TRUE	FALSE	TRUE	FALSE	TRUE	FALSE	TRUE	FALSE	TRUE	FALSE
RRP1B	0.763635	0.0207126	0.962942	0.00689367	0.920992	0.00876307	0.920992	0.00876307	0.962942	0.00689367	0.763635	0.0207126	0.763635	0.0207126	0.763635	0.0207126	0.763635	0.0207126	0.763635	0.0207126	0.962942	FALSE	TRUE	FALSE	TRUE	FALSE	TRUE	FALSE	TRUE	FALSE	TRUE	FALSE	TRUE	FALSE	TRUE	FALSE	TRUE	FALSE	TRUE	FALSE	TRUE	FALSE
RUVBL1	0.874167	0.0123648	0.32822	-0.12948	0.534972	-0.234811	0.968568	-0.00340646			0.874167	0.0123648	0.874167	0.0123648	0.534972	-0.234811	0.534972	-0.234811	0.534972	-0.234811	0.96295	FALSE	TRUE	FALSE	TRUE	FALSE	TRUE	FALSE	TRUE			FALSE	TRUE	FALSE	TRUE	FALSE	TRUE	FALSE	TRUE	FALSE	TRUE	FALSE
DHRS9	0.773471	-0.00616311	0.376551	0.121445	0.813285	0.0247534	0.512526	0.0432599	0.577788	-0.129614	0.112342	0.0592055	0.479538	-0.00854666	0.986135	-0.000521684	0.986135	-0.000521684	0.559476	0.0482609	0.96298	FALSE	TRUE	FALSE	FALSE	FALSE	TRUE	FALSE	TRUE	FALSE	TRUE	FALSE	TRUE	FALSE	TRUE	FALSE	TRUE	FALSE	TRUE	FALSE	TRUE	FALSE
CERKL	0.828536	-0.00532074	0.538855	-0.0640052	0.930365	-0.008182	0.72776	-0.0215271	0.812199	0.0368867	0.880445	-0.00500262	0.828536	-0.00532074	0.903635	-0.00362742	0.903635	-0.00362742	0.962988	0.00245192	0.962988	FALSE	TRUE	FALSE	TRUE	FALSE	TRUE	FALSE	TRUE	FALSE	TRUE	FALSE	TRUE	FALSE	TRUE	FALSE	TRUE	FALSE	TRUE	FALSE	TRUE	FALSE
MTX1	0.770393	-0.0110784	0.707309	0.062865	0.963266	-0.00613336	0.439389	0.0613668	0.538313	-0.159094	0.492975	-0.0330608	0.770393	-0.0110784	0.55195	-0.0379131	0.55195	-0.0379131	0.922155	0.00954982	0.962991	FALSE	TRUE	FALSE	TRUE	FALSE	TRUE	FALSE	TRUE	FALSE	TRUE	FALSE	TRUE	FALSE	TRUE	FALSE	TRUE	FALSE	TRUE	FALSE	TRUE	FALSE
IPPK	0.662228	0.0124557	0.375224	-0.0955855	0.963019	0.00550468	0.82529	-0.0138339	0.794269	-0.0504211	0.607992	0.0218059	0.662228	0.0124557	0.963019	0.00550468	0.963019	0.00550468	0.963019	0.00550468	0.963019	FALSE	TRUE	FALSE	TRUE	FALSE	TRUE	FALSE	TRUE	FALSE	TRUE	FALSE	TRUE	FALSE	TRUE	FALSE	TRUE	FALSE	TRUE	FALSE	TRUE	FALSE
TMEM5	0.652936	0.0152751	0.471841	-0.084714	0.216904	-0.128791	0.674161	-0.026711	0.651947	-0.0804832	0.652936	0.0152751	0.652936	0.0152751	0.975457	-0.00189327	0.975457	-0.00189327	0.975457	-0.00189327	0.963087	FALSE	TRUE	FALSE	TRUE	FALSE	TRUE	FALSE	TRUE	FALSE	TRUE	FALSE	TRUE	FALSE	TRUE	FALSE	TRUE	FALSE	TRUE	FALSE	TRUE	FALSE
C8B	0.579045	0.0105227	0.517286	0.0692441	0.355097	-0.0697009	0.963097	0.00221653	0.617896	-0.0949188	0.83618	0.00569736	0.485533	0.0110728	0.829347	0.00458222	0.89747	-0.00405157	0.65668	0.0195868	0.963097	FALSE	TRUE	FALSE	TRUE	FALSE	TRUE	FALSE	TRUE	FALSE	TRUE	FALSE	TRUE	FALSE	TRUE	FALSE	TRUE	FALSE	TRUE	FALSE	TRUE	FALSE
OR2T34	0.963117	-0.00183783	0.494621	-0.170144	0.33173	0.119845	0.33173	0.119845	0.494621	-0.170144	0.803488	0.023433	0.963117	-0.00183783	0.963117	-0.00183783	0.963117	-0.00183783	0.803488	0.023433	0.963117	FALSE	TRUE	FALSE	TRUE	FALSE	FALSE	FALSE	FALSE	FALSE	TRUE	FALSE	TRUE	FALSE	TRUE	FALSE	TRUE	FALSE	TRUE	FALSE	TRUE	FALSE
LRP6	0.979604	0.000537792	0.588394	0.0376041	0.770503	0.0338	0.102091	0.063236	0.610995	-0.0710774	0.350982	0.0232438	0.979604	0.000537792	0.770503	0.0338	0.770503	0.0338	0.770503	0.0338	0.963129	FALSE	TRUE	FALSE	TRUE	FALSE	TRUE	FALSE	TRUE	FALSE	TRUE	FALSE	TRUE	FALSE	TRUE	FALSE	TRUE	FALSE	TRUE	FALSE	TRUE	FALSE
C17orf51	0.96318	-0.00379973	0.52882	-0.176105	0.688622	-0.074341	0.688622	-0.074341	0.52882	-0.176105	0.96318	-0.00379973	0.96318	-0.00379973	0.96318	-0.00379973	0.96318	-0.00379973	0.96318	-0.00379973	0.96318	FALSE	TRUE	FALSE	TRUE	FALSE	TRUE	FALSE	TRUE	FALSE	TRUE	FALSE	TRUE	FALSE	TRUE	FALSE	TRUE	FALSE	TRUE	FALSE	TRUE	FALSE
USP5	0.626211	-0.0133838	0.274054	-0.104578	0.674236	-0.0699771	0.7934	-0.0129814	0.987169	-0.00398374	0.961802	-0.00175208	0.626211	-0.0133838	0.674236	-0.0699771	0.674236	-0.0699771	0.674236	-0.0699771	0.963194	FALSE	TRUE	FALSE	TRUE	FALSE	TRUE	FALSE	TRUE	FALSE	TRUE	FALSE	TRUE	FALSE	TRUE	FALSE	TRUE	FALSE	TRUE	FALSE	TRUE	FALSE
ALX1	0.785634	0.0128073	0.867271	-0.029813	0.963229	0.00743869	0.207244	-0.118709	0.632501	-0.140166	0.326857	-0.0681315	0.549248	-0.00570605	0.963229	0.00743869	0.963229	0.00743869	0.963229	0.00743869	0.963229	FALSE	TRUE	FALSE	TRUE	FALSE	TRUE	FALSE	TRUE	FALSE	TRUE	FALSE	TRUE	FALSE	TRUE	FALSE	TRUE	FALSE	TRUE	FALSE	TRUE	FALSE
SLC39A3	0.258604	-0.0457088	0.459694	0.111062	0.963261	0.00954873	0.840513	-0.0152117	0.552738	0.199396	0.373378	-0.0423554	0.258604	-0.0457088	0.91276	0.0166661	0.91276	0.0166661	0.91276	0.0166661	0.963261	FALSE	TRUE	FALSE	FALSE	FALSE	TRUE	FALSE	TRUE	FALSE	FALSE	FALSE	TRUE	FALSE	TRUE	FALSE	TRUE	FALSE	TRUE	FALSE	TRUE	FALSE
PLAGL1	0.981557	0.00090082	0.105663	0.261396	0.861356	0.0418483	0.599084	0.0511488	0.513558	0.182801	0.192655	0.105647	0.981557	0.00090082	0.861356	0.0418483	0.861356	0.0418483	0.861356	0.0418483	0.963275	FALSE	TRUE	FALSE	FALSE	FALSE	TRUE	FALSE	TRUE	FALSE	FALSE	FALSE	FALSE	FALSE	TRUE	FALSE	TRUE	FALSE	TRUE	FALSE	TRUE	FALSE
MYCBP2	0.427224	-0.010995	0.208735	0.0537672	0.751524	0.0242039	0.956493	0.00138862	0.856422	0.0176746	0.963334	0.000817494	0.427224	-0.010995	0.67424	-0.0206237	0.67424	-0.0206237	0.758095	0.0211594	0.963334	FALSE	TRUE	FALSE	TRUE	FALSE	TRUE	FALSE	TRUE	FALSE	TRUE	FALSE	TRUE	FALSE	TRUE	FALSE	TRUE	FALSE	TRUE	FALSE	TRUE	FALSE
COX4I1	0.325588	-0.068167	0.866873	-0.0259131	0.963365	-0.00835464	0.927169	0.00780614	0.661107	0.128574	0.325588	-0.068167	0.325588	-0.068167	0.963365	-0.00835464	0.963365	-0.00835464	0.963365	-0.00835464	0.963365	FALSE	TRUE	FALSE	TRUE	FALSE	TRUE	FALSE	TRUE	FALSE	FALSE	FALSE	TRUE	FALSE	TRUE	FALSE	TRUE	FALSE	TRUE	FALSE	TRUE	FALSE
TMEM184C	0.96338	-0.0020799	0.549747	-0.08002	0.739226	-0.0465118	0.911795	-0.010268	0.269964	-0.193224	0.96338	-0.0020799	0.96338	-0.0020799	0.834579	0.0167224	0.834579	0.0167224	0.834579	0.0167224	0.96338	FALSE	TRUE	FALSE	TRUE	FALSE	TRUE	FALSE	TRUE	FALSE	TRUE	FALSE	TRUE	FALSE	TRUE	FALSE	TRUE	FALSE	TRUE	FALSE	TRUE	FALSE
LSP1	0.608417	-0.0256699	0.351105	-0.223285	0.770723	0.0332722	0.649539	0.0486668	0.568698	-0.141276	0.769035	-0.0173682	0.975188	-0.000760176	0.942095	-0.00178089	0.545175	-0.0307186	0.688413	-0.0241652	0.963404	FALSE	TRUE	FALSE	TRUE	FALSE	TRUE	FALSE	TRUE	FALSE	TRUE	FALSE	TRUE	FALSE	TRUE	FALSE	TRUE	FALSE	TRUE	FALSE	TRUE	FALSE
BLVRB	0.237489	0.0355867	0.833482	0.0425824	0.472072	-0.120764	0.963412	0.00363233	0.934726	-0.0347947	0.591537	0.0215777	0.237489	0.0355867	0.949869	-0.00489436	0.949869	-0.00489436	0.949869	-0.00489436	0.963412	FALSE	TRUE	FALSE	TRUE	FALSE	TRUE	FALSE	TRUE	FALSE	TRUE	FALSE	TRUE	FALSE	TRUE	FALSE	TRUE	FALSE	TRUE	FALSE	TRUE	FALSE
SPTBN5	0.547669	0.00636044	0.874347	-0.00962647	0.963462	0.00166538	0.945597	0.00209438	0.707387	0.0262309	0.626632	-0.00831021	0.318405	0.00909204	0.897088	0.0014689	0.894744	-0.00171828	0.839251	-0.00402339	0.963462	FALSE	TRUE	FALSE	TRUE	FALSE	TRUE	FALSE	TRUE	FALSE	TRUE	FALSE	TRUE	FALSE	TRUE	FALSE	TRUE	FALSE	TRUE	FALSE	TRUE	FALSE
SLBP	0.857977	-0.00984472	0.400284	-0.0931791	0.807529	0.0299077	0.97603	-0.00198954	0.602513	-0.0827776	0.857977	-0.00984472	0.857977	-0.00984472	0.867166	-0.0141529	0.867166	-0.0141529	0.867166	-0.0141529	0.963518	FALSE	TRUE	FALSE	TRUE	FALSE	TRUE	FALSE	TRUE	FALSE	TRUE	FALSE	TRUE	FALSE	TRUE	FALSE	TRUE	FALSE	TRUE	FALSE	TRUE	FALSE
HERC3	0.890229	0.00506412	0.963605	0.00381372	0.711486	-0.0361361	0.798047	0.0126096	0.579562	-0.0867951	0.890229	0.00506412	0.890229	0.00506412	0.760713	-0.0215895	0.760713	-0.0215895	0.760713	-0.0215895	0.963605	FALSE	TRUE	FALSE	TRUE	FALSE	TRUE	FALSE	TRUE	FALSE	TRUE	FALSE	TRUE	FALSE	TRUE	FALSE	TRUE	FALSE	TRUE	FALSE	TRUE	FALSE
LRRC37A	0.906261	-0.0109218	0.963642	0.0140913	0.695278	0.0856201	0.695278	0.0856201	0.963642	0.0140913	0.906261	-0.0109218	0.906261	-0.0109218	0.906261	-0.0109218	0.906261	-0.0109218	0.906261	-0.0109218	0.963642	FALSE	TRUE	FALSE	TRUE	FALSE	FALSE	FALSE	FALSE	FALSE	TRUE	FALSE	TRUE	FALSE	TRUE	FALSE	TRUE	FALSE	TRUE	FALSE	TRUE	FALSE
ENDOU	0.808278	-0.00683848	0.578199	0.0751797	0.978589	-0.00366817	0.333821	0.0666018	0.158487	0.278672	0.369114	0.0380266	0.528986	0.00755665	0.419926	0.014776	0.828552	0.0098372	0.8982	0.00949658	0.963665	FALSE	TRUE	FALSE	FALSE	FALSE	TRUE	FALSE	TRUE	FALSE	FALSE	FALSE	TRUE	FALSE	TRUE	FALSE	TRUE	FALSE	TRUE	FALSE	TRUE	FALSE
TFF1	0.963841	0.0085733	0.486913	-0.288063	0.625807	0.116647	0.963841	0.0085733			0.963841	0.0085733	0.963841	0.0085733	0.625807	0.116647	0.625807	0.116647	0.625807	0.116647	0.963841	FALSE	TRUE	FALSE	TRUE	FALSE	FALSE	FALSE	TRUE			FALSE	TRUE	FALSE	TRUE	FALSE	FALSE	FALSE	FALSE	FALSE	FALSE	FALSE
MED25	0.963851	0.00088887	0.453228	0.0759634	0.36542	0.0737418	0.664503	0.0209823	0.899581	0.0205594	0.749638	0.010196	0.963851	0.00088887	0.578847	0.0163517	0.578847	0.0163517	0.520788	0.036403	0.963851	FALSE	TRUE	FALSE	FALSE	FALSE	FALSE	FALSE	TRUE	FALSE	TRUE	FALSE	TRUE	FALSE	TRUE	FALSE	TRUE	FALSE	TRUE	FALSE	TRUE	FALSE
ZFP91	0.317893	0.105572	0.913559	0.0193748	0.96386	-0.0140072	0.530355	0.0799376	0.94714	-0.0232402	0.317893	0.105572	0.317893	0.105572	0.96386	-0.0140072	0.96386	-0.0140072	0.96386	-0.0140072	0.96386	FALSE	FALSE	FALSE	TRUE	FALSE	TRUE	FALSE	TRUE	FALSE	TRUE	FALSE	FALSE	FALSE	FALSE	FALSE	TRUE	FALSE	TRUE	FALSE	TRUE	FALSE
SMAP2	0.963867	0.00165284	0.594576	0.0784469	0.450278	0.0948946	0.507325	0.0526178	0.875454	-0.0377235	0.698764	0.0188126	0.963867	0.00165284	0.599975	0.033362	0.599975	0.033362	0.260399	0.111212	0.963867	FALSE	TRUE	FALSE	FALSE	FALSE	FALSE	FALSE	TRUE	FALSE	TRUE	FALSE	TRUE	FALSE	TRUE	FALSE	TRUE	FALSE	TRUE	FALSE	FALSE	FALSE
TMEM110	0.96389	-0.00915785	0.64647	-0.134447	0.96389	-0.00915785	0.96389	-0.00915785	0.64647	-0.134447	0.96389	-0.00915785	0.96389	-0.00915785	0.96389	-0.00915785	0.96389	-0.00915785	0.96389	-0.00915785	0.96389	FALSE	TRUE	FALSE	TRUE	FALSE	TRUE	FALSE	TRUE	FALSE	TRUE	FALSE	TRUE	FALSE	TRUE	FALSE	TRUE	FALSE	TRUE	FALSE	TRUE	FALSE
GTPBP3	0.679082	-0.0120713	0.954789	-0.00648442	0.766409	0.031361	0.771136	-0.0152651	0.975021	0.00721439	0.150356	-0.0499742	0.679082	-0.0120713	0.629351	-0.0383495	0.629351	-0.0383495	0.629351	-0.0383495	0.96392	FALSE	TRUE	FALSE	TRUE	FALSE	TRUE	FALSE	TRUE	FALSE	TRUE	FALSE	TRUE	FALSE	TRUE	FALSE	TRUE	FALSE	TRUE	FALSE	TRUE	FALSE
GATAD1	0.819986	-0.0180974	0.130898	-0.24382	0.963921	0.0108282	0.31115	-0.105671	0.85275	-0.0518863	0.819986	-0.0180974	0.819986	-0.0180974	0.924673	0.0175327	0.924673	0.0175327	0.924673	0.0175327	0.963921	FALSE	TRUE	FALSE	TRUE	FALSE	TRUE	FALSE	TRUE	FALSE	TRUE	FALSE	TRUE	FALSE	TRUE	FALSE	TRUE	FALSE	TRUE	FALSE	TRUE	FALSE
SPAG8	0.430831	-0.022486	0.579559	-0.109522	0.472341	0.087503	0.948368	0.0064014	0.275137	-0.26127	0.957742	-0.00248897	0.333468	-0.0219684	0.666969	-0.0131263	0.963358	0.00241661	0.963934	-0.00274167	0.963934	FALSE	TRUE	FALSE	TRUE	FALSE	FALSE	FALSE	TRUE	FALSE	TRUE	FALSE	TRUE	FALSE	TRUE	FALSE	TRUE	FALSE	TRUE	FALSE	TRUE	FALSE
SYNC	0.772045	0.0133126	0.962276	0.00734828	0.851223	0.0249771	0.414546	0.0884227	0.669597	-0.0751687	0.749822	-0.023006	0.772045	0.0133126	0.568253	0.0291208	0.568253	0.0291208	0.963944	0.00446706	0.963944	FALSE	TRUE	FALSE	TRUE	FALSE	TRUE	FALSE	FALSE	FALSE	TRUE	FALSE	TRUE	FALSE	TRUE	FALSE	TRUE	FALSE	TRUE	FALSE	TRUE	FALSE
HORMAD1	0.672013	0.0247717	0.979703	-0.00281461	0.423701	0.0897819	0.369594	0.0680739	0.782375	0.041771	0.672013	0.0247717	0.672013	0.0247717	0.867559	0.0146905	0.867559	0.0146905	0.867559	0.0146905	0.963954	FALSE	TRUE	FALSE	TRUE	FALSE	FALSE	FALSE	TRUE	FALSE	TRUE	FALSE	TRUE	FALSE	TRUE	FALSE	TRUE	FALSE	TRUE	FALSE	TRUE	FALSE
FLG	0.865779	-0.00198794	0.786356	-0.018149	0.960645	0.00157775	0.960645	0.00157775	0.786356	-0.018149	0.963956	0.000702447	0.264864	0.00916535	0.264864	0.00916535	0.865779	-0.00198794	0.963956	0.000702447	0.963956	FALSE	TRUE	FALSE	TRUE	FALSE	TRUE	FALSE	TRUE	FALSE	TRUE	FALSE	TRUE	FALSE	TRUE	FALSE	TRUE	FALSE	TRUE	FALSE	TRUE	FALSE
ZNF175	0.955877	-0.00162878	0.452047	0.137484	0.94813	-0.00606063	0.94813	-0.00606063	0.452047	0.137484	0.963996	-0.0026809	0.955877	-0.00162878	0.955877	-0.00162878	0.955877	-0.00162878	0.963996	-0.0026809	0.963996	FALSE	TRUE	FALSE	FALSE	FALSE	TRUE	FALSE	TRUE	FALSE	FALSE	FALSE	TRUE	FALSE	TRUE	FALSE	TRUE	FALSE	TRUE	FALSE	TRUE	FALSE
ANAPC5	0.558345	-0.0116621	0.515052	0.0636125	0.983919	0.00169165	0.867639	0.00816782	0.220038	0.218793	0.768648	-0.00903812	0.558345	-0.0116621	0.812998	0.0111657	0.812998	0.0111657	0.448994	0.0507882	0.964043	FALSE	TRUE	FALSE	TRUE	FALSE	TRUE	FALSE	TRUE	FALSE	FALSE	FALSE	TRUE	FALSE	TRUE	FALSE	TRUE	FALSE	TRUE	FALSE	TRUE	FALSE
NKD2	0.45526	-0.0212467	0.868121	-0.0222374	0.29426	0.119796	0.963312	0.00296006	0.78496	0.0470132	0.711642	-0.0116335	0.45526	-0.0212467	0.964062	0.00304969	0.964062	0.00304969	0.964062	0.00304969	0.964062	FALSE	TRUE	FALSE	TRUE	FALSE	FALSE	FALSE	TRUE	FALSE	TRUE	FALSE	TRUE	FALSE	TRUE	FALSE	TRUE	FALSE	TRUE	FALSE	TRUE	FALSE
FAM227A	0.424016	0.0255916	0.686623	0.0534024	0.56163	-0.0524858	0.964072	-0.00336363	0.528239	-0.0973974	0.660167	0.0170829	0.424016	0.0255916	0.960344	0.00212529	0.960344	0.00212529	0.722004	0.015715	0.964072	FALSE	TRUE	FALSE	TRUE	FALSE	TRUE	FALSE	TRUE	FALSE	TRUE	FALSE	TRUE	FALSE	TRUE	FALSE	TRUE	FALSE	TRUE	FALSE	TRUE	FALSE
CHADL	0.770816	0.00745488	0.271476	0.11846	0.964102	-0.00363001	0.581789	-0.0285373	0.485482	0.131935	0.431279	0.0236345	0.770816	0.00745488	0.892405	0.00584697	0.892405	0.00584697	0.534546	0.0344617	0.964102	FALSE	TRUE	FALSE	FALSE	FALSE	TRUE	FALSE	TRUE	FALSE	FALSE	FALSE	TRUE	FALSE	TRUE	FALSE	TRUE	FALSE	TRUE	FALSE	TRUE	FALSE
TAOK1	0.964226	-0.00150456	0.845891	-0.0201543	0.681226	0.0952417	0.688416	-0.0242144	0.681226	0.0952417	0.737609	-0.0127047	0.964226	-0.00150456	0.681226	0.0952417	0.681226	0.0952417	0.681226	0.0952417	0.964226	FALSE	TRUE	FALSE	TRUE	FALSE	FALSE	FALSE	TRUE	FALSE	FALSE	FALSE	TRUE	FALSE	TRUE	FALSE	FALSE	FALSE	FALSE	FALSE	FALSE	FALSE
CHCHD3	0.848034	-0.0107762	0.964241	-0.00758951	0.759608	-0.037913	0.670965	-0.0358121	0.634347	-0.166678	0.951886	-0.00415905	0.848034	-0.0107762	0.759608	-0.037913	0.759608	-0.037913	0.759608	-0.037913	0.964241	FALSE	TRUE	FALSE	TRUE	FALSE	TRUE	FALSE	TRUE	FALSE	TRUE	FALSE	TRUE	FALSE	TRUE	FALSE	TRUE	FALSE	TRUE	FALSE	TRUE	FALSE
PPP2R2C	0.857233	-0.00531757	0.101701	-0.202707	0.97694	-0.00506297	0.393098	-0.0648531	0.992349	0.00281063	0.367898	0.0483588	0.857233	-0.00531757	0.482173	-0.0241717	0.482173	-0.0241717	0.723223	0.0519008	0.964346	FALSE	TRUE	FALSE	TRUE	FALSE	TRUE	FALSE	TRUE	FALSE	TRUE	FALSE	TRUE	FALSE	TRUE	FALSE	TRUE	FALSE	TRUE	FALSE	TRUE	FALSE
MAP4K5	0.401995	-0.0237599	0.653506	0.02987	0.822942	0.0154573	0.358766	-0.0376042	0.981954	0.00234348	0.447921	-0.0224778	0.460111	-0.00817141	0.867914	0.0110949	0.867914	0.0110949	0.867914	0.0110949	0.964349	FALSE	TRUE	FALSE	TRUE	FALSE	TRUE	FALSE	TRUE	FALSE	TRUE	FALSE	TRUE	FALSE	TRUE	FALSE	TRUE	FALSE	TRUE	FALSE	TRUE	FALSE
OSR1	0.964357	-0.00278179	0.267461	-0.20658			0.728061	-0.0362141			0.964357	-0.00278179	0.964357	-0.00278179							0.964357	FALSE	TRUE	FALSE	TRUE			FALSE	TRUE			FALSE	TRUE	FALSE	TRUE							FALSE
GTF3A	0.964367	-0.00232651	0.211499	-0.218805	0.502992	-0.0608675	0.502992	-0.0608675	0.211499	-0.218805	0.964367	-0.00232651	0.964367	-0.00232651	0.964367	-0.00232651	0.964367	-0.00232651	0.964367	-0.00232651	0.964367	FALSE	TRUE	FALSE	TRUE	FALSE	TRUE	FALSE	TRUE	FALSE	TRUE	FALSE	TRUE	FALSE	TRUE	FALSE	TRUE	FALSE	TRUE	FALSE	TRUE	FALSE
OTUB2	0.291356	-0.0370418	0.603708	-0.0943267	0.712426	0.0603763	0.660947	-0.0372602	0.705875	-0.132167	0.845218	-0.00979985	0.291356	-0.0370418	0.964495	-0.00532516	0.964495	-0.00532516	0.964495	-0.00532516	0.964495	FALSE	TRUE	FALSE	TRUE	FALSE	TRUE	FALSE	TRUE	FALSE	TRUE	FALSE	TRUE	FALSE	TRUE	FALSE	TRUE	FALSE	TRUE	FALSE	TRUE	FALSE
NEIL3	0.432058	-0.0224681	0.96455	-0.00514918	0.861589	0.0175288	0.859154	-0.0106194	0.232697	0.230637	0.926809	0.00339744	0.117904	-0.0186291	0.810185	0.0191659	0.810185	0.0191659	0.810185	0.0191659	0.96455	FALSE	TRUE	FALSE	TRUE	FALSE	TRUE	FALSE	TRUE	FALSE	FALSE	FALSE	TRUE	FALSE	TRUE	FALSE	TRUE	FALSE	TRUE	FALSE	TRUE	FALSE
MAD2L1	0.955654	-0.00373004	0.437737	-0.133558	0.964561	0.00643176	0.23605	-0.113285	0.43953	0.238797	0.955654	-0.00373004	0.955654	-0.00373004	0.76178	0.0393461	0.76178	0.0393461	0.76178	0.0393461	0.964561	FALSE	TRUE	FALSE	TRUE	FALSE	TRUE	FALSE	TRUE	FALSE	FALSE	FALSE	TRUE	FALSE	TRUE	FALSE	TRUE	FALSE	TRUE	FALSE	TRUE	FALSE
CPSF3L	0.271239	-0.0180019	0.590872	0.0419152	0.832861	0.0147066	0.547406	0.0232096	0.829922	0.0295245	0.311227	-0.0203653	0.271239	-0.0180019	0.964612	-0.00100045	0.964612	-0.00100045	0.631883	-0.0156489	0.964612	FALSE	TRUE	FALSE	TRUE	FALSE	TRUE	FALSE	TRUE	FALSE	TRUE	FALSE	TRUE	FALSE	TRUE	FALSE	TRUE	FALSE	TRUE	FALSE	TRUE	FALSE
SORT1	0.964662	0.00139298	0.752918	-0.0305964	0.703477	-0.0404364	0.89936	-0.00747363	0.868389	-0.0247345	0.25468	-0.0430945	0.898168	-0.00265633	0.703477	-0.0404364	0.703477	-0.0404364	0.703477	-0.0404364	0.964662	FALSE	TRUE	FALSE	TRUE	FALSE	TRUE	FALSE	TRUE	FALSE	TRUE	FALSE	TRUE	FALSE	TRUE	FALSE	TRUE	FALSE	TRUE	FALSE	TRUE	FALSE
TSPO2	0.96469	0.00308	0.297405	0.241753	0.883837	-0.0189876	0.880155	0.0164911	0.189836	0.384754	0.96469	0.00308	0.96469	0.00308	0.846766	-0.0212855	0.846766	-0.0212855	0.846766	-0.0212855	0.96469	FALSE	TRUE	FALSE	FALSE	FALSE	TRUE	FALSE	TRUE	FALSE	FALSE	FALSE	TRUE	FALSE	TRUE	FALSE	TRUE	FALSE	TRUE	FALSE	TRUE	FALSE
LPAR4	0.742535	0.015868	0.672651	0.0681381	0.902795	-0.0210094	0.946285	-0.00504614	0.964691	0.0123645	0.882163	0.00720883	0.742535	0.015868	0.89439	-0.0196923	0.89439	-0.0196923	0.89439	-0.0196923	0.964691	FALSE	TRUE	FALSE	TRUE	FALSE	TRUE	FALSE	TRUE	FALSE	TRUE	FALSE	TRUE	FALSE	TRUE	FALSE	TRUE	FALSE	TRUE	FALSE	TRUE	FALSE
NDRG1	0.776205	0.00813145	0.707032	-0.0422809	0.964712	0.00470726	0.298115	-0.0542303	0.264252	0.225965	0.658218	0.0136129	0.427786	-0.0130932	0.953649	0.00322728	0.953649	0.00322728	0.660273	0.0352228	0.964712	FALSE	TRUE	FALSE	TRUE	FALSE	TRUE	FALSE	TRUE	FALSE	FALSE	FALSE	TRUE	FALSE	TRUE	FALSE	TRUE	FALSE	TRUE	FALSE	TRUE	FALSE
BRPF1	0.879141	-0.00384985	0.814884	-0.0204194	0.894798	0.0274093	0.899192	0.00509452	0.96472	-0.0129654	0.879141	-0.00384985	0.879141	-0.00384985	0.894798	0.0274093	0.894798	0.0274093	0.894798	0.0274093	0.96472	FALSE	TRUE	FALSE	TRUE	FALSE	TRUE	FALSE	TRUE	FALSE	TRUE	FALSE	TRUE	FALSE	TRUE	FALSE	TRUE	FALSE	TRUE	FALSE	TRUE	FALSE
SIGLEC7	0.766041	-0.0167794	0.311031	0.30432	0.633057	0.0590497	0.939445	-0.00902133	0.311031	0.30432	0.836381	-0.0140177	0.766041	-0.0167794	0.964744	-0.00251478	0.964744	-0.00251478	0.9202	0.00688817	0.964744	FALSE	TRUE	FALSE	FALSE	FALSE	TRUE	FALSE	TRUE	FALSE	FALSE	FALSE	TRUE	FALSE	TRUE	FALSE	TRUE	FALSE	TRUE	FALSE	TRUE	FALSE
RNF4	0.787714	-0.0226915	0.359438	0.2452	0.964759	-0.0113569	0.895873	-0.0155312			0.787714	-0.0226915	0.787714	-0.0226915	0.964759	-0.0113569	0.964759	-0.0113569	0.964759	-0.0113569	0.964759	FALSE	TRUE	FALSE	FALSE	FALSE	TRUE	FALSE	TRUE			FALSE	TRUE	FALSE	TRUE	FALSE	TRUE	FALSE	TRUE	FALSE	TRUE	FALSE
HFE2	0.964766	-0.00362597	0.220458	-0.316829	0.6379	-0.0620471	0.6379	-0.0620471	0.220458	-0.316829	0.964766	-0.00362597	0.964766	-0.00362597	0.964766	-0.00362597	0.964766	-0.00362597	0.964766	-0.00362597	0.964766	FALSE	TRUE	FALSE	TRUE	FALSE	TRUE	FALSE	TRUE	FALSE	TRUE	FALSE	TRUE	FALSE	TRUE	FALSE	TRUE	FALSE	TRUE	FALSE	TRUE	FALSE
LYPD8	0.958579	-0.00855864	0.964819	0.0167845	0.332743	-0.22572	0.332743	-0.22572	0.964819	0.0167845	0.958579	-0.00855864	0.958579	-0.00855864	0.958579	-0.00855864	0.958579	-0.00855864	0.958579	-0.00855864	0.964819	FALSE	TRUE	FALSE	TRUE	FALSE	TRUE	FALSE	TRUE	FALSE	TRUE	FALSE	TRUE	FALSE	TRUE	FALSE	TRUE	FALSE	TRUE	FALSE	TRUE	FALSE
DPPA3	0.96482	0.00507115	0.266853	0.265774	0.584157	0.099502	0.584157	0.099502	0.266853	0.265774	0.96482	0.00507115	0.726536	0.00610092	0.726536	0.00610092	0.96482	0.00507115	0.96482	0.00507115	0.96482	FALSE	TRUE	FALSE	FALSE	FALSE	FALSE	FALSE	FALSE	FALSE	FALSE	FALSE	TRUE	FALSE	TRUE	FALSE	TRUE	FALSE	TRUE	FALSE	TRUE	FALSE
PDHA2	0.732845	0.0072457	0.295258	-0.129671	0.133285	-0.246	0.650566	-0.0275154	0.700759	-0.107418	0.964846	-0.00145504	0.806665	-0.00246911	0.788322	0.0130138	0.788322	0.0130138	0.941195	0.00484802	0.964846	FALSE	TRUE	FALSE	TRUE	FALSE	TRUE	FALSE	TRUE	FALSE	TRUE	FALSE	TRUE	FALSE	TRUE	FALSE	TRUE	FALSE	TRUE	FALSE	TRUE	FALSE
TOR1AIP1	0.903233	0.00516538	0.96485	0.00501894	0.372767	-0.0940798	0.774778	-0.0198844	0.876807	-0.026383	0.903233	0.00516538	0.882885	-0.00243294	0.786381	0.0185773	0.786381	0.0185773	0.786381	0.0185773	0.96485	FALSE	TRUE	FALSE	TRUE	FALSE	TRUE	FALSE	TRUE	FALSE	TRUE	FALSE	TRUE	FALSE	TRUE	FALSE	TRUE	FALSE	TRUE	FALSE	TRUE	FALSE
NELFA	0.772133	0.0115575	0.911493	-0.0116656	0.907071	-0.0135249	0.734897	0.0183098	0.655578	-0.0767636	0.772133	0.0115575	0.772133	0.0115575	0.964853	0.00402461	0.964853	0.00402461	0.964853	0.00402461	0.964853	FALSE	TRUE	FALSE	TRUE	FALSE	TRUE	FALSE	TRUE	FALSE	TRUE	FALSE	TRUE	FALSE	TRUE	FALSE	TRUE	FALSE	TRUE	FALSE	TRUE	FALSE
TERF2	0.927937	0.0095599	0.406175	0.145594	0.964879	-0.00870675	0.377549	0.112423	0.436594	-0.192839	0.927937	0.0095599	0.927937	0.0095599	0.964879	-0.00870675	0.964879	-0.00870675	0.964879	-0.00870675	0.964879	FALSE	TRUE	FALSE	FALSE	FALSE	TRUE	FALSE	FALSE	FALSE	TRUE	FALSE	TRUE	FALSE	TRUE	FALSE	TRUE	FALSE	TRUE	FALSE	TRUE	FALSE
ZNF565	0.755589	-0.0181362	0.192984	-0.237999	0.540232	-0.0593872	0.310633	-0.086159	0.16267	-0.276553	0.755589	-0.0181362	0.755589	-0.0181362	0.986588	0.00103757	0.986588	0.00103757	0.986588	0.00103757	0.96492	FALSE	TRUE	FALSE	TRUE	FALSE	TRUE	FALSE	TRUE	FALSE	TRUE	FALSE	TRUE	FALSE	TRUE	FALSE	TRUE	FALSE	TRUE	FALSE	TRUE	FALSE
TMEM123	0.964924	-0.00348495	0.946012	-0.0140427	0.470796	0.111476	0.3657	0.121093	0.625387	-0.116911	0.964924	-0.00348495	0.964924	-0.00348495	0.531368	-0.0598788	0.531368	-0.0598788	0.531368	-0.0598788	0.964924	FALSE	TRUE	FALSE	TRUE	FALSE	FALSE	FALSE	FALSE	FALSE	TRUE	FALSE	TRUE	FALSE	TRUE	FALSE	TRUE	FALSE	TRUE	FALSE	TRUE	FALSE
ADAT3	0.729859	0.0148903	0.802177	0.0595018	0.36901	0.107523	0.404042	0.0954335	0.802177	0.0595018	0.955186	-0.00343988	0.729859	0.0148903	0.721425	0.0154707	0.721425	0.0154707	0.964971	-0.00272234	0.964971	FALSE	TRUE	FALSE	TRUE	FALSE	FALSE	FALSE	FALSE	FALSE	TRUE	FALSE	TRUE	FALSE	TRUE	FALSE	TRUE	FALSE	TRUE	FALSE	TRUE	FALSE
PSAPL1	0.863831	-0.00763503	0.965003	-0.00782668	0.893408	0.0142476	0.740572	0.0272374	0.803213	0.0560186	0.684653	0.0195515	0.863831	-0.00763503	0.615725	-0.0255447	0.615725	-0.0255447	0.890911	0.00775313	0.965003	FALSE	TRUE	FALSE	TRUE	FALSE	TRUE	FALSE	TRUE	FALSE	TRUE	FALSE	TRUE	FALSE	TRUE	FALSE	TRUE	FALSE	TRUE	FALSE	TRUE	FALSE
GRIN2A	0.965007	-0.00107377	0.52546	0.0461368	0.443539	0.123714	0.692948	0.0168671	0.830123	0.0456503	0.862773	-0.00486442	0.965007	-0.00107377	0.443539	0.123714	0.443539	0.123714	0.443539	0.123714	0.965007	FALSE	TRUE	FALSE	TRUE	FALSE	FALSE	FALSE	TRUE	FALSE	TRUE	FALSE	TRUE	FALSE	TRUE	FALSE	FALSE	FALSE	FALSE	FALSE	FALSE	FALSE
C16orf52	0.538869	-0.0279924	0.47579	-0.295774	0.965008	0.00867472	0.965008	0.00867472	0.47579	-0.295774	0.965008	0.00867472	0.840166	-0.0032747	0.840166	-0.0032747	0.538869	-0.0279924	0.965008	0.00867472	0.965008	FALSE	TRUE	FALSE	TRUE	FALSE	TRUE	FALSE	TRUE	FALSE	TRUE	FALSE	TRUE	FALSE	TRUE	FALSE	TRUE	FALSE	TRUE	FALSE	TRUE	FALSE
CDK4	0.965065	-0.00261039	0.84157	0.0282548	0.69315	-0.0798121	0.94773	0.00613865	0.854935	0.0535891	0.965065	-0.00261039	0.965065	-0.00261039	0.69315	-0.0798121	0.69315	-0.0798121	0.69315	-0.0798121	0.965065	FALSE	TRUE	FALSE	TRUE	FALSE	TRUE	FALSE	TRUE	FALSE	TRUE	FALSE	TRUE	FALSE	TRUE	FALSE	TRUE	FALSE	TRUE	FALSE	TRUE	FALSE
OR5H2	0.965085	0.00568215	0.718691	-0.0963854	0.442495	0.118653	0.442495	0.118653	0.718691	-0.0963854	0.965085	0.00568215	0.266841	-0.0337175	0.266841	-0.0337175	0.965085	0.00568215	0.965085	0.00568215	0.965085	FALSE	TRUE	FALSE	TRUE	FALSE	FALSE	FALSE	FALSE	FALSE	TRUE	FALSE	TRUE	FALSE	TRUE	FALSE	TRUE	FALSE	TRUE	FALSE	TRUE	FALSE
ARHGEF4	0.913274	0.00220118	0.929278	-0.00730854	0.23842	0.0715032	0.168321	0.0545565	0.856086	0.0195076	0.40451	0.0211044	0.913274	0.00220118	0.965137	0.00157765	0.965137	0.00157765	0.490813	0.0273336	0.965137	FALSE	TRUE	FALSE	TRUE	FALSE	TRUE	FALSE	TRUE	FALSE	TRUE	FALSE	TRUE	FALSE	TRUE	FALSE	TRUE	FALSE	TRUE	FALSE	TRUE	FALSE
CA5B	0.745518	-0.0118908	0.931981	-0.0129999	0.736344	-0.0611721	0.894016	-0.0118774	0.778327	-0.0786263	0.745518	-0.0118908	0.745518	-0.0118908	0.96514	-0.00419878	0.96514	-0.00419878	0.96514	-0.00419878	0.96514	FALSE	TRUE	FALSE	TRUE	FALSE	TRUE	FALSE	TRUE	FALSE	TRUE	FALSE	TRUE	FALSE	TRUE	FALSE	TRUE	FALSE	TRUE	FALSE	TRUE	FALSE
TTLL11	0.909155	0.00320817	0.362637	-0.14268	0.499476	-0.070902	0.654215	-0.0356178	0.965234	-0.00842683	0.633661	0.0177107	0.909155	0.00320817	0.952411	-0.0019362	0.952411	-0.0019362	0.731794	0.0169596	0.965234	FALSE	TRUE	FALSE	TRUE	FALSE	TRUE	FALSE	TRUE	FALSE	TRUE	FALSE	TRUE	FALSE	TRUE	FALSE	TRUE	FALSE	TRUE	FALSE	TRUE	FALSE
OPTN	0.746576	-0.0108621	0.5655	0.0711987	0.769001	0.0224587	0.97276	-0.00184686	0.760164	-0.0508288	0.746576	-0.0108621	0.746576	-0.0108621	0.868731	-0.00881948	0.868731	-0.00881948	0.868731	-0.00881948	0.965257	FALSE	TRUE	FALSE	FALSE	FALSE	TRUE	FALSE	TRUE	FALSE	TRUE	FALSE	TRUE	FALSE	TRUE	FALSE	TRUE	FALSE	TRUE	FALSE	TRUE	FALSE
FGF5	0.797656	-0.010744	0.238856	0.164586	0.898697	-0.0148665	0.661181	-0.0326357	0.482765	0.153323	0.927904	0.00447207	0.797656	-0.010744	0.965287	-0.00306742	0.965287	-0.00306742	0.965287	-0.00306742	0.965287	FALSE	TRUE	FALSE	FALSE	FALSE	TRUE	FALSE	TRUE	FALSE	FALSE	FALSE	TRUE	FALSE	TRUE	FALSE	TRUE	FALSE	TRUE	FALSE	TRUE	FALSE
LIN37	0.868781	0.00706524	0.801615	0.0520854	0.609419	0.0871722	0.991254	0.000909908	0.625267	0.175357	0.768543	0.014181	0.719963	-0.00520889	0.645352	0.0435086	0.645352	0.0435086	0.645352	0.0435086	0.965312	FALSE	TRUE	FALSE	TRUE	FALSE	FALSE	FALSE	TRUE	FALSE	FALSE	FALSE	TRUE	FALSE	TRUE	FALSE	TRUE	FALSE	TRUE	FALSE	TRUE	FALSE
COL11A1	0.977719	-0.000400616	0.497406	-0.0338784	0.585874	-0.0408	0.868793	-0.0047957	0.767733	-0.0309767	0.787483	-0.00504707	0.189043	-0.0152583	0.829107	0.0130187	0.829107	0.0130187	0.844064	0.0118885	0.965326	FALSE	TRUE	FALSE	TRUE	FALSE	TRUE	FALSE	TRUE	FALSE	TRUE	FALSE	TRUE	FALSE	TRUE	FALSE	TRUE	FALSE	TRUE	FALSE	TRUE	FALSE
FAM216B	0.524158	0.0483643	0.574492	0.173453	0.965388	0.00804307	0.863761	0.0265075	0.757675	0.10806	0.863761	0.0265075	0.524158	0.0483643	0.553412	0.0467577	0.553412	0.0467577	0.965388	0.00804307	0.965388	FALSE	TRUE	FALSE	FALSE	FALSE	TRUE	FALSE	TRUE	FALSE	FALSE	FALSE	TRUE	FALSE	TRUE	FALSE	TRUE	FALSE	TRUE	FALSE	TRUE	FALSE
OR6P1	0.882067	-0.00618975	0.638725	-0.0912552	0.836318	0.0280927	0.700736	0.0353038	0.621607	0.12761	0.965431	-0.00251109	0.349364	0.0144665	0.372179	0.0140618	0.714178	-0.0179828	0.692181	-0.0336932	0.965431	FALSE	TRUE	FALSE	TRUE	FALSE	TRUE	FALSE	TRUE	FALSE	FALSE	FALSE	TRUE	FALSE	TRUE	FALSE	TRUE	FALSE	TRUE	FALSE	TRUE	FALSE
NDUFA7	0.880555	0.00624626	0.625396	0.12864	0.965439	0.00635156	0.386894	-0.0806133	0.656759	0.188801	0.905172	-0.00723271	0.880555	0.00624626	0.519931	0.0816866	0.519931	0.0816866	0.519931	0.0816866	0.965439	FALSE	TRUE	FALSE	FALSE	FALSE	TRUE	FALSE	TRUE	FALSE	FALSE	FALSE	TRUE	FALSE	TRUE	FALSE	TRUE	FALSE	TRUE	FALSE	TRUE	FALSE
LIPI	0.451509	-0.0305527	0.877684	-0.0164659	0.997206	0.000258127	0.576002	-0.0315996	0.880324	-0.0235778	0.477287	-0.0289479	0.257155	-0.0229179	0.675828	-0.0255524	0.675828	-0.0255524	0.675828	-0.0255524	0.965469	FALSE	TRUE	FALSE	TRUE	FALSE	TRUE	FALSE	TRUE	FALSE	TRUE	FALSE	TRUE	FALSE	TRUE	FALSE	TRUE	FALSE	TRUE	FALSE	TRUE	FALSE
GLYATL2	0.965507	0.00318131	0.507838	-0.144764	0.462698	-0.0886797	0.462698	-0.0886797	0.507838	-0.144764	0.965507	0.00318131	0.965507	0.00318131	0.965507	0.00318131	0.965507	0.00318131	0.965507	0.00318131	0.965507	FALSE	TRUE	FALSE	TRUE	FALSE	TRUE	FALSE	TRUE	FALSE	TRUE	FALSE	TRUE	FALSE	TRUE	FALSE	TRUE	FALSE	TRUE	FALSE	TRUE	FALSE
SCGB3A2	0.959125	-0.00333123			0.590095	0.166622	0.96555	-0.00785931			0.359749	-0.107924	0.959125	-0.00333123	0.953662	-0.00968397	0.953662	-0.00968397	0.953662	-0.00968397	0.96555	FALSE	TRUE			FALSE	FALSE	FALSE	TRUE			FALSE	TRUE	FALSE	TRUE	FALSE	TRUE	FALSE	TRUE	FALSE	TRUE	FALSE
SAGE1	0.763011	0.00997561	0.964451	-0.00583913	0.700968	0.0331841	0.9351	0.00691727	0.667483	0.0586813	0.832849	-0.0101819	0.763011	0.00997561	0.669817	0.0143932	0.669817	0.0143932	0.965559	-0.00217638	0.965559	FALSE	TRUE	FALSE	TRUE	FALSE	TRUE	FALSE	TRUE	FALSE	TRUE	FALSE	TRUE	FALSE	TRUE	FALSE	TRUE	FALSE	TRUE	FALSE	TRUE	FALSE
ETFDH	0.791671	0.0058537	0.161603	0.120463	0.589588	-0.0419626	0.965613	-0.0020294	0.950049	-0.00813064	0.557752	0.016958	0.362215	0.0168765	0.95663	0.0021487	0.95663	0.0021487	0.312821	0.0541186	0.965613	FALSE	TRUE	FALSE	FALSE	FALSE	TRUE	FALSE	TRUE	FALSE	TRUE	FALSE	TRUE	FALSE	TRUE	FALSE	TRUE	FALSE	TRUE	FALSE	TRUE	FALSE
NOM1	0.965661	-0.0007505	0.949539	0.0062559	0.417724	-0.0740404	0.915267	-0.00562337	0.390702	-0.134521	0.460087	0.0193101	0.608442	-0.00596117	0.621146	0.021541	0.621146	0.021541	0.706596	0.0185573	0.965661	FALSE	TRUE	FALSE	TRUE	FALSE	TRUE	FALSE	TRUE	FALSE	TRUE	FALSE	TRUE	FALSE	TRUE	FALSE	TRUE	FALSE	TRUE	FALSE	TRUE	FALSE
RNGTT	0.87485	0.006629	0.919369	0.0108488	0.96787	-0.00508718	0.707137	-0.0228984	0.536143	0.139246	0.397262	-0.0429416	0.87485	0.006629	0.193134	0.0842104	0.193134	0.0842104	0.96787	-0.00508718	0.96567	FALSE	TRUE	FALSE	TRUE	FALSE	TRUE	FALSE	TRUE	FALSE	FALSE	FALSE	TRUE	FALSE	TRUE	FALSE	TRUE	FALSE	TRUE	FALSE	TRUE	FALSE
SKAP2	0.942274	0.00277597	0.965721	0.00502024	0.731062	0.0363188	0.529542	0.0437002	0.473542	-0.130321	0.446999	0.0374995	0.942274	0.00277597	0.917435	0.00996738	0.917435	0.00996738	0.917435	0.00996738	0.965721	FALSE	TRUE	FALSE	TRUE	FALSE	TRUE	FALSE	TRUE	FALSE	TRUE	FALSE	TRUE	FALSE	TRUE	FALSE	TRUE	FALSE	TRUE	FALSE	TRUE	FALSE
LSMEM1	0.824801	-0.0136278	0.788224	0.0718953	0.965817	-0.0066223	0.907894	0.0148762	0.710579	-0.140453	0.824801	-0.0136278	0.824801	-0.0136278	0.70936	-0.0334155	0.70936	-0.0334155	0.70936	-0.0334155	0.965817	FALSE	TRUE	FALSE	FALSE	FALSE	TRUE	FALSE	TRUE	FALSE	TRUE	FALSE	TRUE	FALSE	TRUE	FALSE	TRUE	FALSE	TRUE	FALSE	TRUE	FALSE
AK1	0.965882	0.00163809	0.251521	0.212642	0.891959	0.0262594	0.938046	0.00607003			0.429868	0.0426303	0.965882	0.00163809	0.607574	-0.0793642	0.607574	-0.0793642	0.607574	-0.0793642	0.965882	FALSE	TRUE	FALSE	FALSE	FALSE	TRUE	FALSE	TRUE			FALSE	TRUE	FALSE	TRUE	FALSE	TRUE	FALSE	TRUE	FALSE	TRUE	FALSE
AQP12A	0.874461	-0.0105136	0.890615	0.0330742	0.710352	0.0631605	0.833684	-0.027389	0.592277	-0.157739	0.874461	-0.0105136	0.889768	-0.00165248	0.965904	-0.000514474	0.41036	0.0873938	0.41036	0.0873938	0.965904	FALSE	TRUE	FALSE	TRUE	FALSE	TRUE	FALSE	TRUE	FALSE	TRUE	FALSE	TRUE	FALSE	TRUE	FALSE	TRUE	FALSE	FALSE	FALSE	FALSE	FALSE
A1BG	0.965907	0.00242858	0.817014	0.042303	0.48018	0.0865901	0.498622	0.0816414	0.788225	0.0510354	0.965907	0.00242858	0.965907	0.00242858	0.659817	0.0265217	0.659817	0.0265217	0.659817	0.0265217	0.965907	FALSE	TRUE	FALSE	TRUE	FALSE	FALSE	FALSE	TRUE	FALSE	TRUE	FALSE	TRUE	FALSE	TRUE	FALSE	TRUE	FALSE	TRUE	FALSE	TRUE	FALSE
KCTD12	0.945028	-0.00366602	0.473097	0.0959683	0.77434	0.0736899	0.267244	0.0869012			0.383239	0.0567222	0.945028	-0.00366602	0.965908	0.00554629	0.965908	0.00554629	0.965908	0.00554629	0.965908	FALSE	TRUE	FALSE	FALSE	FALSE	FALSE	FALSE	FALSE			FALSE	TRUE	FALSE	TRUE	FALSE	TRUE	FALSE	TRUE	FALSE	TRUE	FALSE
TAGAP	0.872495	-0.00701781	0.91346	-0.013725	0.651314	0.0516295	0.47914	0.0470429	0.260522	0.197334	0.866129	-0.00742083	0.872495	-0.00701781	0.965983	0.00349889	0.965983	0.00349889	0.965983	0.00349889	0.965983	FALSE	TRUE	FALSE	TRUE	FALSE	TRUE	FALSE	TRUE	FALSE	FALSE	FALSE	TRUE	FALSE	TRUE	FALSE	TRUE	FALSE	TRUE	FALSE	TRUE	FALSE
AARS	0.982087	-0.000434048	0.408234	-0.0618226	0.550746	0.0487279	0.644391	0.0172476	0.668778	-0.0724466	0.294422	0.0258148	0.576829	0.00885866	0.869385	-0.0113701	0.869385	-0.0113701	0.869385	-0.0113701	0.965983	FALSE	TRUE	FALSE	TRUE	FALSE	TRUE	FALSE	TRUE	FALSE	TRUE	FALSE	TRUE	FALSE	TRUE	FALSE	TRUE	FALSE	TRUE	FALSE	TRUE	FALSE
NR2F6	0.415119	-0.036318	0.780966	-0.0338246	0.896137	-0.0238662	0.628002	-0.0369791	0.966053	0.0116711	0.415119	-0.036318	0.415119	-0.036318	0.896137	-0.0238662	0.896137	-0.0238662	0.896137	-0.0238662	0.966053	FALSE	TRUE	FALSE	TRUE	FALSE	TRUE	FALSE	TRUE	FALSE	TRUE	FALSE	TRUE	FALSE	TRUE	FALSE	TRUE	FALSE	TRUE	FALSE	TRUE	FALSE
HDAC6	0.687794	-0.0103436	0.456463	0.07313	0.380162	0.153643	0.908097	0.0071156	0.893235	0.0253792	0.966066	0.0020779	0.687794	-0.0103436	0.732238	-0.0102062	0.732238	-0.0102062	0.380162	0.153643	0.966066	FALSE	TRUE	FALSE	FALSE	FALSE	FALSE	FALSE	TRUE	FALSE	TRUE	FALSE	TRUE	FALSE	TRUE	FALSE	TRUE	FALSE	TRUE	FALSE	FALSE	FALSE
PDIA6	0.96608	0.00136257	0.213343	-0.128019	0.590568	-0.0556841	0.825709	-0.0121758	0.390397	-0.151191	0.885461	-0.00473393	0.96608	0.00136257	0.933385	-0.00646874	0.933385	-0.00646874	0.599083	-0.0510561	0.96608	FALSE	TRUE	FALSE	TRUE	FALSE	TRUE	FALSE	TRUE	FALSE	TRUE	FALSE	TRUE	FALSE	TRUE	FALSE	TRUE	FALSE	TRUE	FALSE	TRUE	FALSE
RASSF5	0.966219	-0.00398854	0.260501	-0.234558	0.700756	-0.0416489	0.700756	-0.0416489	0.260501	-0.234558	0.966219	-0.00398854	0.966219	-0.00398854	0.966219	-0.00398854	0.966219	-0.00398854	0.966219	-0.00398854	0.966219	FALSE	TRUE	FALSE	TRUE	FALSE	TRUE	FALSE	TRUE	FALSE	TRUE	FALSE	TRUE	FALSE	TRUE	FALSE	TRUE	FALSE	TRUE	FALSE	TRUE	FALSE
C16orf59	0.871728	-0.00473442	0.966256	-0.0108837	0.244927	-0.102375	0.285667	-0.090789	0.665531	-0.12681	0.455928	-0.0347665	0.871728	-0.00473442	0.947172	-0.00202613	0.947172	-0.00202613	0.508439	-0.0345705	0.966256	FALSE	TRUE	FALSE	TRUE	FALSE	TRUE	FALSE	TRUE	FALSE	TRUE	FALSE	TRUE	FALSE	TRUE	FALSE	TRUE	FALSE	TRUE	FALSE	TRUE	FALSE
PRAMEF15	0.992873	0.000410459	0.565388	-0.105096	0.409973	-0.0753219	0.409973	-0.0753219	0.565388	-0.105096	0.805968	0.0114125	0.579756	0.00624297	0.579756	0.00624297	0.992873	0.000410459	0.805968	0.0114125	0.96626	FALSE	TRUE	FALSE	TRUE	FALSE	TRUE	FALSE	TRUE	FALSE	TRUE	FALSE	TRUE	FALSE	TRUE	FALSE	TRUE	FALSE	TRUE	FALSE	TRUE	FALSE
ARG2	0.877061	0.00615047	0.96744	0.00613606	0.424271	-0.0955891	0.678225	0.0264097	0.653063	0.101021	0.973659	-0.00132485	0.877061	0.00615047	0.289884	-0.070068	0.289884	-0.070068	0.289884	-0.070068	0.96628	FALSE	TRUE	FALSE	TRUE	FALSE	TRUE	FALSE	TRUE	FALSE	FALSE	FALSE	TRUE	FALSE	TRUE	FALSE	TRUE	FALSE	TRUE	FALSE	TRUE	FALSE
IMMT	0.657986	0.0128032	0.966362	0.00348622	0.901405	0.0118403	0.897346	-0.00585992	0.928864	-0.0136712	0.792057	0.00798536	0.756842	0.0042527	0.901405	0.0118403	0.901405	0.0118403	0.901405	0.0118403	0.966362	FALSE	TRUE	FALSE	TRUE	FALSE	TRUE	FALSE	TRUE	FALSE	TRUE	FALSE	TRUE	FALSE	TRUE	FALSE	TRUE	FALSE	TRUE	FALSE	TRUE	FALSE
EIF4ENIF1	0.784352	-0.00509425	0.966362	0.00322322	0.326224	-0.121564	0.871829	0.00658472	0.739514	-0.088932	0.63439	-0.0108653	0.806714	-0.00279586	0.418395	-0.0818212	0.418395	-0.0818212	0.418395	-0.0818212	0.966362	FALSE	TRUE	FALSE	TRUE	FALSE	TRUE	FALSE	TRUE	FALSE	TRUE	FALSE	TRUE	FALSE	TRUE	FALSE	TRUE	FALSE	TRUE	FALSE	TRUE	FALSE
FAM221B	0.966441	0.00166146	0.751644	-0.0711789	0.799115	-0.0302198	0.900201	0.0142089	0.633132	-0.110662	0.760877	-0.0185709	0.966441	0.00166146	0.942087	-0.00288719	0.942087	-0.00288719	0.625311	-0.0302612	0.966441	FALSE	TRUE	FALSE	TRUE	FALSE	TRUE	FALSE	TRUE	FALSE	TRUE	FALSE	TRUE	FALSE	TRUE	FALSE	TRUE	FALSE	TRUE	FALSE	TRUE	FALSE
CELF1	0.966475	0.00231809	0.251586	0.139627	0.710164	-0.0689334	0.6657	-0.0301249	0.894704	-0.0316931	0.966475	0.00231809	0.966475	0.00231809	0.733529	-0.0476314	0.733529	-0.0476314	0.733529	-0.0476314	0.966475	FALSE	TRUE	FALSE	FALSE	FALSE	TRUE	FALSE	TRUE	FALSE	TRUE	FALSE	TRUE	FALSE	TRUE	FALSE	TRUE	FALSE	TRUE	FALSE	TRUE	FALSE
COG5	0.869842	-0.00278905	0.821954	0.0190507	0.435189	-0.0518251	0.786489	0.0107073	0.991845	0.00157948	0.679333	-0.0104839	0.869842	-0.00278905	0.661162	-0.0182033	0.661162	-0.0182033	0.788025	-0.0139415	0.966491	FALSE	TRUE	FALSE	TRUE	FALSE	TRUE	FALSE	TRUE	FALSE	TRUE	FALSE	TRUE	FALSE	TRUE	FALSE	TRUE	FALSE	TRUE	FALSE	TRUE	FALSE
ALDH1L2	0.757236	-0.00452487	0.367513	0.066675	0.399433	0.0639953	0.797284	-0.00926912	0.725549	0.0508178	0.126267	-0.035014	0.378457	-0.01017	0.966546	0.00110218	0.966546	0.00110218	0.831784	-0.0118122	0.966546	FALSE	TRUE	FALSE	TRUE	FALSE	TRUE	FALSE	TRUE	FALSE	TRUE	FALSE	TRUE	FALSE	TRUE	FALSE	TRUE	FALSE	TRUE	FALSE	TRUE	FALSE
IPO11	0.808885	-0.00582816	0.499626	0.0504844	0.81657	-0.0177535	0.966574	-0.00182782	0.964369	0.00535125	0.195234	-0.0379742	0.808885	-0.00582816	0.444264	-0.0536657	0.444264	-0.0536657	0.444264	-0.0536657	0.966574	FALSE	TRUE	FALSE	TRUE	FALSE	TRUE	FALSE	TRUE	FALSE	TRUE	FALSE	TRUE	FALSE	TRUE	FALSE	TRUE	FALSE	TRUE	FALSE	TRUE	FALSE
KLRC2	0.893942	-0.0126796	0.696079	-0.0967631	0.411665	0.107626	0.569458	0.0731262	0.696079	-0.0967631	0.893942	-0.0126796	0.893942	-0.0126796	0.966614	0.00402338	0.966614	0.00402338	0.966614	0.00402338	0.966614	FALSE	TRUE	FALSE	TRUE	FALSE	FALSE	FALSE	TRUE	FALSE	TRUE	FALSE	TRUE	FALSE	TRUE	FALSE	TRUE	FALSE	TRUE	FALSE	TRUE	FALSE
FAM111B	0.966654	0.00109183	0.93419	-0.0147383	0.781984	-0.0248153	0.673432	-0.0376162	0.83105	0.0388062	0.555517	0.0266599	0.966654	0.00109183	0.932613	0.00220925	0.932613	0.00220925	0.506516	0.0300765	0.966654	FALSE	TRUE	FALSE	TRUE	FALSE	TRUE	FALSE	TRUE	FALSE	TRUE	FALSE	TRUE	FALSE	TRUE	FALSE	TRUE	FALSE	TRUE	FALSE	TRUE	FALSE
OPA1	0.915992	-0.00280597	0.966666	0.00304422	0.69947	0.0344361	0.599752	-0.022596	0.669947	0.0542708	0.683715	-0.0129367	0.796845	0.00515275	0.538638	0.0473396	0.538638	0.0473396	0.538638	0.0473396	0.966666	FALSE	TRUE	FALSE	TRUE	FALSE	TRUE	FALSE	TRUE	FALSE	TRUE	FALSE	TRUE	FALSE	TRUE	FALSE	TRUE	FALSE	TRUE	FALSE	TRUE	FALSE
TRIM58	0.961893	0.0021391	0.509969	-0.103822	0.580314	0.0595233	0.712907	0.0276462	0.735609	-0.0786986	0.917699	-0.00532912	0.812579	-0.00219753	0.933666	-0.000825186	0.966681	-0.00281834	0.966681	-0.00281834	0.966681	FALSE	TRUE	FALSE	TRUE	FALSE	TRUE	FALSE	TRUE	FALSE	TRUE	FALSE	TRUE	FALSE	TRUE	FALSE	TRUE	FALSE	TRUE	FALSE	TRUE	FALSE
MRPS33	0.525921	-0.0336291	0.248051	0.297071	0.59436	0.0987613	0.705563	0.0404567	0.222593	0.427515	0.681854	-0.0263611	0.525921	-0.0336291	0.966747	-0.00503259	0.966747	-0.00503259	0.966747	-0.00503259	0.966747	FALSE	TRUE	FALSE	FALSE	FALSE	FALSE	FALSE	TRUE	FALSE	FALSE	FALSE	TRUE	FALSE	TRUE	FALSE	TRUE	FALSE	TRUE	FALSE	TRUE	FALSE
FAM181A	0.630375	-0.0154412	0.579136	0.0971244	0.676447	0.0773369	0.343959	0.0929598	0.558185	-0.150473	0.966855	0.00182014	0.434396	-0.0106048	0.955325	-0.00670538	0.955325	-0.00670538	0.955325	-0.00670538	0.966855	FALSE	TRUE	FALSE	FALSE	FALSE	FALSE	FALSE	FALSE	FALSE	TRUE	FALSE	TRUE	FALSE	TRUE	FALSE	TRUE	FALSE	TRUE	FALSE	TRUE	FALSE
ATP9A	0.828417	-0.0048975	0.745623	0.02552	0.966868	0.00427981	0.53444	-0.0249214	0.549173	0.104967	0.782418	-0.00686122	0.828417	-0.0048975	0.966868	0.00427981	0.966868	0.00427981	0.966868	0.00427981	0.966868	FALSE	TRUE	FALSE	TRUE	FALSE	TRUE	FALSE	TRUE	FALSE	FALSE	FALSE	TRUE	FALSE	TRUE	FALSE	TRUE	FALSE	TRUE	FALSE	TRUE	FALSE
OGT	0.966899	0.00335907	0.479987	0.0866701	0.882261	-0.0613562	0.879739	0.0130148	0.882261	-0.0613562	0.966899	0.00335907	0.966899	0.00335907	0.882261	-0.0613562	0.882261	-0.0613562	0.882261	-0.0613562	0.966899	FALSE	TRUE	FALSE	FALSE	FALSE	TRUE	FALSE	TRUE	FALSE	TRUE	FALSE	TRUE	FALSE	TRUE	FALSE	TRUE	FALSE	TRUE	FALSE	TRUE	FALSE
ZNF597	0.937008	0.00352457	0.633324	-0.10731	0.966908	0.00538813	0.514484	-0.0744235	0.794545	0.0645494	0.862648	-0.0111827	0.937008	0.00352457	0.748202	0.0341541	0.748202	0.0341541	0.748202	0.0341541	0.966908	FALSE	TRUE	FALSE	TRUE	FALSE	TRUE	FALSE	TRUE	FALSE	FALSE	FALSE	TRUE	FALSE	TRUE	FALSE	TRUE	FALSE	TRUE	FALSE	TRUE	FALSE
NHSL1	0.651864	-0.00785365	0.394509	0.0665602	0.818228	0.0203382	0.827389	-0.00827446	0.679815	-0.055285	0.874369	0.00359587	0.803007	0.00225481	0.966966	-0.00112431	0.709066	0.0215644	0.709066	0.0215644	0.966966	FALSE	TRUE	FALSE	TRUE	FALSE	TRUE	FALSE	TRUE	FALSE	TRUE	FALSE	TRUE	FALSE	TRUE	FALSE	TRUE	FALSE	TRUE	FALSE	TRUE	FALSE
NCKAP5L	0.966967	-0.00110205	0.229099	-0.116232	0.146527	0.147727	0.858249	0.00910297	0.696225	0.0587043	0.878303	0.0046518	0.966967	-0.00110205	0.532144	0.0496609	0.532144	0.0496609	0.532144	0.0496609	0.966967	FALSE	TRUE	FALSE	TRUE	FALSE	FALSE	FALSE	TRUE	FALSE	TRUE	FALSE	TRUE	FALSE	TRUE	FALSE	TRUE	FALSE	TRUE	FALSE	TRUE	FALSE
MRPL21	0.966977	0.00116448	0.296284	-0.193735	0.787933	-0.0360149	0.855323	-0.0165844	0.865184	-0.0497927	0.610191	0.0253558	0.966977	0.00116448	0.388029	-0.0488271	0.388029	-0.0488271	0.584922	0.0431314	0.966977	FALSE	TRUE	FALSE	TRUE	FALSE	TRUE	FALSE	TRUE	FALSE	TRUE	FALSE	TRUE	FALSE	TRUE	FALSE	TRUE	FALSE	TRUE	FALSE	TRUE	FALSE
ALG9	0.922506	-0.00243998	0.195761	0.127194	0.792615	-0.0250194	0.957672	0.00294267	0.967002	0.00678253	0.816775	-0.00828392	0.922506	-0.00243998	0.954045	0.00440888	0.954045	0.00440888	0.954045	0.00440888	0.967002	FALSE	TRUE	FALSE	FALSE	FALSE	TRUE	FALSE	TRUE	FALSE	TRUE	FALSE	TRUE	FALSE	TRUE	FALSE	TRUE	FALSE	TRUE	FALSE	TRUE	FALSE
ZNF700	0.96706	-0.00161496	0.66396	-0.0718474	0.918052	0.00972679	0.918052	0.00972679	0.66396	-0.0718474	0.932846	-0.00405016	0.96706	-0.00161496	0.96706	-0.00161496	0.96706	-0.00161496	0.932846	-0.00405016	0.96706	FALSE	TRUE	FALSE	TRUE	FALSE	TRUE	FALSE	TRUE	FALSE	TRUE	FALSE	TRUE	FALSE	TRUE	FALSE	TRUE	FALSE	TRUE	FALSE	TRUE	FALSE
GREM2	0.802115	-0.026624	0.96709	0.00839234	0.921411	-0.0237445	0.734577	0.0418627	0.893779	-0.0470424	0.802115	-0.026624	0.802115	-0.026624	0.921411	-0.0237445	0.921411	-0.0237445	0.921411	-0.0237445	0.96709	FALSE	TRUE	FALSE	TRUE	FALSE	TRUE	FALSE	TRUE	FALSE	TRUE	FALSE	TRUE	FALSE	TRUE	FALSE	TRUE	FALSE	TRUE	FALSE	TRUE	FALSE
ISOC1	0.94338	0.002779	0.34667	0.165029	0.824349	0.0329761	0.93743	0.00572367	0.967179	0.012072	0.688427	0.0179516	0.94338	0.002779	0.492762	0.064959	0.492762	0.064959	0.492762	0.064959	0.967179	FALSE	TRUE	FALSE	FALSE	FALSE	TRUE	FALSE	TRUE	FALSE	TRUE	FALSE	TRUE	FALSE	TRUE	FALSE	TRUE	FALSE	TRUE	FALSE	TRUE	FALSE
ZNF514	0.858767	0.00882845	0.621812	-0.127434	0.967199	-0.00531204	0.967199	-0.00531204	0.621812	-0.127434	0.648369	-0.0293897	0.858767	0.00882845	0.858767	0.00882845	0.858767	0.00882845	0.648369	-0.0293897	0.967199	FALSE	TRUE	FALSE	TRUE	FALSE	TRUE	FALSE	TRUE	FALSE	TRUE	FALSE	TRUE	FALSE	TRUE	FALSE	TRUE	FALSE	TRUE	FALSE	TRUE	FALSE
ASPG	0.522238	-0.0127936	0.959082	-0.00641082	0.967214	0.00388759	0.337937	-0.0535638	0.870573	0.0296098	0.34939	-0.0292369	0.522238	-0.0127936	0.89787	-0.0033503	0.89787	-0.0033503	0.497968	0.0359739	0.967214	FALSE	TRUE	FALSE	TRUE	FALSE	TRUE	FALSE	TRUE	FALSE	TRUE	FALSE	TRUE	FALSE	TRUE	FALSE	TRUE	FALSE	TRUE	FALSE	TRUE	FALSE
ABLIM1	0.242974	-0.0202219	0.791751	0.0234458	0.837608	-0.021654	0.568332	-0.0263886	0.860679	-0.0319076	0.480849	-0.0176461	0.183786	-0.0165297	0.485349	-0.0119324	0.967285	-0.00264315	0.967285	-0.00264315	0.967285	FALSE	TRUE	FALSE	TRUE	FALSE	TRUE	FALSE	TRUE	FALSE	TRUE	FALSE	TRUE	FALSE	TRUE	FALSE	TRUE	FALSE	TRUE	FALSE	TRUE	FALSE
LRFN3	0.943872	-0.0084945	0.511556	0.17295	0.949434	-0.0122975	0.913225	-0.0207042	0.452768	0.205894	0.943872	-0.0084945	0.943872	-0.0084945	0.9673	-0.00498647	0.9673	-0.00498647	0.9673	-0.00498647	0.9673	FALSE	TRUE	FALSE	FALSE	FALSE	TRUE	FALSE	TRUE	FALSE	FALSE	FALSE	TRUE	FALSE	TRUE	FALSE	TRUE	FALSE	TRUE	FALSE	TRUE	FALSE
P4HA1	0.271359	-0.0251416	0.514278	0.0644529	0.945322	0.00734131	0.458954	-0.0425047	0.871361	0.0269597	0.811225	-0.00959607	0.271359	-0.0251416	0.967301	0.00396202	0.967301	0.00396202	0.967301	0.00396202	0.967301	FALSE	TRUE	FALSE	TRUE	FALSE	TRUE	FALSE	TRUE	FALSE	TRUE	FALSE	TRUE	FALSE	TRUE	FALSE	TRUE	FALSE	TRUE	FALSE	TRUE	FALSE
SPICE1	0.438082	-0.0172705	0.586013	-0.0579156	0.42801	-0.0668004	0.161004	-0.0812363	0.62497	0.0765939	0.916286	-0.00354014	0.438082	-0.0172705	0.827086	0.00937736	0.827086	0.00937736	0.967324	-0.00208486	0.967324	FALSE	TRUE	FALSE	TRUE	FALSE	TRUE	FALSE	TRUE	FALSE	FALSE	FALSE	TRUE	FALSE	TRUE	FALSE	TRUE	FALSE	TRUE	FALSE	TRUE	FALSE
TMEM154	0.969825	0.00324173	0.480896	-0.168682	0.540551	-0.0732308	0.329614	-0.0957875	0.771904	-0.0810116	0.969825	0.00324173	0.969825	0.00324173	0.580402	0.0549344	0.580402	0.0549344	0.580402	0.0549344	0.967337	FALSE	TRUE	FALSE	TRUE	FALSE	TRUE	FALSE	TRUE	FALSE	TRUE	FALSE	TRUE	FALSE	TRUE	FALSE	TRUE	FALSE	TRUE	FALSE	TRUE	FALSE
CCDC158	0.967345	-0.000760447	0.894035	-0.0127343	0.209449	0.0869616	0.659117	0.0215281	0.747206	0.0418327	0.629368	0.0120793	0.967345	-0.000760447	0.473626	-0.0240187	0.473626	-0.0240187	0.742794	0.0131697	0.967345	FALSE	TRUE	FALSE	TRUE	FALSE	FALSE	FALSE	TRUE	FALSE	TRUE	FALSE	TRUE	FALSE	TRUE	FALSE	TRUE	FALSE	TRUE	FALSE	TRUE	FALSE
MCHR1	0.871261	-0.0053271	0.613012	0.0605009	0.893145	0.0150933	0.967351	-0.00226323	0.225856	0.289737	0.847328	-0.00685165	0.871261	-0.0053271	0.516747	-0.0578104	0.516747	-0.0578104	0.516747	-0.0578104	0.967351	FALSE	TRUE	FALSE	TRUE	FALSE	TRUE	FALSE	TRUE	FALSE	FALSE	FALSE	TRUE	FALSE	TRUE	FALSE	TRUE	FALSE	TRUE	FALSE	TRUE	FALSE
ARL15	0.94561	-0.00295633	0.131297	-0.264595	0.765717	0.0532073	0.967354	-0.00355696	0.310283	-0.283832	0.966084	0.00271661	0.94561	-0.00295633	0.51454	-0.0846832	0.51454	-0.0846832	0.51454	-0.0846832	0.967354	FALSE	TRUE	FALSE	TRUE	FALSE	TRUE	FALSE	TRUE	FALSE	TRUE	FALSE	TRUE	FALSE	TRUE	FALSE	TRUE	FALSE	TRUE	FALSE	TRUE	FALSE
GFRA2	0.967358	0.00163644	0.649902	-0.0530442	0.690606	-0.0674044	0.433604	-0.0434195	0.57042	-0.124053	0.967358	0.00163644	0.967358	0.00163644	0.670726	0.0557712	0.670726	0.0557712	0.670726	0.0557712	0.967358	FALSE	TRUE	FALSE	TRUE	FALSE	TRUE	FALSE	TRUE	FALSE	TRUE	FALSE	TRUE	FALSE	TRUE	FALSE	TRUE	FALSE	TRUE	FALSE	TRUE	FALSE
SLC7A6OS	0.967456	-0.00164027	0.391414	0.125698	0.850703	-0.0342364	0.165667	0.11068	0.606031	-0.159452	0.488006	0.0300083	0.967456	-0.00164027	0.850703	-0.0342364	0.850703	-0.0342364	0.850703	-0.0342364	0.967456	FALSE	TRUE	FALSE	FALSE	FALSE	TRUE	FALSE	FALSE	FALSE	TRUE	FALSE	TRUE	FALSE	TRUE	FALSE	TRUE	FALSE	TRUE	FALSE	TRUE	FALSE
KRTAP4-11	0.773982	-0.0397016	0.764207	-0.105139	0.972668	-0.00849213	0.972668	-0.00849213	0.764207	-0.105139	0.773982	-0.0397016	0.773982	-0.0397016	0.773982	-0.0397016	0.773982	-0.0397016	0.773982	-0.0397016	0.967477	FALSE	TRUE	FALSE	TRUE	FALSE	TRUE	FALSE	TRUE	FALSE	TRUE	FALSE	TRUE	FALSE	TRUE	FALSE	TRUE	FALSE	TRUE	FALSE	TRUE	FALSE
EPHB1	0.809008	0.00459671	0.321368	-0.0720207	0.522161	-0.0856352	0.649017	-0.018514	0.313724	-0.186775	0.803127	-0.0066653	0.809008	0.00459671	0.967533	0.00483108	0.967533	0.00483108	0.967533	0.00483108	0.967533	FALSE	TRUE	FALSE	TRUE	FALSE	TRUE	FALSE	TRUE	FALSE	TRUE	FALSE	TRUE	FALSE	TRUE	FALSE	TRUE	FALSE	TRUE	FALSE	TRUE	FALSE
GLOD4	0.896661	-0.00293551	0.726332	-0.0344106	0.409968	0.0637085	0.460651	0.0398577	0.915198	0.0148887	0.610761	-0.0181985	0.896661	-0.00293551	0.91547	-0.00433731	0.91547	-0.00433731	0.967533	-0.00256955	0.967533	FALSE	TRUE	FALSE	TRUE	FALSE	TRUE	FALSE	TRUE	FALSE	TRUE	FALSE	TRUE	FALSE	TRUE	FALSE	TRUE	FALSE	TRUE	FALSE	TRUE	FALSE
KRTAP19-2	0.967569	0.00842276	0.880772	0.0567291	0.967569	0.00842276	0.967569	0.00842276	0.880772	0.0567291	0.967569	0.00842276	0.967569	0.00842276	0.967569	0.00842276	0.967569	0.00842276	0.967569	0.00842276	0.967569	FALSE	TRUE	FALSE	TRUE	FALSE	TRUE	FALSE	TRUE	FALSE	TRUE	FALSE	TRUE	FALSE	TRUE	FALSE	TRUE	FALSE	TRUE	FALSE	TRUE	FALSE
NPR3	0.646812	-0.0167655	0.807391	-0.0237156	0.976277	0.00329792	0.534138	0.0344227	0.491406	0.146468	0.87083	0.00639105	0.380257	0.0117275	0.71702	0.0350631	0.71702	0.0350631	0.71702	0.0350631	0.967589	FALSE	TRUE	FALSE	TRUE	FALSE	TRUE	FALSE	TRUE	FALSE	FALSE	FALSE	TRUE	FALSE	TRUE	FALSE	TRUE	FALSE	TRUE	FALSE	TRUE	FALSE
FNBP1	0.967628	0.00126911	0.3317	-0.0913963	0.949983	-0.00806562	0.901836	-0.00658309	0.942438	-0.0128843	0.786324	0.00951521	0.967628	0.00126911	0.949983	-0.00806562	0.949983	-0.00806562	0.949983	-0.00806562	0.967628	FALSE	TRUE	FALSE	TRUE	FALSE	TRUE	FALSE	TRUE	FALSE	TRUE	FALSE	TRUE	FALSE	TRUE	FALSE	TRUE	FALSE	TRUE	FALSE	TRUE	FALSE
S100A1	0.648085	0.0232995	0.541542	0.142269	0.967682	-0.00620898	0.356098	0.10001	0.654654	0.170235	0.513234	0.0366347	0.877418	0.00419354	0.796063	-0.0077807	0.644925	-0.0399415	0.753205	-0.0381773	0.967682	FALSE	TRUE	FALSE	FALSE	FALSE	TRUE	FALSE	FALSE	FALSE	FALSE	FALSE	TRUE	FALSE	TRUE	FALSE	TRUE	FALSE	TRUE	FALSE	TRUE	FALSE
NXF2B	0.967683	0.0132698	0.261026	0.465664	0.967683	0.0132698	0.967683	0.0132698	0.261026	0.465664	0.967683	0.0132698	0.967683	0.0132698	0.967683	0.0132698	0.967683	0.0132698	0.967683	0.0132698	0.967683	FALSE	TRUE	FALSE	FALSE	FALSE	TRUE	FALSE	TRUE	FALSE	FALSE	FALSE	TRUE	FALSE	TRUE	FALSE	TRUE	FALSE	TRUE	FALSE	TRUE	FALSE
XPO5	0.9486	-0.00209259	0.446252	0.0729178	0.874208	-0.0167448	0.967727	0.00216859	0.597063	0.0841401	0.9486	-0.00209259	0.9486	-0.00209259	0.412477	0.0793059	0.412477	0.0793059	0.412477	0.0793059	0.967727	FALSE	TRUE	FALSE	FALSE	FALSE	TRUE	FALSE	TRUE	FALSE	FALSE	FALSE	TRUE	FALSE	TRUE	FALSE	TRUE	FALSE	TRUE	FALSE	TRUE	FALSE
ZNF189	0.967732	-0.00132736	0.951701	-0.00612875	0.325571	0.109739	0.123301	0.0898605	0.427555	-0.141573	0.766754	0.0103376	0.967732	-0.00132736	0.59132	-0.0351222	0.59132	-0.0351222	0.89198	0.0120067	0.967732	FALSE	TRUE	FALSE	TRUE	FALSE	FALSE	FALSE	FALSE	FALSE	TRUE	FALSE	TRUE	FALSE	TRUE	FALSE	TRUE	FALSE	TRUE	FALSE	TRUE	FALSE
TMEM31	0.967776	0.0023628	0.967776	-0.0124744	0.675913	0.0999974	0.224921	0.251393	0.851912	-0.0611405	0.967776	0.0023628	0.967776	0.0023628	0.839885	-0.0119366	0.839885	-0.0119366	0.839885	-0.0119366	0.967776	FALSE	TRUE	FALSE	TRUE	FALSE	FALSE	FALSE	FALSE	FALSE	TRUE	FALSE	TRUE	FALSE	TRUE	FALSE	TRUE	FALSE	TRUE	FALSE	TRUE	FALSE
OR10Z1	0.774527	0.0123725	0.736677	-0.0700978	0.308363	0.160525	0.499585	0.0717378	0.975426	-0.0108531	0.589214	0.0334198	0.583894	0.0119263	0.850028	0.00761279	0.871008	0.00894301	0.432839	0.0985973	0.967787	FALSE	TRUE	FALSE	TRUE	FALSE	FALSE	FALSE	TRUE	FALSE	TRUE	FALSE	TRUE	FALSE	TRUE	FALSE	TRUE	FALSE	TRUE	FALSE	FALSE	FALSE
ATP5A1	0.951095	-0.00202369	0.421278	-0.0760516	0.915259	0.0135419	0.507315	0.0355371	0.16783	-0.241493	0.967806	0.00140958	0.951095	-0.00202369	0.807997	-0.0231011	0.807997	-0.0231011	0.807997	-0.0231011	0.967806	FALSE	TRUE	FALSE	TRUE	FALSE	TRUE	FALSE	TRUE	FALSE	TRUE	FALSE	TRUE	FALSE	TRUE	FALSE	TRUE	FALSE	TRUE	FALSE	TRUE	FALSE
TIAL1	0.917049	0.00965553	0.967807	-0.00641612	0.517962	0.134004	0.894728	0.0140712	0.824606	-0.0649639	0.917049	0.00965553	0.917049	0.00965553	0.517962	0.134004	0.517962	0.134004	0.517962	0.134004	0.967807	FALSE	TRUE	FALSE	TRUE	FALSE	FALSE	FALSE	TRUE	FALSE	TRUE	FALSE	TRUE	FALSE	TRUE	FALSE	FALSE	FALSE	FALSE	FALSE	FALSE	FALSE
EFCAB9	0.967902	0.00328764	0.355767	0.258333	0.94194	0.0112626	0.94194	0.0112626	0.355767	0.258333	0.967902	0.00328764	0.967902	0.00328764	0.967902	0.00328764	0.967902	0.00328764	0.967902	0.00328764	0.967902	FALSE	TRUE	FALSE	FALSE	FALSE	TRUE	FALSE	TRUE	FALSE	FALSE	FALSE	TRUE	FALSE	TRUE	FALSE	TRUE	FALSE	TRUE	FALSE	TRUE	FALSE
RBM39	0.695485	0.0339978	0.2554	0.175778	0.940747	0.0146949	0.96792	-0.00414409	0.135925	0.369528	0.695485	0.0339978	0.695485	0.0339978	0.940747	0.0146949	0.940747	0.0146949	0.940747	0.0146949	0.96792	FALSE	TRUE	FALSE	FALSE	FALSE	TRUE	FALSE	TRUE	FALSE	FALSE	FALSE	TRUE	FALSE	TRUE	FALSE	TRUE	FALSE	TRUE	FALSE	TRUE	FALSE
DUSP5	0.666179	-0.0163655	0.542699	-0.0699954	0.830694	0.0272263	0.968014	-0.00259045	0.641772	-0.0964286	0.564017	-0.021976	0.305055	0.0173414	0.921917	-0.00816136	0.921917	-0.00816136	0.921917	-0.00816136	0.968014	FALSE	TRUE	FALSE	TRUE	FALSE	TRUE	FALSE	TRUE	FALSE	TRUE	FALSE	TRUE	FALSE	TRUE	FALSE	TRUE	FALSE	TRUE	FALSE	TRUE	FALSE
REPS2	0.96012	0.00183621	0.487223	-0.0619327	0.684262	-0.0421326	0.578085	-0.03178	0.571085	0.0782248	0.96012	0.00183621	0.96012	0.00183621	0.968045	0.00253159	0.968045	0.00253159	0.968045	0.00253159	0.968045	FALSE	TRUE	FALSE	TRUE	FALSE	TRUE	FALSE	TRUE	FALSE	FALSE	FALSE	TRUE	FALSE	TRUE	FALSE	TRUE	FALSE	TRUE	FALSE	TRUE	FALSE
NGLY1	0.968053	0.000927651	0.620782	-0.0470627	0.951648	-0.00521941	0.470432	0.0356796	0.967196	-0.00595403	0.77871	0.00813827	0.968053	0.000927651	0.944796	0.00256527	0.944796	0.00256527	0.913866	0.00829911	0.968053	FALSE	TRUE	FALSE	TRUE	FALSE	TRUE	FALSE	TRUE	FALSE	TRUE	FALSE	TRUE	FALSE	TRUE	FALSE	TRUE	FALSE	TRUE	FALSE	TRUE	FALSE
GABRA1	0.968066	-0.00440848	0.802938	-0.039136	0.780644	0.0577743	0.968066	-0.00440848	0.948565	-0.0172776	0.968066	-0.00440848	0.968066	-0.00440848	0.780644	0.0577743	0.780644	0.0577743	0.780644	0.0577743	0.968066	FALSE	TRUE	FALSE	TRUE	FALSE	TRUE	FALSE	TRUE	FALSE	TRUE	FALSE	TRUE	FALSE	TRUE	FALSE	TRUE	FALSE	TRUE	FALSE	TRUE	FALSE
HTR4	0.952236	-0.00110173	0.686438	-0.0491841	0.814982	0.0271401	0.496576	-0.0460154	0.591654	0.101596	0.968071	-0.00142548	0.952236	-0.00110173	0.4326	-0.0206505	0.4326	-0.0206505	0.927681	0.00490588	0.968071	FALSE	TRUE	FALSE	TRUE	FALSE	TRUE	FALSE	TRUE	FALSE	FALSE	FALSE	TRUE	FALSE	TRUE	FALSE	TRUE	FALSE	TRUE	FALSE	TRUE	FALSE
CENPM	0.406308	0.053751	0.162326	0.269953	0.873668	0.0219636	0.530261	0.0623502	0.792388	0.0812858	0.510468	0.0440133	0.406308	0.053751	0.968081	0.00411984	0.968081	0.00411984	0.968081	0.00411984	0.968081	FALSE	TRUE	FALSE	FALSE	FALSE	TRUE	FALSE	TRUE	FALSE	FALSE	FALSE	TRUE	FALSE	TRUE	FALSE	TRUE	FALSE	TRUE	FALSE	TRUE	FALSE
ODC1	0.220628	-0.0672519	0.713517	-0.0540707	0.968089	-0.00704233	0.892515	0.0104181	0.926818	0.0246962	0.220628	-0.0672519	0.33384	0.0188831	0.867907	-0.0214843	0.867907	-0.0214843	0.867907	-0.0214843	0.968089	FALSE	TRUE	FALSE	TRUE	FALSE	TRUE	FALSE	TRUE	FALSE	TRUE	FALSE	TRUE	FALSE	TRUE	FALSE	TRUE	FALSE	TRUE	FALSE	TRUE	FALSE
CCDC39	0.702345	0.00798877	0.968092	-0.0038458	0.722436	-0.0246148	0.323437	-0.0464331	0.431556	0.101115	0.877151	0.00423337	0.702345	0.00798877	0.942353	-0.0021309	0.942353	-0.0021309	0.838264	0.00811001	0.968092	FALSE	TRUE	FALSE	TRUE	FALSE	TRUE	FALSE	TRUE	FALSE	FALSE	FALSE	TRUE	FALSE	TRUE	FALSE	TRUE	FALSE	TRUE	FALSE	TRUE	FALSE
SMKR1	0.854565	0.0229205	0.933469	-0.034613	0.968107	0.00957124	0.968107	0.00957124	0.933469	-0.034613	0.854565	0.0229205	0.854565	0.0229205	0.854565	0.0229205	0.854565	0.0229205	0.854565	0.0229205	0.968107	FALSE	TRUE	FALSE	TRUE	FALSE	TRUE	FALSE	TRUE	FALSE	TRUE	FALSE	TRUE	FALSE	TRUE	FALSE	TRUE	FALSE	TRUE	FALSE	TRUE	FALSE
NRXN2	0.968213	0.00367795	0.53949	0.0961908	0.934283	0.00920697	0.934283	0.00920697	0.53949	0.0961908	0.968213	0.00367795	0.968213	0.00367795	0.968213	0.00367795	0.968213	0.00367795	0.968213	0.00367795	0.968213	FALSE	TRUE	FALSE	FALSE	FALSE	TRUE	FALSE	TRUE	FALSE	FALSE	FALSE	TRUE	FALSE	TRUE	FALSE	TRUE	FALSE	TRUE	FALSE	TRUE	FALSE
COMMD5	0.94186	-0.00295712	0.96822	0.00698373	0.647756	-0.0646261	0.902958	-0.0111992	0.479605	-0.18928	0.708426	0.017826	0.94186	-0.00295712	0.908858	-0.00881931	0.908858	-0.00881931	0.908858	-0.00881931	0.96822	FALSE	TRUE	FALSE	TRUE	FALSE	TRUE	FALSE	TRUE	FALSE	TRUE	FALSE	TRUE	FALSE	TRUE	FALSE	TRUE	FALSE	TRUE	FALSE	TRUE	FALSE
CASC3	0.636292	0.00975328	0.929126	0.00850896	0.411613	-0.123525	0.968225	0.00187889	0.855146	0.0452469	0.647897	0.0130151	0.194812	-0.0136393	0.754677	-0.0188307	0.754677	-0.0188307	0.411613	-0.123525	0.968225	FALSE	TRUE	FALSE	TRUE	FALSE	TRUE	FALSE	TRUE	FALSE	TRUE	FALSE	TRUE	FALSE	TRUE	FALSE	TRUE	FALSE	TRUE	FALSE	TRUE	FALSE
JPH4	0.9244	-0.00971055	0.561846	0.16997	0.968247	0.0106474	0.968247	0.0106474	0.561846	0.16997	0.9244	-0.00971055	0.9244	-0.00971055	0.9244	-0.00971055	0.9244	-0.00971055	0.9244	-0.00971055	0.968247	FALSE	TRUE	FALSE	FALSE	FALSE	TRUE	FALSE	TRUE	FALSE	FALSE	FALSE	TRUE	FALSE	TRUE	FALSE	TRUE	FALSE	TRUE	FALSE	TRUE	FALSE
RNF139	0.794327	0.00937067	0.420493	0.0880608	0.75708	0.0418498	0.244444	0.0695618	0.85251	0.0406441	0.905784	0.00456173	0.794327	0.00937067	0.968255	0.00299459	0.968255	0.00299459	0.968255	0.00299459	0.968255	FALSE	TRUE	FALSE	FALSE	FALSE	TRUE	FALSE	TRUE	FALSE	TRUE	FALSE	TRUE	FALSE	TRUE	FALSE	TRUE	FALSE	TRUE	FALSE	TRUE	FALSE
CDC14A	0.584838	-0.017791	0.419163	-0.082173	0.827811	-0.0181371	0.82844	-0.0106361	0.997471	-0.00049241	0.404322	-0.0307748	0.87143	-0.00306402	0.547583	-0.0393542	0.547583	-0.0393542	0.547583	-0.0393542	0.968256	FALSE	TRUE	FALSE	TRUE	FALSE	TRUE	FALSE	TRUE	FALSE	TRUE	FALSE	TRUE	FALSE	TRUE	FALSE	TRUE	FALSE	TRUE	FALSE	TRUE	FALSE
ADGRV1	0.223759	0.00973845	0.628451	-0.0164023	0.873039	-0.00556905	0.536187	0.0113	0.277265	-0.0650912	0.718856	0.00413061	0.452493	0.00403163	0.968308	-0.00102124	0.968308	-0.00102124	0.968308	-0.00102124	0.968308	FALSE	TRUE	FALSE	TRUE	FALSE	TRUE	FALSE	TRUE	FALSE	TRUE	FALSE	TRUE	FALSE	TRUE	FALSE	TRUE	FALSE	TRUE	FALSE	TRUE	FALSE
ZNF202	0.843377	0.0120344	0.80463	-0.0331142	0.601604	0.0765634	0.871523	0.0129594	0.972514	-0.00652297	0.843377	0.0120344	0.843377	0.0120344	0.601604	0.0765634	0.601604	0.0765634	0.601604	0.0765634	0.968359	FALSE	TRUE	FALSE	TRUE	FALSE	FALSE	FALSE	TRUE	FALSE	TRUE	FALSE	TRUE	FALSE	TRUE	FALSE	TRUE	FALSE	TRUE	FALSE	TRUE	FALSE
COLEC10	0.968425	-0.000901653	0.335297	0.137901	0.90027	0.0196482	0.325674	0.0701383	0.506892	0.185604	0.862498	-0.00631129	0.968425	-0.000901653	0.626921	-0.0363357	0.626921	-0.0363357	0.626921	-0.0363357	0.968425	FALSE	TRUE	FALSE	FALSE	FALSE	TRUE	FALSE	TRUE	FALSE	FALSE	FALSE	TRUE	FALSE	TRUE	FALSE	TRUE	FALSE	TRUE	FALSE	TRUE	FALSE
PRR25	0.749489	0.0130345	0.968514	0.0091526	0.792597	-0.0264554	0.792597	-0.0264554	0.968514	0.0091526	0.534189	-0.0355645	0.749489	0.0130345	0.749489	0.0130345	0.749489	0.0130345	0.534189	-0.0355645	0.968514	FALSE	TRUE	FALSE	TRUE	FALSE	TRUE	FALSE	TRUE	FALSE	TRUE	FALSE	TRUE	FALSE	TRUE	FALSE	TRUE	FALSE	TRUE	FALSE	TRUE	FALSE
TXNL1	0.581109	0.0367109	0.484097	0.106575	0.837969	0.0358032	0.488976	0.0619806	0.56773	0.146819	0.581109	0.0367109	0.581109	0.0367109	0.985674	0.00266384	0.985674	0.00266384	0.985674	0.00266384	0.968515	FALSE	TRUE	FALSE	FALSE	FALSE	TRUE	FALSE	TRUE	FALSE	FALSE	FALSE	TRUE	FALSE	TRUE	FALSE	TRUE	FALSE	TRUE	FALSE	TRUE	FALSE
LTV1	0.798767	0.00530182	0.96331	0.00521574	0.96853	0.00369894	0.855798	-0.0107999	0.65743	0.0858133	0.790347	-0.00982949	0.64507	-0.00469593	0.548004	0.0150378	0.548004	0.0150378	0.966834	0.00350842	0.96853	FALSE	TRUE	FALSE	TRUE	FALSE	TRUE	FALSE	TRUE	FALSE	FALSE	FALSE	TRUE	FALSE	TRUE	FALSE	TRUE	FALSE	TRUE	FALSE	TRUE	FALSE
OR2L13	0.544401	-0.0361854	0.968535	-0.0110864	0.855568	-0.0275258	0.811503	-0.0302546	0.809143	0.0850971	0.84224	-0.0149534	0.544401	-0.0361854	0.558338	-0.0361451	0.558338	-0.0361451	0.875582	-0.0124267	0.968535	FALSE	TRUE	FALSE	TRUE	FALSE	TRUE	FALSE	TRUE	FALSE	FALSE	FALSE	TRUE	FALSE	TRUE	FALSE	TRUE	FALSE	TRUE	FALSE	TRUE	FALSE
MINA	0.819722	-0.00355177	0.591432	0.0637163	0.783685	0.0253241	0.968539	-0.00237063	0.490096	0.139605	0.172453	0.0405782	0.19782	-0.0121893	0.567846	-0.0162948	0.567846	-0.0162948	0.965645	-0.00226847	0.968539	FALSE	TRUE	FALSE	TRUE	FALSE	TRUE	FALSE	TRUE	FALSE	FALSE	FALSE	TRUE	FALSE	TRUE	FALSE	TRUE	FALSE	TRUE	FALSE	TRUE	FALSE
TLR1	0.71464	0.00632873	0.968566	-0.00446273	0.864958	-0.0166167	0.48443	-0.0399745	0.160083	-0.277589	0.872738	0.00419613	0.404638	0.0104822	0.785217	0.00724017	0.785217	0.00724017	0.789634	0.0104755	0.968566	FALSE	TRUE	FALSE	TRUE	FALSE	TRUE	FALSE	TRUE	FALSE	TRUE	FALSE	TRUE	FALSE	TRUE	FALSE	TRUE	FALSE	TRUE	FALSE	TRUE	FALSE
UBE3D	0.953554	0.00232555	0.439257	-0.100524	0.788395	-0.0308962	0.823796	0.0162393	0.247294	-0.219169	0.953554	0.00232555	0.968572	0.000436023	0.949701	-0.0036458	0.949701	-0.0036458	0.949701	-0.0036458	0.968572	FALSE	TRUE	FALSE	TRUE	FALSE	TRUE	FALSE	TRUE	FALSE	TRUE	FALSE	TRUE	FALSE	TRUE	FALSE	TRUE	FALSE	TRUE	FALSE	TRUE	FALSE
GKN1	0.968578	0.00253254	0.658788	-0.0897553	0.814263	0.0297791	0.68225	0.0465892	0.654268	-0.095697	0.968578	0.00253254	0.968578	0.00253254	0.914258	-0.00795471	0.914258	-0.00795471	0.914258	-0.00795471	0.968578	FALSE	TRUE	FALSE	TRUE	FALSE	TRUE	FALSE	TRUE	FALSE	TRUE	FALSE	TRUE	FALSE	TRUE	FALSE	TRUE	FALSE	TRUE	FALSE	TRUE	FALSE
CDO1	0.627805	-0.0154092	0.854318	0.031104	0.453348	-0.103714	0.328343	-0.0761171	0.960578	-0.0138268	0.299347	-0.0592814	0.968599	0.000720609	0.801062	-0.032114	0.801062	-0.032114	0.801062	-0.032114	0.968599	FALSE	TRUE	FALSE	TRUE	FALSE	TRUE	FALSE	TRUE	FALSE	TRUE	FALSE	TRUE	FALSE	TRUE	FALSE	TRUE	FALSE	TRUE	FALSE	TRUE	FALSE
NFU1	0.458338	-0.02911	0.586932	-0.0682423	0.968602	-0.00461956	0.487637	-0.048196	0.837559	-0.0389862	0.122286	-0.0684959	0.458338	-0.02911	0.968602	-0.00461956	0.968602	-0.00461956	0.968602	-0.00461956	0.968602	FALSE	TRUE	FALSE	TRUE	FALSE	TRUE	FALSE	TRUE	FALSE	TRUE	FALSE	TRUE	FALSE	TRUE	FALSE	TRUE	FALSE	TRUE	FALSE	TRUE	FALSE
RBM22	0.96866	0.00360993	0.733496	-0.0597001			0.646861	-0.0553402			0.96866	0.00360993	0.96866	0.00360993	0.928336	-0.0208649	0.928336	-0.0208649	0.928336	-0.0208649	0.96866	FALSE	TRUE	FALSE	TRUE			FALSE	TRUE			FALSE	TRUE	FALSE	TRUE	FALSE	TRUE	FALSE	TRUE	FALSE	TRUE	FALSE
KIR2DL3	0.968734	0.00137648	0.831595	-0.0539899	0.916653	-0.0108475	0.916653	-0.0108475	0.831595	-0.0539899	0.946685	-0.00327777	0.414022	0.0116179	0.414022	0.0116179	0.968734	0.00137648	0.946685	-0.00327777	0.968734	FALSE	TRUE	FALSE	TRUE	FALSE	TRUE	FALSE	TRUE	FALSE	TRUE	FALSE	TRUE	FALSE	TRUE	FALSE	TRUE	FALSE	TRUE	FALSE	TRUE	FALSE
GLRB	0.851505	0.00669319	0.502161	-0.0601376	0.908209	0.0112033	0.968744	0.00203092	0.856279	0.0272315	0.851505	0.00669319	0.851505	0.00669319	0.581715	-0.0414195	0.581715	-0.0414195	0.581715	-0.0414195	0.968744	FALSE	TRUE	FALSE	TRUE	FALSE	TRUE	FALSE	TRUE	FALSE	TRUE	FALSE	TRUE	FALSE	TRUE	FALSE	TRUE	FALSE	TRUE	FALSE	TRUE	FALSE
CNNM2	0.886989	0.00804972	0.810468	0.0244035	0.96875	-0.00757219	0.752646	0.0215412	0.676588	-0.107237	0.886989	0.00804972	0.886989	0.00804972	0.824161	-0.0334137	0.824161	-0.0334137	0.824161	-0.0334137	0.96875	FALSE	TRUE	FALSE	TRUE	FALSE	TRUE	FALSE	TRUE	FALSE	TRUE	FALSE	TRUE	FALSE	TRUE	FALSE	TRUE	FALSE	TRUE	FALSE	TRUE	FALSE
SERPINI2	0.567338	0.0164465	0.253509	-0.145412	0.761298	-0.030729	0.538525	-0.0403255	0.976142	-0.00591091	0.682604	0.0179387	0.500533	-0.0102458	0.775463	0.00967058	0.775463	0.00967058	0.871909	-0.0120468	0.968788	FALSE	TRUE	FALSE	TRUE	FALSE	TRUE	FALSE	TRUE	FALSE	TRUE	FALSE	TRUE	FALSE	TRUE	FALSE	TRUE	FALSE	TRUE	FALSE	TRUE	FALSE
SKA3	0.844239	-0.00618324	0.77369	-0.0388685	0.822897	0.0230468	0.84	0.0162246	0.471147	-0.126194	0.876106	-0.00769263	0.588018	-0.00422947	0.570894	-0.00448191	0.968802	-0.00169815	0.234058	0.0743621	0.968802	FALSE	TRUE	FALSE	TRUE	FALSE	TRUE	FALSE	TRUE	FALSE	TRUE	FALSE	TRUE	FALSE	TRUE	FALSE	TRUE	FALSE	TRUE	FALSE	TRUE	FALSE
CHST4	0.968849	-0.0013171	0.151115	-0.210592	0.403565	-0.0960998	0.555804	-0.035806	0.358651	-0.269292	0.957239	-0.00182371	0.968849	-0.0013171	0.938758	0.00685795	0.938758	0.00685795	0.938758	0.00685795	0.968849	FALSE	TRUE	FALSE	TRUE	FALSE	TRUE	FALSE	TRUE	FALSE	TRUE	FALSE	TRUE	FALSE	TRUE	FALSE	TRUE	FALSE	TRUE	FALSE	TRUE	FALSE
CD46	0.773812	-0.0161316	0.819896	0.0344329	0.54294	-0.0738336	0.976831	-0.00291955	0.866968	-0.0295105	0.9693	-0.00312309	0.773812	-0.0161316	0.290661	-0.0645509	0.290661	-0.0645509	0.211225	-0.123543	0.96887	FALSE	TRUE	FALSE	TRUE	FALSE	TRUE	FALSE	TRUE	FALSE	TRUE	FALSE	TRUE	FALSE	TRUE	FALSE	TRUE	FALSE	TRUE	FALSE	TRUE	FALSE
PHC3	0.612537	-0.0139987	0.460984	0.0560016	0.96452	-0.00651969	0.968876	-0.00167828	0.880283	-0.0297649	0.732367	-0.0103306	0.205927	-0.020945	0.96452	-0.00651969	0.96452	-0.00651969	0.96452	-0.00651969	0.968876	FALSE	TRUE	FALSE	TRUE	FALSE	TRUE	FALSE	TRUE	FALSE	TRUE	FALSE	TRUE	FALSE	TRUE	FALSE	TRUE	FALSE	TRUE	FALSE	TRUE	FALSE
ADRB1	0.96891	-0.00478553	0.410532	-0.203875	0.478883	0.110949	0.478883	0.110949	0.410532	-0.203875	0.96891	-0.00478553	0.96891	-0.00478553	0.96891	-0.00478553	0.96891	-0.00478553	0.96891	-0.00478553	0.96891	FALSE	TRUE	FALSE	TRUE	FALSE	FALSE	FALSE	FALSE	FALSE	TRUE	FALSE	TRUE	FALSE	TRUE	FALSE	TRUE	FALSE	TRUE	FALSE	TRUE	FALSE
HS2ST1	0.799441	0.0116049	0.682749	-0.0555754	0.892093	-0.0216878	0.837246	-0.0157427	0.450514	-0.195077	0.968911	-0.00255065	0.799441	0.0116049	0.892093	-0.0216878	0.892093	-0.0216878	0.892093	-0.0216878	0.968911	FALSE	TRUE	FALSE	TRUE	FALSE	TRUE	FALSE	TRUE	FALSE	TRUE	FALSE	TRUE	FALSE	TRUE	FALSE	TRUE	FALSE	TRUE	FALSE	TRUE	FALSE
SYT13	0.96066	-0.00166316	0.333724	-0.14943	0.644083	-0.0695082	0.968929	0.0029501	0.860725	-0.0542384	0.257845	0.051477	0.96066	-0.00166316	0.644083	-0.0695082	0.644083	-0.0695082	0.644083	-0.0695082	0.968929	FALSE	TRUE	FALSE	TRUE	FALSE	TRUE	FALSE	TRUE	FALSE	TRUE	FALSE	TRUE	FALSE	TRUE	FALSE	TRUE	FALSE	TRUE	FALSE	TRUE	FALSE
SEC14L2	0.641127	-0.0153028	0.812629	0.0272416	0.968942	0.00431189	0.852014	-0.0109787	0.873753	-0.0278216	0.691107	-0.014667	0.641127	-0.0153028	0.447891	-0.0596508	0.447891	-0.0596508	0.447891	-0.0596508	0.968942	FALSE	TRUE	FALSE	TRUE	FALSE	TRUE	FALSE	TRUE	FALSE	TRUE	FALSE	TRUE	FALSE	TRUE	FALSE	TRUE	FALSE	TRUE	FALSE	TRUE	FALSE
FABP9	0.585729	-0.0158899	0.541015	-0.151527	0.483259	-0.108381	0.745677	-0.0385204			0.621468	-0.0294506	0.585729	-0.0158899	0.968981	0.00301681	0.968981	0.00301681	0.968981	0.00301681	0.968981	FALSE	TRUE	FALSE	TRUE	FALSE	TRUE	FALSE	TRUE			FALSE	TRUE	FALSE	TRUE	FALSE	TRUE	FALSE	TRUE	FALSE	TRUE	FALSE
PPBP	0.969052	-0.00692019			0.680125	0.102125	0.680125	0.102125			0.969052	-0.00692019	0.969052	-0.00692019	0.969052	-0.00692019	0.969052	-0.00692019	0.969052	-0.00692019	0.969052	FALSE	TRUE			FALSE	FALSE	FALSE	FALSE			FALSE	TRUE	FALSE	TRUE	FALSE	TRUE	FALSE	TRUE	FALSE	TRUE	FALSE
RABGAP1	0.372827	-0.0331307	0.931844	-0.00801121	0.488483	-0.0659039	0.75114	-0.0161683	0.969073	0.00548223	0.372827	-0.0331307	0.372827	-0.0331307	0.898519	-0.011541	0.898519	-0.011541	0.898519	-0.011541	0.969073	FALSE	TRUE	FALSE	TRUE	FALSE	TRUE	FALSE	TRUE	FALSE	TRUE	FALSE	TRUE	FALSE	TRUE	FALSE	TRUE	FALSE	TRUE	FALSE	TRUE	FALSE
C1orf141	0.960264	0.0022734	0.434779	0.124863	0.596248	-0.0598936	0.552254	-0.064413	0.613369	0.0819913	0.943464	0.00369685	0.960264	0.0022734	0.969109	-0.00182704	0.969109	-0.00182704	0.895389	0.00722491	0.969109	FALSE	TRUE	FALSE	FALSE	FALSE	TRUE	FALSE	TRUE	FALSE	FALSE	FALSE	TRUE	FALSE	TRUE	FALSE	TRUE	FALSE	TRUE	FALSE	TRUE	FALSE
PIK3C2G	0.567818	0.00975406	0.969135	-0.00267378	0.690954	0.0210731	0.110223	0.0575451	0.815863	-0.0208683	0.252588	0.0249393	0.811875	-0.00170629	0.886093	0.00178458	0.752532	-0.00740954	0.579684	-0.0168188	0.969135	FALSE	TRUE	FALSE	TRUE	FALSE	TRUE	FALSE	TRUE	FALSE	TRUE	FALSE	TRUE	FALSE	TRUE	FALSE	TRUE	FALSE	TRUE	FALSE	TRUE	FALSE
CTAGE6	0.966459	0.00242799	0.969141	-0.00802064	0.842685	-0.0228243	0.842685	-0.0228243	0.969141	-0.00802064	0.966459	0.00242799	0.966459	0.00242799	0.966459	0.00242799	0.966459	0.00242799	0.966459	0.00242799	0.969141	FALSE	TRUE	FALSE	TRUE	FALSE	TRUE	FALSE	TRUE	FALSE	TRUE	FALSE	TRUE	FALSE	TRUE	FALSE	TRUE	FALSE	TRUE	FALSE	TRUE	FALSE
POGLUT1	0.607084	-0.017756	0.797545	-0.0297263	0.209684	0.119314	0.986501	0.00098441	0.580384	0.0951601	0.607084	-0.017756	0.607084	-0.017756	0.872243	-0.0121733	0.872243	-0.0121733	0.872243	-0.0121733	0.969159	FALSE	TRUE	FALSE	TRUE	FALSE	FALSE	FALSE	TRUE	FALSE	FALSE	FALSE	TRUE	FALSE	TRUE	FALSE	TRUE	FALSE	TRUE	FALSE	TRUE	FALSE
TEX33	0.797295	-0.00921473	0.969172	-0.00730891	0.6593	-0.072212	0.929958	-0.010603	0.747667	0.0796628	0.44688	-0.0396578	0.468762	-0.0165292	0.76418	-0.0116501	0.76418	-0.0116501	0.341514	-0.0597016	0.969172	FALSE	TRUE	FALSE	TRUE	FALSE	TRUE	FALSE	TRUE	FALSE	FALSE	FALSE	TRUE	FALSE	TRUE	FALSE	TRUE	FALSE	TRUE	FALSE	TRUE	FALSE
TCP11L2	0.456911	0.015127	0.181813	-0.129051	0.969197	-0.00369199	0.590525	-0.0291988	0.571611	-0.111788	0.783973	-0.00793121	0.330553	0.0132513	0.735885	0.0142282	0.735885	0.0142282	0.87803	0.00727655	0.969197	FALSE	TRUE	FALSE	TRUE	FALSE	TRUE	FALSE	TRUE	FALSE	TRUE	FALSE	TRUE	FALSE	TRUE	FALSE	TRUE	FALSE	TRUE	FALSE	TRUE	FALSE
RABGGTA	0.873827	-0.00305832	0.717559	0.0403525	0.451514	0.0775195	0.969233	-0.00221283	0.956842	-0.00947665	0.352468	0.0339503	0.873827	-0.00305832	0.623112	0.0477395	0.623112	0.0477395	0.623112	0.0477395	0.969233	FALSE	TRUE	FALSE	TRUE	FALSE	FALSE	FALSE	TRUE	FALSE	TRUE	FALSE	TRUE	FALSE	TRUE	FALSE	TRUE	FALSE	TRUE	FALSE	TRUE	FALSE
POU6F2	0.960069	-0.00161116	0.811349	0.0288116	0.783409	-0.0350121	0.359476	-0.0554398	0.959134	0.00969739	0.969275	0.00154643	0.960069	-0.00161116	0.809538	0.0219159	0.809538	0.0219159	0.809538	0.0219159	0.969275	FALSE	TRUE	FALSE	TRUE	FALSE	TRUE	FALSE	TRUE	FALSE	TRUE	FALSE	TRUE	FALSE	TRUE	FALSE	TRUE	FALSE	TRUE	FALSE	TRUE	FALSE
KCNK3	0.548337	-0.0443497	0.256063	-0.157704	0.969292	0.0103523	0.486008	-0.0739566	0.702154	0.13463	0.548337	-0.0443497	0.548337	-0.0443497	0.969292	0.0103523	0.969292	0.0103523	0.969292	0.0103523	0.969292	FALSE	TRUE	FALSE	TRUE	FALSE	TRUE	FALSE	TRUE	FALSE	FALSE	FALSE	TRUE	FALSE	TRUE	FALSE	TRUE	FALSE	TRUE	FALSE	TRUE	FALSE
MMP27	0.766312	0.00855079	0.820405	0.029778	0.286729	-0.104158	0.444436	-0.0470863	0.969303	0.00728527	0.634102	0.0182022	0.766312	0.00855079	0.90441	-0.00486503	0.90441	-0.00486503	0.835883	-0.0140544	0.969303	FALSE	TRUE	FALSE	TRUE	FALSE	TRUE	FALSE	TRUE	FALSE	TRUE	FALSE	TRUE	FALSE	TRUE	FALSE	TRUE	FALSE	TRUE	FALSE	TRUE	FALSE
LA16c-306E5.2	0.96932	-0.00630613	0.49024	-0.241855	0.96932	-0.00630613	0.96932	-0.00630613	0.49024	-0.241855	0.96932	-0.00630613	0.96932	-0.00630613	0.96932	-0.00630613	0.96932	-0.00630613	0.96932	-0.00630613	0.96932	FALSE	TRUE	FALSE	TRUE	FALSE	TRUE	FALSE	TRUE	FALSE	TRUE	FALSE	TRUE	FALSE	TRUE	FALSE	TRUE	FALSE	TRUE	FALSE	TRUE	FALSE
CCDC85B	0.96932	-0.0134818			0.96932	-0.0134818	0.96932	-0.0134818			0.96932	-0.0134818	0.96932	-0.0134818	0.96932	-0.0134818	0.96932	-0.0134818	0.96932	-0.0134818	0.96932	FALSE	TRUE			FALSE	TRUE	FALSE	TRUE			FALSE	TRUE	FALSE	TRUE	FALSE	TRUE	FALSE	TRUE	FALSE	TRUE	FALSE
MCRS1	0.327937	-0.0394881	0.680155	0.0524892	0.722761	0.0526554	0.775154	-0.0167162	0.937529	0.0181611	0.327937	-0.0394881	0.327937	-0.0394881	0.969353	-0.00393284	0.969353	-0.00393284	0.969353	-0.00393284	0.969353	FALSE	TRUE	FALSE	TRUE	FALSE	TRUE	FALSE	TRUE	FALSE	TRUE	FALSE	TRUE	FALSE	TRUE	FALSE	TRUE	FALSE	TRUE	FALSE	TRUE	FALSE
C11orf54	0.689499	-0.0104264	0.934052	0.00990845	0.969375	0.00428692	0.356818	0.0572437	0.393082	-0.186692	0.273995	-0.0461433	0.689499	-0.0104264	0.887572	-0.00447594	0.887572	-0.00447594	0.347708	-0.0834272	0.969375	FALSE	TRUE	FALSE	TRUE	FALSE	TRUE	FALSE	TRUE	FALSE	TRUE	FALSE	TRUE	FALSE	TRUE	FALSE	TRUE	FALSE	TRUE	FALSE	TRUE	FALSE
NRG4	0.969418	0.00434107	0.792253	-0.0704606	0.761999	0.0512436	0.761999	0.0512436	0.792253	-0.0704606	0.969418	0.00434107	0.969418	0.00434107	0.969418	0.00434107	0.969418	0.00434107	0.969418	0.00434107	0.969418	FALSE	TRUE	FALSE	TRUE	FALSE	TRUE	FALSE	TRUE	FALSE	TRUE	FALSE	TRUE	FALSE	TRUE	FALSE	TRUE	FALSE	TRUE	FALSE	TRUE	FALSE
FAM83C	0.54079	-0.0142338	0.352375	0.111343	0.969554	0.00367051	0.681676	-0.0245081	0.320254	0.192206	0.378242	-0.0281208	0.54079	-0.0142338	0.90487	-0.00668468	0.90487	-0.00668468	0.90487	-0.00668468	0.969554	FALSE	TRUE	FALSE	FALSE	FALSE	TRUE	FALSE	TRUE	FALSE	FALSE	FALSE	TRUE	FALSE	TRUE	FALSE	TRUE	FALSE	TRUE	FALSE	TRUE	FALSE
PLEKHA6	0.646643	-0.00745978	0.722477	-0.0302262	0.955176	0.00499625	0.688236	0.0169432	0.96962	0.00502102	0.92252	-0.00216187	0.197568	-0.0173415	0.713636	0.0250877	0.713636	0.0250877	0.713636	0.0250877	0.96962	FALSE	TRUE	FALSE	TRUE	FALSE	TRUE	FALSE	TRUE	FALSE	TRUE	FALSE	TRUE	FALSE	TRUE	FALSE	TRUE	FALSE	TRUE	FALSE	TRUE	FALSE
TRIM47	0.969668	-0.00127544	0.281267	0.124923	0.591849	-0.0586055	0.591059	-0.0376772	0.659984	-0.075769	0.111634	-0.0677377	0.969668	-0.00127544	0.904397	0.00864797	0.904397	0.00864797	0.904397	0.00864797	0.969668	FALSE	TRUE	FALSE	FALSE	FALSE	TRUE	FALSE	TRUE	FALSE	TRUE	FALSE	TRUE	FALSE	TRUE	FALSE	TRUE	FALSE	TRUE	FALSE	TRUE	FALSE
SFXN3	0.940637	0.00182153	0.863633	-0.025828	0.868753	0.0210411	0.587855	-0.0346753	0.951623	0.0162344	0.767451	0.0104369	0.969684	-0.000461117	0.960594	-0.000630093	0.89332	0.00424463	0.409611	0.0547499	0.969684	FALSE	TRUE	FALSE	TRUE	FALSE	TRUE	FALSE	TRUE	FALSE	TRUE	FALSE	TRUE	FALSE	TRUE	FALSE	TRUE	FALSE	TRUE	FALSE	TRUE	FALSE
BDKRB2	0.969685	0.00140639	0.590553	0.0735091	0.366504	-0.170805	0.853645	-0.0144485	0.465113	0.195385	0.829438	-0.010191	0.969685	0.00140639	0.646919	-0.0375193	0.646919	-0.0375193	0.646919	-0.0375193	0.969685	FALSE	TRUE	FALSE	FALSE	FALSE	TRUE	FALSE	TRUE	FALSE	FALSE	FALSE	TRUE	FALSE	TRUE	FALSE	TRUE	FALSE	TRUE	FALSE	TRUE	FALSE
COL3A1	0.769522	-0.00667264	0.416794	0.0637063	0.81045	-0.0267034	0.969691	0.00182599	0.877128	-0.0217112	0.78621	0.00849735	0.542997	0.00855932	0.81045	-0.0267034	0.81045	-0.0267034	0.81045	-0.0267034	0.969691	FALSE	TRUE	FALSE	TRUE	FALSE	TRUE	FALSE	TRUE	FALSE	TRUE	FALSE	TRUE	FALSE	TRUE	FALSE	TRUE	FALSE	TRUE	FALSE	TRUE	FALSE
PROC	0.969753	0.00247346	0.823342	0.05369	0.850978	0.026381	0.399876	0.101234	0.579388	-0.149034	0.969753	0.00247346	0.969753	0.00247346	0.365564	-0.0779252	0.365564	-0.0779252	0.365564	-0.0779252	0.969753	FALSE	TRUE	FALSE	TRUE	FALSE	TRUE	FALSE	FALSE	FALSE	TRUE	FALSE	TRUE	FALSE	TRUE	FALSE	TRUE	FALSE	TRUE	FALSE	TRUE	FALSE
NKX2-5	0.969833	0.00374073	0.674133	-0.0851328	0.352978	-0.188051	0.576038	-0.0712687	0.851848	-0.0547952	0.969833	0.00374073	0.969833	0.00374073	0.538562	-0.102483	0.538562	-0.102483	0.538562	-0.102483	0.969833	FALSE	TRUE	FALSE	TRUE	FALSE	TRUE	FALSE	TRUE	FALSE	TRUE	FALSE	TRUE	FALSE	TRUE	FALSE	TRUE	FALSE	TRUE	FALSE	TRUE	FALSE
NELFCD	0.328251	-0.0376365	0.58117	-0.0666017	0.969879	0.00350178	0.564904	-0.0302748	0.941148	-0.0122952	0.466601	-0.0313237	0.328251	-0.0376365	0.937605	-0.00631861	0.937605	-0.00631861	0.937605	-0.00631861	0.969879	FALSE	TRUE	FALSE	TRUE	FALSE	TRUE	FALSE	TRUE	FALSE	TRUE	FALSE	TRUE	FALSE	TRUE	FALSE	TRUE	FALSE	TRUE	FALSE	TRUE	FALSE
EFHD2	0.969932	-0.0021756	0.235428	0.221198	0.866734	-0.028559	0.264413	0.112192	0.425615	-0.28069	0.52894	0.0535856	0.969932	-0.0021756	0.921994	0.0134591	0.921994	0.0134591	0.921994	0.0134591	0.969932	FALSE	TRUE	FALSE	FALSE	FALSE	TRUE	FALSE	FALSE	FALSE	TRUE	FALSE	TRUE	FALSE	TRUE	FALSE	TRUE	FALSE	TRUE	FALSE	TRUE	FALSE
FAHD2A	0.969946	0.00124374	0.862175	-0.026585	0.316373	-0.144006	0.911626	0.00917467	0.180826	-0.394155	0.724358	0.0137799	0.938696	-0.00172525	0.81624	-0.00663617	0.773201	-0.023279	0.773201	-0.023279	0.969946	FALSE	TRUE	FALSE	TRUE	FALSE	TRUE	FALSE	TRUE	FALSE	TRUE	FALSE	TRUE	FALSE	TRUE	FALSE	TRUE	FALSE	TRUE	FALSE	TRUE	FALSE
CLEC1A	0.970012	0.00135249	0.289035	-0.168563	0.196593	0.146248	0.635521	0.0381049	0.887422	0.0363931	0.800707	-0.0104516	0.970012	0.00135249	0.761341	0.0156995	0.761341	0.0156995	0.761341	0.0156995	0.970012	FALSE	TRUE	FALSE	TRUE	FALSE	FALSE	FALSE	TRUE	FALSE	TRUE	FALSE	TRUE	FALSE	TRUE	FALSE	TRUE	FALSE	TRUE	FALSE	TRUE	FALSE
C1orf109	0.921248	0.00315301	0.389713	0.170939	0.540711	-0.10411	0.53853	-0.0795067	0.836151	0.0534683	0.411257	-0.0554337	0.921248	0.00315301	0.970048	0.00122348	0.970048	0.00122348	0.290092	-0.0792233	0.970048	FALSE	TRUE	FALSE	FALSE	FALSE	TRUE	FALSE	TRUE	FALSE	TRUE	FALSE	TRUE	FALSE	TRUE	FALSE	TRUE	FALSE	TRUE	FALSE	TRUE	FALSE
CDH6	0.970131	0.00119147	0.39765	0.0696507	0.905988	-0.0138066	0.741559	0.0167007	0.732135	0.0622902	0.746086	0.0115391	0.970131	0.00119147	0.396534	-0.0667328	0.396534	-0.0667328	0.396534	-0.0667328	0.970131	FALSE	TRUE	FALSE	TRUE	FALSE	TRUE	FALSE	TRUE	FALSE	TRUE	FALSE	TRUE	FALSE	TRUE	FALSE	TRUE	FALSE	TRUE	FALSE	TRUE	FALSE
MYOM1	0.809377	-0.00272817	0.621677	-0.0297074	0.970145	-0.00229216	0.489685	0.0211399	0.519483	-0.0671446	0.818772	-0.00389692	0.903526	-0.000906292	0.544624	0.0206794	0.544624	0.0206794	0.544624	0.0206794	0.970145	FALSE	TRUE	FALSE	TRUE	FALSE	TRUE	FALSE	TRUE	FALSE	TRUE	FALSE	TRUE	FALSE	TRUE	FALSE	TRUE	FALSE	TRUE	FALSE	TRUE	FALSE
TSPEAR	0.970151	-0.00049482	0.64909	0.0483643	0.764053	-0.0226361	0.446558	0.0401356	0.884835	-0.0253603	0.156282	0.0315995	0.219262	-0.0119501	0.799053	-0.00505218	0.799053	-0.00505218	0.531745	0.0233986	0.970151	FALSE	TRUE	FALSE	TRUE	FALSE	TRUE	FALSE	TRUE	FALSE	TRUE	FALSE	TRUE	FALSE	TRUE	FALSE	TRUE	FALSE	TRUE	FALSE	TRUE	FALSE
FOXR1	0.892336	0.00516873	0.864205	0.0311075	0.2814	0.107114	0.341302	-0.0743354	0.909593	0.0304002	0.758651	-0.0141199	0.653255	-0.0048344	0.970156	-0.00218637	0.970156	-0.00218637	0.970156	-0.00218637	0.970156	FALSE	TRUE	FALSE	TRUE	FALSE	FALSE	FALSE	TRUE	FALSE	TRUE	FALSE	TRUE	FALSE	TRUE	FALSE	TRUE	FALSE	TRUE	FALSE	TRUE	FALSE
XAGE2	0.970215	-0.00553894			0.594559	-0.102807	0.594559	-0.102807			0.970215	-0.00553894	0.970215	-0.00553894	0.970215	-0.00553894	0.970215	-0.00553894	0.970215	-0.00553894	0.970215	FALSE	TRUE			FALSE	TRUE	FALSE	TRUE			FALSE	TRUE	FALSE	TRUE	FALSE	TRUE	FALSE	TRUE	FALSE	TRUE	FALSE
GAL3ST3	0.329089	-0.0201463	0.970229	0.00439685	0.666185	-0.0485244	0.262429	-0.0609554	0.837424	-0.0508723	0.836134	-0.00636996	0.329089	-0.0201463	0.876397	0.00914446	0.876397	0.00914446	0.876397	0.00914446	0.970229	FALSE	TRUE	FALSE	TRUE	FALSE	TRUE	FALSE	TRUE	FALSE	TRUE	FALSE	TRUE	FALSE	TRUE	FALSE	TRUE	FALSE	TRUE	FALSE	TRUE	FALSE
ADGRL1	0.970233	0.00050979	0.885652	0.0102134	0.365381	-0.149696	0.116005	0.056048	0.877705	-0.0311664	0.751145	0.00674974	0.750185	0.0039604	0.842061	0.00429368	0.673722	-0.0131742	0.763444	0.0248939	0.970233	FALSE	TRUE	FALSE	TRUE	FALSE	TRUE	FALSE	TRUE	FALSE	TRUE	FALSE	TRUE	FALSE	TRUE	FALSE	TRUE	FALSE	TRUE	FALSE	TRUE	FALSE
MITD1	0.970234	-0.00141188	0.527439	0.0908262	0.626348	0.069159	0.906233	0.00804653	0.655945	-0.103743	0.699621	0.0174413	0.970234	-0.00141188	0.629855	-0.0375457	0.629855	-0.0375457	0.629855	-0.0375457	0.970234	FALSE	TRUE	FALSE	FALSE	FALSE	TRUE	FALSE	TRUE	FALSE	TRUE	FALSE	TRUE	FALSE	TRUE	FALSE	TRUE	FALSE	TRUE	FALSE	TRUE	FALSE
WDR4	0.953633	-0.00168354	0.970244	-0.00457824	0.199379	-0.128971	0.861423	-0.0114099	0.850844	-0.0348421	0.821269	0.0086447	0.690826	-0.0083059	0.622659	-0.013489	0.865237	-0.0113202	0.865237	-0.0113202	0.970244	FALSE	TRUE	FALSE	TRUE	FALSE	TRUE	FALSE	TRUE	FALSE	TRUE	FALSE	TRUE	FALSE	TRUE	FALSE	TRUE	FALSE	TRUE	FALSE	TRUE	FALSE
SLC9A3R2	0.471012	0.0229986	0.46003	0.101037	0.930556	-0.0102656	0.856751	-0.0133644	0.600311	-0.111486	0.970278	0.00132443	0.478751	0.00821443	0.930556	-0.0102656	0.930556	-0.0102656	0.930556	-0.0102656	0.970278	FALSE	TRUE	FALSE	FALSE	FALSE	TRUE	FALSE	TRUE	FALSE	TRUE	FALSE	TRUE	FALSE	TRUE	FALSE	TRUE	FALSE	TRUE	FALSE	TRUE	FALSE
TMA7	0.970307	-0.00431331			0.599918	0.125535	0.599918	0.125535			0.970307	-0.00431331	0.970307	-0.00431331	0.970307	-0.00431331	0.970307	-0.00431331	0.970307	-0.00431331	0.970307	FALSE	TRUE			FALSE	FALSE	FALSE	FALSE			FALSE	TRUE	FALSE	TRUE	FALSE	TRUE	FALSE	TRUE	FALSE	TRUE	FALSE
CFAP54	0.591658	0.00977315	0.504273	-0.0442257	0.24963	-0.0487362	0.560333	-0.020966	0.97033	-0.00285375	0.849215	0.00393552	0.87175	0.0025259	0.95613	0.00120411	0.95613	0.00120411	0.912108	-0.00272165	0.97033	FALSE	TRUE	FALSE	TRUE	FALSE	TRUE	FALSE	TRUE	FALSE	TRUE	FALSE	TRUE	FALSE	TRUE	FALSE	TRUE	FALSE	TRUE	FALSE	TRUE	FALSE
OR12D3	0.583449	0.0375247	0.970391	0.0130197	0.354051	-0.129664	0.354051	-0.129664	0.970391	0.0130197	0.92078	-0.01073	0.583449	0.0375247	0.583449	0.0375247	0.583449	0.0375247	0.92078	-0.01073	0.970391	FALSE	TRUE	FALSE	TRUE	FALSE	TRUE	FALSE	TRUE	FALSE	TRUE	FALSE	TRUE	FALSE	TRUE	FALSE	TRUE	FALSE	TRUE	FALSE	TRUE	FALSE
BRD8	0.607229	0.0110779	0.970394	0.00263391	0.309367	0.0948001	0.94963	-0.00283459	0.597291	0.0795168	0.961405	-0.00144556	0.607229	0.0110779	0.476816	0.0359742	0.476816	0.0359742	0.777441	0.0222474	0.970394	FALSE	TRUE	FALSE	TRUE	FALSE	FALSE	FALSE	TRUE	FALSE	FALSE	FALSE	TRUE	FALSE	TRUE	FALSE	TRUE	FALSE	TRUE	FALSE	TRUE	FALSE
POLR2G	0.682897	-0.0315777	0.198768	-0.297953	0.742966	-0.0564765	0.657923	-0.0521557	0.360154	-0.379526	0.682897	-0.0315777	0.682897	-0.0315777	0.970448	0.00370536	0.970448	0.00370536	0.970448	0.00370536	0.970448	FALSE	TRUE	FALSE	TRUE	FALSE	TRUE	FALSE	TRUE	FALSE	TRUE	FALSE	TRUE	FALSE	TRUE	FALSE	TRUE	FALSE	TRUE	FALSE	TRUE	FALSE
WDR90	0.769826	-0.00706761	0.678956	0.0372917	0.952757	-0.00292596	0.863613	-0.00784407	0.89965	0.0123997	0.759463	0.00859828	0.470663	-0.00968587	0.552159	-0.00816688	0.970465	-0.000968971	0.497458	0.0213103	0.970465	FALSE	TRUE	FALSE	TRUE	FALSE	TRUE	FALSE	TRUE	FALSE	TRUE	FALSE	TRUE	FALSE	TRUE	FALSE	TRUE	FALSE	TRUE	FALSE	TRUE	FALSE
STUM	0.907174	-0.0125522	0.97047	0.00891001	0.8129	0.049335	0.555278	-0.0748325			0.907174	-0.0125522	0.907174	-0.0125522	0.8129	0.049335	0.8129	0.049335	0.8129	0.049335	0.97047	FALSE	TRUE	FALSE	TRUE	FALSE	TRUE	FALSE	TRUE			FALSE	TRUE	FALSE	TRUE	FALSE	TRUE	FALSE	TRUE	FALSE	TRUE	FALSE
UTRN	0.288069	-0.0133182	0.454309	0.0369828	0.786756	0.0126865	0.694187	0.0104814	0.710352	0.0314683	0.664066	-0.00697164	0.649474	0.00445347	0.970485	0.00113707	0.970485	0.00113707	0.681918	0.0154749	0.970485	FALSE	TRUE	FALSE	TRUE	FALSE	TRUE	FALSE	TRUE	FALSE	TRUE	FALSE	TRUE	FALSE	TRUE	FALSE	TRUE	FALSE	TRUE	FALSE	TRUE	FALSE
FNDC8	0.749296	0.0102954	0.609828	-0.0910856	0.970591	-0.00521452	0.898904	-0.0106262	0.161978	-0.529446	0.522595	0.0219653	0.80119	0.00533789	0.715754	-0.0295097	0.715754	-0.0295097	0.715754	-0.0295097	0.970591	FALSE	TRUE	FALSE	TRUE	FALSE	TRUE	FALSE	TRUE	FALSE	TRUE	FALSE	TRUE	FALSE	TRUE	FALSE	TRUE	FALSE	TRUE	FALSE	TRUE	FALSE
CLN5	0.554845	-0.0187884	0.99182	-0.00133054	0.898157	-0.0133449	0.210439	-0.0755668	0.561426	0.123456	0.679461	-0.0173077	0.442989	-0.014249	0.663023	-0.00901011	0.935326	0.00394311	0.639728	-0.0345125	0.970659	FALSE	TRUE	FALSE	TRUE	FALSE	TRUE	FALSE	TRUE	FALSE	FALSE	FALSE	TRUE	FALSE	TRUE	FALSE	TRUE	FALSE	TRUE	FALSE	TRUE	FALSE
CACNA1I	0.451762	0.0137752	0.787407	-0.0178962	0.714294	0.0305867	0.626189	0.0178805	0.934748	0.00987564	0.970675	-0.000965613	0.451762	0.0137752	0.467715	0.0266807	0.467715	0.0266807	0.833391	0.0135489	0.970675	FALSE	TRUE	FALSE	TRUE	FALSE	TRUE	FALSE	TRUE	FALSE	TRUE	FALSE	TRUE	FALSE	TRUE	FALSE	TRUE	FALSE	TRUE	FALSE	TRUE	FALSE
ZC3HAV1	0.958692	0.00196356	0.332969	-0.121045	0.483096	-0.0617256	0.687469	-0.0254439	0.246018	-0.203269	0.970699	0.00177844	0.958692	0.00196356	0.743411	-0.0154147	0.743411	-0.0154147	0.574665	-0.0416648	0.970699	FALSE	TRUE	FALSE	TRUE	FALSE	TRUE	FALSE	TRUE	FALSE	TRUE	FALSE	TRUE	FALSE	TRUE	FALSE	TRUE	FALSE	TRUE	FALSE	TRUE	FALSE
ZCCHC4	0.733532	0.00905482	0.966665	-0.00488053	0.372317	0.084401	0.496897	0.0400785	0.97072	0.00654706	0.701422	0.013481	0.850833	0.00184219	0.310381	0.0173513	0.91434	0.00350012	0.928989	0.0048519	0.97072	FALSE	TRUE	FALSE	TRUE	FALSE	FALSE	FALSE	TRUE	FALSE	TRUE	FALSE	TRUE	FALSE	TRUE	FALSE	TRUE	FALSE	TRUE	FALSE	TRUE	FALSE
DPY19L1	0.252731	-0.0295011	0.51491	-0.064012	0.99884	0.000134792	0.582444	-0.0285986	0.325294	-0.147969	0.184735	-0.0426319	0.923682	-0.00180565	0.905529	-0.00466208	0.905529	-0.00466208	0.568973	-0.032952	0.97074	FALSE	TRUE	FALSE	TRUE	FALSE	TRUE	FALSE	TRUE	FALSE	TRUE	FALSE	TRUE	FALSE	TRUE	FALSE	TRUE	FALSE	TRUE	FALSE	TRUE	FALSE
COX15	0.8399	0.00469222	0.970801	0.00449469	0.62381	-0.0602214	0.195544	-0.0896996	0.921766	-0.0243305	0.615186	-0.0165198	0.8399	0.00469222	0.463432	-0.0308175	0.463432	-0.0308175	0.869835	-0.0117565	0.970801	FALSE	TRUE	FALSE	TRUE	FALSE	TRUE	FALSE	TRUE	FALSE	TRUE	FALSE	TRUE	FALSE	TRUE	FALSE	TRUE	FALSE	TRUE	FALSE	TRUE	FALSE
CPEB2	0.592641	0.0128108	0.877384	0.0132216	0.769362	0.0249146	0.808981	0.0109123	0.356812	0.135035	0.701036	0.0132591	0.592641	0.0128108	0.970905	0.00173949	0.970905	0.00173949	0.815509	0.0190424	0.970905	FALSE	TRUE	FALSE	TRUE	FALSE	TRUE	FALSE	TRUE	FALSE	FALSE	FALSE	TRUE	FALSE	TRUE	FALSE	TRUE	FALSE	TRUE	FALSE	TRUE	FALSE
FAM173A	0.970905	0.00133619	0.963484	-0.00640178	0.836805	0.0216331	0.620592	-0.0347125	0.537528	0.158606	0.795603	-0.00969549	0.970905	0.00133619	0.566906	-0.0311438	0.566906	-0.0311438	0.566906	-0.0311438	0.970905	FALSE	TRUE	FALSE	TRUE	FALSE	TRUE	FALSE	TRUE	FALSE	FALSE	FALSE	TRUE	FALSE	TRUE	FALSE	TRUE	FALSE	TRUE	FALSE	TRUE	FALSE
CLCN5	0.795242	0.00685251	0.598011	-0.0453581	0.422261	0.123907	0.811874	-0.0125686	0.858449	-0.035225	0.873613	0.00473733	0.795242	0.00685251	0.970952	-0.00258758	0.970952	-0.00258758	0.422261	0.123907	0.970952	FALSE	TRUE	FALSE	TRUE	FALSE	FALSE	FALSE	TRUE	FALSE	TRUE	FALSE	TRUE	FALSE	TRUE	FALSE	TRUE	FALSE	TRUE	FALSE	FALSE	FALSE
OR5J2	0.558322	-0.0289881	0.389186	0.188235	0.8025	-0.0345817	0.967631	0.00413137	0.904283	-0.039431	0.970955	-0.00240649	0.837743	-0.0022637	0.838214	0.0201884	0.838214	0.0201884	0.838214	0.0201884	0.970955	FALSE	TRUE	FALSE	FALSE	FALSE	TRUE	FALSE	TRUE	FALSE	TRUE	FALSE	TRUE	FALSE	TRUE	FALSE	TRUE	FALSE	TRUE	FALSE	TRUE	FALSE
FAM196B	0.871467	-0.00655001	0.714125	-0.0462542	0.923175	0.0153448	0.464375	-0.0480144	0.970967	-0.00844197	0.871467	-0.00655001	0.871467	-0.00655001	0.923175	0.0153448	0.923175	0.0153448	0.923175	0.0153448	0.970967	FALSE	TRUE	FALSE	TRUE	FALSE	TRUE	FALSE	TRUE	FALSE	TRUE	FALSE	TRUE	FALSE	TRUE	FALSE	TRUE	FALSE	TRUE	FALSE	TRUE	FALSE
ABHD3	0.864931	0.00463361	0.682814	0.0546428	0.97097	0.00463116	0.311895	-0.0720837	0.530508	-0.140932	0.898813	0.0041081	0.864931	0.00463361	0.819318	-0.0133882	0.819318	-0.0133882	0.819318	-0.0133882	0.97097	FALSE	TRUE	FALSE	TRUE	FALSE	TRUE	FALSE	TRUE	FALSE	TRUE	FALSE	TRUE	FALSE	TRUE	FALSE	TRUE	FALSE	TRUE	FALSE	TRUE	FALSE
UBE2F	0.753737	-0.0292241	0.402887	0.147243	0.971034	0.00738047	0.658771	-0.0502573	0.818957	0.0753724	0.753737	-0.0292241	0.753737	-0.0292241	0.971034	0.00738047	0.971034	0.00738047	0.971034	0.00738047	0.971034	FALSE	TRUE	FALSE	FALSE	FALSE	TRUE	FALSE	TRUE	FALSE	FALSE	FALSE	TRUE	FALSE	TRUE	FALSE	TRUE	FALSE	TRUE	FALSE	TRUE	FALSE
ANXA10	0.971204	0.00131244	0.64083	0.0562967	0.493206	-0.0889312	0.920277	-0.00786976	0.622	0.104827	0.706691	0.0147362	0.971204	0.00131244	0.948686	0.0032314	0.948686	0.0032314	0.948686	0.0032314	0.971204	FALSE	TRUE	FALSE	TRUE	FALSE	TRUE	FALSE	TRUE	FALSE	FALSE	FALSE	TRUE	FALSE	TRUE	FALSE	TRUE	FALSE	TRUE	FALSE	TRUE	FALSE
LRRC37B	0.906273	0.00474636	0.194725	0.219568	0.863162	0.018336	0.863162	0.018336	0.194725	0.219568	0.763073	-0.023547	0.971212	-0.000633521	0.971212	-0.000633521	0.906273	0.00474636	0.763073	-0.023547	0.971212	FALSE	TRUE	FALSE	FALSE	FALSE	TRUE	FALSE	TRUE	FALSE	FALSE	FALSE	TRUE	FALSE	TRUE	FALSE	TRUE	FALSE	TRUE	FALSE	TRUE	FALSE
CAMKK2	0.992235	0.000214763	0.550137	-0.0590486	0.630241	0.0453097	0.874107	-0.00837142	0.520705	-0.116753	0.779843	0.00877838	0.852692	0.00246883	0.833199	0.00339209	0.442513	-0.0535148	0.868731	0.014477	0.97123	FALSE	TRUE	FALSE	TRUE	FALSE	TRUE	FALSE	TRUE	FALSE	TRUE	FALSE	TRUE	FALSE	TRUE	FALSE	TRUE	FALSE	TRUE	FALSE	TRUE	FALSE
CD72	0.781216	-0.0243353	0.955945	-0.0104555	0.731704	-0.0394321	0.971268	0.0035011	0.849663	-0.0374693	0.781216	-0.0243353	0.781216	-0.0243353	0.514355	-0.0652001	0.514355	-0.0652001	0.514355	-0.0652001	0.971268	FALSE	TRUE	FALSE	TRUE	FALSE	TRUE	FALSE	TRUE	FALSE	TRUE	FALSE	TRUE	FALSE	TRUE	FALSE	TRUE	FALSE	TRUE	FALSE	TRUE	FALSE
CNIH1	0.966389	-0.00325429	0.538498	0.102371	0.79552	0.0445892	0.971304	-0.00322269	0.654786	0.103571	0.966389	-0.00325429	0.966389	-0.00325429	0.623958	0.0700941	0.623958	0.0700941	0.623958	0.0700941	0.971304	FALSE	TRUE	FALSE	FALSE	FALSE	TRUE	FALSE	TRUE	FALSE	FALSE	FALSE	TRUE	FALSE	TRUE	FALSE	TRUE	FALSE	TRUE	FALSE	TRUE	FALSE
PTCD3	0.690191	0.0109216	0.86645	0.0156668	0.971319	0.00250366	0.195867	0.0600443	0.914592	0.0148927	0.355524	0.0324654	0.690191	0.0109216	0.849206	0.008382	0.849206	0.008382	0.831746	0.0108673	0.971319	FALSE	TRUE	FALSE	TRUE	FALSE	TRUE	FALSE	TRUE	FALSE	TRUE	FALSE	TRUE	FALSE	TRUE	FALSE	TRUE	FALSE	TRUE	FALSE	TRUE	FALSE
OR52D1	0.971364	0.00136253	0.794201	0.0421186	0.715005	0.0618351	0.565349	0.0510802			0.67294	0.0161845	0.870512	-0.00372282	0.653912	-0.0431248	0.653912	-0.0431248	0.74217	-0.0323455	0.971364	FALSE	TRUE	FALSE	TRUE	FALSE	TRUE	FALSE	TRUE			FALSE	TRUE	FALSE	TRUE	FALSE	TRUE	FALSE	TRUE	FALSE	TRUE	FALSE
CAGE1	0.31451	-0.0447781	0.763939	0.0382845	0.591676	0.0460283	0.763833	-0.0229234	0.971383	0.00519969	0.31451	-0.0447781	0.886915	0.00346138	0.537862	0.0152845	0.863678	-0.00817764	0.863678	-0.00817764	0.971383	FALSE	TRUE	FALSE	TRUE	FALSE	TRUE	FALSE	TRUE	FALSE	TRUE	FALSE	TRUE	FALSE	TRUE	FALSE	TRUE	FALSE	TRUE	FALSE	TRUE	FALSE
CNTNAP4	0.624224	-0.0125305	0.903829	0.00947246	0.448306	0.0572392	0.934419	0.00383703	0.971417	-0.00444107	0.73788	0.0113751	0.624224	-0.0125305	0.761312	0.0162172	0.761312	0.0162172	0.730607	0.0231731	0.971417	FALSE	TRUE	FALSE	TRUE	FALSE	TRUE	FALSE	TRUE	FALSE	TRUE	FALSE	TRUE	FALSE	TRUE	FALSE	TRUE	FALSE	TRUE	FALSE	TRUE	FALSE
SYCE1	0.912954	-0.00457106	0.520248	-0.136735	0.897306	-0.0146171	0.369419	-0.0832081	0.971421	-0.00958662	0.806484	0.0159427	0.90878	-0.00289873	0.773011	0.0129915	0.773011	0.0129915	0.307766	0.0813832	0.971421	FALSE	TRUE	FALSE	TRUE	FALSE	TRUE	FALSE	TRUE	FALSE	TRUE	FALSE	TRUE	FALSE	TRUE	FALSE	TRUE	FALSE	TRUE	FALSE	TRUE	FALSE
TAS2R43	0.971445	-0.00211603	0.30005	-0.248015	0.652563	-0.085182	0.652563	-0.085182	0.30005	-0.248015	0.744626	0.028922	0.971445	-0.00211603	0.971445	-0.00211603	0.971445	-0.00211603	0.744626	0.028922	0.971445	FALSE	TRUE	FALSE	TRUE	FALSE	TRUE	FALSE	TRUE	FALSE	TRUE	FALSE	TRUE	FALSE	TRUE	FALSE	TRUE	FALSE	TRUE	FALSE	TRUE	FALSE
GLT8D2	0.971477	0.000930158	0.686401	-0.0500126	0.763647	-0.0359841	0.9297	-0.00663404	0.201144	-0.247067	0.281844	0.0388308	0.971477	0.000930158	0.585817	-0.028469	0.585817	-0.028469	0.880509	-0.0109154	0.971477	FALSE	TRUE	FALSE	TRUE	FALSE	TRUE	FALSE	TRUE	FALSE	TRUE	FALSE	TRUE	FALSE	TRUE	FALSE	TRUE	FALSE	TRUE	FALSE	TRUE	FALSE
KBTBD11	0.971554	-0.000908383	0.197037	0.131353	0.519351	0.0747096	0.259144	-0.0591838	0.665196	0.0855775	0.444606	-0.0255097	0.971554	-0.000908383	0.908548	0.0047582	0.908548	0.0047582	0.763609	0.0221258	0.971554	FALSE	TRUE	FALSE	FALSE	FALSE	FALSE	FALSE	TRUE	FALSE	FALSE	FALSE	TRUE	FALSE	TRUE	FALSE	TRUE	FALSE	TRUE	FALSE	TRUE	FALSE
PI4K2A	0.883367	-0.00373169	0.772775	0.0324611	0.782508	-0.0492476	0.971613	0.00227697	0.248844	-0.285684	0.672503	0.020548	0.883367	-0.00373169	0.782508	-0.0492476	0.782508	-0.0492476	0.782508	-0.0492476	0.971613	FALSE	TRUE	FALSE	TRUE	FALSE	TRUE	FALSE	TRUE	FALSE	TRUE	FALSE	TRUE	FALSE	TRUE	FALSE	TRUE	FALSE	TRUE	FALSE	TRUE	FALSE
DDX54	0.657555	0.00752703	0.623321	-0.0415662	0.819924	-0.0180296	0.971622	0.00136672	0.682663	-0.0669882	0.874822	-0.00325347	0.576845	0.00503758	0.521707	-0.0312701	0.521707	-0.0312701	0.521707	-0.0312701	0.971622	FALSE	TRUE	FALSE	TRUE	FALSE	TRUE	FALSE	TRUE	FALSE	TRUE	FALSE	TRUE	FALSE	TRUE	FALSE	TRUE	FALSE	TRUE	FALSE	TRUE	FALSE
QSOX2	0.520198	0.0148572	0.46244	0.0832462	0.909151	0.0115457	0.509689	0.0391478	0.507564	0.12812	0.66051	-0.0142712	0.520198	0.0148572	0.971801	-0.00228436	0.971801	-0.00228436	0.971801	-0.00228436	0.971801	FALSE	TRUE	FALSE	FALSE	FALSE	TRUE	FALSE	TRUE	FALSE	FALSE	FALSE	TRUE	FALSE	TRUE	FALSE	TRUE	FALSE	TRUE	FALSE	TRUE	FALSE
CLDN6	0.681596	-0.0143667	0.481527	0.128029	0.866228	-0.0253467	0.881145	-0.0106071	0.796236	0.0977782	0.971841	-0.00138719	0.681596	-0.0143667	0.789657	-0.0193244	0.789657	-0.0193244	0.789657	-0.0193244	0.971841	FALSE	TRUE	FALSE	FALSE	FALSE	TRUE	FALSE	TRUE	FALSE	FALSE	FALSE	TRUE	FALSE	TRUE	FALSE	TRUE	FALSE	TRUE	FALSE	TRUE	FALSE
PCBD1	0.685221	0.0156959	0.388185	-0.241173	0.536282	0.101346	0.213514	0.123639	0.971905	0.0145996	0.461599	-0.0441691	0.685221	0.0156959	0.944361	-0.00342117	0.944361	-0.00342117	0.23122	-0.0952312	0.971905	FALSE	TRUE	FALSE	TRUE	FALSE	FALSE	FALSE	FALSE	FALSE	TRUE	FALSE	TRUE	FALSE	TRUE	FALSE	TRUE	FALSE	TRUE	FALSE	TRUE	FALSE
CAMSAP2	0.725591	-0.0101931	0.874762	0.01212	0.44757	-0.141588	0.985088	0.000763079	0.791119	0.0566388	0.858009	-0.00589476	0.725591	-0.0101931	0.711407	-0.0600334	0.711407	-0.0600334	0.711407	-0.0600334	0.971958	FALSE	TRUE	FALSE	TRUE	FALSE	TRUE	FALSE	TRUE	FALSE	TRUE	FALSE	TRUE	FALSE	TRUE	FALSE	TRUE	FALSE	TRUE	FALSE	TRUE	FALSE
IL18BP	0.788655	0.0154528	0.944659	-0.0115632	0.939363	0.0117585	0.590055	0.0597258	0.793615	-0.0529472	0.482374	0.0562914	0.788655	0.0154528	0.971986	-0.0022481	0.971986	-0.0022481	0.71961	0.0361155	0.971986	FALSE	TRUE	FALSE	TRUE	FALSE	TRUE	FALSE	TRUE	FALSE	TRUE	FALSE	TRUE	FALSE	TRUE	FALSE	TRUE	FALSE	TRUE	FALSE	TRUE	FALSE
PLEKHA7	0.874809	0.00301675	0.872363	-0.0122931	0.587423	-0.044312	0.65182	0.0176986	0.594438	-0.0684809	0.996881	8.13666e-05	0.874809	0.00301675	0.3453	-0.0552644	0.3453	-0.0552644	0.3453	-0.0552644	0.97201	FALSE	TRUE	FALSE	TRUE	FALSE	TRUE	FALSE	TRUE	FALSE	TRUE	FALSE	TRUE	FALSE	TRUE	FALSE	TRUE	FALSE	TRUE	FALSE	TRUE	FALSE
MYSM1	0.828582	0.00581647	0.114383	-0.143642	0.580127	0.0476786	0.586044	-0.0257173	0.945069	0.0104191	0.289186	-0.0380592	0.828582	0.00581647	0.474881	0.0339651	0.474881	0.0339651	0.972012	0.00228473	0.972012	FALSE	TRUE	FALSE	TRUE	FALSE	TRUE	FALSE	TRUE	FALSE	TRUE	FALSE	TRUE	FALSE	TRUE	FALSE	TRUE	FALSE	TRUE	FALSE	TRUE	FALSE
SLC5A7	0.473677	0.0309668	0.972675	-0.00381375	0.837353	-0.0302337	0.667699	0.0263743	0.886909	-0.0289076	0.473677	0.0309668	0.473677	0.0309668	0.680426	-0.0437238	0.680426	-0.0437238	0.680426	-0.0437238	0.972037	FALSE	TRUE	FALSE	TRUE	FALSE	TRUE	FALSE	TRUE	FALSE	TRUE	FALSE	TRUE	FALSE	TRUE	FALSE	TRUE	FALSE	TRUE	FALSE	TRUE	FALSE
SERGEF	0.926752	0.00246124	0.197016	-0.15578	0.898419	0.0130758	0.858725	-0.0107721	0.462855	0.152256	0.954009	0.00186434	0.67304	0.00747	0.704725	0.00763739	0.972049	-0.00136471	0.137425	-0.0758993	0.972049	FALSE	TRUE	FALSE	TRUE	FALSE	TRUE	FALSE	TRUE	FALSE	FALSE	FALSE	TRUE	FALSE	TRUE	FALSE	TRUE	FALSE	TRUE	FALSE	TRUE	FALSE
UBXN7	0.972079	-0.00236058	0.406808	-0.133855	0.883292	0.0608533	0.631492	-0.0423959	0.883292	0.0608533	0.972079	-0.00236058	0.972079	-0.00236058	0.883292	0.0608533	0.883292	0.0608533	0.883292	0.0608533	0.972079	FALSE	TRUE	FALSE	TRUE	FALSE	TRUE	FALSE	TRUE	FALSE	TRUE	FALSE	TRUE	FALSE	TRUE	FALSE	TRUE	FALSE	TRUE	FALSE	TRUE	FALSE
HAVCR2	0.515805	0.0340941	0.972093	0.00838071	0.909678	0.0153543	0.906783	0.0122247	0.41581	0.251656	0.373301	0.0492967	0.29973	-0.0226779	0.837942	-0.0163974	0.837942	-0.0163974	0.837942	-0.0163974	0.972093	FALSE	TRUE	FALSE	TRUE	FALSE	TRUE	FALSE	TRUE	FALSE	FALSE	FALSE	TRUE	FALSE	TRUE	FALSE	TRUE	FALSE	TRUE	FALSE	TRUE	FALSE
AP2M1	0.751673	-0.0189001	0.972095	0.00573226	0.531565	0.105903	0.547344	-0.057541	0.19259	0.493072	0.751673	-0.0189001	0.751673	-0.0189001	0.882149	-0.0147355	0.882149	-0.0147355	0.882149	-0.0147355	0.972095	FALSE	TRUE	FALSE	TRUE	FALSE	FALSE	FALSE	TRUE	FALSE	FALSE	FALSE	TRUE	FALSE	TRUE	FALSE	TRUE	FALSE	TRUE	FALSE	TRUE	FALSE
ARL2BP	0.972168	0.00296683	0.356393	0.30243	0.604895	0.0758725	0.604895	0.0758725	0.356393	0.30243	0.972168	0.00296683	0.972168	0.00296683	0.972168	0.00296683	0.972168	0.00296683	0.972168	0.00296683	0.972168	FALSE	TRUE	FALSE	FALSE	FALSE	FALSE	FALSE	TRUE	FALSE	FALSE	FALSE	TRUE	FALSE	TRUE	FALSE	TRUE	FALSE	TRUE	FALSE	TRUE	FALSE
RCN2	0.823658	-0.0070538	0.659003	-0.0515296	0.783337	-0.0340542	0.97981	0.00171089	0.33548	-0.190295	0.874952	-0.007788	0.292386	0.0182434	0.144536	0.0296263	0.725494	0.0388951	0.725494	0.0388951	0.972169	FALSE	TRUE	FALSE	TRUE	FALSE	TRUE	FALSE	TRUE	FALSE	TRUE	FALSE	TRUE	FALSE	TRUE	FALSE	TRUE	FALSE	TRUE	FALSE	TRUE	FALSE
HDGFL1	0.902479	-0.0130457	0.521686	-0.12678	0.95654	-0.0110373	0.972182	-0.00462363	0.544378	0.198907	0.902479	-0.0130457	0.902479	-0.0130457	0.888529	0.0271262	0.888529	0.0271262	0.888529	0.0271262	0.972182	FALSE	TRUE	FALSE	TRUE	FALSE	TRUE	FALSE	TRUE	FALSE	FALSE	FALSE	TRUE	FALSE	TRUE	FALSE	TRUE	FALSE	TRUE	FALSE	TRUE	FALSE
CLN3	0.972195	0.000705148	0.966764	-0.00490868	0.630729	0.0590573	0.856927	-0.0111509	0.266392	0.224946	0.969457	-0.00127527	0.972195	0.000705148	0.950155	0.00669536	0.950155	0.00669536	0.950155	0.00669536	0.972195	FALSE	TRUE	FALSE	TRUE	FALSE	TRUE	FALSE	TRUE	FALSE	FALSE	FALSE	TRUE	FALSE	TRUE	FALSE	TRUE	FALSE	TRUE	FALSE	TRUE	FALSE
DCK	0.45391	-0.0386404	0.906149	0.0151534	0.919905	-0.0111397	0.215928	-0.0879772	0.82724	0.043124	0.45391	-0.0386404	0.45391	-0.0386404	0.972208	0.00277011	0.972208	0.00277011	0.972208	0.00277011	0.972208	FALSE	TRUE	FALSE	TRUE	FALSE	TRUE	FALSE	TRUE	FALSE	TRUE	FALSE	TRUE	FALSE	TRUE	FALSE	TRUE	FALSE	TRUE	FALSE	TRUE	FALSE
C8orf34	0.946121	0.00154439	0.347219	0.0987319	0.97222	-0.00282241	0.742625	0.0173056	0.729018	-0.0568062	0.860458	-0.0058066	0.946121	0.00154439	0.647224	-0.0133207	0.647224	-0.0133207	0.503401	-0.036523	0.97222	FALSE	TRUE	FALSE	FALSE	FALSE	TRUE	FALSE	TRUE	FALSE	TRUE	FALSE	TRUE	FALSE	TRUE	FALSE	TRUE	FALSE	TRUE	FALSE	TRUE	FALSE
ASTL	0.972233	-0.00158103	0.517902	0.120468	0.527627	-0.0741265	0.779031	0.0224968	0.545194	0.150608	0.882974	0.00688471	0.972233	-0.00158103	0.647138	-0.0357923	0.647138	-0.0357923	0.867837	-0.0142705	0.972233	FALSE	TRUE	FALSE	FALSE	FALSE	TRUE	FALSE	TRUE	FALSE	FALSE	FALSE	TRUE	FALSE	TRUE	FALSE	TRUE	FALSE	TRUE	FALSE	TRUE	FALSE
B4GALT2	0.879405	-0.00636701	0.567984	0.0665384	0.972235	0.00483663	0.836168	-0.012195	0.582419	0.142153	0.879405	-0.00636701	0.879405	-0.00636701	0.613782	-0.0646235	0.613782	-0.0646235	0.613782	-0.0646235	0.972235	FALSE	TRUE	FALSE	TRUE	FALSE	TRUE	FALSE	TRUE	FALSE	FALSE	FALSE	TRUE	FALSE	TRUE	FALSE	TRUE	FALSE	TRUE	FALSE	TRUE	FALSE
PTBP2	0.757249	0.0208535	0.19132	-0.161345	0.972329	-0.00896827	0.677042	0.0312921	0.55896	-0.172269	0.757249	0.0208535	0.757249	0.0208535	0.972329	-0.00896827	0.972329	-0.00896827	0.972329	-0.00896827	0.972329	FALSE	TRUE	FALSE	TRUE	FALSE	TRUE	FALSE	TRUE	FALSE	TRUE	FALSE	TRUE	FALSE	TRUE	FALSE	TRUE	FALSE	TRUE	FALSE	TRUE	FALSE
ECI1	0.854963	0.00426132	0.82567	-0.0345306	0.8224	0.0260238	0.832737	0.0146847	0.92617	-0.0238369	0.394895	0.0288784	0.384846	0.00826677	0.972342	0.00118883	0.972342	0.00118883	0.601569	0.0348689	0.972342	FALSE	TRUE	FALSE	TRUE	FALSE	TRUE	FALSE	TRUE	FALSE	TRUE	FALSE	TRUE	FALSE	TRUE	FALSE	TRUE	FALSE	TRUE	FALSE	TRUE	FALSE
FGF17	0.632014	0.0371506	0.962701	0.00819765	0.926815	0.0269427	0.972388	0.00317921	0.288501	0.348093	0.632014	0.0371506	0.632014	0.0371506	0.926815	0.0269427	0.926815	0.0269427	0.926815	0.0269427	0.972388	FALSE	TRUE	FALSE	TRUE	FALSE	TRUE	FALSE	TRUE	FALSE	FALSE	FALSE	TRUE	FALSE	TRUE	FALSE	TRUE	FALSE	TRUE	FALSE	TRUE	FALSE
IFNL2	0.653688	-0.0244576	0.362934	-0.239713	0.47761	0.143835	0.70987	-0.0573337	0.879174	0.0510591	0.863999	-0.0137053	0.653688	-0.0244576	0.972413	-0.00202298	0.972413	-0.00202298	0.603239	0.0491344	0.972413	FALSE	TRUE	FALSE	TRUE	FALSE	FALSE	FALSE	TRUE	FALSE	TRUE	FALSE	TRUE	FALSE	TRUE	FALSE	TRUE	FALSE	TRUE	FALSE	TRUE	FALSE
EFNA3	0.687947	-0.0309127	0.276498	-0.202875	0.497321	0.126533	0.972486	0.00355057	0.628534	-0.159437	0.687947	-0.0309127	0.687947	-0.0309127	0.92395	0.0134217	0.92395	0.0134217	0.92395	0.0134217	0.972486	FALSE	TRUE	FALSE	TRUE	FALSE	FALSE	FALSE	TRUE	FALSE	TRUE	FALSE	TRUE	FALSE	TRUE	FALSE	TRUE	FALSE	TRUE	FALSE	TRUE	FALSE
KLK2	0.908991	-0.0102169	0.548398	0.134383	0.928562	-0.0112819	0.972601	-0.00421267	0.765803	0.0686297	0.908991	-0.0102169	0.908991	-0.0102169	0.876795	-0.0140441	0.876795	-0.0140441	0.876795	-0.0140441	0.972601	FALSE	TRUE	FALSE	FALSE	FALSE	TRUE	FALSE	TRUE	FALSE	FALSE	FALSE	TRUE	FALSE	TRUE	FALSE	TRUE	FALSE	TRUE	FALSE	TRUE	FALSE
CETN2	0.943875	-0.00802801	0.397574	-0.184712			0.97262	-0.0054528			0.943875	-0.00802801	0.943875	-0.00802801	0.783526	-0.044304	0.783526	-0.044304	0.783526	-0.044304	0.97262	FALSE	TRUE	FALSE	TRUE			FALSE	TRUE			FALSE	TRUE	FALSE	TRUE	FALSE	TRUE	FALSE	TRUE	FALSE	TRUE	FALSE
TCIRG1	0.826284	0.0038217	0.43048	-0.0700457	0.972649	-0.00249875	0.445216	-0.0318441	0.810769	-0.039884	0.752746	-0.00700162	0.475905	-0.00718218	0.880273	0.0056464	0.880273	0.0056464	0.688585	-0.022381	0.972649	FALSE	TRUE	FALSE	TRUE	FALSE	TRUE	FALSE	TRUE	FALSE	TRUE	FALSE	TRUE	FALSE	TRUE	FALSE	TRUE	FALSE	TRUE	FALSE	TRUE	FALSE
ZKSCAN5	0.826939	0.0080003	0.499821	0.0943207	0.804214	-0.0350521	0.38744	-0.0705612	0.825284	-0.0426792	0.675371	0.0205027	0.826939	0.0080003	0.972701	0.00254075	0.972701	0.00254075	0.972701	0.00254075	0.972701	FALSE	TRUE	FALSE	FALSE	FALSE	TRUE	FALSE	TRUE	FALSE	TRUE	FALSE	TRUE	FALSE	TRUE	FALSE	TRUE	FALSE	TRUE	FALSE	TRUE	FALSE
CFI	0.972713	-0.000924793	0.831204	-0.0222297	0.684634	0.0380293	0.254591	0.0598024	0.952269	0.00951484	0.921268	0.00329433	0.972713	-0.000924793	0.706489	-0.0267734	0.706489	-0.0267734	0.706489	-0.0267734	0.972713	FALSE	TRUE	FALSE	TRUE	FALSE	TRUE	FALSE	TRUE	FALSE	TRUE	FALSE	TRUE	FALSE	TRUE	FALSE	TRUE	FALSE	TRUE	FALSE	TRUE	FALSE
OR2T5	0.686356	0.0403586	0.592477	-0.144029	0.128878	0.35388	0.469543	0.113955	0.815603	0.0821639	0.686356	0.0403586	0.686356	0.0403586	0.97276	0.00571702	0.97276	0.00571702	0.97276	0.00571702	0.97276	FALSE	TRUE	FALSE	TRUE	FALSE	FALSE	FALSE	FALSE	FALSE	FALSE	FALSE	TRUE	FALSE	TRUE	FALSE	TRUE	FALSE	TRUE	FALSE	TRUE	FALSE
CSF2RB	0.821438	-0.00832476	0.428708	0.138568	0.586743	0.0639609	0.972877	-0.00337748	0.61491	0.0993721	0.585758	-0.0457197	0.821438	-0.00832476	0.965261	-0.00163903	0.965261	-0.00163903	0.885185	-0.013585	0.972877	FALSE	TRUE	FALSE	FALSE	FALSE	TRUE	FALSE	TRUE	FALSE	FALSE	FALSE	TRUE	FALSE	TRUE	FALSE	TRUE	FALSE	TRUE	FALSE	TRUE	FALSE
C19orf47	0.309087	-0.0263607	0.953741	0.00803892	0.831821	-0.0282514	0.661293	-0.0308585	0.972894	0.0102074	0.589899	-0.0186018	0.215838	-0.0218599	0.968957	0.00366104	0.968957	0.00366104	0.968957	0.00366104	0.972894	FALSE	TRUE	FALSE	TRUE	FALSE	TRUE	FALSE	TRUE	FALSE	TRUE	FALSE	TRUE	FALSE	TRUE	FALSE	TRUE	FALSE	TRUE	FALSE	TRUE	FALSE
KRTAP13-4	0.871131	0.0219259	0.902793	-0.0461939	0.972916	0.00741419	0.951739	-0.0116954	0.902793	-0.0461939	0.871131	0.0219259	0.871131	0.0219259	0.972916	0.00741419	0.972916	0.00741419	0.972916	0.00741419	0.972916	FALSE	TRUE	FALSE	TRUE	FALSE	TRUE	FALSE	TRUE	FALSE	TRUE	FALSE	TRUE	FALSE	TRUE	FALSE	TRUE	FALSE	TRUE	FALSE	TRUE	FALSE
OR14C36	0.972997	-0.00342274	0.903898	-0.0281365	0.781439	-0.0437164	0.692633	-0.0555506	0.728018	0.0899072	0.972997	-0.00342274	0.972997	-0.00342274	0.938868	0.00820099	0.938868	0.00820099	0.938868	0.00820099	0.972997	FALSE	TRUE	FALSE	TRUE	FALSE	TRUE	FALSE	TRUE	FALSE	FALSE	FALSE	TRUE	FALSE	TRUE	FALSE	TRUE	FALSE	TRUE	FALSE	TRUE	FALSE
NUS1	0.973021	0.00251338	0.420556	-0.193003			0.518626	-0.0665637			0.973021	0.00251338	0.973021	0.00251338							0.973021	FALSE	TRUE	FALSE	TRUE			FALSE	TRUE			FALSE	TRUE	FALSE	TRUE							FALSE
ITPR2	0.973047	0.000572063	0.570074	-0.0271621	0.660954	-0.0225241	0.26109	-0.029771	0.779668	0.0242889	0.697095	0.00721788	0.973047	0.000572063	0.683897	0.014917	0.683897	0.014917	0.683897	0.014917	0.973047	FALSE	TRUE	FALSE	TRUE	FALSE	TRUE	FALSE	TRUE	FALSE	TRUE	FALSE	TRUE	FALSE	TRUE	FALSE	TRUE	FALSE	TRUE	FALSE	TRUE	FALSE
PRELID1	0.893926	-0.00900098	0.697974	0.0569327	0.839007	-0.0254188	0.973079	-0.00288282	0.771457	-0.0720292	0.893926	-0.00900098	0.893926	-0.00900098	0.839007	-0.0254188	0.839007	-0.0254188	0.839007	-0.0254188	0.973079	FALSE	TRUE	FALSE	TRUE	FALSE	TRUE	FALSE	TRUE	FALSE	TRUE	FALSE	TRUE	FALSE	TRUE	FALSE	TRUE	FALSE	TRUE	FALSE	TRUE	FALSE
FNIP2	0.764278	0.0105236	0.752041	-0.0418328	0.875881	-0.0215806	0.99594	-0.000386459	0.677643	0.0741427	0.490241	0.0441366	0.764278	0.0105236	0.875881	-0.0215806	0.875881	-0.0215806	0.875881	-0.0215806	0.973201	FALSE	TRUE	FALSE	TRUE	FALSE	TRUE	FALSE	TRUE	FALSE	FALSE	FALSE	TRUE	FALSE	TRUE	FALSE	TRUE	FALSE	TRUE	FALSE	TRUE	FALSE
FBXL3	0.836734	0.0140058	0.973207	0.00453997	0.521967	0.153199	0.929739	-0.00739836	0.328246	0.320291	0.836734	0.0140058	0.836734	0.0140058	0.690818	0.0641604	0.690818	0.0641604	0.690818	0.0641604	0.973207	FALSE	TRUE	FALSE	TRUE	FALSE	FALSE	FALSE	TRUE	FALSE	FALSE	FALSE	TRUE	FALSE	TRUE	FALSE	TRUE	FALSE	TRUE	FALSE	TRUE	FALSE
BPIFB3	0.630388	-0.0184008	0.973242	-0.00541433	0.794013	0.0293628	0.141912	0.115952	0.933084	0.0178616	0.905247	-0.00470977	0.34042	0.0150251	0.245339	0.0238067	0.533483	-0.0433125	0.960987	0.00384803	0.973242	FALSE	TRUE	FALSE	TRUE	FALSE	TRUE	FALSE	FALSE	FALSE	TRUE	FALSE	TRUE	FALSE	TRUE	FALSE	TRUE	FALSE	TRUE	FALSE	TRUE	FALSE
GEM	0.452078	-0.0172861	0.739712	0.0449521	0.567101	-0.0691132	0.921296	-0.00613873	0.884892	0.037242	0.973243	0.00126058	0.452078	-0.0172861	0.381741	-0.0240793	0.381741	-0.0240793	0.883262	0.0128132	0.973243	FALSE	TRUE	FALSE	TRUE	FALSE	TRUE	FALSE	TRUE	FALSE	TRUE	FALSE	TRUE	FALSE	TRUE	FALSE	TRUE	FALSE	TRUE	FALSE	TRUE	FALSE
IQCB1	0.775395	0.00736976	0.288409	0.103189	0.593358	0.0459628	0.597729	0.0283462	0.973283	-0.00490889	0.769799	-0.0100835	0.898291	0.00212406	0.618345	0.0154106	0.618345	0.0154106	0.958164	-0.00261168	0.973283	FALSE	TRUE	FALSE	FALSE	FALSE	TRUE	FALSE	TRUE	FALSE	TRUE	FALSE	TRUE	FALSE	TRUE	FALSE	TRUE	FALSE	TRUE	FALSE	TRUE	FALSE
PI15	0.533757	0.0242598	0.671493	0.0593053	0.973335	-0.00462192	0.91136	-0.00794436	0.836953	-0.0575537	0.351787	0.0463261	0.533757	0.0242598	0.973335	-0.00462192	0.973335	-0.00462192	0.973335	-0.00462192	0.973335	FALSE	TRUE	FALSE	TRUE	FALSE	TRUE	FALSE	TRUE	FALSE	TRUE	FALSE	TRUE	FALSE	TRUE	FALSE	TRUE	FALSE	TRUE	FALSE	TRUE	FALSE
TAAR6	0.537931	0.021144	0.557628	0.128271	0.854104	-0.0236685	0.359779	0.0806831	0.886852	-0.0417618	0.394822	0.0474733	0.720435	-0.00390815	0.920231	-0.00738395	0.920231	-0.00738395	0.973356	-0.00370546	0.973356	FALSE	TRUE	FALSE	FALSE	FALSE	TRUE	FALSE	TRUE	FALSE	TRUE	FALSE	TRUE	FALSE	TRUE	FALSE	TRUE	FALSE	TRUE	FALSE	TRUE	FALSE
PRRC2C	0.97336	0.000527928	0.603955	-0.0328381	0.69363	0.0387111	0.614345	0.0186699	0.148532	0.186761	0.299895	0.023405	0.893952	-0.00137813	0.884609	-0.00745001	0.884609	-0.00745001	0.508736	0.0542415	0.97336	FALSE	TRUE	FALSE	TRUE	FALSE	TRUE	FALSE	TRUE	FALSE	FALSE	FALSE	TRUE	FALSE	TRUE	FALSE	TRUE	FALSE	TRUE	FALSE	TRUE	FALSE
OR4S1	0.658479	-0.0547856	0.973383	-0.00893442	0.84543	-0.0305641	0.84543	-0.0305641	0.973383	-0.00893442	0.658479	-0.0547856	0.658479	-0.0547856	0.658479	-0.0547856	0.658479	-0.0547856	0.658479	-0.0547856	0.973383	FALSE	TRUE	FALSE	TRUE	FALSE	TRUE	FALSE	TRUE	FALSE	TRUE	FALSE	TRUE	FALSE	TRUE	FALSE	TRUE	FALSE	TRUE	FALSE	TRUE	FALSE
CPQ	0.737943	-0.00976738	0.911254	-0.0157658	0.258201	-0.125353	0.647907	-0.0288958	0.508702	-0.176941	0.818945	-0.00769356	0.737943	-0.00976738	0.973436	0.00155089	0.973436	0.00155089	0.827483	0.0162914	0.973436	FALSE	TRUE	FALSE	TRUE	FALSE	TRUE	FALSE	TRUE	FALSE	TRUE	FALSE	TRUE	FALSE	TRUE	FALSE	TRUE	FALSE	TRUE	FALSE	TRUE	FALSE
RALBP1	0.860475	0.00661973	0.10373	0.172928	0.194695	0.163498	0.539397	0.0402139	0.701544	0.074032	0.860475	0.00661973	0.860475	0.00661973	0.975805	-0.00245528	0.975805	-0.00245528	0.975805	-0.00245528	0.973475	FALSE	TRUE	FALSE	FALSE	FALSE	FALSE	FALSE	TRUE	FALSE	FALSE	FALSE	TRUE	FALSE	TRUE	FALSE	TRUE	FALSE	TRUE	FALSE	TRUE	FALSE
SUSD6	0.629537	0.017753	0.97348	-0.00506399	0.787976	0.0498384	0.558807	0.0490513	0.809399	-0.0526766	0.746398	0.0158217	0.966866	0.000720222	0.787976	0.0498384	0.787976	0.0498384	0.787976	0.0498384	0.97348	FALSE	TRUE	FALSE	TRUE	FALSE	TRUE	FALSE	TRUE	FALSE	TRUE	FALSE	TRUE	FALSE	TRUE	FALSE	TRUE	FALSE	TRUE	FALSE	TRUE	FALSE
WDPCP	0.74144	-0.00806357	0.385003	0.0857789	0.903576	0.0100944	0.827918	0.0114857	0.450458	0.118816	0.973485	0.00108417	0.74144	-0.00806357	0.946401	-0.00348034	0.946401	-0.00348034	0.946401	-0.00348034	0.973485	FALSE	TRUE	FALSE	FALSE	FALSE	TRUE	FALSE	TRUE	FALSE	FALSE	FALSE	TRUE	FALSE	TRUE	FALSE	TRUE	FALSE	TRUE	FALSE	TRUE	FALSE
SPATA5L1	0.398295	-0.0203199	0.73217	0.0334361	0.794297	-0.0207996	0.5648	-0.0285317	0.401256	0.158782	0.597704	-0.0140315	0.398295	-0.0203199	0.973506	0.00152151	0.973506	0.00152151	0.973506	0.00152151	0.973506	FALSE	TRUE	FALSE	TRUE	FALSE	TRUE	FALSE	TRUE	FALSE	FALSE	FALSE	TRUE	FALSE	TRUE	FALSE	TRUE	FALSE	TRUE	FALSE	TRUE	FALSE
COL9A1	0.973515	-0.000505468	0.71801	0.0257097	0.760516	0.0205262	0.971061	0.00138709	0.563717	-0.073599	0.892699	-0.00301699	0.610145	-0.00471724	0.393711	-0.0244465	0.393711	-0.0244465	0.950209	-0.00311229	0.973515	FALSE	TRUE	FALSE	TRUE	FALSE	TRUE	FALSE	TRUE	FALSE	TRUE	FALSE	TRUE	FALSE	TRUE	FALSE	TRUE	FALSE	TRUE	FALSE	TRUE	FALSE
VSIG8	0.47095	0.0222676	0.876209	0.021892	0.822974	0.0281223	0.988657	0.00103186	0.553444	0.123527	0.717365	-0.0181741	0.47095	0.0222676	0.676268	0.0313717	0.676268	0.0313717	0.676268	0.0313717	0.973566	FALSE	TRUE	FALSE	TRUE	FALSE	TRUE	FALSE	TRUE	FALSE	FALSE	FALSE	TRUE	FALSE	TRUE	FALSE	TRUE	FALSE	TRUE	FALSE	TRUE	FALSE
TSR1	0.940275	-0.00111895	0.660577	-0.037184	0.235065	-0.0899291	0.740886	-0.0133556	0.400026	-0.11767	0.778868	-0.00629939	0.995812	5.03902e-05	0.748802	0.0124474	0.748802	0.0124474	0.748802	0.0124474	0.973585	FALSE	TRUE	FALSE	TRUE	FALSE	TRUE	FALSE	TRUE	FALSE	TRUE	FALSE	TRUE	FALSE	TRUE	FALSE	TRUE	FALSE	TRUE	FALSE	TRUE	FALSE
FAM213B	0.500488	-0.0249259	0.408281	-0.145697	0.973648	-0.00407899	0.751014	-0.0290081	0.608782	-0.1193	0.952777	-0.00351357	0.500488	-0.0249259	0.870056	-0.0106072	0.870056	-0.0106072	0.277514	-0.115371	0.973648	FALSE	TRUE	FALSE	TRUE	FALSE	TRUE	FALSE	TRUE	FALSE	TRUE	FALSE	TRUE	FALSE	TRUE	FALSE	TRUE	FALSE	TRUE	FALSE	TRUE	FALSE
RNASE4	0.778933	-0.0261445	0.999936	-1.86597e-05	0.999224	0.000212308	0.750627	-0.0429552	0.565701	-0.238009	0.778933	-0.0261445	0.266934	0.016867	0.651023	0.0646782	0.651023	0.0646782	0.651023	0.0646782	0.973666	FALSE	TRUE	FALSE	TRUE	FALSE	TRUE	FALSE	TRUE	FALSE	TRUE	FALSE	TRUE	FALSE	TRUE	FALSE	TRUE	FALSE	TRUE	FALSE	TRUE	FALSE
COLGALT2	0.398318	0.0186054	0.505317	-0.0615002	0.8699	0.0166593	0.894185	-0.00675703	0.934585	-0.0129326	0.973668	0.000984585	0.398318	0.0186054	0.829634	0.0148706	0.829634	0.0148706	0.829634	0.0148706	0.973668	FALSE	TRUE	FALSE	TRUE	FALSE	TRUE	FALSE	TRUE	FALSE	TRUE	FALSE	TRUE	FALSE	TRUE	FALSE	TRUE	FALSE	TRUE	FALSE	TRUE	FALSE
CST6	0.973745	0.00205996	0.968215	-0.0123191	0.811376	0.0434077	0.342993	0.157967	0.621141	-0.17325	0.342993	0.157967	0.973745	0.00205996	0.811376	0.0434077	0.811376	0.0434077	0.811376	0.0434077	0.973745	FALSE	TRUE	FALSE	TRUE	FALSE	TRUE	FALSE	FALSE	FALSE	TRUE	FALSE	FALSE	FALSE	TRUE	FALSE	TRUE	FALSE	TRUE	FALSE	TRUE	FALSE
WNT10A	0.418308	-0.0192809	0.989076	-0.0015138	0.977769	-0.00335126	0.272415	-0.0628218	0.276972	0.220984	0.695381	-0.011565	0.779046	-0.0041508	0.550465	0.0128635	0.756461	0.022226	0.756461	0.022226	0.973808	FALSE	TRUE	FALSE	TRUE	FALSE	TRUE	FALSE	TRUE	FALSE	FALSE	FALSE	TRUE	FALSE	TRUE	FALSE	TRUE	FALSE	TRUE	FALSE	TRUE	FALSE
LY9	0.912578	-0.00348592	0.371928	-0.129987	0.881107	0.0135434	0.227282	0.097976	0.432741	-0.120227	0.63466	0.0221874	0.912578	-0.00348592	0.632589	-0.0160366	0.632589	-0.0160366	0.973826	-0.00174066	0.973826	FALSE	TRUE	FALSE	TRUE	FALSE	TRUE	FALSE	FALSE	FALSE	TRUE	FALSE	TRUE	FALSE	TRUE	FALSE	TRUE	FALSE	TRUE	FALSE	TRUE	FALSE
ST3GAL4	0.973861	-0.0026159	0.961593	-0.00744349	0.212914	-0.161767	0.701948	-0.0349759	0.475712	-0.137925	0.973861	-0.0026159	0.973861	-0.0026159	0.835838	-0.0224945	0.835838	-0.0224945	0.835838	-0.0224945	0.973861	FALSE	TRUE	FALSE	TRUE	FALSE	TRUE	FALSE	TRUE	FALSE	TRUE	FALSE	TRUE	FALSE	TRUE	FALSE	TRUE	FALSE	TRUE	FALSE	TRUE	FALSE
C11orf45	0.972607	-0.00345478	0.9739	-0.00959497	0.517366	0.160468	0.517366	0.160468	0.9739	-0.00959497	0.972607	-0.00345478	0.972607	-0.00345478	0.972607	-0.00345478	0.972607	-0.00345478	0.972607	-0.00345478	0.9739	FALSE	TRUE	FALSE	TRUE	FALSE	FALSE	FALSE	FALSE	FALSE	TRUE	FALSE	TRUE	FALSE	TRUE	FALSE	TRUE	FALSE	TRUE	FALSE	TRUE	FALSE
CERK	0.933118	0.00232859	0.696271	-0.0435423	0.532408	0.0638839	0.97391	0.0020718	0.549569	0.101224	0.764682	0.00991442	0.933118	0.00232859	0.505055	-0.0352611	0.505055	-0.0352611	0.535624	0.0420931	0.97391	FALSE	TRUE	FALSE	TRUE	FALSE	TRUE	FALSE	TRUE	FALSE	FALSE	FALSE	TRUE	FALSE	TRUE	FALSE	TRUE	FALSE	TRUE	FALSE	TRUE	FALSE
RPS7	0.973989	-0.0031671	0.725052	0.0714919	0.558127	0.164463	0.625403	0.0597145	0.816221	0.0968062	0.793583	0.0264385	0.973989	-0.0031671	0.853588	-0.040542	0.853588	-0.040542	0.558127	0.164463	0.973989	FALSE	TRUE	FALSE	FALSE	FALSE	FALSE	FALSE	TRUE	FALSE	FALSE	FALSE	TRUE	FALSE	TRUE	FALSE	TRUE	FALSE	TRUE	FALSE	FALSE	FALSE
LRRC46	0.974043	-0.00156496	0.889921	-0.0251737	0.634741	-0.0724311	0.726518	-0.0402367	0.179884	-0.344958	0.819515	0.0209619	0.974043	-0.00156496	0.76051	-0.0273895	0.76051	-0.0273895	0.760659	-0.0431141	0.974043	FALSE	TRUE	FALSE	TRUE	FALSE	TRUE	FALSE	TRUE	FALSE	TRUE	FALSE	TRUE	FALSE	TRUE	FALSE	TRUE	FALSE	TRUE	FALSE	TRUE	FALSE
UMOD	0.933769	0.00197169	0.354107	-0.113845	0.735849	0.0297022	0.974062	-0.00202909	0.80323	-0.0481883	0.71635	-0.0129911	0.933769	0.00197169	0.63227	0.0143278	0.63227	0.0143278	0.719859	-0.0204017	0.974062	FALSE	TRUE	FALSE	TRUE	FALSE	TRUE	FALSE	TRUE	FALSE	TRUE	FALSE	TRUE	FALSE	TRUE	FALSE	TRUE	FALSE	TRUE	FALSE	TRUE	FALSE
NREP	0.924161	0.00583941	0.420179	0.199889	0.974076	-0.00459819	0.776922	-0.0336604	0.832704	0.0692912	0.924161	0.00583941	0.630139	-0.0111162	0.664155	-0.010079	0.812735	0.015139	0.812735	0.015139	0.974076	FALSE	TRUE	FALSE	FALSE	FALSE	TRUE	FALSE	TRUE	FALSE	FALSE	FALSE	TRUE	FALSE	TRUE	FALSE	TRUE	FALSE	TRUE	FALSE	TRUE	FALSE
PDP2	0.785476	0.010733	0.575464	-0.070041	0.974079	-0.00395731	0.491912	0.0407377	0.966707	-0.0122414	0.785476	0.010733	0.785476	0.010733	0.866967	-0.0147481	0.866967	-0.0147481	0.866967	-0.0147481	0.974079	FALSE	TRUE	FALSE	TRUE	FALSE	TRUE	FALSE	TRUE	FALSE	TRUE	FALSE	TRUE	FALSE	TRUE	FALSE	TRUE	FALSE	TRUE	FALSE	TRUE	FALSE
NPIPB3	0.873022	-0.0196347	0.463648	-0.2569	0.974081	-0.00628331	0.974081	-0.00628331	0.463648	-0.2569	0.873022	-0.0196347	0.873022	-0.0196347	0.873022	-0.0196347	0.873022	-0.0196347	0.873022	-0.0196347	0.974081	FALSE	TRUE	FALSE	TRUE	FALSE	TRUE	FALSE	TRUE	FALSE	TRUE	FALSE	TRUE	FALSE	TRUE	FALSE	TRUE	FALSE	TRUE	FALSE	TRUE	FALSE
TNIP2	0.726821	-0.0112441	0.937061	0.0105642	0.619159	0.0528456	0.86532	0.0113767	0.308498	0.21105	0.736027	0.0139678	0.726821	-0.0112441	0.974087	-0.00284499	0.974087	-0.00284499	0.974087	-0.00284499	0.974087	FALSE	TRUE	FALSE	TRUE	FALSE	TRUE	FALSE	TRUE	FALSE	FALSE	FALSE	TRUE	FALSE	TRUE	FALSE	TRUE	FALSE	TRUE	FALSE	TRUE	FALSE
PCDHGA11	0.703227	-0.0104486	0.426993	-0.10875	0.733141	0.0305945	0.964689	0.0030542	0.781246	-0.0515951	0.974089	0.00114102	0.703227	-0.0104486	0.548782	0.0284041	0.548782	0.0284041	0.396446	0.0505967	0.974089	FALSE	TRUE	FALSE	TRUE	FALSE	TRUE	FALSE	TRUE	FALSE	TRUE	FALSE	TRUE	FALSE	TRUE	FALSE	TRUE	FALSE	TRUE	FALSE	TRUE	FALSE
ZNF232	0.974094	-0.0023242	0.309021	0.216499	0.954197	-0.00682107	0.954197	-0.00682107	0.309021	0.216499	0.974094	-0.0023242	0.974094	-0.0023242	0.974094	-0.0023242	0.974094	-0.0023242	0.974094	-0.0023242	0.974094	FALSE	TRUE	FALSE	FALSE	FALSE	TRUE	FALSE	TRUE	FALSE	FALSE	FALSE	TRUE	FALSE	TRUE	FALSE	TRUE	FALSE	TRUE	FALSE	TRUE	FALSE
TEX37	0.602609	-0.0173583	0.202299	0.306655	0.944924	0.0104386	0.3764	-0.0932965	0.520776	0.180343	0.3707	-0.0645348	0.602609	-0.0173583	0.974118	-0.0047782	0.974118	-0.0047782	0.974118	-0.0047782	0.974118	FALSE	TRUE	FALSE	FALSE	FALSE	TRUE	FALSE	TRUE	FALSE	FALSE	FALSE	TRUE	FALSE	TRUE	FALSE	TRUE	FALSE	TRUE	FALSE	TRUE	FALSE
NEB	0.669205	0.00292353	0.593275	-0.0153876	0.506688	-0.0199548	0.974134	0.000487189	0.459389	-0.0373923	0.971168	0.000317627	0.40956	0.00414909	0.814442	-0.00440503	0.814442	-0.00440503	0.57462	-0.0115593	0.974134	FALSE	TRUE	FALSE	TRUE	FALSE	TRUE	FALSE	TRUE	FALSE	TRUE	FALSE	TRUE	FALSE	TRUE	FALSE	TRUE	FALSE	TRUE	FALSE	TRUE	FALSE
EPB41L1	0.807846	-0.0143254	0.88459	-0.0254357	0.708586	0.0476056	0.745668	-0.0284224	0.406982	0.186478	0.807846	-0.0143254	0.807846	-0.0143254	0.974139	0.00268945	0.974139	0.00268945	0.974139	0.00268945	0.974139	FALSE	TRUE	FALSE	TRUE	FALSE	TRUE	FALSE	TRUE	FALSE	FALSE	FALSE	TRUE	FALSE	TRUE	FALSE	TRUE	FALSE	TRUE	FALSE	TRUE	FALSE
SOD3	0.797891	-0.0191281	0.53449	-0.117519	0.97414	0.00708112	0.616922	-0.0486038	0.941817	-0.0302504	0.797891	-0.0191281	0.797891	-0.0191281	0.575433	0.0741561	0.575433	0.0741561	0.575433	0.0741561	0.97414	FALSE	TRUE	FALSE	TRUE	FALSE	TRUE	FALSE	TRUE	FALSE	TRUE	FALSE	TRUE	FALSE	TRUE	FALSE	TRUE	FALSE	TRUE	FALSE	TRUE	FALSE
EIF3E	0.712178	-0.0196657	0.765668	-0.0340293	0.667739	-0.0580766	0.379835	-0.0608936	0.474097	-0.141552	0.712178	-0.0196657	0.712178	-0.0196657	0.974146	-0.00388099	0.974146	-0.00388099	0.974146	-0.00388099	0.974146	FALSE	TRUE	FALSE	TRUE	FALSE	TRUE	FALSE	TRUE	FALSE	TRUE	FALSE	TRUE	FALSE	TRUE	FALSE	TRUE	FALSE	TRUE	FALSE	TRUE	FALSE
HNRNPAB	0.495346	-0.025802	0.176028	-0.166293	0.96851	0.00528725	0.31777	-0.0702881	0.974169	-0.00751036	0.398252	-0.0478043	0.464667	-0.0159211	0.96851	0.00528725	0.96851	0.00528725	0.96851	0.00528725	0.974169	FALSE	TRUE	FALSE	TRUE	FALSE	TRUE	FALSE	TRUE	FALSE	TRUE	FALSE	TRUE	FALSE	TRUE	FALSE	TRUE	FALSE	TRUE	FALSE	TRUE	FALSE
SOSTDC1	0.755392	-0.0116558	0.702965	0.0645502	0.859848	-0.025885	0.974209	0.00307563	0.840685	0.0760848	0.919311	-0.00482031	0.312979	0.0170913	0.211414	0.0235072	0.859848	-0.025885	0.859848	-0.025885	0.974209	FALSE	TRUE	FALSE	TRUE	FALSE	TRUE	FALSE	TRUE	FALSE	FALSE	FALSE	TRUE	FALSE	TRUE	FALSE	TRUE	FALSE	TRUE	FALSE	TRUE	FALSE
MAGEA8	0.703562	-0.0264253			0.974249	0.00565153	0.974249	0.00565153			0.8485	-0.0276394	0.703562	-0.0264253	0.703562	-0.0264253	0.703562	-0.0264253	0.8485	-0.0276394	0.974249	FALSE	TRUE			FALSE	TRUE	FALSE	TRUE			FALSE	TRUE	FALSE	TRUE	FALSE	TRUE	FALSE	TRUE	FALSE	TRUE	FALSE
SPATC1	0.907145	-0.00280438	0.711837	-0.0563286	0.654359	0.0432988	0.614749	0.0348997	0.813101	-0.0422041	0.974261	-0.00124998	0.907145	-0.00280438	0.530072	0.0220788	0.530072	0.0220788	0.947975	-0.00480059	0.974261	FALSE	TRUE	FALSE	TRUE	FALSE	TRUE	FALSE	TRUE	FALSE	TRUE	FALSE	TRUE	FALSE	TRUE	FALSE	TRUE	FALSE	TRUE	FALSE	TRUE	FALSE
ATP6V1E1	0.871333	-0.0147872	0.201105	-0.20313	0.974323	0.00519125	0.844494	0.0194852	0.407824	-0.242502	0.871333	-0.0147872	0.871333	-0.0147872	0.974323	0.00519125	0.974323	0.00519125	0.974323	0.00519125	0.974323	FALSE	TRUE	FALSE	TRUE	FALSE	TRUE	FALSE	TRUE	FALSE	TRUE	FALSE	TRUE	FALSE	TRUE	FALSE	TRUE	FALSE	TRUE	FALSE	TRUE	FALSE
RBBP5	0.899709	-0.0097577	0.130738	-0.201244	0.77017	0.121788	0.974327	-0.00266231	0.77017	0.121788	0.899709	-0.0097577	0.899709	-0.0097577	0.77017	0.121788	0.77017	0.121788	0.77017	0.121788	0.974327	FALSE	TRUE	FALSE	TRUE	FALSE	FALSE	FALSE	TRUE	FALSE	FALSE	FALSE	TRUE	FALSE	TRUE	FALSE	FALSE	FALSE	FALSE	FALSE	FALSE	FALSE
WWP1	0.738433	0.0112101	0.974327	-0.00271408	0.901525	-0.0113646	0.443937	-0.038301	0.413367	-0.12473	0.738433	0.0112101	0.719712	0.00820824	0.901525	-0.0113646	0.901525	-0.0113646	0.901525	-0.0113646	0.974327	FALSE	TRUE	FALSE	TRUE	FALSE	TRUE	FALSE	TRUE	FALSE	TRUE	FALSE	TRUE	FALSE	TRUE	FALSE	TRUE	FALSE	TRUE	FALSE	TRUE	FALSE
CBFA2T3	0.514579	-0.0119628	0.435865	0.0668242	0.315215	-0.112148	0.125723	-0.0603782	0.974338	0.00585143	0.820332	-0.0048686	0.514579	-0.0119628	0.963687	-0.00382341	0.963687	-0.00382341	0.963687	-0.00382341	0.974338	FALSE	TRUE	FALSE	TRUE	FALSE	TRUE	FALSE	TRUE	FALSE	TRUE	FALSE	TRUE	FALSE	TRUE	FALSE	TRUE	FALSE	TRUE	FALSE	TRUE	FALSE
C10orf53	0.953404	0.00247381	0.372169	0.292481	0.768127	0.0730435	0.231543	0.242016	0.829812	-0.0891074	0.202747	0.14647	0.974369	-0.000585414	0.868439	-0.00303141	0.786924	-0.0117538	0.609921	0.0747823	0.974369	FALSE	TRUE	FALSE	FALSE	FALSE	FALSE	FALSE	FALSE	FALSE	TRUE	FALSE	FALSE	FALSE	TRUE	FALSE	TRUE	FALSE	TRUE	FALSE	TRUE	FALSE
CLK1	0.351954	-0.0331297	0.985783	0.00198401	0.79446	-0.023684	0.647312	-0.0253393	0.876951	0.0240382	0.512726	-0.0253563	0.351954	-0.0331297	0.474094	-0.041129	0.474094	-0.041129	0.810993	-0.0178373	0.97439	FALSE	TRUE	FALSE	TRUE	FALSE	TRUE	FALSE	TRUE	FALSE	TRUE	FALSE	TRUE	FALSE	TRUE	FALSE	TRUE	FALSE	TRUE	FALSE	TRUE	FALSE
SCNM1	0.300842	0.0274293	0.962191	0.00806794	0.79744	0.0345384	0.442777	0.0679194	0.767322	0.091934	0.527847	0.0302416	0.300842	0.0274293	0.731751	0.0214047	0.731751	0.0214047	0.974477	-0.00349112	0.974477	FALSE	TRUE	FALSE	TRUE	FALSE	TRUE	FALSE	TRUE	FALSE	FALSE	FALSE	TRUE	FALSE	TRUE	FALSE	TRUE	FALSE	TRUE	FALSE	TRUE	FALSE
RBPMS	0.974491	-0.00157958	0.52897	0.0861002	0.602353	-0.0805436	0.825905	-0.0204033	0.621152	0.102499	0.546734	-0.0395357	0.974491	-0.00157958	0.308357	-0.0941074	0.308357	-0.0941074	0.745618	-0.0398583	0.974491	FALSE	TRUE	FALSE	FALSE	FALSE	TRUE	FALSE	TRUE	FALSE	FALSE	FALSE	TRUE	FALSE	TRUE	FALSE	TRUE	FALSE	TRUE	FALSE	TRUE	FALSE
FOXN3	0.974558	-0.0012245	0.697457	0.0531129	0.228463	0.249524	0.628341	0.0349242	0.927924	-0.0374824	0.845294	0.00828593	0.974558	-0.0012245	0.787243	0.0424811	0.787243	0.0424811	0.787243	0.0424811	0.974558	FALSE	TRUE	FALSE	TRUE	FALSE	FALSE	FALSE	TRUE	FALSE	TRUE	FALSE	TRUE	FALSE	TRUE	FALSE	TRUE	FALSE	TRUE	FALSE	TRUE	FALSE
ITGA9	0.915844	-0.00257691	0.17788	-0.107905	0.974664	0.0030696	0.869255	-0.00692557	0.79306	-0.0366621	0.9122	0.00284693	0.495361	-0.0081896	0.591466	0.0463984	0.591466	0.0463984	0.591466	0.0463984	0.974664	FALSE	TRUE	FALSE	TRUE	FALSE	TRUE	FALSE	TRUE	FALSE	TRUE	FALSE	TRUE	FALSE	TRUE	FALSE	TRUE	FALSE	TRUE	FALSE	TRUE	FALSE
PHACTR4	0.974679	0.00077706	0.878643	-0.0171359	0.400203	0.081765	0.841461	0.0109342	0.107049	0.320282	0.598638	0.0203001	0.974679	0.00077706	0.356269	0.0578592	0.356269	0.0578592	0.521502	0.0545552	0.974679	FALSE	TRUE	FALSE	TRUE	FALSE	FALSE	FALSE	TRUE	FALSE	FALSE	FALSE	TRUE	FALSE	TRUE	FALSE	TRUE	FALSE	TRUE	FALSE	TRUE	FALSE
DOCK7	0.974714	0.000543249	0.724062	-0.0182629	0.582927	-0.0355003	0.584964	-0.0160639	0.314916	-0.0951252	0.944549	-0.00129152	0.974714	0.000543249	0.582927	-0.0355003	0.582927	-0.0355003	0.582927	-0.0355003	0.974714	FALSE	TRUE	FALSE	TRUE	FALSE	TRUE	FALSE	TRUE	FALSE	TRUE	FALSE	TRUE	FALSE	TRUE	FALSE	TRUE	FALSE	TRUE	FALSE	TRUE	FALSE
CMC4	0.937514	0.00922581	0.194943	0.424493	0.988339	0.00265554	0.988339	0.00265554	0.194943	0.424493	0.937514	0.00922581	0.937514	0.00922581	0.937514	0.00922581	0.937514	0.00922581	0.937514	0.00922581	0.974715	FALSE	TRUE	FALSE	FALSE	FALSE	TRUE	FALSE	TRUE	FALSE	FALSE	FALSE	TRUE	FALSE	TRUE	FALSE	TRUE	FALSE	TRUE	FALSE	TRUE	FALSE
METTL22	0.714745	0.00717153	0.583576	-0.0692033	0.908704	0.0128046	0.372937	-0.0504034	0.79302	-0.0573599	0.974721	-0.0010169	0.869926	-0.00250517	0.280502	0.0401958	0.280502	0.0401958	0.779577	0.0165886	0.974721	FALSE	TRUE	FALSE	TRUE	FALSE	TRUE	FALSE	TRUE	FALSE	TRUE	FALSE	TRUE	FALSE	TRUE	FALSE	TRUE	FALSE	TRUE	FALSE	TRUE	FALSE
ZNF319	0.236068	0.0337188	0.45252	0.0975698	0.95818	-0.00992745	0.57295	-0.038978	0.974727	-0.00929143	0.706836	0.0197894	0.236068	0.0337188	0.95818	-0.00992745	0.95818	-0.00992745	0.95818	-0.00992745	0.974727	FALSE	TRUE	FALSE	FALSE	FALSE	TRUE	FALSE	TRUE	FALSE	TRUE	FALSE	TRUE	FALSE	TRUE	FALSE	TRUE	FALSE	TRUE	FALSE	TRUE	FALSE
HAUS4	0.668009	0.0209258	0.617406	-0.0682509	0.392774	0.101394	0.974731	-0.00229944	0.789678	-0.0552668	0.668009	0.0209258	0.668009	0.0209258	0.902716	0.00901199	0.902716	0.00901199	0.902716	0.00901199	0.974731	FALSE	TRUE	FALSE	TRUE	FALSE	FALSE	FALSE	TRUE	FALSE	TRUE	FALSE	TRUE	FALSE	TRUE	FALSE	TRUE	FALSE	TRUE	FALSE	TRUE	FALSE
PPIF	0.825003	-0.00720512	0.51989	-0.0994321	0.935143	0.0115039	0.833018	0.0159086	0.683037	-0.109261	0.974735	-0.0012025	0.825003	-0.00720512	0.676533	-0.0265059	0.676533	-0.0265059	0.246355	-0.0977025	0.974735	FALSE	TRUE	FALSE	TRUE	FALSE	TRUE	FALSE	TRUE	FALSE	TRUE	FALSE	TRUE	FALSE	TRUE	FALSE	TRUE	FALSE	TRUE	FALSE	TRUE	FALSE
DMRTC2	0.959439	-0.00390686	0.965974	0.0112393	0.618654	0.100825	0.751816	-0.0463596	0.945398	-0.0187812	0.959439	-0.00390686	0.127342	-0.0286776	0.974771	0.00290505	0.974771	0.00290505	0.974771	0.00290505	0.974771	FALSE	TRUE	FALSE	TRUE	FALSE	FALSE	FALSE	TRUE	FALSE	TRUE	FALSE	TRUE	FALSE	TRUE	FALSE	TRUE	FALSE	TRUE	FALSE	TRUE	FALSE
SNX11	0.564745	0.0291443	0.988906	0.00235432	0.238122	0.138959	0.305549	0.0800389	0.660602	0.105137	0.564745	0.0291443	0.564745	0.0291443	0.877296	0.0118124	0.877296	0.0118124	0.877296	0.0118124	0.974773	FALSE	TRUE	FALSE	TRUE	FALSE	FALSE	FALSE	TRUE	FALSE	FALSE	FALSE	TRUE	FALSE	TRUE	FALSE	TRUE	FALSE	TRUE	FALSE	TRUE	FALSE
C6orf141	0.974845	-0.00709732	0.292497	-0.345384	0.974845	-0.00709732	0.974845	-0.00709732	0.292497	-0.345384	0.974845	-0.00709732	0.974845	-0.00709732	0.974845	-0.00709732	0.974845	-0.00709732	0.974845	-0.00709732	0.974845	FALSE	TRUE	FALSE	TRUE	FALSE	TRUE	FALSE	TRUE	FALSE	TRUE	FALSE	TRUE	FALSE	TRUE	FALSE	TRUE	FALSE	TRUE	FALSE	TRUE	FALSE
SYNDIG1L	0.458174	-0.0238414	0.385077	0.144548	0.901478	0.023414	0.655021	-0.0427035	0.237601	0.36476	0.974861	-0.00159593	0.458174	-0.0238414	0.901478	0.023414	0.901478	0.023414	0.901478	0.023414	0.974861	FALSE	TRUE	FALSE	FALSE	FALSE	TRUE	FALSE	TRUE	FALSE	FALSE	FALSE	TRUE	FALSE	TRUE	FALSE	TRUE	FALSE	TRUE	FALSE	TRUE	FALSE
NDUFV1	0.974874	-0.000593513	0.16951	-0.147139	0.7773	-0.0295157	0.919789	0.00455956	0.248093	-0.245746	0.709158	0.00906939	0.974874	-0.000593513	0.795567	0.0147105	0.795567	0.0147105	0.795567	0.0147105	0.974874	FALSE	TRUE	FALSE	TRUE	FALSE	TRUE	FALSE	TRUE	FALSE	TRUE	FALSE	TRUE	FALSE	TRUE	FALSE	TRUE	FALSE	TRUE	FALSE	TRUE	FALSE
PILRB	0.946202	0.00593888	0.946508	-0.0150873	0.473725	0.11228	0.495679	0.105282	0.974875	-0.0073003	0.946202	0.00593888	0.946202	0.00593888	0.934528	0.00726293	0.934528	0.00726293	0.934528	0.00726293	0.974875	FALSE	TRUE	FALSE	TRUE	FALSE	FALSE	FALSE	FALSE	FALSE	TRUE	FALSE	TRUE	FALSE	TRUE	FALSE	TRUE	FALSE	TRUE	FALSE	TRUE	FALSE
MMP28	0.974887	0.00263272	0.911306	0.0243495	0.816222	-0.0283022	0.816222	-0.0283022	0.911306	0.0243495	0.974887	0.00263272	0.974887	0.00263272	0.974887	0.00263272	0.974887	0.00263272	0.974887	0.00263272	0.974887	FALSE	TRUE	FALSE	TRUE	FALSE	TRUE	FALSE	TRUE	FALSE	TRUE	FALSE	TRUE	FALSE	TRUE	FALSE	TRUE	FALSE	TRUE	FALSE	TRUE	FALSE
CLNK	0.725312	0.00964587	0.219312	0.17781	0.947815	-0.00691373	0.660339	0.037501	0.486747	0.119705	0.655468	0.0209769	0.7996	-0.00394625	0.677071	0.0203829	0.677071	0.0203829	0.97489	-0.00202331	0.97489	FALSE	TRUE	FALSE	FALSE	FALSE	TRUE	FALSE	TRUE	FALSE	FALSE	FALSE	TRUE	FALSE	TRUE	FALSE	TRUE	FALSE	TRUE	FALSE	TRUE	FALSE
PDCD11	0.588985	-0.00860681	0.298914	0.0682818	0.636089	-0.031579	0.832178	-0.0070503	0.697712	0.0530866	0.398329	0.0172469	0.857433	0.00174776	0.975052	-0.00170573	0.975052	-0.00170573	0.975052	-0.00170573	0.975052	FALSE	TRUE	FALSE	TRUE	FALSE	TRUE	FALSE	TRUE	FALSE	TRUE	FALSE	TRUE	FALSE	TRUE	FALSE	TRUE	FALSE	TRUE	FALSE	TRUE	FALSE
LAMA3	0.97511	-0.000859944	0.823345	-0.0170616	0.769183	0.0132567	0.769183	0.0132567	0.823345	-0.0170616	0.771446	0.00858947	0.821577	0.0045312	0.821577	0.0045312	0.97511	-0.000859944	0.771446	0.00858947	0.97511	FALSE	TRUE	FALSE	TRUE	FALSE	TRUE	FALSE	TRUE	FALSE	TRUE	FALSE	TRUE	FALSE	TRUE	FALSE	TRUE	FALSE	TRUE	FALSE	TRUE	FALSE
PLLP	0.35626	-0.0356566	0.163091	0.282297	0.905765	-0.0219603	0.410386	0.0954457	0.739532	-0.137914	0.97517	-0.00225457	0.35626	-0.0356566	0.905765	-0.0219603	0.905765	-0.0219603	0.905765	-0.0219603	0.97517	FALSE	TRUE	FALSE	FALSE	FALSE	TRUE	FALSE	FALSE	FALSE	TRUE	FALSE	TRUE	FALSE	TRUE	FALSE	TRUE	FALSE	TRUE	FALSE	TRUE	FALSE
ITGA10	0.459475	-0.0215776	0.852879	0.0273329	0.975177	-0.00209922	0.975177	-0.00209922	0.852879	0.0273329	0.932929	-0.0034625	0.459475	-0.0215776	0.459475	-0.0215776	0.459475	-0.0215776	0.932929	-0.0034625	0.975177	FALSE	TRUE	FALSE	TRUE	FALSE	TRUE	FALSE	TRUE	FALSE	TRUE	FALSE	TRUE	FALSE	TRUE	FALSE	TRUE	FALSE	TRUE	FALSE	TRUE	FALSE
SULT1A1	0.975209	0.000898026	0.731009	0.0480741	0.934596	0.00781029	0.599478	-0.0337042	0.40717	-0.198501	0.829133	0.00685351	0.975209	0.000898026	0.730055	0.0157746	0.730055	0.0157746	0.730055	0.0157746	0.975209	FALSE	TRUE	FALSE	TRUE	FALSE	TRUE	FALSE	TRUE	FALSE	TRUE	FALSE	TRUE	FALSE	TRUE	FALSE	TRUE	FALSE	TRUE	FALSE	TRUE	FALSE
C1QTNF6	0.846335	0.00639502	0.607244	0.0900113	0.97522	0.00643533	0.906127	0.0116496	0.387745	0.241274	0.77605	-0.0125163	0.846335	0.00639502	0.97522	0.00643533	0.97522	0.00643533	0.97522	0.00643533	0.97522	FALSE	TRUE	FALSE	FALSE	FALSE	TRUE	FALSE	TRUE	FALSE	FALSE	FALSE	TRUE	FALSE	TRUE	FALSE	TRUE	FALSE	TRUE	FALSE	TRUE	FALSE
COL4A6	0.848609	-0.00550326	0.954666	0.00437404	0.763838	0.0214763	0.854461	-0.00802196	0.763741	-0.0345381	0.954694	-0.00177324	0.872795	-0.00222258	0.975279	-0.00160511	0.975279	-0.00160511	0.763838	0.0214763	0.975279	FALSE	TRUE	FALSE	TRUE	FALSE	TRUE	FALSE	TRUE	FALSE	TRUE	FALSE	TRUE	FALSE	TRUE	FALSE	TRUE	FALSE	TRUE	FALSE	TRUE	FALSE
GCH1	0.738397	-0.0103271	0.551835	-0.0694635	0.862839	0.0266802	0.914305	-0.00899162	0.975306	0.00611475	0.453995	0.0490693	0.738397	-0.0103271	0.566903	0.0596987	0.566903	0.0596987	0.566903	0.0596987	0.975306	FALSE	TRUE	FALSE	TRUE	FALSE	TRUE	FALSE	TRUE	FALSE	TRUE	FALSE	TRUE	FALSE	TRUE	FALSE	TRUE	FALSE	TRUE	FALSE	TRUE	FALSE
MMS19	0.417524	-0.0152528	0.748752	-0.0230504	0.701623	0.0310354	0.778008	-0.0108968	0.383423	-0.108961	0.633466	-0.0115194	0.224225	-0.01192	0.975365	0.00187986	0.975365	0.00187986	0.975365	0.00187986	0.975365	FALSE	TRUE	FALSE	TRUE	FALSE	TRUE	FALSE	TRUE	FALSE	TRUE	FALSE	TRUE	FALSE	TRUE	FALSE	TRUE	FALSE	TRUE	FALSE	TRUE	FALSE
TARS	0.647163	-0.0102129	0.635735	0.0385505	0.688317	0.0326473	0.219107	0.0534255	0.417411	-0.116098	0.994765	0.000176501	0.780388	-0.00299828	0.921848	-0.00141868	0.323418	-0.0468455	0.754762	-0.0171427	0.975485	FALSE	TRUE	FALSE	TRUE	FALSE	TRUE	FALSE	TRUE	FALSE	TRUE	FALSE	TRUE	FALSE	TRUE	FALSE	TRUE	FALSE	TRUE	FALSE	TRUE	FALSE
CTSZ	0.692157	0.0105051	0.877949	0.0228027	0.706761	-0.0439526	0.201047	-0.0855804	0.864326	-0.0560158	0.982261	-0.000773356	0.692157	0.0105051	0.513156	0.0272428	0.513156	0.0272428	0.264049	0.0778577	0.975499	FALSE	TRUE	FALSE	TRUE	FALSE	TRUE	FALSE	TRUE	FALSE	TRUE	FALSE	TRUE	FALSE	TRUE	FALSE	TRUE	FALSE	TRUE	FALSE	TRUE	FALSE
CCM2L	0.975266	-0.00086716	0.551665	-0.0780667	0.975514	-0.00288994	0.558207	-0.0355011	0.817755	-0.0455553	0.758711	0.0104098	0.196453	0.020337	0.786846	-0.0116969	0.786846	-0.0116969	0.814104	0.012025	0.975514	FALSE	TRUE	FALSE	TRUE	FALSE	TRUE	FALSE	TRUE	FALSE	TRUE	FALSE	TRUE	FALSE	TRUE	FALSE	TRUE	FALSE	TRUE	FALSE	TRUE	FALSE
ZNF330	0.212935	0.0391122	0.975553	-0.00366699	0.695471	0.0443242	0.514734	0.0431379	0.691716	-0.0783538	0.310407	0.0418191	0.212935	0.0391122	0.970656	0.00337601	0.970656	0.00337601	0.970656	0.00337601	0.975553	FALSE	TRUE	FALSE	TRUE	FALSE	TRUE	FALSE	TRUE	FALSE	TRUE	FALSE	TRUE	FALSE	TRUE	FALSE	TRUE	FALSE	TRUE	FALSE	TRUE	FALSE
RIMS4	0.498553	0.0528552	0.950629	-0.0104819	0.975754	-0.00813499	0.739601	0.0269311			0.498553	0.0528552	0.498553	0.0528552	0.975754	-0.00813499	0.975754	-0.00813499	0.975754	-0.00813499	0.975754	FALSE	TRUE	FALSE	TRUE	FALSE	TRUE	FALSE	TRUE			FALSE	TRUE	FALSE	TRUE	FALSE	TRUE	FALSE	TRUE	FALSE	TRUE	FALSE
RHBDF2	0.465161	-0.0137314	0.260611	0.103819	0.975761	-0.00300403	0.172542	-0.0603426	0.376147	0.179107	0.729914	-0.00923328	0.969227	0.000413004	0.975761	-0.00300403	0.975761	-0.00300403	0.975761	-0.00300403	0.975761	FALSE	TRUE	FALSE	FALSE	FALSE	TRUE	FALSE	TRUE	FALSE	FALSE	FALSE	TRUE	FALSE	TRUE	FALSE	TRUE	FALSE	TRUE	FALSE	TRUE	FALSE
OR2AP1	0.977657	-0.000875665	0.195153	-0.490228	0.935381	-0.0163991	0.935381	-0.0163991	0.195153	-0.490228	0.635937	0.0524467	0.977657	-0.000875665	0.977657	-0.000875665	0.977657	-0.000875665	0.635937	0.0524467	0.975765	FALSE	TRUE	FALSE	TRUE	FALSE	TRUE	FALSE	TRUE	FALSE	TRUE	FALSE	TRUE	FALSE	TRUE	FALSE	TRUE	FALSE	TRUE	FALSE	TRUE	FALSE
SPG21	0.465276	0.0263426	0.500041	0.080029	0.975774	-0.00410543	0.722656	0.0230914	0.228141	0.270882	0.690066	0.018698	0.465276	0.0263426	0.922731	0.0053934	0.922731	0.0053934	0.757889	0.0247752	0.975774	FALSE	TRUE	FALSE	FALSE	FALSE	TRUE	FALSE	TRUE	FALSE	FALSE	FALSE	TRUE	FALSE	TRUE	FALSE	TRUE	FALSE	TRUE	FALSE	TRUE	FALSE
CTGF	0.831891	-0.0107054	0.915302	-0.0150531	0.584184	0.113574	0.961683	0.00346167	0.975787	0.010646	0.831891	-0.0107054	0.831891	-0.0107054	0.584184	0.113574	0.584184	0.113574	0.584184	0.113574	0.975787	FALSE	TRUE	FALSE	TRUE	FALSE	FALSE	FALSE	TRUE	FALSE	TRUE	FALSE	TRUE	FALSE	TRUE	FALSE	FALSE	FALSE	FALSE	FALSE	FALSE	FALSE
DAZL	0.49229	-0.0436256	0.720674	0.0760374	0.877816	-0.036795	0.886907	-0.0194388	0.97582	0.00888474	0.49229	-0.0436256	0.49229	-0.0436256	0.877816	-0.036795	0.877816	-0.036795	0.877816	-0.036795	0.97582	FALSE	TRUE	FALSE	FALSE	FALSE	TRUE	FALSE	TRUE	FALSE	TRUE	FALSE	TRUE	FALSE	TRUE	FALSE	TRUE	FALSE	TRUE	FALSE	TRUE	FALSE
TEX19	0.683471	-0.0234302	0.853087	-0.0768	0.363125	0.156616	0.363125	0.156616	0.853087	-0.0768	0.975826	0.00322379	0.683471	-0.0234302	0.683471	-0.0234302	0.683471	-0.0234302	0.975826	0.00322379	0.975826	FALSE	TRUE	FALSE	TRUE	FALSE	FALSE	FALSE	FALSE	FALSE	TRUE	FALSE	TRUE	FALSE	TRUE	FALSE	TRUE	FALSE	TRUE	FALSE	TRUE	FALSE
FAM189A2	0.79378	0.0053309	0.403873	0.0999211	0.689182	-0.041726	0.789447	0.0164373	0.975845	0.00612606	0.858423	0.00568551	0.79378	0.0053309	0.948134	0.00375612	0.948134	0.00375612	0.948134	0.00375612	0.975845	FALSE	TRUE	FALSE	FALSE	FALSE	TRUE	FALSE	TRUE	FALSE	TRUE	FALSE	TRUE	FALSE	TRUE	FALSE	TRUE	FALSE	TRUE	FALSE	TRUE	FALSE
SERINC2	0.601156	0.00957055	0.289123	0.113358	0.781033	0.0259145	0.154917	0.0736913	0.508132	0.100073	0.975862	-0.00082262	0.334295	0.0134048	0.940394	-0.00435789	0.940394	-0.00435789	0.768794	-0.0173006	0.975862	FALSE	TRUE	FALSE	FALSE	FALSE	TRUE	FALSE	TRUE	FALSE	FALSE	FALSE	TRUE	FALSE	TRUE	FALSE	TRUE	FALSE	TRUE	FALSE	TRUE	FALSE
NLE1	0.455451	-0.0168911	0.921571	-0.0100236	0.74752	-0.035432	0.707327	0.0190037	0.912829	-0.0262123	0.846409	-0.00563772	0.788514	-0.0035919	0.975866	-0.00229118	0.975866	-0.00229118	0.975866	-0.00229118	0.975866	FALSE	TRUE	FALSE	TRUE	FALSE	TRUE	FALSE	TRUE	FALSE	TRUE	FALSE	TRUE	FALSE	TRUE	FALSE	TRUE	FALSE	TRUE	FALSE	TRUE	FALSE
SLC25A34	0.506586	-0.019262	0.850925	0.0319853	0.165454	0.201915	0.878298	0.0136118	0.990959	-0.00292935	0.695901	0.0139767	0.480909	-0.0113781	0.544731	-0.026311	0.544731	-0.026311	0.83419	0.0126801	0.975887	FALSE	TRUE	FALSE	TRUE	FALSE	FALSE	FALSE	TRUE	FALSE	TRUE	FALSE	TRUE	FALSE	TRUE	FALSE	TRUE	FALSE	TRUE	FALSE	TRUE	FALSE
APBB2	0.856273	-0.00371581	0.930858	0.00829557	0.700105	-0.0404251	0.824211	0.0103129	0.95059	-0.0104857	0.975901	-0.000839998	0.856273	-0.00371581	0.895132	0.00551422	0.895132	0.00551422	0.509406	-0.0486564	0.975901	FALSE	TRUE	FALSE	TRUE	FALSE	TRUE	FALSE	TRUE	FALSE	TRUE	FALSE	TRUE	FALSE	TRUE	FALSE	TRUE	FALSE	TRUE	FALSE	TRUE	FALSE
MEF2A	0.264127	-0.0401626	0.669827	-0.04364	0.790739	0.0448973	0.3674	-0.0489006	0.931996	0.0168601	0.264127	-0.0401626	0.975908	-0.000687297	0.82523	0.0315782	0.82523	0.0315782	0.82523	0.0315782	0.975908	FALSE	TRUE	FALSE	TRUE	FALSE	TRUE	FALSE	TRUE	FALSE	TRUE	FALSE	TRUE	FALSE	TRUE	FALSE	TRUE	FALSE	TRUE	FALSE	TRUE	FALSE
FAM63B	0.52991	0.0228898	0.485975	-0.0696329	0.974339	-0.00316016	0.870158	-0.0091378	0.975954	-0.00472176	0.601539	-0.023542	0.52991	0.0228898	0.974339	-0.00316016	0.974339	-0.00316016	0.974339	-0.00316016	0.975954	FALSE	TRUE	FALSE	TRUE	FALSE	TRUE	FALSE	TRUE	FALSE	TRUE	FALSE	TRUE	FALSE	TRUE	FALSE	TRUE	FALSE	TRUE	FALSE	TRUE	FALSE
SGMS2	0.620316	-0.0171032	0.857773	0.0298321	0.693834	-0.0666127	0.152857	-0.0963936	0.533435	-0.182521	0.275495	-0.0451813	0.620316	-0.0171032	0.972719	-0.00200168	0.972719	-0.00200168	0.976053	-0.00256159	0.976053	FALSE	TRUE	FALSE	TRUE	FALSE	TRUE	FALSE	TRUE	FALSE	TRUE	FALSE	TRUE	FALSE	TRUE	FALSE	TRUE	FALSE	TRUE	FALSE	TRUE	FALSE
CAMKMT	0.490309	0.0191075	0.976113	0.00360085	0.560751	0.0652359	0.795772	0.0170943	0.483526	0.149716	0.774283	0.0120015	0.490309	0.0191075	0.930308	0.0041753	0.930308	0.0041753	0.944006	0.00435289	0.976113	FALSE	TRUE	FALSE	TRUE	FALSE	TRUE	FALSE	TRUE	FALSE	FALSE	FALSE	TRUE	FALSE	TRUE	FALSE	TRUE	FALSE	TRUE	FALSE	TRUE	FALSE
AHSA1	0.853015	0.00966103	0.765256	0.037651	0.906329	-0.0181719	0.482236	-0.0540811	0.667416	0.0965639	0.853015	0.00966103	0.853015	0.00966103	0.976177	0.00338149	0.976177	0.00338149	0.976177	0.00338149	0.976177	FALSE	TRUE	FALSE	TRUE	FALSE	TRUE	FALSE	TRUE	FALSE	FALSE	FALSE	TRUE	FALSE	TRUE	FALSE	TRUE	FALSE	TRUE	FALSE	TRUE	FALSE
CEP44	0.889622	-0.00439089	0.386896	0.116982	0.976187	-0.00309344	0.90124	0.00882324	0.61516	-0.0931949	0.461136	-0.0316959	0.55195	0.0088657	0.780953	-0.0194309	0.780953	-0.0194309	0.780953	-0.0194309	0.976187	FALSE	TRUE	FALSE	FALSE	FALSE	TRUE	FALSE	TRUE	FALSE	TRUE	FALSE	TRUE	FALSE	TRUE	FALSE	TRUE	FALSE	TRUE	FALSE	TRUE	FALSE
TMSB4X	0.976213	-0.0123524			0.976213	-0.0123524	0.976213	-0.0123524			0.976213	-0.0123524	0.976213	-0.0123524	0.976213	-0.0123524	0.976213	-0.0123524	0.976213	-0.0123524	0.976213	FALSE	TRUE			FALSE	TRUE	FALSE	TRUE			FALSE	TRUE	FALSE	TRUE	FALSE	TRUE	FALSE	TRUE	FALSE	TRUE	FALSE
ST6GALNAC5	0.292485	0.0295325	0.856561	-0.0256962	0.675262	-0.054157	0.532718	-0.0434755	0.442342	0.191393	0.707316	-0.0163638	0.292485	0.0295325	0.976234	0.00344473	0.976234	0.00344473	0.976234	0.00344473	0.976234	FALSE	TRUE	FALSE	TRUE	FALSE	TRUE	FALSE	TRUE	FALSE	FALSE	FALSE	TRUE	FALSE	TRUE	FALSE	TRUE	FALSE	TRUE	FALSE	TRUE	FALSE
GIMAP1	0.976266	0.0032287	0.27943	0.409392	0.654186	0.0978928	0.654186	0.0978928	0.27943	0.409392	0.976266	0.0032287	0.976266	0.0032287	0.976266	0.0032287	0.976266	0.0032287	0.976266	0.0032287	0.976266	FALSE	TRUE	FALSE	FALSE	FALSE	FALSE	FALSE	FALSE	FALSE	FALSE	FALSE	TRUE	FALSE	TRUE	FALSE	TRUE	FALSE	TRUE	FALSE	TRUE	FALSE
RBMXL3	0.976292	0.0013717	0.616401	-0.0967712	0.903372	-0.00943863	0.903372	-0.00943863	0.616401	-0.0967712	0.976292	0.0013717	0.976292	0.0013717	0.976292	0.0013717	0.976292	0.0013717	0.976292	0.0013717	0.976292	FALSE	TRUE	FALSE	TRUE	FALSE	TRUE	FALSE	TRUE	FALSE	TRUE	FALSE	TRUE	FALSE	TRUE	FALSE	TRUE	FALSE	TRUE	FALSE	TRUE	FALSE
NUMBL	0.97632	0.00121089	0.523187	0.0669843	0.659971	-0.0553612	0.763572	-0.0171741	0.932995	0.0170297	0.97632	0.00121089	0.581381	0.0111568	0.916565	0.0110587	0.916565	0.0110587	0.916565	0.0110587	0.97632	FALSE	TRUE	FALSE	TRUE	FALSE	TRUE	FALSE	TRUE	FALSE	TRUE	FALSE	TRUE	FALSE	TRUE	FALSE	TRUE	FALSE	TRUE	FALSE	TRUE	FALSE
KCNN3	0.976321	-0.000921409	0.817331	-0.0250313	0.406568	-0.146203	0.449812	-0.0648585	0.36233	-0.189869	0.513508	0.0370772	0.976321	-0.000921409	0.776315	-0.0205838	0.776315	-0.0205838	0.484405	0.0742839	0.976321	FALSE	TRUE	FALSE	TRUE	FALSE	TRUE	FALSE	TRUE	FALSE	TRUE	FALSE	TRUE	FALSE	TRUE	FALSE	TRUE	FALSE	TRUE	FALSE	TRUE	FALSE
ERLIN2	0.976335	0.00171349	0.75284	0.0467697	0.562677	0.0870995	0.419712	0.0605173	0.842688	0.0491944	0.976335	0.00171349	0.976335	0.00171349	0.811371	0.0241542	0.811371	0.0241542	0.811371	0.0241542	0.976335	FALSE	TRUE	FALSE	TRUE	FALSE	FALSE	FALSE	TRUE	FALSE	TRUE	FALSE	TRUE	FALSE	TRUE	FALSE	TRUE	FALSE	TRUE	FALSE	TRUE	FALSE
UBA2	0.902831	0.00362562	0.331283	0.1256	0.826993	0.0423818	0.412802	0.0609483	0.976396	0.00888813	0.50676	0.0379762	0.902831	0.00362562	0.826993	0.0423818	0.826993	0.0423818	0.826993	0.0423818	0.976396	FALSE	TRUE	FALSE	FALSE	FALSE	TRUE	FALSE	TRUE	FALSE	TRUE	FALSE	TRUE	FALSE	TRUE	FALSE	TRUE	FALSE	TRUE	FALSE	TRUE	FALSE
IGFBP7	0.915639	0.00392091	0.976418	0.00408403	0.895695	-0.0145238	0.815132	-0.0181243	0.163863	0.269048	0.340423	0.0431384	0.915639	0.00392091	0.458615	-0.0485824	0.458615	-0.0485824	0.745723	0.0287918	0.976418	FALSE	TRUE	FALSE	TRUE	FALSE	TRUE	FALSE	TRUE	FALSE	FALSE	FALSE	TRUE	FALSE	TRUE	FALSE	TRUE	FALSE	TRUE	FALSE	TRUE	FALSE
LRFN4	0.610308	0.0127456	0.627296	0.0506695	0.510137	0.0823681	0.968849	-0.0020989	0.976421	-0.0066483	0.919699	0.00354197	0.916077	0.00201182	0.531066	0.0684674	0.531066	0.0684674	0.531066	0.0684674	0.976421	FALSE	TRUE	FALSE	TRUE	FALSE	FALSE	FALSE	TRUE	FALSE	TRUE	FALSE	TRUE	FALSE	TRUE	FALSE	TRUE	FALSE	TRUE	FALSE	TRUE	FALSE
NOTCH3	0.869383	-0.0122379	0.762694	0.0350457	0.976421	-0.00230057	0.976421	-0.00230057	0.762694	0.0350457	0.869383	-0.0122379	0.869383	-0.0122379	0.869383	-0.0122379	0.869383	-0.0122379	0.869383	-0.0122379	0.976421	FALSE	TRUE	FALSE	TRUE	FALSE	TRUE	FALSE	TRUE	FALSE	TRUE	FALSE	TRUE	FALSE	TRUE	FALSE	TRUE	FALSE	TRUE	FALSE	TRUE	FALSE
ALX3	0.936062	-0.00301268	0.839922	-0.0305471	0.976502	-0.00434148	0.95178	-0.00547571	0.56219	0.127346	0.881427	0.00691239	0.936062	-0.00301268	0.976502	-0.00434148	0.976502	-0.00434148	0.976502	-0.00434148	0.976502	FALSE	TRUE	FALSE	TRUE	FALSE	TRUE	FALSE	TRUE	FALSE	FALSE	FALSE	TRUE	FALSE	TRUE	FALSE	TRUE	FALSE	TRUE	FALSE	TRUE	FALSE
CACNA2D3	0.976539	0.000669445	0.918978	0.00757564	0.821215	0.0197086	0.916274	-0.00443704	0.632697	0.0620426	0.36113	0.0234536	0.976539	0.000669445	0.57811	-0.038758	0.57811	-0.038758	0.57811	-0.038758	0.976539	FALSE	TRUE	FALSE	TRUE	FALSE	TRUE	FALSE	TRUE	FALSE	TRUE	FALSE	TRUE	FALSE	TRUE	FALSE	TRUE	FALSE	TRUE	FALSE	TRUE	FALSE
GNAI1	0.381648	-0.0524839	0.847023	0.0213802	0.976542	-0.00436566	0.714333	-0.0248899	0.805891	-0.0497167	0.381648	-0.0524839	0.381648	-0.0524839	0.976542	-0.00436566	0.976542	-0.00436566	0.976542	-0.00436566	0.976542	FALSE	TRUE	FALSE	TRUE	FALSE	TRUE	FALSE	TRUE	FALSE	TRUE	FALSE	TRUE	FALSE	TRUE	FALSE	TRUE	FALSE	TRUE	FALSE	TRUE	FALSE
LRRTM2	0.976546	-0.00119701	0.327281	-0.123688	0.654718	0.0798549	0.911254	0.00752369	0.781971	0.0712147	0.453041	-0.0338292	0.976546	-0.00119701	0.654718	0.0798549	0.654718	0.0798549	0.654718	0.0798549	0.976546	FALSE	TRUE	FALSE	TRUE	FALSE	FALSE	FALSE	TRUE	FALSE	FALSE	FALSE	TRUE	FALSE	TRUE	FALSE	TRUE	FALSE	TRUE	FALSE	TRUE	FALSE
ADAM12	0.683892	0.00879992	0.651219	0.038583	0.44417	-0.0587109	0.73125	-0.0142759	0.479808	0.098753	0.794213	-0.00728677	0.683892	0.00879992	0.976713	-0.0016786	0.976713	-0.0016786	0.976713	-0.0016786	0.976713	FALSE	TRUE	FALSE	TRUE	FALSE	TRUE	FALSE	TRUE	FALSE	FALSE	FALSE	TRUE	FALSE	TRUE	FALSE	TRUE	FALSE	TRUE	FALSE	TRUE	FALSE
MUS81	0.799262	0.00652455	0.570998	-0.0591356	0.933475	0.00731661	0.976729	0.00151772	0.747665	-0.057436	0.570104	-0.0171546	0.799262	0.00652455	0.351333	0.0541494	0.351333	0.0541494	0.351333	0.0541494	0.976729	FALSE	TRUE	FALSE	TRUE	FALSE	TRUE	FALSE	TRUE	FALSE	TRUE	FALSE	TRUE	FALSE	TRUE	FALSE	TRUE	FALSE	TRUE	FALSE	TRUE	FALSE
CCL24	0.73694	0.0232176	0.466073	-0.195082	0.567608	-0.10393	0.97676	0.00432502	0.505114	-0.195397	0.935039	-0.00967615	0.73694	0.0232176	0.968379	-0.00293372	0.968379	-0.00293372	0.360293	-0.137597	0.97676	FALSE	TRUE	FALSE	TRUE	FALSE	TRUE	FALSE	TRUE	FALSE	TRUE	FALSE	TRUE	FALSE	TRUE	FALSE	TRUE	FALSE	TRUE	FALSE	TRUE	FALSE
ACAN	0.781431	-0.0107304	0.449909	-0.106782	0.99617	0.000564985	0.99617	0.000564985	0.449909	-0.106782	0.222357	0.106396	0.781431	-0.0107304	0.781431	-0.0107304	0.781431	-0.0107304	0.222357	0.106396	0.976789	FALSE	TRUE	FALSE	TRUE	FALSE	TRUE	FALSE	TRUE	FALSE	TRUE	FALSE	FALSE	FALSE	TRUE	FALSE	TRUE	FALSE	TRUE	FALSE	FALSE	FALSE
PITPNM1	0.9768	-0.000728065	0.740875	0.0293806	0.514955	-0.0506864	0.947747	0.00290249	0.964649	-0.00619673	0.798289	0.00788334	0.215729	-0.0179043	0.514955	-0.0506864	0.514955	-0.0506864	0.514955	-0.0506864	0.9768	FALSE	TRUE	FALSE	TRUE	FALSE	TRUE	FALSE	TRUE	FALSE	TRUE	FALSE	TRUE	FALSE	TRUE	FALSE	TRUE	FALSE	TRUE	FALSE	TRUE	FALSE
AMY1C	0.831141	-0.0182242	0.976871	0.0120857	0.453135	-0.210845	0.453135	-0.210845	0.976871	0.0120857	0.831141	-0.0182242	0.831141	-0.0182242	0.831141	-0.0182242	0.831141	-0.0182242	0.831141	-0.0182242	0.976871	FALSE	TRUE	FALSE	TRUE	FALSE	TRUE	FALSE	TRUE	FALSE	TRUE	FALSE	TRUE	FALSE	TRUE	FALSE	TRUE	FALSE	TRUE	FALSE	TRUE	FALSE
ZCCHC13	0.976905	0.00383603			0.768195	0.0546075	0.768195	0.0546075			0.768195	0.0546075	0.976905	0.00383603	0.976905	0.00383603	0.976905	0.00383603	0.768195	0.0546075	0.976905	FALSE	TRUE			FALSE	TRUE	FALSE	TRUE			FALSE	TRUE	FALSE	TRUE	FALSE	TRUE	FALSE	TRUE	FALSE	TRUE	FALSE
ZNF768	0.652629	-0.0138553	0.866029	-0.0238625	0.779024	0.0581918	0.931367	0.00828375	0.871802	-0.0415098	0.976957	-0.00262723	0.652629	-0.0138553	0.675631	-0.0135179	0.675631	-0.0135179	0.779024	0.0581918	0.976957	FALSE	TRUE	FALSE	TRUE	FALSE	TRUE	FALSE	TRUE	FALSE	TRUE	FALSE	TRUE	FALSE	TRUE	FALSE	TRUE	FALSE	TRUE	FALSE	TRUE	FALSE
GJA9	0.829978	-0.00753419	0.918273	-0.0161679	0.633257	-0.0510236	0.97697	-0.00205826	0.703935	0.0834949	0.826354	0.0121385	0.26799	-0.0166444	0.759988	-0.0131708	0.759988	-0.0131708	0.16157	0.111092	0.97697	FALSE	TRUE	FALSE	TRUE	FALSE	TRUE	FALSE	TRUE	FALSE	FALSE	FALSE	TRUE	FALSE	TRUE	FALSE	TRUE	FALSE	TRUE	FALSE	FALSE	FALSE
NID2	0.629533	0.00767975	0.293107	0.0740787	0.413711	-0.0572623	0.986843	-0.000648439	0.247688	0.145769	0.911129	0.00252882	0.98219	-0.00026165	0.985682	0.000567957	0.985682	0.000567957	0.12877	-0.0903136	0.977023	FALSE	TRUE	FALSE	FALSE	FALSE	TRUE	FALSE	TRUE	FALSE	FALSE	FALSE	TRUE	FALSE	TRUE	FALSE	TRUE	FALSE	TRUE	FALSE	TRUE	FALSE
PTPRN2	0.977034	0.000692656	0.909506	-0.0102371	0.471103	-0.0610047	0.430549	-0.0389717	0.105475	-0.237329	0.967781	0.00114085	0.860894	-0.0032357	0.692801	-0.0295209	0.692801	-0.0295209	0.692801	-0.0295209	0.977034	FALSE	TRUE	FALSE	TRUE	FALSE	TRUE	FALSE	TRUE	FALSE	TRUE	FALSE	TRUE	FALSE	TRUE	FALSE	TRUE	FALSE	TRUE	FALSE	TRUE	FALSE
FAM71C	0.758191	0.00984503	0.50879	0.176799	0.773952	-0.0388334	0.879603	0.019287	0.977059	-0.00888482	0.773551	-0.0234862	0.758191	0.00984503	0.839443	0.0065023	0.839443	0.0065023	0.567547	-0.0477863	0.977059	FALSE	TRUE	FALSE	FALSE	FALSE	TRUE	FALSE	TRUE	FALSE	TRUE	FALSE	TRUE	FALSE	TRUE	FALSE	TRUE	FALSE	TRUE	FALSE	TRUE	FALSE
PSPN	0.474868	0.0256256	0.796584	-0.0561941	0.36995	-0.138219	0.977079	-0.00346719	0.480313	-0.186037	0.803409	-0.0168966	0.474868	0.0256256	0.958423	0.00219655	0.958423	0.00219655	0.560715	-0.0511076	0.977079	FALSE	TRUE	FALSE	TRUE	FALSE	TRUE	FALSE	TRUE	FALSE	TRUE	FALSE	TRUE	FALSE	TRUE	FALSE	TRUE	FALSE	TRUE	FALSE	TRUE	FALSE
C1S	0.977157	0.000821125	0.689959	-0.0429885	0.347394	-0.0866769	0.817418	-0.014431	0.296606	-0.159055	0.935782	-0.00278027	0.80935	-0.00281497	0.528318	-0.0245631	0.528318	-0.0245631	0.464329	-0.0369091	0.977157	FALSE	TRUE	FALSE	TRUE	FALSE	TRUE	FALSE	TRUE	FALSE	TRUE	FALSE	TRUE	FALSE	TRUE	FALSE	TRUE	FALSE	TRUE	FALSE	TRUE	FALSE
CCDC169-SOHLH2	0.88734	0.00952633	0.721875	0.0623391	0.867051	-0.0228733	0.486072	-0.0717267	0.977288	0.00659542	0.88734	0.00952633	0.88734	0.00952633	0.329846	0.0997283	0.329846	0.0997283	0.329846	0.0997283	0.977288	FALSE	TRUE	FALSE	TRUE	FALSE	TRUE	FALSE	TRUE	FALSE	TRUE	FALSE	TRUE	FALSE	TRUE	FALSE	FALSE	FALSE	FALSE	FALSE	FALSE	FALSE
ATP13A2	0.942893	-0.00135369	0.722102	0.0284334	0.977303	0.00233537	0.667285	0.0161969	0.102043	-0.213436	0.230257	0.0271363	0.942893	-0.00135369	0.873356	-0.0064706	0.873356	-0.0064706	0.812091	0.0110865	0.977303	FALSE	TRUE	FALSE	TRUE	FALSE	TRUE	FALSE	TRUE	FALSE	TRUE	FALSE	TRUE	FALSE	TRUE	FALSE	TRUE	FALSE	TRUE	FALSE	TRUE	FALSE
KRTAP9-3	0.977352	-0.00210828	0.851445	0.0709023	0.22237	0.259622	0.22237	0.259622	0.851445	0.0709023	0.414394	0.103011	0.977352	-0.00210828	0.977352	-0.00210828	0.977352	-0.00210828	0.414394	0.103011	0.977352	FALSE	TRUE	FALSE	FALSE	FALSE	FALSE	FALSE	FALSE	FALSE	FALSE	FALSE	FALSE	FALSE	TRUE	FALSE	TRUE	FALSE	TRUE	FALSE	FALSE	FALSE
GYG1	0.282989	0.0224161	0.800549	-0.0244189	0.695309	0.0393843	0.977373	-0.00162184	0.855993	0.0259581	0.928679	-0.00304266	0.211751	0.0182336	0.963138	0.00175471	0.963138	0.00175471	0.781687	-0.0162194	0.977373	FALSE	TRUE	FALSE	TRUE	FALSE	TRUE	FALSE	TRUE	FALSE	TRUE	FALSE	TRUE	FALSE	TRUE	FALSE	TRUE	FALSE	TRUE	FALSE	TRUE	FALSE
APLNR	0.59719	0.0537989	0.977379	-0.00588014	0.800537	0.0375221	0.800537	0.0375221	0.977379	-0.00588014	0.59719	0.0537989	0.59719	0.0537989	0.59719	0.0537989	0.59719	0.0537989	0.59719	0.0537989	0.977379	FALSE	TRUE	FALSE	TRUE	FALSE	TRUE	FALSE	TRUE	FALSE	TRUE	FALSE	TRUE	FALSE	TRUE	FALSE	TRUE	FALSE	TRUE	FALSE	TRUE	FALSE
NUPR1	0.58824	0.0215031	0.476917	0.269306	0.899809	-0.0412865	0.813274	0.0547692			0.570234	0.0382072	0.58824	0.0215031	0.97742	0.00161321	0.97742	0.00161321	0.760646	0.058915	0.97742	FALSE	TRUE	FALSE	FALSE	FALSE	TRUE	FALSE	TRUE			FALSE	TRUE	FALSE	TRUE	FALSE	TRUE	FALSE	TRUE	FALSE	TRUE	FALSE
RAP2C	0.850363	-0.025768	0.63671	-0.0798823	0.97742	0.00790549	0.850363	-0.025768	0.97742	0.00790549	0.850363	-0.025768	0.850363	-0.025768	0.97742	0.00790549	0.97742	0.00790549	0.97742	0.00790549	0.97742	FALSE	TRUE	FALSE	TRUE	FALSE	TRUE	FALSE	TRUE	FALSE	TRUE	FALSE	TRUE	FALSE	TRUE	FALSE	TRUE	FALSE	TRUE	FALSE	TRUE	FALSE
TMEM61	0.960056	-0.00825357	0.478553	-0.233536	0.734116	0.05984	0.960056	-0.00825357	0.977439	-0.0107617	0.960056	-0.00825357	0.960056	-0.00825357	0.734116	0.05984	0.734116	0.05984	0.734116	0.05984	0.977439	FALSE	TRUE	FALSE	TRUE	FALSE	TRUE	FALSE	TRUE	FALSE	TRUE	FALSE	TRUE	FALSE	TRUE	FALSE	TRUE	FALSE	TRUE	FALSE	TRUE	FALSE
TRIML2	0.744777	0.0128501	0.591811	-0.143472	0.276146	-0.206031	0.695734	-0.0546445	0.887152	-0.0438447	0.832605	0.0131805	0.744777	0.0128501	0.977459	0.0018475	0.977459	0.0018475	0.977459	0.0018475	0.977459	FALSE	TRUE	FALSE	TRUE	FALSE	TRUE	FALSE	TRUE	FALSE	TRUE	FALSE	TRUE	FALSE	TRUE	FALSE	TRUE	FALSE	TRUE	FALSE	TRUE	FALSE
LYN	0.698373	0.0224707	0.394543	0.103697	0.977527	0.00633693	0.919086	-0.00777239	0.498805	0.181094	0.698373	0.0224707	0.698373	0.0224707	0.977527	0.00633693	0.977527	0.00633693	0.977527	0.00633693	0.977527	FALSE	TRUE	FALSE	FALSE	FALSE	TRUE	FALSE	TRUE	FALSE	FALSE	FALSE	TRUE	FALSE	TRUE	FALSE	TRUE	FALSE	TRUE	FALSE	TRUE	FALSE
GNPDA2	0.815252	0.0142215	0.754751	0.0367706	0.977781	-0.00344966	0.551221	-0.0401841	0.881465	0.0345487	0.815252	0.0142215	0.815252	0.0142215	0.977781	-0.00344966	0.977781	-0.00344966	0.977781	-0.00344966	0.977781	FALSE	TRUE	FALSE	TRUE	FALSE	TRUE	FALSE	TRUE	FALSE	TRUE	FALSE	TRUE	FALSE	TRUE	FALSE	TRUE	FALSE	TRUE	FALSE	TRUE	FALSE
GDNF	0.511478	0.0384606	0.463658	-0.126276	0.977782	0.00577797	0.545266	-0.050818	0.633571	-0.156372	0.511478	0.0384606	0.907539	-0.00171324	0.867275	0.0338376	0.867275	0.0338376	0.867275	0.0338376	0.977782	FALSE	TRUE	FALSE	TRUE	FALSE	TRUE	FALSE	TRUE	FALSE	TRUE	FALSE	TRUE	FALSE	TRUE	FALSE	TRUE	FALSE	TRUE	FALSE	TRUE	FALSE
SPAG6	0.92915	-0.00286596	0.374289	0.097074	0.799481	0.0279526	0.460805	0.0435168	0.912157	0.0189907	0.977821	0.000967363	0.92915	-0.00286596	0.862791	0.0100166	0.862791	0.0100166	0.862791	0.0100166	0.977821	FALSE	TRUE	FALSE	FALSE	FALSE	TRUE	FALSE	TRUE	FALSE	TRUE	FALSE	TRUE	FALSE	TRUE	FALSE	TRUE	FALSE	TRUE	FALSE	TRUE	FALSE
EVI2B	0.815659	0.00799491	0.595879	-0.102555	0.843634	0.0285689	0.457527	-0.0861284	0.582839	-0.14127	0.400706	-0.069167	0.815659	0.00799491	0.977832	0.00291815	0.977832	0.00291815	0.977832	0.00291815	0.977832	FALSE	TRUE	FALSE	TRUE	FALSE	TRUE	FALSE	TRUE	FALSE	TRUE	FALSE	TRUE	FALSE	TRUE	FALSE	TRUE	FALSE	TRUE	FALSE	TRUE	FALSE
MEP1A	0.899471	-0.00287493	0.691176	0.0319751	0.527767	-0.0514025	0.882787	0.00637637	0.977833	0.00418329	0.844898	-0.00554473	0.187489	0.011072	0.862817	-0.00830655	0.862817	-0.00830655	0.862817	-0.00830655	0.977833	FALSE	TRUE	FALSE	TRUE	FALSE	TRUE	FALSE	TRUE	FALSE	TRUE	FALSE	TRUE	FALSE	TRUE	FALSE	TRUE	FALSE	TRUE	FALSE	TRUE	FALSE
HP1BP3	0.441085	-0.0324264	0.426229	-0.0845295	0.881452	0.0204972	0.830146	0.0137369	0.97785	0.00517631	0.918157	0.00506456	0.441085	-0.0324264	0.881452	0.0204972	0.881452	0.0204972	0.881452	0.0204972	0.97785	FALSE	TRUE	FALSE	TRUE	FALSE	TRUE	FALSE	TRUE	FALSE	TRUE	FALSE	TRUE	FALSE	TRUE	FALSE	TRUE	FALSE	TRUE	FALSE	TRUE	FALSE
OGFRL1	0.635246	-0.0176082	0.204817	0.15587	0.862238	0.0209667	0.621196	0.0292477	0.801231	0.0536003	0.838243	-0.00860761	0.635246	-0.0176082	0.977881	0.00197967	0.977881	0.00197967	0.977881	0.00197967	0.977881	FALSE	TRUE	FALSE	FALSE	FALSE	TRUE	FALSE	TRUE	FALSE	TRUE	FALSE	TRUE	FALSE	TRUE	FALSE	TRUE	FALSE	TRUE	FALSE	TRUE	FALSE
ZNF79	0.451051	-0.0447493	0.977926	-0.00534977	0.888334	-0.0151359	0.888334	-0.0151359	0.977926	-0.00534977	0.71239	0.0262992	0.451051	-0.0447493	0.451051	-0.0447493	0.451051	-0.0447493	0.71239	0.0262992	0.977926	FALSE	TRUE	FALSE	TRUE	FALSE	TRUE	FALSE	TRUE	FALSE	TRUE	FALSE	TRUE	FALSE	TRUE	FALSE	TRUE	FALSE	TRUE	FALSE	TRUE	FALSE
DDN	0.887451	0.00633697	0.756577	-0.0394678	0.732115	-0.0448728	0.978017	-0.00204518	0.560313	0.0954238	0.493331	-0.039389	0.887451	0.00633697	0.714491	-0.0417411	0.714491	-0.0417411	0.714491	-0.0417411	0.978017	FALSE	TRUE	FALSE	TRUE	FALSE	TRUE	FALSE	TRUE	FALSE	FALSE	FALSE	TRUE	FALSE	TRUE	FALSE	TRUE	FALSE	TRUE	FALSE	TRUE	FALSE
APOL5	0.435934	0.0337657	0.586857	-0.100693	0.870961	-0.019935	0.870961	-0.019935	0.586857	-0.100693	0.994047	0.000454945	0.435934	0.0337657	0.435934	0.0337657	0.435934	0.0337657	0.994047	0.000454945	0.978095	FALSE	TRUE	FALSE	TRUE	FALSE	TRUE	FALSE	TRUE	FALSE	TRUE	FALSE	TRUE	FALSE	TRUE	FALSE	TRUE	FALSE	TRUE	FALSE	TRUE	FALSE
CYP2R1	0.978135	0.00080045	0.525425	0.068939	0.843592	-0.019967	0.770342	0.0170948	0.760501	-0.0565446	0.553463	0.0184227	0.978135	0.00080045	0.941354	0.00436055	0.941354	0.00436055	0.941354	0.00436055	0.978135	FALSE	TRUE	FALSE	TRUE	FALSE	TRUE	FALSE	TRUE	FALSE	TRUE	FALSE	TRUE	FALSE	TRUE	FALSE	TRUE	FALSE	TRUE	FALSE	TRUE	FALSE
PATE1	0.852961	-0.0113621	0.978159	0.00704292	0.817175	-0.0357371	0.84409	-0.0274992	0.881346	0.0417437	0.852961	-0.0113621	0.852961	-0.0113621	0.846003	-0.0121198	0.846003	-0.0121198	0.846003	-0.0121198	0.978159	FALSE	TRUE	FALSE	TRUE	FALSE	TRUE	FALSE	TRUE	FALSE	TRUE	FALSE	TRUE	FALSE	TRUE	FALSE	TRUE	FALSE	TRUE	FALSE	TRUE	FALSE
CUL1	0.826667	-0.0164163	0.848102	-0.024628	0.956007	0.0117341	0.693006	0.0373605	0.978197	0.00633471	0.826667	-0.0164163	0.826667	-0.0164163	0.956007	0.0117341	0.956007	0.0117341	0.956007	0.0117341	0.978197	FALSE	TRUE	FALSE	TRUE	FALSE	TRUE	FALSE	TRUE	FALSE	TRUE	FALSE	TRUE	FALSE	TRUE	FALSE	TRUE	FALSE	TRUE	FALSE	TRUE	FALSE
SPATA31D1	0.480286	0.0334557	0.978223	-0.00306953	0.94125	0.00497159	0.883396	0.00986769	0.880222	-0.0170707	0.480286	0.0334557	0.951587	0.00153868	0.97354	0.000840901	0.512367	0.0310939	0.512367	0.0310939	0.978223	FALSE	TRUE	FALSE	TRUE	FALSE	TRUE	FALSE	TRUE	FALSE	TRUE	FALSE	TRUE	FALSE	TRUE	FALSE	TRUE	FALSE	TRUE	FALSE	TRUE	FALSE
TAC3	0.949062	0.00285707			0.978248	0.00675441	0.838164	-0.0371271			0.793327	-0.0379264	0.949062	0.00285707	0.920998	-0.0170705	0.920998	-0.0170705	0.920998	-0.0170705	0.978248	FALSE	TRUE			FALSE	TRUE	FALSE	TRUE			FALSE	TRUE	FALSE	TRUE	FALSE	TRUE	FALSE	TRUE	FALSE	TRUE	FALSE
SEC23A	0.254758	-0.029336	0.453918	-0.0578394	0.981573	0.00197886	0.549812	-0.0273156	0.782614	-0.0372968	0.979866	-0.000826	0.254758	-0.029336	0.740093	0.0267578	0.740093	0.0267578	0.740093	0.0267578	0.978268	FALSE	TRUE	FALSE	TRUE	FALSE	TRUE	FALSE	TRUE	FALSE	TRUE	FALSE	TRUE	FALSE	TRUE	FALSE	TRUE	FALSE	TRUE	FALSE	TRUE	FALSE
APOM	0.783686	0.0117464	0.907643	0.0224495	0.730611	-0.0639082	0.978318	-0.00320342	0.828084	-0.0712497	0.905411	0.00585578	0.783686	0.0117464	0.835419	0.0150132	0.835419	0.0150132	0.880975	-0.0198522	0.978318	FALSE	TRUE	FALSE	TRUE	FALSE	TRUE	FALSE	TRUE	FALSE	TRUE	FALSE	TRUE	FALSE	TRUE	FALSE	TRUE	FALSE	TRUE	FALSE	TRUE	FALSE
DAAM2	0.689089	-0.00604935	0.837971	-0.0152956	0.829637	0.0215342	0.238664	-0.04506	0.114296	0.226151	0.84704	-0.00403463	0.738106	-0.00289709	0.978467	0.0024689	0.978467	0.0024689	0.829637	0.0215342	0.978467	FALSE	TRUE	FALSE	TRUE	FALSE	TRUE	FALSE	TRUE	FALSE	FALSE	FALSE	TRUE	FALSE	TRUE	FALSE	TRUE	FALSE	TRUE	FALSE	TRUE	FALSE
KLKB1	0.864278	-0.0035942	0.294554	-0.1145	0.97847	0.00244125	0.943973	0.00405637	0.344303	-0.154945	0.664561	0.015874	0.864278	-0.0035942	0.841875	-0.00672201	0.841875	-0.00672201	0.561823	-0.031477	0.97847	FALSE	TRUE	FALSE	TRUE	FALSE	TRUE	FALSE	TRUE	FALSE	TRUE	FALSE	TRUE	FALSE	TRUE	FALSE	TRUE	FALSE	TRUE	FALSE	TRUE	FALSE
ACSL6	0.366294	-0.0191014	0.605234	-0.0461533	0.638723	0.0427197	0.368206	-0.040192	0.978505	-0.00464221	0.785821	-0.00870835	0.366294	-0.0191014	0.893225	0.00730306	0.893225	0.00730306	0.785984	0.0201102	0.978505	FALSE	TRUE	FALSE	TRUE	FALSE	TRUE	FALSE	TRUE	FALSE	TRUE	FALSE	TRUE	FALSE	TRUE	FALSE	TRUE	FALSE	TRUE	FALSE	TRUE	FALSE
NUDT19	0.978617	0.00191439	0.897171	-0.0340517	0.834869	-0.0302028	0.834869	-0.0302028	0.897171	-0.0340517	0.658687	0.0320973	0.861406	-0.00467792	0.861406	-0.00467792	0.978617	0.00191439	0.658687	0.0320973	0.978617	FALSE	TRUE	FALSE	TRUE	FALSE	TRUE	FALSE	TRUE	FALSE	TRUE	FALSE	TRUE	FALSE	TRUE	FALSE	TRUE	FALSE	TRUE	FALSE	TRUE	FALSE
NDOR1	0.854377	0.0037094	0.508771	0.0573879	0.703414	0.0303853	0.919259	0.0043014	0.978622	0.00446238	0.71366	0.00871437	0.663463	0.0052785	0.81041	0.0134176	0.81041	0.0134176	0.81041	0.0134176	0.978622	FALSE	TRUE	FALSE	TRUE	FALSE	TRUE	FALSE	TRUE	FALSE	TRUE	FALSE	TRUE	FALSE	TRUE	FALSE	TRUE	FALSE	TRUE	FALSE	TRUE	FALSE
PDCD1	0.748341	-0.0445487	0.560501	-0.204923	0.911662	0.023106	0.830948	-0.0433915	0.978625	-0.0101877	0.748341	-0.0445487	0.748341	-0.0445487	0.934218	-0.0140364	0.934218	-0.0140364	0.934218	-0.0140364	0.978625	FALSE	TRUE	FALSE	TRUE	FALSE	TRUE	FALSE	TRUE	FALSE	TRUE	FALSE	TRUE	FALSE	TRUE	FALSE	TRUE	FALSE	TRUE	FALSE	TRUE	FALSE
RGS22	0.52953	0.0147148	0.935812	-0.0063146	0.548689	-0.0355539	0.978709	-0.00111694	0.731074	-0.0345808	0.466346	0.0205232	0.175139	0.016352	0.872816	0.00637628	0.872816	0.00637628	0.460341	-0.0343005	0.978709	FALSE	TRUE	FALSE	TRUE	FALSE	TRUE	FALSE	TRUE	FALSE	TRUE	FALSE	TRUE	FALSE	TRUE	FALSE	TRUE	FALSE	TRUE	FALSE	TRUE	FALSE
PROSER3	0.803786	-0.0114849	0.966998	0.00786076	0.97873	0.00296454	0.927106	0.0101038	0.942671	-0.0139449	0.836764	0.0180207	0.803786	-0.0114849	0.782559	-0.0127729	0.782559	-0.0127729	0.876656	0.0136332	0.97873	FALSE	TRUE	FALSE	TRUE	FALSE	TRUE	FALSE	TRUE	FALSE	TRUE	FALSE	TRUE	FALSE	TRUE	FALSE	TRUE	FALSE	TRUE	FALSE	TRUE	FALSE
SMTN	0.657028	-0.0236029	0.54831	0.0802792	0.70376	0.0271856	0.893061	0.00906163	0.978733	0.00376662	0.657028	-0.0236029	0.657028	-0.0236029	0.890836	-0.0079036	0.890836	-0.0079036	0.890836	-0.0079036	0.978733	FALSE	TRUE	FALSE	FALSE	FALSE	TRUE	FALSE	TRUE	FALSE	TRUE	FALSE	TRUE	FALSE	TRUE	FALSE	TRUE	FALSE	TRUE	FALSE	TRUE	FALSE
FER1L6	0.788341	0.00592517	0.746792	0.0339121	0.211501	0.0746755	0.211501	0.0746755	0.746792	0.0339121	0.978746	0.000767639	0.788341	0.00592517	0.788341	0.00592517	0.788341	0.00592517	0.978746	0.000767639	0.978746	FALSE	TRUE	FALSE	TRUE	FALSE	FALSE	FALSE	TRUE	FALSE	TRUE	FALSE	TRUE	FALSE	TRUE	FALSE	TRUE	FALSE	TRUE	FALSE	TRUE	FALSE
FAM3C	0.690505	-0.0184669	0.587349	-0.0875878	0.732386	0.0507676	0.94437	0.0055896	0.555853	0.164656	0.978841	0.00173482	0.690505	-0.0184669	0.805192	0.0311186	0.805192	0.0311186	0.805192	0.0311186	0.978841	FALSE	TRUE	FALSE	TRUE	FALSE	TRUE	FALSE	TRUE	FALSE	FALSE	FALSE	TRUE	FALSE	TRUE	FALSE	TRUE	FALSE	TRUE	FALSE	TRUE	FALSE
FAM71D	0.978858	0.00177267	0.648998	0.140588	0.575122	-0.087803	0.575122	-0.087803	0.648998	0.140588	0.894091	0.013708	0.978858	0.00177267	0.978858	0.00177267	0.978858	0.00177267	0.894091	0.013708	0.978858	FALSE	TRUE	FALSE	FALSE	FALSE	TRUE	FALSE	TRUE	FALSE	FALSE	FALSE	TRUE	FALSE	TRUE	FALSE	TRUE	FALSE	TRUE	FALSE	TRUE	FALSE
SLC4A8	0.237757	0.0319971	0.620266	0.0365429	0.928567	-0.00785259	0.978878	0.00115744	0.513924	-0.0944897	0.325596	0.032552	0.237757	0.0319971	0.928567	-0.00785259	0.928567	-0.00785259	0.928567	-0.00785259	0.978878	FALSE	TRUE	FALSE	TRUE	FALSE	TRUE	FALSE	TRUE	FALSE	TRUE	FALSE	TRUE	FALSE	TRUE	FALSE	TRUE	FALSE	TRUE	FALSE	TRUE	FALSE
SERINC1	0.971083	-0.00153478	0.833187	0.0235324	0.190915	-0.150556	0.64169	-0.0255006	0.405389	-0.145926	0.971083	-0.00153478	0.971083	-0.00153478	0.97888	0.00214682	0.97888	0.00214682	0.97888	0.00214682	0.97888	FALSE	TRUE	FALSE	TRUE	FALSE	TRUE	FALSE	TRUE	FALSE	TRUE	FALSE	TRUE	FALSE	TRUE	FALSE	TRUE	FALSE	TRUE	FALSE	TRUE	FALSE
PRF1	0.976555	0.00102186	0.774796	0.0367814	0.978887	-0.00264575	0.833888	-0.0124495	0.590339	0.11159	0.976555	0.00102186	0.811437	0.00514782	0.726489	0.0225973	0.726489	0.0225973	0.726489	0.0225973	0.978887	FALSE	TRUE	FALSE	TRUE	FALSE	TRUE	FALSE	TRUE	FALSE	FALSE	FALSE	TRUE	FALSE	TRUE	FALSE	TRUE	FALSE	TRUE	FALSE	TRUE	FALSE
TMEM132D	0.412006	0.0250571	0.922131	0.00864073	0.581068	0.0738353	0.593001	-0.02815	0.701361	0.0684178	0.473461	0.0232698	0.736467	0.00319856	0.97893	0.00321469	0.97893	0.00321469	0.97893	0.00321469	0.97893	FALSE	TRUE	FALSE	TRUE	FALSE	FALSE	FALSE	TRUE	FALSE	FALSE	FALSE	TRUE	FALSE	TRUE	FALSE	TRUE	FALSE	TRUE	FALSE	TRUE	FALSE
RPGRIP1L	0.570508	-0.00959021	0.347443	0.0655207	0.716768	-0.02205	0.753494	-0.0111221	0.978941	-0.00301403	0.808001	-0.00528655	0.96594	0.000635095	0.874519	-0.00626691	0.874519	-0.00626691	0.874519	-0.00626691	0.978941	FALSE	TRUE	FALSE	TRUE	FALSE	TRUE	FALSE	TRUE	FALSE	TRUE	FALSE	TRUE	FALSE	TRUE	FALSE	TRUE	FALSE	TRUE	FALSE	TRUE	FALSE
OR51B5	0.753393	-0.0118174	0.343792	-0.172207	0.948275	-0.00896943	0.937247	0.00699489	0.54146	-0.146222	0.32346	0.0586429	0.978985	-0.000466699	0.658943	-0.0182118	0.658943	-0.0182118	0.264625	0.0871442	0.978985	FALSE	TRUE	FALSE	TRUE	FALSE	TRUE	FALSE	TRUE	FALSE	TRUE	FALSE	TRUE	FALSE	TRUE	FALSE	TRUE	FALSE	TRUE	FALSE	FALSE	FALSE
HTR3A	0.86072	0.00348065	0.67828	0.0410162	0.447494	0.0768774	0.978331	0.00141328	0.300535	0.209529	0.174265	-0.0368779	0.86072	0.00348065	0.86506	0.0124638	0.86506	0.0124638	0.978986	-0.00196892	0.978986	FALSE	TRUE	FALSE	TRUE	FALSE	FALSE	FALSE	TRUE	FALSE	FALSE	FALSE	TRUE	FALSE	TRUE	FALSE	TRUE	FALSE	TRUE	FALSE	TRUE	FALSE
ZBTB17	0.782622	-0.00673847	0.408334	-0.0790818	0.727071	-0.0557972	0.807441	-0.0147002	0.727249	-0.0693182	0.634305	-0.0172993	0.782622	-0.00673847	0.979014	0.00204369	0.979014	0.00204369	0.979014	0.00204369	0.979014	FALSE	TRUE	FALSE	TRUE	FALSE	TRUE	FALSE	TRUE	FALSE	TRUE	FALSE	TRUE	FALSE	TRUE	FALSE	TRUE	FALSE	TRUE	FALSE	TRUE	FALSE
FMO5	0.679082	0.00966678	0.950595	0.0062293	0.575984	-0.0479987	0.393501	-0.0483413	0.973125	0.00555204	0.979018	0.000839386	0.679082	0.00966678	0.924194	-0.00351916	0.924194	-0.00351916	0.719766	0.0195783	0.979018	FALSE	TRUE	FALSE	TRUE	FALSE	TRUE	FALSE	TRUE	FALSE	TRUE	FALSE	TRUE	FALSE	TRUE	FALSE	TRUE	FALSE	TRUE	FALSE	TRUE	FALSE
WRN	0.740829	0.00631379	0.318215	-0.069618	0.97904	0.00165867	0.820566	-0.00858271	0.708393	-0.039296	0.498152	0.0159097	0.610453	0.00439596	0.969935	-0.000763922	0.493382	-0.0220473	0.88963	-0.00518578	0.97904	FALSE	TRUE	FALSE	TRUE	FALSE	TRUE	FALSE	TRUE	FALSE	TRUE	FALSE	TRUE	FALSE	TRUE	FALSE	TRUE	FALSE	TRUE	FALSE	TRUE	FALSE
TFB2M	0.574381	-0.0304425	0.862617	-0.0265204	0.768216	0.0313089	0.758859	-0.0242749	0.694984	0.0797603	0.574381	-0.0304425	0.574381	-0.0304425	0.979117	-0.00188284	0.979117	-0.00188284	0.979117	-0.00188284	0.979117	FALSE	TRUE	FALSE	TRUE	FALSE	TRUE	FALSE	TRUE	FALSE	FALSE	FALSE	TRUE	FALSE	TRUE	FALSE	TRUE	FALSE	TRUE	FALSE	TRUE	FALSE
IL5	0.667615	-0.0552533	0.327105	-0.262464	0.767303	0.0686342	0.745677	-0.0475815	0.947094	-0.0232692	0.667615	-0.0552533	0.667615	-0.0552533	0.979123	0.00458831	0.979123	0.00458831	0.979123	0.00458831	0.979123	FALSE	TRUE	FALSE	TRUE	FALSE	TRUE	FALSE	TRUE	FALSE	TRUE	FALSE	TRUE	FALSE	TRUE	FALSE	TRUE	FALSE	TRUE	FALSE	TRUE	FALSE
GPSM2	0.716512	-0.00767288	0.859357	0.0165196	0.624379	-0.0377817	0.893081	0.00680832	0.531396	-0.086022	0.979137	0.00079349	0.716512	-0.00767288	0.66946	-0.0132797	0.66946	-0.0132797	0.760995	-0.0176579	0.979137	FALSE	TRUE	FALSE	TRUE	FALSE	TRUE	FALSE	TRUE	FALSE	TRUE	FALSE	TRUE	FALSE	TRUE	FALSE	TRUE	FALSE	TRUE	FALSE	TRUE	FALSE
PAGE2	0.979187	-0.00387032			0.422254	0.247815	0.422254	0.247815			0.979187	-0.00387032	0.979187	-0.00387032	0.979187	-0.00387032	0.979187	-0.00387032	0.979187	-0.00387032	0.979187	FALSE	TRUE			FALSE	FALSE	FALSE	FALSE			FALSE	TRUE	FALSE	TRUE	FALSE	TRUE	FALSE	TRUE	FALSE	TRUE	FALSE
OTUD3	0.35543	-0.038058	0.239394	0.161711	0.837239	0.0263142	0.718402	-0.0255642	0.971529	-0.00693727	0.595108	-0.0239587	0.949474	0.00150685	0.979292	0.00187288	0.979292	0.00187288	0.979292	0.00187288	0.979292	FALSE	TRUE	FALSE	FALSE	FALSE	TRUE	FALSE	TRUE	FALSE	TRUE	FALSE	TRUE	FALSE	TRUE	FALSE	TRUE	FALSE	TRUE	FALSE	TRUE	FALSE
ITGB4	0.881376	0.00176331	0.421579	0.0466928	0.413544	-0.0483604	0.719557	-0.00972004	0.99475	-0.000729446	0.820283	-0.00344307	0.72431	0.003103	0.599182	0.0163673	0.599182	0.0163673	0.499219	0.0241402	0.979307	FALSE	TRUE	FALSE	TRUE	FALSE	TRUE	FALSE	TRUE	FALSE	TRUE	FALSE	TRUE	FALSE	TRUE	FALSE	TRUE	FALSE	TRUE	FALSE	TRUE	FALSE
ACTBL2	0.979319	-0.00113948	0.510149	0.148205	0.951151	-0.00689316	0.951151	-0.00689316	0.510149	0.148205	0.455496	0.0411735	0.979319	-0.00113948	0.979319	-0.00113948	0.979319	-0.00113948	0.455496	0.0411735	0.979319	FALSE	TRUE	FALSE	FALSE	FALSE	TRUE	FALSE	TRUE	FALSE	FALSE	FALSE	TRUE	FALSE	TRUE	FALSE	TRUE	FALSE	TRUE	FALSE	TRUE	FALSE
AC026348.1	0.934978	-0.00282195	0.409744	-0.10304	0.461326	0.0459464	0.592621	0.0305924	0.367644	-0.121815	0.876744	0.00541741	0.934978	-0.00282195	0.821225	-0.008362	0.821225	-0.008362	0.979324	0.000969811	0.979324	FALSE	TRUE	FALSE	TRUE	FALSE	TRUE	FALSE	TRUE	FALSE	TRUE	FALSE	TRUE	FALSE	TRUE	FALSE	TRUE	FALSE	TRUE	FALSE	TRUE	FALSE
SYS1	0.809169	-0.0202763	0.859524	0.0423761	0.601759	-0.0967891	0.749956	0.0355781	0.627491	0.201291	0.809169	-0.0202763	0.809169	-0.0202763	0.97933	-0.00346783	0.97933	-0.00346783	0.97933	-0.00346783	0.97933	FALSE	TRUE	FALSE	TRUE	FALSE	TRUE	FALSE	TRUE	FALSE	FALSE	FALSE	TRUE	FALSE	TRUE	FALSE	TRUE	FALSE	TRUE	FALSE	TRUE	FALSE
ASB10	0.705676	-0.00740925	0.688686	0.0566508	0.623621	-0.0490671	0.616259	0.0307159	0.725742	-0.0839761	0.979338	-0.00073609	0.959865	0.000715858	0.821874	0.0156488	0.821874	0.0156488	0.821874	0.0156488	0.979338	FALSE	TRUE	FALSE	TRUE	FALSE	TRUE	FALSE	TRUE	FALSE	TRUE	FALSE	TRUE	FALSE	TRUE	FALSE	TRUE	FALSE	TRUE	FALSE	TRUE	FALSE
CCDC91	0.389241	0.0375164	0.103454	-0.20733	0.979416	0.00285859	0.891183	0.0103221	0.838013	-0.0364676	0.732831	0.0179779	0.389241	0.0375164	0.939407	-0.00657123	0.939407	-0.00657123	0.939407	-0.00657123	0.979416	FALSE	TRUE	FALSE	TRUE	FALSE	TRUE	FALSE	TRUE	FALSE	TRUE	FALSE	TRUE	FALSE	TRUE	FALSE	TRUE	FALSE	TRUE	FALSE	TRUE	FALSE
CHCHD1	0.833908	0.0229095	0.899978	0.0282574	0.910514	-0.0200508	0.92127	-0.0129573	0.979433	-0.00755661	0.833908	0.0229095	0.833908	0.0229095	0.78671	0.0358338	0.78671	0.0358338	0.78671	0.0358338	0.979433	FALSE	TRUE	FALSE	TRUE	FALSE	TRUE	FALSE	TRUE	FALSE	TRUE	FALSE	TRUE	FALSE	TRUE	FALSE	TRUE	FALSE	TRUE	FALSE	TRUE	FALSE
ERBIN	0.160149	-0.0270123	0.545264	-0.0355775	0.76328	-0.0271443	0.979491	-0.000855994	0.245736	-0.152315	0.529234	-0.0137372	0.371326	-0.0117089	0.965874	0.0029513	0.965874	0.0029513	0.965874	0.0029513	0.979491	FALSE	TRUE	FALSE	TRUE	FALSE	TRUE	FALSE	TRUE	FALSE	TRUE	FALSE	TRUE	FALSE	TRUE	FALSE	TRUE	FALSE	TRUE	FALSE	TRUE	FALSE
TMEM170A	0.743869	0.00977758	0.94028	0.0120962	0.175143	0.229595	0.573386	0.0502582	0.481774	0.188345	0.550473	0.0286092	0.743869	0.00977758	0.78361	-0.0111561	0.78361	-0.0111561	0.995074	-0.000448641	0.979513	FALSE	TRUE	FALSE	TRUE	FALSE	FALSE	FALSE	TRUE	FALSE	FALSE	FALSE	TRUE	FALSE	TRUE	FALSE	TRUE	FALSE	TRUE	FALSE	TRUE	FALSE
TULP1	0.635302	-0.0157346	0.655261	-0.0539477	0.194117	-0.138238	0.844388	-0.0120939	0.924917	0.0168317	0.864478	-0.00637638	0.635302	-0.0157346	0.979613	0.00173	0.979613	0.00173	0.979613	0.00173	0.979613	FALSE	TRUE	FALSE	TRUE	FALSE	TRUE	FALSE	TRUE	FALSE	TRUE	FALSE	TRUE	FALSE	TRUE	FALSE	TRUE	FALSE	TRUE	FALSE	TRUE	FALSE
ZNF695	0.979655	0.000708853	0.557458	-0.164884	0.977211	-0.00355855	0.977211	-0.00355855	0.557458	-0.164884	0.714234	0.0300572	0.979655	0.000708853	0.979655	0.000708853	0.979655	0.000708853	0.714234	0.0300572	0.979655	FALSE	TRUE	FALSE	TRUE	FALSE	TRUE	FALSE	TRUE	FALSE	TRUE	FALSE	TRUE	FALSE	TRUE	FALSE	TRUE	FALSE	TRUE	FALSE	TRUE	FALSE
PRICKLE2	0.446333	-0.0261147	0.759198	0.0297907	0.861035	0.0345963	0.40906	-0.0442716	0.89959	0.0261538	0.979659	-0.000977008	0.446333	-0.0261147	0.861035	0.0345963	0.861035	0.0345963	0.861035	0.0345963	0.979659	FALSE	TRUE	FALSE	TRUE	FALSE	TRUE	FALSE	TRUE	FALSE	TRUE	FALSE	TRUE	FALSE	TRUE	FALSE	TRUE	FALSE	TRUE	FALSE	TRUE	FALSE
MGAT5	0.799109	0.0089997	0.260518	0.101805	0.620232	-0.0673252	0.979701	-0.00157334	0.785247	0.0435282	0.94766	-0.00285865	0.799109	0.0089997	0.620232	-0.0673252	0.620232	-0.0673252	0.620232	-0.0673252	0.979701	FALSE	TRUE	FALSE	FALSE	FALSE	TRUE	FALSE	TRUE	FALSE	TRUE	FALSE	TRUE	FALSE	TRUE	FALSE	TRUE	FALSE	TRUE	FALSE	TRUE	FALSE
STX16	0.940617	0.0075375	0.783494	0.0569695	0.979711	-0.00398591	0.979711	-0.00398591	0.783494	0.0569695	0.944234	0.0072523	0.940617	0.0075375	0.940617	0.0075375	0.940617	0.0075375	0.944234	0.0072523	0.979711	FALSE	TRUE	FALSE	TRUE	FALSE	TRUE	FALSE	TRUE	FALSE	TRUE	FALSE	TRUE	FALSE	TRUE	FALSE	TRUE	FALSE	TRUE	FALSE	TRUE	FALSE
ASB5	0.855917	-0.00467504	0.645806	-0.0621363	0.844701	-0.0228747	0.387445	-0.0528352	0.908171	-0.0259281	0.473989	-0.0263136	0.855917	-0.00467504	0.735651	-0.0168055	0.735651	-0.0168055	0.979782	0.00147431	0.979782	FALSE	TRUE	FALSE	TRUE	FALSE	TRUE	FALSE	TRUE	FALSE	TRUE	FALSE	TRUE	FALSE	TRUE	FALSE	TRUE	FALSE	TRUE	FALSE	TRUE	FALSE
KRT78	0.755175	0.0175629	0.925492	0.0184809	0.979785	-0.00227071	0.979785	-0.00227071	0.925492	0.0184809	0.755175	0.0175629	0.755175	0.0175629	0.755175	0.0175629	0.755175	0.0175629	0.755175	0.0175629	0.979785	FALSE	TRUE	FALSE	TRUE	FALSE	TRUE	FALSE	TRUE	FALSE	TRUE	FALSE	TRUE	FALSE	TRUE	FALSE	TRUE	FALSE	TRUE	FALSE	TRUE	FALSE
CUL4B	0.97986	0.00204349	0.899335	-0.0143176	0.755528	-0.0629433	0.950803	0.00557831	0.861474	-0.0466644	0.97986	0.00204349	0.97986	0.00204349	0.755528	-0.0629433	0.755528	-0.0629433	0.755528	-0.0629433	0.97986	FALSE	TRUE	FALSE	TRUE	FALSE	TRUE	FALSE	TRUE	FALSE	TRUE	FALSE	TRUE	FALSE	TRUE	FALSE	TRUE	FALSE	TRUE	FALSE	TRUE	FALSE
AQP7	0.296204	0.0310895	0.800863	0.036089	0.979874	-0.00307136	0.418459	-0.0578927	0.636553	0.113121	0.710145	0.0129352	0.57307	0.00895811	0.6949	0.00678101	0.308007	0.0452948	0.897337	0.00887123	0.979874	FALSE	TRUE	FALSE	TRUE	FALSE	TRUE	FALSE	TRUE	FALSE	FALSE	FALSE	TRUE	FALSE	TRUE	FALSE	TRUE	FALSE	TRUE	FALSE	TRUE	FALSE
COMMD2	0.682224	0.0242051	0.987385	-0.00251372	0.592531	-0.108261	0.892497	-0.013922	0.889102	-0.0430838	0.682224	0.0242051	0.682224	0.0242051	0.685945	-0.0331357	0.685945	-0.0331357	0.685945	-0.0331357	0.979921	FALSE	TRUE	FALSE	TRUE	FALSE	TRUE	FALSE	TRUE	FALSE	TRUE	FALSE	TRUE	FALSE	TRUE	FALSE	TRUE	FALSE	TRUE	FALSE	TRUE	FALSE
PSMG2	0.919809	0.0045108	0.979981	0.00387483	0.854468	0.0227086	0.94972	0.00461932	0.884759	0.0372408	0.919809	0.0045108	0.919809	0.0045108	0.845225	0.014769	0.845225	0.014769	0.845225	0.014769	0.979981	FALSE	TRUE	FALSE	TRUE	FALSE	TRUE	FALSE	TRUE	FALSE	TRUE	FALSE	TRUE	FALSE	TRUE	FALSE	TRUE	FALSE	TRUE	FALSE	TRUE	FALSE
TMEM52B	0.688861	-0.0138066	0.964511	0.00859998	0.465759	0.123451	0.657411	-0.0465559	0.251595	0.433974	0.446924	-0.041556	0.688861	-0.0138066	0.979995	-0.000991865	0.979995	-0.000991865	0.798413	-0.0221751	0.979995	FALSE	TRUE	FALSE	TRUE	FALSE	FALSE	FALSE	TRUE	FALSE	FALSE	FALSE	TRUE	FALSE	TRUE	FALSE	TRUE	FALSE	TRUE	FALSE	TRUE	FALSE
MKRN3	0.980043	-0.00107335	0.861599	-0.0258726	0.906703	0.0141412	0.946089	0.00513452	0.88832	-0.036094	0.836201	-0.00991195	0.980043	-0.00107335	0.862138	0.0146928	0.862138	0.0146928	0.862138	0.0146928	0.980043	FALSE	TRUE	FALSE	TRUE	FALSE	TRUE	FALSE	TRUE	FALSE	TRUE	FALSE	TRUE	FALSE	TRUE	FALSE	TRUE	FALSE	TRUE	FALSE	TRUE	FALSE
ANKRD26	0.893848	-0.00365782	0.407672	-0.0813772	0.68572	-0.0220354	0.49007	-0.0355586	0.727297	-0.0363752	0.394425	-0.0296522	0.26323	-0.0172466	0.999899	-3.56694e-06	0.999899	-3.56694e-06	0.478055	-0.0258343	0.98014	FALSE	TRUE	FALSE	TRUE	FALSE	TRUE	FALSE	TRUE	FALSE	TRUE	FALSE	TRUE	FALSE	TRUE	FALSE	TRUE	FALSE	TRUE	FALSE	TRUE	FALSE
ADD1	0.98019	0.000525221	0.901966	-0.00982732	0.794092	0.0279345	0.490743	-0.0304307	0.570617	-0.0901479	0.700033	-0.0107325	0.64157	0.00967305	0.284206	0.0707367	0.284206	0.0707367	0.32542	0.0799507	0.98019	FALSE	TRUE	FALSE	TRUE	FALSE	TRUE	FALSE	TRUE	FALSE	TRUE	FALSE	TRUE	FALSE	TRUE	FALSE	TRUE	FALSE	TRUE	FALSE	TRUE	FALSE
NT5C2	0.783348	-0.0105274	0.409836	-0.0715628	0.980201	0.00182475	0.666527	-0.0216719	0.321239	-0.122879	0.814373	0.0110257	0.783348	-0.0105274	0.980201	0.00182475	0.980201	0.00182475	0.980201	0.00182475	0.980201	FALSE	TRUE	FALSE	TRUE	FALSE	TRUE	FALSE	TRUE	FALSE	TRUE	FALSE	TRUE	FALSE	TRUE	FALSE	TRUE	FALSE	TRUE	FALSE	TRUE	FALSE
BCO1	0.278986	0.0259829	0.949466	-0.00616261	0.980206	0.0026398	0.232723	0.0659381	0.806141	-0.0408806	0.398691	0.0268006	0.975461	-0.000489893	0.58975	0.025599	0.58975	0.025599	0.857342	0.0138482	0.980206	FALSE	TRUE	FALSE	TRUE	FALSE	TRUE	FALSE	TRUE	FALSE	TRUE	FALSE	TRUE	FALSE	TRUE	FALSE	TRUE	FALSE	TRUE	FALSE	TRUE	FALSE
OCM2	0.701472	0.0320586	0.96145	-0.0100217	0.652704	0.115716	0.212301	0.145706	0.980227	-0.00765944	0.701472	0.0320586	0.701472	0.0320586	0.917516	-0.0233285	0.917516	-0.0233285	0.917516	-0.0233285	0.980227	FALSE	TRUE	FALSE	TRUE	FALSE	FALSE	FALSE	FALSE	FALSE	TRUE	FALSE	TRUE	FALSE	TRUE	FALSE	TRUE	FALSE	TRUE	FALSE	TRUE	FALSE
TMEM14C	0.980272	0.00164798	0.551023	0.138331	0.195614	-0.275544	0.951289	0.00650379	0.817132	-0.0876091	0.980272	0.00164798	0.980272	0.00164798	0.565369	-0.0647034	0.565369	-0.0647034	0.565369	-0.0647034	0.980272	FALSE	TRUE	FALSE	FALSE	FALSE	TRUE	FALSE	TRUE	FALSE	TRUE	FALSE	TRUE	FALSE	TRUE	FALSE	TRUE	FALSE	TRUE	FALSE	TRUE	FALSE
RHBDL1	0.942203	0.00273153	0.308035	-0.133713	0.980317	0.00432452	0.125913	-0.0821186	0.850671	-0.0582021	0.204507	-0.0587974	0.542645	-0.00677422	0.415484	-0.0108385	0.980317	0.00432452	0.980317	0.00432452	0.980317	FALSE	TRUE	FALSE	TRUE	FALSE	TRUE	FALSE	TRUE	FALSE	TRUE	FALSE	TRUE	FALSE	TRUE	FALSE	TRUE	FALSE	TRUE	FALSE	TRUE	FALSE
KCNT1	0.809532	-0.00751171	0.980318	-0.00254168	0.208406	-0.103513	0.347685	0.0446271	0.750626	-0.0434494	0.771643	0.0107462	0.823431	0.00320097	0.974255	0.00050281	0.19665	-0.077621	0.726845	-0.0231997	0.980318	FALSE	TRUE	FALSE	TRUE	FALSE	TRUE	FALSE	TRUE	FALSE	TRUE	FALSE	TRUE	FALSE	TRUE	FALSE	TRUE	FALSE	TRUE	FALSE	TRUE	FALSE
HRCT1	0.980424	-0.00139032	0.350369	-0.249979	0.710437	0.0513179	0.710437	0.0513179	0.350369	-0.249979	0.62308	-0.0342664	0.980424	-0.00139032	0.980424	-0.00139032	0.980424	-0.00139032	0.62308	-0.0342664	0.980424	FALSE	TRUE	FALSE	TRUE	FALSE	TRUE	FALSE	TRUE	FALSE	TRUE	FALSE	TRUE	FALSE	TRUE	FALSE	TRUE	FALSE	TRUE	FALSE	TRUE	FALSE
ANKRD28	0.730414	-0.00630385	0.639712	0.0337876	0.980473	0.00277204	0.245215	-0.0476831	0.683494	-0.0714232	0.182506	-0.0375987	0.730414	-0.00630385	0.971259	0.0035207	0.971259	0.0035207	0.971259	0.0035207	0.980473	FALSE	TRUE	FALSE	TRUE	FALSE	TRUE	FALSE	TRUE	FALSE	TRUE	FALSE	TRUE	FALSE	TRUE	FALSE	TRUE	FALSE	TRUE	FALSE	TRUE	FALSE
C1QTNF2	0.773064	-0.00781403	0.205691	0.204399	0.935395	0.0153517	0.829212	-0.0155372	0.696973	0.104298	0.751054	-0.013018	0.773064	-0.00781403	0.980502	-0.00221321	0.980502	-0.00221321	0.980502	-0.00221321	0.980502	FALSE	TRUE	FALSE	FALSE	FALSE	TRUE	FALSE	TRUE	FALSE	FALSE	FALSE	TRUE	FALSE	TRUE	FALSE	TRUE	FALSE	TRUE	FALSE	TRUE	FALSE
SHISA7	0.922711	-0.0177374	0.980524	-0.00643169	0.922711	-0.0177374	0.922711	-0.0177374	0.980524	-0.00643169	0.922711	-0.0177374	0.922711	-0.0177374	0.922711	-0.0177374	0.922711	-0.0177374	0.922711	-0.0177374	0.980524	FALSE	TRUE	FALSE	TRUE	FALSE	TRUE	FALSE	TRUE	FALSE	TRUE	FALSE	TRUE	FALSE	TRUE	FALSE	TRUE	FALSE	TRUE	FALSE	TRUE	FALSE
OVOL1	0.605155	0.0309596	0.435872	0.131938	0.980544	0.00505747	0.650715	-0.0395082	0.377661	0.309243	0.605155	0.0309596	0.605155	0.0309596	0.980544	0.00505747	0.980544	0.00505747	0.980544	0.00505747	0.980544	FALSE	TRUE	FALSE	FALSE	FALSE	TRUE	FALSE	TRUE	FALSE	FALSE	FALSE	TRUE	FALSE	TRUE	FALSE	TRUE	FALSE	TRUE	FALSE	TRUE	FALSE
BCAP31	0.980563	0.00163323	0.869118	0.025804	0.733932	-0.0642735	0.525175	0.0539622	0.942002	-0.0254739	0.980563	0.00163323	0.959167	-0.000902179	0.733932	-0.0642735	0.733932	-0.0642735	0.733932	-0.0642735	0.980563	FALSE	TRUE	FALSE	TRUE	FALSE	TRUE	FALSE	TRUE	FALSE	TRUE	FALSE	TRUE	FALSE	TRUE	FALSE	TRUE	FALSE	TRUE	FALSE	TRUE	FALSE
COQ10A	0.599805	0.020073	0.434382	-0.1105	0.275997	-0.184353	0.518229	-0.0506237	0.266969	-0.257231	0.934382	0.003837	0.599805	0.020073	0.98057	-0.00230417	0.98057	-0.00230417	0.98057	-0.00230417	0.98057	FALSE	TRUE	FALSE	TRUE	FALSE	TRUE	FALSE	TRUE	FALSE	TRUE	FALSE	TRUE	FALSE	TRUE	FALSE	TRUE	FALSE	TRUE	FALSE	TRUE	FALSE
GNB5	0.965764	0.00111094	0.580036	-0.053762	0.5666	0.0685667	0.194289	-0.0687922	0.741636	0.0567361	0.949852	-0.00192786	0.965764	0.00111094	0.980576	-0.00136123	0.980576	-0.00136123	0.664268	-0.0299867	0.980576	FALSE	TRUE	FALSE	TRUE	FALSE	TRUE	FALSE	TRUE	FALSE	TRUE	FALSE	TRUE	FALSE	TRUE	FALSE	TRUE	FALSE	TRUE	FALSE	TRUE	FALSE
RGSL1	0.980583	-0.000718376	0.7279	0.0540648	0.354553	0.0763021	0.354553	0.0763021	0.7279	0.0540648	0.437943	0.0457486	0.980583	-0.000718376	0.980583	-0.000718376	0.980583	-0.000718376	0.437943	0.0457486	0.980583	FALSE	TRUE	FALSE	TRUE	FALSE	FALSE	FALSE	TRUE	FALSE	TRUE	FALSE	TRUE	FALSE	TRUE	FALSE	TRUE	FALSE	TRUE	FALSE	TRUE	FALSE
TBXAS1	0.973305	-0.000574267	0.412704	-0.0988959	0.62895	-0.0469686	0.599449	-0.0296459	0.753859	-0.0650106	0.432489	0.0201098	0.973305	-0.000574267	0.807221	0.00992787	0.807221	0.00992787	0.980634	0.00120878	0.980634	FALSE	TRUE	FALSE	TRUE	FALSE	TRUE	FALSE	TRUE	FALSE	TRUE	FALSE	TRUE	FALSE	TRUE	FALSE	TRUE	FALSE	TRUE	FALSE	TRUE	FALSE
PLCD1	0.302106	0.0163678	0.772948	0.0274428	0.930466	-0.00715033	0.769222	-0.0139217	0.745935	0.0493773	0.504892	-0.0168134	0.941361	0.000887277	0.980672	0.000694614	0.980672	0.000694614	0.753788	-0.0146728	0.980672	FALSE	TRUE	FALSE	TRUE	FALSE	TRUE	FALSE	TRUE	FALSE	TRUE	FALSE	TRUE	FALSE	TRUE	FALSE	TRUE	FALSE	TRUE	FALSE	TRUE	FALSE
TTC25	0.959876	-0.00284043	0.438021	0.14998	0.980684	-0.00320802	0.980684	-0.00320802	0.438021	0.14998	0.843359	-0.0138954	0.959876	-0.00284043	0.959876	-0.00284043	0.959876	-0.00284043	0.843359	-0.0138954	0.980684	FALSE	TRUE	FALSE	FALSE	FALSE	TRUE	FALSE	TRUE	FALSE	FALSE	FALSE	TRUE	FALSE	TRUE	FALSE	TRUE	FALSE	TRUE	FALSE	TRUE	FALSE
CRLF3	0.461146	-0.0225716	0.980729	0.00264016	0.518193	0.0624788	0.494705	0.0418584	0.287669	0.174311	0.814345	0.0112809	0.461146	-0.0225716	0.944997	0.00538923	0.944997	0.00538923	0.944997	0.00538923	0.980729	FALSE	TRUE	FALSE	TRUE	FALSE	TRUE	FALSE	TRUE	FALSE	FALSE	FALSE	TRUE	FALSE	TRUE	FALSE	TRUE	FALSE	TRUE	FALSE	TRUE	FALSE
FAIM	0.894953	0.00525154	0.980738	0.00423149	0.61987	0.0709507	0.851756	-0.0171571	0.690226	0.116825	0.894953	0.00525154	0.894953	0.00525154	0.833112	0.0153016	0.833112	0.0153016	0.833112	0.0153016	0.980738	FALSE	TRUE	FALSE	TRUE	FALSE	TRUE	FALSE	TRUE	FALSE	FALSE	FALSE	TRUE	FALSE	TRUE	FALSE	TRUE	FALSE	TRUE	FALSE	TRUE	FALSE
STARD10	0.874008	0.0127068	0.98074	0.00621091	0.471352	0.131022	0.471352	0.131022	0.98074	0.00621091	0.874008	0.0127068	0.874008	0.0127068	0.874008	0.0127068	0.874008	0.0127068	0.874008	0.0127068	0.98074	FALSE	TRUE	FALSE	TRUE	FALSE	FALSE	FALSE	FALSE	FALSE	TRUE	FALSE	TRUE	FALSE	TRUE	FALSE	TRUE	FALSE	TRUE	FALSE	TRUE	FALSE
PEBP4	0.740032	0.0172933	0.87565	-0.0437622	0.912098	-0.0150978	0.502932	0.0694733	0.689396	0.117227	0.980755	0.00154818	0.740032	0.0172933	0.855212	-0.0108835	0.855212	-0.0108835	0.468266	-0.0581289	0.980755	FALSE	TRUE	FALSE	TRUE	FALSE	TRUE	FALSE	TRUE	FALSE	FALSE	FALSE	TRUE	FALSE	TRUE	FALSE	TRUE	FALSE	TRUE	FALSE	TRUE	FALSE
ANO6	0.717836	0.00736764	0.928621	-0.00736945	0.975538	0.00230586	0.648089	-0.0197602	0.980765	-0.00301346	0.591252	0.0131128	0.711723	0.00554044	0.665737	-0.00816404	0.316224	-0.0369558	0.52485	-0.0284052	0.980765	FALSE	TRUE	FALSE	TRUE	FALSE	TRUE	FALSE	TRUE	FALSE	TRUE	FALSE	TRUE	FALSE	TRUE	FALSE	TRUE	FALSE	TRUE	FALSE	TRUE	FALSE
FRS2	0.980873	0.0010636	0.757572	-0.0357662	0.797471	0.046651	0.550086	-0.0430016	0.846609	-0.0434904	0.980873	0.0010636	0.980873	0.0010636	0.797471	0.046651	0.797471	0.046651	0.797471	0.046651	0.980873	FALSE	TRUE	FALSE	TRUE	FALSE	TRUE	FALSE	TRUE	FALSE	TRUE	FALSE	TRUE	FALSE	TRUE	FALSE	TRUE	FALSE	TRUE	FALSE	TRUE	FALSE
KRTAP5-9	0.980912	-0.00310747			0.564154	0.239181	0.564154	0.239181			0.980912	-0.00310747	0.980912	-0.00310747	0.980912	-0.00310747	0.980912	-0.00310747	0.980912	-0.00310747	0.980912	FALSE	TRUE			FALSE	FALSE	FALSE	FALSE			FALSE	TRUE	FALSE	TRUE	FALSE	TRUE	FALSE	TRUE	FALSE	TRUE	FALSE
AFAP1L2	0.985053	-0.000391848	0.961873	-0.00413296	0.57591	-0.0675111	0.651499	0.0208937	0.869804	0.0264494	0.825572	-0.00621325	0.985053	-0.000391848	0.29428	-0.0869669	0.29428	-0.0869669	0.29428	-0.0869669	0.980933	FALSE	TRUE	FALSE	TRUE	FALSE	TRUE	FALSE	TRUE	FALSE	TRUE	FALSE	TRUE	FALSE	TRUE	FALSE	TRUE	FALSE	TRUE	FALSE	TRUE	FALSE
NEK7	0.811861	-0.0137381	0.981007	0.00248129	0.68334	-0.0457769	0.84541	-0.0140666	0.972932	0.0055913	0.811861	-0.0137381	0.811861	-0.0137381	0.798117	-0.0266591	0.798117	-0.0266591	0.798117	-0.0266591	0.981007	FALSE	TRUE	FALSE	TRUE	FALSE	TRUE	FALSE	TRUE	FALSE	TRUE	FALSE	TRUE	FALSE	TRUE	FALSE	TRUE	FALSE	TRUE	FALSE	TRUE	FALSE
CSNK1G1	0.915533	-0.00377271	0.349382	0.0957792	0.746848	0.0451014	0.98101	-0.0015761	0.55654	0.116182	0.815508	0.00850119	0.915533	-0.00377271	0.401831	-0.0706729	0.401831	-0.0706729	0.956183	-0.00539797	0.98101	FALSE	TRUE	FALSE	FALSE	FALSE	TRUE	FALSE	TRUE	FALSE	FALSE	FALSE	TRUE	FALSE	TRUE	FALSE	TRUE	FALSE	TRUE	FALSE	TRUE	FALSE
IL13RA2	0.748557	0.0257543	0.350738	-0.133398	0.788896	0.0343992	0.892048	0.0119896	0.981052	-0.00415809	0.748557	0.0257543	0.748557	0.0257543	0.788896	0.0343992	0.788896	0.0343992	0.788896	0.0343992	0.981052	FALSE	TRUE	FALSE	TRUE	FALSE	TRUE	FALSE	TRUE	FALSE	TRUE	FALSE	TRUE	FALSE	TRUE	FALSE	TRUE	FALSE	TRUE	FALSE	TRUE	FALSE
USPL1	0.820989	0.0100472	0.449449	-0.0734832	0.840996	-0.0171161	0.981053	0.00142397	0.899675	-0.0168628	0.820989	0.0100472	0.820989	0.0100472	0.976459	-0.00229503	0.976459	-0.00229503	0.976459	-0.00229503	0.981053	FALSE	TRUE	FALSE	TRUE	FALSE	TRUE	FALSE	TRUE	FALSE	TRUE	FALSE	TRUE	FALSE	TRUE	FALSE	TRUE	FALSE	TRUE	FALSE	TRUE	FALSE
C18orf54	0.51265	-0.0201865	0.826147	0.026956	0.408104	0.0807935	0.981111	-0.0014895	0.911531	0.0187946	0.259059	-0.0439451	0.51265	-0.0201865	0.904462	0.00481628	0.904462	0.00481628	0.752699	-0.0208575	0.981111	FALSE	TRUE	FALSE	TRUE	FALSE	FALSE	FALSE	TRUE	FALSE	TRUE	FALSE	TRUE	FALSE	TRUE	FALSE	TRUE	FALSE	TRUE	FALSE	TRUE	FALSE
C1orf146	0.981193	-0.00148523	0.198105	0.235284	0.790555	-0.0369071	0.744762	-0.0314732	0.267306	0.237235	0.981193	-0.00148523	0.981193	-0.00148523	0.564146	0.0469748	0.564146	0.0469748	0.564146	0.0469748	0.981193	FALSE	TRUE	FALSE	FALSE	FALSE	TRUE	FALSE	TRUE	FALSE	FALSE	FALSE	TRUE	FALSE	TRUE	FALSE	TRUE	FALSE	TRUE	FALSE	TRUE	FALSE
LSM7	0.401085	0.0610116	0.882297	-0.0406018	0.946926	-0.0129081	0.981207	-0.00291354			0.401085	0.0610116	0.401085	0.0610116	0.810582	0.039048	0.810582	0.039048	0.810582	0.039048	0.981207	FALSE	TRUE	FALSE	TRUE	FALSE	TRUE	FALSE	TRUE			FALSE	TRUE	FALSE	TRUE	FALSE	TRUE	FALSE	TRUE	FALSE	TRUE	FALSE
ARPC5L	0.739082	-0.0351957	0.641604	-0.0880922	0.943256	0.0183041	0.739082	-0.0351957	0.981231	-0.00975484	0.739082	-0.0351957	0.739082	-0.0351957	0.943256	0.0183041	0.943256	0.0183041	0.943256	0.0183041	0.981231	FALSE	TRUE	FALSE	TRUE	FALSE	TRUE	FALSE	TRUE	FALSE	TRUE	FALSE	TRUE	FALSE	TRUE	FALSE	TRUE	FALSE	TRUE	FALSE	TRUE	FALSE
MUC13	0.981276	-0.00214385	0.473945	-0.138408	0.573955	0.0636772	0.712857	0.0402078	0.645366	-0.0953911	0.981276	-0.00214385	0.981276	-0.00214385	0.900225	0.0117414	0.900225	0.0117414	0.900225	0.0117414	0.981276	FALSE	TRUE	FALSE	TRUE	FALSE	TRUE	FALSE	TRUE	FALSE	TRUE	FALSE	TRUE	FALSE	TRUE	FALSE	TRUE	FALSE	TRUE	FALSE	TRUE	FALSE
RAB42	0.993734	-0.000649626	0.137911	-0.399213	0.54517	0.170038	0.925638	-0.0141137			0.993734	-0.000649626	0.993734	-0.000649626	0.530016	0.0654515	0.530016	0.0654515	0.530016	0.0654515	0.981306	FALSE	TRUE	FALSE	TRUE	FALSE	FALSE	FALSE	TRUE			FALSE	TRUE	FALSE	TRUE	FALSE	TRUE	FALSE	TRUE	FALSE	TRUE	FALSE
HOXC4	0.793006	-0.0161125	0.882703	0.0208562	0.2571	-0.160192	0.421782	-0.0627158	0.297952	-0.233981	0.793006	-0.0161125	0.981316	-0.000386583	0.923711	0.0103188	0.923711	0.0103188	0.923711	0.0103188	0.981316	FALSE	TRUE	FALSE	TRUE	FALSE	TRUE	FALSE	TRUE	FALSE	TRUE	FALSE	TRUE	FALSE	TRUE	FALSE	TRUE	FALSE	TRUE	FALSE	TRUE	FALSE
PDE6G	0.815498	0.0140361	0.239572	-0.302502	0.632439	-0.123024	0.167032	-0.160202			0.815498	0.0140361	0.815498	0.0140361	0.981336	-0.00579844	0.981336	-0.00579844	0.981336	-0.00579844	0.981336	FALSE	TRUE	FALSE	TRUE	FALSE	TRUE	FALSE	TRUE			FALSE	TRUE	FALSE	TRUE	FALSE	TRUE	FALSE	TRUE	FALSE	TRUE	FALSE
RPS11	0.981353	-0.00246731	0.934913	0.0293229	0.787774	0.0808724	0.297348	0.190532			0.981353	-0.00246731	0.981353	-0.00246731	0.59167	-0.0706707	0.59167	-0.0706707	0.59167	-0.0706707	0.981353	FALSE	TRUE	FALSE	TRUE	FALSE	FALSE	FALSE	FALSE			FALSE	TRUE	FALSE	TRUE	FALSE	TRUE	FALSE	TRUE	FALSE	TRUE	FALSE
MAGED2	0.371293	-0.0914668	0.520891	-0.144238	0.98138	0.00882715	0.911359	-0.0130976			0.371293	-0.0914668	0.371293	-0.0914668	0.98138	0.00882715	0.98138	0.00882715	0.98138	0.00882715	0.98138	FALSE	TRUE	FALSE	TRUE	FALSE	TRUE	FALSE	TRUE			FALSE	TRUE	FALSE	TRUE	FALSE	TRUE	FALSE	TRUE	FALSE	TRUE	FALSE
PCBP2	0.700374	0.0464387	0.882505	-0.0258883	0.981383	0.00720955	0.892355	0.020621	0.601785	-0.182809	0.700374	0.0464387	0.700374	0.0464387	0.692404	0.0658578	0.692404	0.0658578	0.692404	0.0658578	0.981383	FALSE	TRUE	FALSE	TRUE	FALSE	TRUE	FALSE	TRUE	FALSE	TRUE	FALSE	TRUE	FALSE	TRUE	FALSE	TRUE	FALSE	TRUE	FALSE	TRUE	FALSE
C12orf54	0.981443	0.00236678	0.621662	-0.172886	0.400191	-0.116249	0.400191	-0.116249	0.621662	-0.172886	0.981443	0.00236678	0.981443	0.00236678	0.981443	0.00236678	0.981443	0.00236678	0.981443	0.00236678	0.981443	FALSE	TRUE	FALSE	TRUE	FALSE	TRUE	FALSE	TRUE	FALSE	TRUE	FALSE	TRUE	FALSE	TRUE	FALSE	TRUE	FALSE	TRUE	FALSE	TRUE	FALSE
SRSF11	0.49323	0.0215435	0.321473	0.113766	0.838366	-0.0372915	0.926368	0.00623461	0.225016	0.302269	0.533695	0.0230431	0.49323	0.0215435	0.825972	0.0103323	0.825972	0.0103323	0.981454	-0.00178246	0.981454	FALSE	TRUE	FALSE	FALSE	FALSE	TRUE	FALSE	TRUE	FALSE	FALSE	FALSE	TRUE	FALSE	TRUE	FALSE	TRUE	FALSE	TRUE	FALSE	TRUE	FALSE
C3orf84	0.804947	-0.0175084	0.981455	0.00507884	0.250009	-0.162617	0.250009	-0.162617	0.981455	0.00507884	0.804947	-0.0175084	0.804947	-0.0175084	0.804947	-0.0175084	0.804947	-0.0175084	0.804947	-0.0175084	0.981455	FALSE	TRUE	FALSE	TRUE	FALSE	TRUE	FALSE	TRUE	FALSE	TRUE	FALSE	TRUE	FALSE	TRUE	FALSE	TRUE	FALSE	TRUE	FALSE	TRUE	FALSE
FRAS1	0.981465	-0.000274191	0.925604	0.00497406	0.881253	-0.00638333	0.309226	-0.0288926	0.74949	-0.0244972	0.518439	-0.0120623	0.882382	0.00108603	0.564227	0.0168945	0.564227	0.0168945	0.564227	0.0168945	0.981465	FALSE	TRUE	FALSE	TRUE	FALSE	TRUE	FALSE	TRUE	FALSE	TRUE	FALSE	TRUE	FALSE	TRUE	FALSE	TRUE	FALSE	TRUE	FALSE	TRUE	FALSE
LCE6A	0.746571	-0.0242046			0.981509	0.00763841	0.981509	0.00763841			0.646054	-0.135612	0.746571	-0.0242046	0.746571	-0.0242046	0.746571	-0.0242046	0.646054	-0.135612	0.981509	FALSE	TRUE			FALSE	TRUE	FALSE	TRUE			FALSE	TRUE	FALSE	TRUE	FALSE	TRUE	FALSE	TRUE	FALSE	TRUE	FALSE
SEC31A	0.867317	-0.00278126	0.781439	-0.0172646	0.966885	-0.00325235	0.981529	0.000787425	0.709117	-0.0457995	0.760635	-0.00676059	0.867317	-0.00278126	0.809347	0.0151542	0.809347	0.0151542	0.858594	-0.0130565	0.981529	FALSE	TRUE	FALSE	TRUE	FALSE	TRUE	FALSE	TRUE	FALSE	TRUE	FALSE	TRUE	FALSE	TRUE	FALSE	TRUE	FALSE	TRUE	FALSE	TRUE	FALSE
PRSS48	0.981574	0.00283549	0.38194	0.224761	0.427028	0.109755	0.427028	0.109755	0.38194	0.224761	0.981574	0.00283549	0.981574	0.00283549	0.981574	0.00283549	0.981574	0.00283549	0.981574	0.00283549	0.981574	FALSE	TRUE	FALSE	FALSE	FALSE	FALSE	FALSE	FALSE	FALSE	FALSE	FALSE	TRUE	FALSE	TRUE	FALSE	TRUE	FALSE	TRUE	FALSE	TRUE	FALSE
PRTN3	0.981588	-0.000823522	0.732805	-0.086679	0.599052	0.0644832	0.599052	0.0644832	0.732805	-0.086679	0.33078	0.086541	0.981588	-0.000823522	0.981588	-0.000823522	0.981588	-0.000823522	0.33078	0.086541	0.981588	FALSE	TRUE	FALSE	TRUE	FALSE	TRUE	FALSE	TRUE	FALSE	TRUE	FALSE	TRUE	FALSE	TRUE	FALSE	TRUE	FALSE	TRUE	FALSE	FALSE	FALSE
SLC2A10	0.733838	0.00808133	0.317523	-0.135216	0.313622	0.162648	0.981601	0.00167547	0.91706	0.0341398	0.253501	0.0384712	0.733838	0.00808133	0.679834	-0.0221764	0.679834	-0.0221764	0.810665	0.0256518	0.981601	FALSE	TRUE	FALSE	TRUE	FALSE	FALSE	FALSE	TRUE	FALSE	TRUE	FALSE	TRUE	FALSE	TRUE	FALSE	TRUE	FALSE	TRUE	FALSE	TRUE	FALSE
ARVCF	0.882259	0.00223144	0.981622	0.00179151	0.519582	0.0566382	0.530296	0.0242239	0.612057	-0.0805824	0.738423	0.00702731	0.882259	0.00223144	0.92224	-0.00496548	0.92224	-0.00496548	0.92224	-0.00496548	0.981622	FALSE	TRUE	FALSE	TRUE	FALSE	TRUE	FALSE	TRUE	FALSE	TRUE	FALSE	TRUE	FALSE	TRUE	FALSE	TRUE	FALSE	TRUE	FALSE	TRUE	FALSE
RNF181	0.937065	-0.00370241	0.849297	-0.0328663	0.805259	-0.037754	0.981639	0.00222309	0.610771	-0.17918	0.834461	-0.0114552	0.937065	-0.00370241	0.775344	0.0151281	0.775344	0.0151281	0.83143	0.0139201	0.981639	FALSE	TRUE	FALSE	TRUE	FALSE	TRUE	FALSE	TRUE	FALSE	TRUE	FALSE	TRUE	FALSE	TRUE	FALSE	TRUE	FALSE	TRUE	FALSE	TRUE	FALSE
TREX1	0.920897	-0.00539836	0.981644	-0.0057004	0.469796	0.0718429	0.469796	0.0718429	0.981644	-0.0057004	0.920897	-0.00539836	0.920897	-0.00539836	0.920897	-0.00539836	0.920897	-0.00539836	0.920897	-0.00539836	0.981644	FALSE	TRUE	FALSE	TRUE	FALSE	TRUE	FALSE	TRUE	FALSE	TRUE	FALSE	TRUE	FALSE	TRUE	FALSE	TRUE	FALSE	TRUE	FALSE	TRUE	FALSE
CUBN	0.635488	-0.00540723	0.729718	-0.017327	0.525554	0.0269042	0.675676	-0.0113743	0.698039	-0.0277523	0.3329	-0.0152329	0.671527	-0.003158	0.95576	0.00100546	0.95576	0.00100546	0.981675	0.000614045	0.981675	FALSE	TRUE	FALSE	TRUE	FALSE	TRUE	FALSE	TRUE	FALSE	TRUE	FALSE	TRUE	FALSE	TRUE	FALSE	TRUE	FALSE	TRUE	FALSE	TRUE	FALSE
C2CD2L	0.981698	-0.000516397	0.371703	-0.0944391	0.289544	0.140331	0.510597	-0.0355442	0.162341	0.305434	0.806828	0.00753889	0.981698	-0.000516397	0.597751	0.0386937	0.597751	0.0386937	0.91462	-0.0112594	0.981698	FALSE	TRUE	FALSE	TRUE	FALSE	FALSE	FALSE	TRUE	FALSE	FALSE	FALSE	TRUE	FALSE	TRUE	FALSE	TRUE	FALSE	TRUE	FALSE	TRUE	FALSE
PCDHAC2	0.744454	0.00894712	0.526308	-0.0590945	0.602645	0.0581523	0.757287	0.0156491	0.233877	-0.235482	0.573734	0.0195506	0.981705	0.000342425	0.918721	0.00987193	0.918721	0.00987193	0.918721	0.00987193	0.981705	FALSE	TRUE	FALSE	TRUE	FALSE	TRUE	FALSE	TRUE	FALSE	TRUE	FALSE	TRUE	FALSE	TRUE	FALSE	TRUE	FALSE	TRUE	FALSE	TRUE	FALSE
CBWD1	0.796484	-0.00478968	0.862322	0.0179798	0.728903	0.029586	0.915307	0.00570489	0.292602	0.169871	0.517349	-0.0196755	0.799339	-0.00357202	0.981725	0.000662392	0.981725	0.000662392	0.482146	-0.0392388	0.981725	FALSE	TRUE	FALSE	TRUE	FALSE	TRUE	FALSE	TRUE	FALSE	FALSE	FALSE	TRUE	FALSE	TRUE	FALSE	TRUE	FALSE	TRUE	FALSE	TRUE	FALSE
ITGA7	0.242894	0.0190639	0.98178	0.00182224	0.774316	-0.0181301	0.516895	-0.024344	0.936956	-0.0118936	0.771952	0.00622834	0.41543	0.00850688	0.825655	0.00791833	0.825655	0.00791833	0.630002	0.0205426	0.98178	FALSE	TRUE	FALSE	TRUE	FALSE	TRUE	FALSE	TRUE	FALSE	TRUE	FALSE	TRUE	FALSE	TRUE	FALSE	TRUE	FALSE	TRUE	FALSE	TRUE	FALSE
UBASH3A	0.908075	-0.00266309	0.652307	0.0475757	0.532408	-0.0590456	0.981824	0.00116954	0.521598	-0.108412	0.853113	0.00513142	0.908075	-0.00266309	0.6966	0.0193852	0.6966	0.0193852	0.51014	0.0397647	0.981824	FALSE	TRUE	FALSE	TRUE	FALSE	TRUE	FALSE	TRUE	FALSE	TRUE	FALSE	TRUE	FALSE	TRUE	FALSE	TRUE	FALSE	TRUE	FALSE	TRUE	FALSE
MCM2	0.925067	0.00183872	0.849565	0.0165445	0.941289	-0.00736232	0.386219	-0.0346852	0.614244	-0.0934416	0.71696	-0.0080231	0.460212	0.00760073	0.981926	0.00182806	0.981926	0.00182806	0.981926	0.00182806	0.981926	FALSE	TRUE	FALSE	TRUE	FALSE	TRUE	FALSE	TRUE	FALSE	TRUE	FALSE	TRUE	FALSE	TRUE	FALSE	TRUE	FALSE	TRUE	FALSE	TRUE	FALSE
NDUFA5	0.547422	-0.0657478	0.785579	-0.0728142	0.995423	0.000874385	0.995423	0.000874385	0.785579	-0.0728142	0.547422	-0.0657478	0.718634	-0.00369881	0.718634	-0.00369881	0.547422	-0.0657478	0.547422	-0.0657478	0.981974	FALSE	TRUE	FALSE	TRUE	FALSE	TRUE	FALSE	TRUE	FALSE	TRUE	FALSE	TRUE	FALSE	TRUE	FALSE	TRUE	FALSE	TRUE	FALSE	TRUE	FALSE
DONSON	0.94336	-0.00180409	0.35934	-0.0987333	0.485115	0.0548666	0.952422	-0.00290264	0.688622	0.0757839	0.658423	0.0144139	0.63918	0.00739053	0.981979	-0.00105084	0.981979	-0.00105084	0.554001	0.0332531	0.981979	FALSE	TRUE	FALSE	TRUE	FALSE	TRUE	FALSE	TRUE	FALSE	FALSE	FALSE	TRUE	FALSE	TRUE	FALSE	TRUE	FALSE	TRUE	FALSE	TRUE	FALSE
RNF13	0.908893	-0.00545918	0.982081	-0.0025437	0.90234	-0.0142188	0.7187	0.0261593	0.719131	0.0571719	0.460136	0.0434037	0.908893	-0.00545918	0.619969	0.0375384	0.619969	0.0375384	0.619969	0.0375384	0.982081	FALSE	TRUE	FALSE	TRUE	FALSE	TRUE	FALSE	TRUE	FALSE	TRUE	FALSE	TRUE	FALSE	TRUE	FALSE	TRUE	FALSE	TRUE	FALSE	TRUE	FALSE
KIDINS220	0.819557	0.00376391	0.715667	0.0212143	0.907273	0.0102993	0.205395	-0.0412361	0.982099	0.00298588	0.806261	-0.00500881	0.819557	0.00376391	0.875137	-0.00723254	0.875137	-0.00723254	0.495371	0.0467012	0.982099	FALSE	TRUE	FALSE	TRUE	FALSE	TRUE	FALSE	TRUE	FALSE	TRUE	FALSE	TRUE	FALSE	TRUE	FALSE	TRUE	FALSE	TRUE	FALSE	TRUE	FALSE
TBX15	0.395338	-0.0194068	0.982112	0.00233691	0.540928	-0.116335	0.743125	0.0191362	0.902947	0.0342712	0.411983	-0.0270476	0.395338	-0.0194068	0.938502	-0.0123343	0.938502	-0.0123343	0.938502	-0.0123343	0.982112	FALSE	TRUE	FALSE	TRUE	FALSE	TRUE	FALSE	TRUE	FALSE	TRUE	FALSE	TRUE	FALSE	TRUE	FALSE	TRUE	FALSE	TRUE	FALSE	TRUE	FALSE
SYNPO2	0.833113	-0.00403424	0.749097	0.0270649	0.598003	0.048158	0.646995	0.0199758	0.981737	-0.0039397	0.706694	-0.00966151	0.359069	-0.0133987	0.982135	-0.000636754	0.425504	0.0538804	0.425504	0.0538804	0.982135	FALSE	TRUE	FALSE	TRUE	FALSE	TRUE	FALSE	TRUE	FALSE	TRUE	FALSE	TRUE	FALSE	TRUE	FALSE	TRUE	FALSE	TRUE	FALSE	TRUE	FALSE
FANCC	0.788665	0.00781052	0.982157	-0.00274672	0.54288	0.0465427	0.798542	-0.0144348	0.89864	-0.0215629	0.964694	-0.0018533	0.91475	0.00143854	0.499214	0.0219412	0.499214	0.0219412	0.567387	0.0309895	0.982157	FALSE	TRUE	FALSE	TRUE	FALSE	TRUE	FALSE	TRUE	FALSE	TRUE	FALSE	TRUE	FALSE	TRUE	FALSE	TRUE	FALSE	TRUE	FALSE	TRUE	FALSE
RIIAD1	0.731774	0.0308923	0.900775	-0.0474465	0.982167	-0.00425308	0.982167	-0.00425308	0.900775	-0.0474465	0.731774	0.0308923	0.731774	0.0308923	0.731774	0.0308923	0.731774	0.0308923	0.731774	0.0308923	0.982167	FALSE	TRUE	FALSE	TRUE	FALSE	TRUE	FALSE	TRUE	FALSE	TRUE	FALSE	TRUE	FALSE	TRUE	FALSE	TRUE	FALSE	TRUE	FALSE	TRUE	FALSE
STAMBPL1	0.480795	0.0209076	0.58622	-0.0651426	0.729522	0.0385866	0.798906	0.0152807	0.98219	-0.00487746	0.928032	-0.00375037	0.480795	0.0209076	0.636553	0.0326545	0.636553	0.0326545	0.636553	0.0326545	0.98219	FALSE	TRUE	FALSE	TRUE	FALSE	TRUE	FALSE	TRUE	FALSE	TRUE	FALSE	TRUE	FALSE	TRUE	FALSE	TRUE	FALSE	TRUE	FALSE	TRUE	FALSE
GGTLC1	0.430939	-0.0295827	0.982208	0.00383998	0.373439	-0.161853	0.893069	0.0115754	0.961429	-0.0135199	0.865695	0.00847241	0.71939	-0.00683941	0.262436	-0.0316029	0.680737	-0.0262141	0.366648	0.0850124	0.982208	FALSE	TRUE	FALSE	TRUE	FALSE	TRUE	FALSE	TRUE	FALSE	TRUE	FALSE	TRUE	FALSE	TRUE	FALSE	TRUE	FALSE	TRUE	FALSE	FALSE	FALSE
HPS1	0.880804	0.00290589	0.982251	-0.00205247	0.97442	-0.00278416	0.276636	0.0519681	0.710725	0.0589615	0.349924	-0.0232766	0.857436	0.00227909	0.574251	0.0219635	0.574251	0.0219635	0.357225	-0.0469278	0.982251	FALSE	TRUE	FALSE	TRUE	FALSE	TRUE	FALSE	TRUE	FALSE	TRUE	FALSE	TRUE	FALSE	TRUE	FALSE	TRUE	FALSE	TRUE	FALSE	TRUE	FALSE
RERGL	0.724207	-0.00987982	0.750718	-0.0556579	0.596244	-0.0724225	0.478783	-0.0637791	0.688703	0.102988	0.903894	0.00486024	0.659751	-0.00779778	0.790841	-0.00552595	0.982252	0.00113904	0.920683	0.00629641	0.982252	FALSE	TRUE	FALSE	TRUE	FALSE	TRUE	FALSE	TRUE	FALSE	FALSE	FALSE	TRUE	FALSE	TRUE	FALSE	TRUE	FALSE	TRUE	FALSE	TRUE	FALSE
FSCN1	0.626837	0.0129954	0.179814	0.179506	0.96022	0.0188802	0.960166	0.00376913	0.96022	0.0188802	0.982272	-0.00110027	0.626837	0.0129954	0.80028	-0.065087	0.80028	-0.065087	0.96022	0.0188802	0.982272	FALSE	TRUE	FALSE	FALSE	FALSE	TRUE	FALSE	TRUE	FALSE	TRUE	FALSE	TRUE	FALSE	TRUE	FALSE	TRUE	FALSE	TRUE	FALSE	TRUE	FALSE
DCTD	0.533572	0.0189119	0.657342	-0.0715717	0.354071	0.114777	0.745358	-0.0243389	0.571039	0.140327	0.914917	0.00398301	0.533572	0.0189119	0.982288	0.00139717	0.982288	0.00139717	0.982288	0.00139717	0.982288	FALSE	TRUE	FALSE	TRUE	FALSE	FALSE	FALSE	TRUE	FALSE	FALSE	FALSE	TRUE	FALSE	TRUE	FALSE	TRUE	FALSE	TRUE	FALSE	TRUE	FALSE
CCNB2	0.699693	0.011881	0.467208	0.0934456	0.663485	0.0445339	0.364792	-0.0534577	0.199416	0.288466	0.982295	-0.000798807	0.303254	-0.0218806	0.945403	-0.00353366	0.945403	-0.00353366	0.562713	0.0426837	0.982295	FALSE	TRUE	FALSE	FALSE	FALSE	TRUE	FALSE	TRUE	FALSE	FALSE	FALSE	TRUE	FALSE	TRUE	FALSE	TRUE	FALSE	TRUE	FALSE	TRUE	FALSE
PLK2	0.477546	-0.0337323	0.338356	0.084705	0.884096	0.0167778	0.997317	0.000206222	0.808524	0.0342887	0.477546	-0.0337323	0.477546	-0.0337323	0.884096	0.0167778	0.884096	0.0167778	0.884096	0.0167778	0.982329	FALSE	TRUE	FALSE	FALSE	FALSE	TRUE	FALSE	TRUE	FALSE	TRUE	FALSE	TRUE	FALSE	TRUE	FALSE	TRUE	FALSE	TRUE	FALSE	TRUE	FALSE
NRP2	0.789349	-0.005795	0.8634	-0.0134506	0.931506	0.00834758	0.346116	0.0385462	0.615115	-0.0731467	0.348918	0.0242252	0.982355	-0.000231416	0.42533	-0.0488715	0.42533	-0.0488715	0.684983	0.0331467	0.982355	FALSE	TRUE	FALSE	TRUE	FALSE	TRUE	FALSE	TRUE	FALSE	TRUE	FALSE	TRUE	FALSE	TRUE	FALSE	TRUE	FALSE	TRUE	FALSE	TRUE	FALSE
GAB4	0.807454	-0.00644191	0.947546	0.0133009	0.47469	-0.106058	0.948005	0.00610384	0.354665	-0.28584	0.982383	-0.00136136	0.807454	-0.00644191	0.852451	0.00909914	0.852451	0.00909914	0.343724	-0.0811228	0.982383	FALSE	TRUE	FALSE	TRUE	FALSE	TRUE	FALSE	TRUE	FALSE	TRUE	FALSE	TRUE	FALSE	TRUE	FALSE	TRUE	FALSE	TRUE	FALSE	TRUE	FALSE
PRG3	0.982406	-0.00187538	0.55477	0.141431	0.783215	-0.0403485	0.957117	0.00760573	0.95511	0.0150703	0.982406	-0.00187538	0.982406	-0.00187538	0.766069	0.0280214	0.766069	0.0280214	0.766069	0.0280214	0.982406	FALSE	TRUE	FALSE	FALSE	FALSE	TRUE	FALSE	TRUE	FALSE	TRUE	FALSE	TRUE	FALSE	TRUE	FALSE	TRUE	FALSE	TRUE	FALSE	TRUE	FALSE
NME3	0.753986	0.0181013	0.982413	0.00345606	0.728412	0.0455477	0.560376	-0.0428376	0.969902	0.0101023	0.753986	0.0181013	0.56212	0.00999332	0.619735	0.00883925	0.938398	-0.00850718	0.938398	-0.00850718	0.982413	FALSE	TRUE	FALSE	TRUE	FALSE	TRUE	FALSE	TRUE	FALSE	TRUE	FALSE	TRUE	FALSE	TRUE	FALSE	TRUE	FALSE	TRUE	FALSE	TRUE	FALSE
C2orf66	0.98242	-0.00149752	0.838651	0.0774287	0.665832	0.107507	0.810775	0.0455216	0.774762	0.119191	0.940765	0.00746547	0.98242	-0.00149752	0.953711	0.00502146	0.953711	0.00502146	0.665832	0.107507	0.98242	FALSE	TRUE	FALSE	FALSE	FALSE	FALSE	FALSE	TRUE	FALSE	FALSE	FALSE	TRUE	FALSE	TRUE	FALSE	TRUE	FALSE	TRUE	FALSE	FALSE	FALSE
MACF1	0.737751	-0.00348778	0.511566	-0.0252334	0.982435	0.00100794	0.961421	0.00101459	0.96277	-0.00351825	0.552478	0.00797368	0.868941	0.00118852	0.621311	-0.014399	0.621311	-0.014399	0.68515	-0.0130301	0.982435	FALSE	TRUE	FALSE	TRUE	FALSE	TRUE	FALSE	TRUE	FALSE	TRUE	FALSE	TRUE	FALSE	TRUE	FALSE	TRUE	FALSE	TRUE	FALSE	TRUE	FALSE
LUC7L	0.829253	-0.00655634	0.752457	0.0360114	0.714842	-0.0396648	0.837717	-0.0108457	0.982446	0.00435067	0.924742	-0.003319	0.829253	-0.00655634	0.833597	-0.0145312	0.833597	-0.0145312	0.565793	-0.0543661	0.982446	FALSE	TRUE	FALSE	TRUE	FALSE	TRUE	FALSE	TRUE	FALSE	TRUE	FALSE	TRUE	FALSE	TRUE	FALSE	TRUE	FALSE	TRUE	FALSE	TRUE	FALSE
NACAD	0.652798	0.0242525	0.706066	-0.0539569	0.785773	-0.0257224	0.939598	-0.00636139	0.623916	-0.071879	0.982473	0.00164164	0.652798	0.0242525	0.718949	0.020312	0.718949	0.020312	0.890774	-0.0112553	0.982473	FALSE	TRUE	FALSE	TRUE	FALSE	TRUE	FALSE	TRUE	FALSE	TRUE	FALSE	TRUE	FALSE	TRUE	FALSE	TRUE	FALSE	TRUE	FALSE	TRUE	FALSE
LRRC8B	0.931872	0.00406866	0.671925	-0.0447067	0.289556	0.166881	0.593755	0.0303836	0.776709	0.0551247	0.931872	0.00406866	0.931872	0.00406866	0.982513	-0.0030458	0.982513	-0.0030458	0.982513	-0.0030458	0.982513	FALSE	TRUE	FALSE	TRUE	FALSE	FALSE	FALSE	TRUE	FALSE	TRUE	FALSE	TRUE	FALSE	TRUE	FALSE	TRUE	FALSE	TRUE	FALSE	TRUE	FALSE
LGALS9C	0.977512	-0.000756435	0.643362	0.0771302	0.965648	0.00576568	0.982539	-0.00225599	0.808656	0.0515287	0.861874	0.00779478	0.977512	-0.000756435	0.886194	0.00777083	0.886194	0.00777083	0.645757	0.0310177	0.982539	FALSE	TRUE	FALSE	FALSE	FALSE	TRUE	FALSE	TRUE	FALSE	TRUE	FALSE	TRUE	FALSE	TRUE	FALSE	TRUE	FALSE	TRUE	FALSE	TRUE	FALSE
AGPAT3	0.712175	-0.0150129	0.697567	-0.0542795	0.982543	0.00523396	0.125287	-0.131316	0.677298	0.136306	0.698281	-0.0198384	0.712175	-0.0150129	0.982543	0.00523396	0.982543	0.00523396	0.982543	0.00523396	0.982543	FALSE	TRUE	FALSE	TRUE	FALSE	TRUE	FALSE	TRUE	FALSE	FALSE	FALSE	TRUE	FALSE	TRUE	FALSE	TRUE	FALSE	TRUE	FALSE	TRUE	FALSE
BAZ1B	0.77896	0.00869618	0.690341	0.0326539	0.398802	-0.1237	0.638666	-0.0229877	0.847294	0.0380679	0.898293	0.00461306	0.77896	0.00869618	0.98256	-0.00238883	0.98256	-0.00238883	0.98256	-0.00238883	0.98256	FALSE	TRUE	FALSE	TRUE	FALSE	TRUE	FALSE	TRUE	FALSE	TRUE	FALSE	TRUE	FALSE	TRUE	FALSE	TRUE	FALSE	TRUE	FALSE	TRUE	FALSE
SPAG5	0.677906	-0.0135235	0.884545	0.0167044	0.211644	0.0972278	0.210579	0.084482	0.936929	0.0113237	0.98259	-0.00112307	0.502738	-0.0151832	0.911451	-0.0029081	0.55564	0.0276202	0.484321	0.0434449	0.98259	FALSE	TRUE	FALSE	TRUE	FALSE	FALSE	FALSE	TRUE	FALSE	TRUE	FALSE	TRUE	FALSE	TRUE	FALSE	TRUE	FALSE	TRUE	FALSE	TRUE	FALSE
RAB19	0.93344	-0.00288652	0.54782	-0.105317	0.977786	0.00456387	0.684758	0.0338105	0.153364	-0.592016	0.930232	0.00347003	0.93344	-0.00288652	0.982647	-0.00195899	0.982647	-0.00195899	0.982647	-0.00195899	0.982647	FALSE	TRUE	FALSE	TRUE	FALSE	TRUE	FALSE	TRUE	FALSE	TRUE	FALSE	TRUE	FALSE	TRUE	FALSE	TRUE	FALSE	TRUE	FALSE	TRUE	FALSE
CAMK2B	0.447437	-0.0492072	0.982743	-0.00501371	0.968449	-0.00820031	0.968449	-0.00820031	0.982743	-0.00501371	0.747918	0.0444243	0.447437	-0.0492072	0.447437	-0.0492072	0.447437	-0.0492072	0.747918	0.0444243	0.982743	FALSE	TRUE	FALSE	TRUE	FALSE	TRUE	FALSE	TRUE	FALSE	TRUE	FALSE	TRUE	FALSE	TRUE	FALSE	TRUE	FALSE	TRUE	FALSE	TRUE	FALSE
SSTR5	0.898441	0.00306658	0.627747	0.0612052	0.92357	0.014629	0.905989	0.00767108	0.528445	0.146164	0.573057	0.0197488	0.248573	0.0214464	0.982803	-0.00298327	0.982803	-0.00298327	0.982803	-0.00298327	0.982803	FALSE	TRUE	FALSE	TRUE	FALSE	TRUE	FALSE	TRUE	FALSE	FALSE	FALSE	TRUE	FALSE	TRUE	FALSE	TRUE	FALSE	TRUE	FALSE	TRUE	FALSE
ANGEL2	0.891719	-0.00375381	0.216588	-0.129607	0.67982	-0.0414877	0.619731	-0.0308463	0.610422	-0.0931371	0.791121	-0.0103035	0.891719	-0.00375381	0.982845	0.000752895	0.982845	0.000752895	0.8431	-0.0157654	0.982845	FALSE	TRUE	FALSE	TRUE	FALSE	TRUE	FALSE	TRUE	FALSE	TRUE	FALSE	TRUE	FALSE	TRUE	FALSE	TRUE	FALSE	TRUE	FALSE	TRUE	FALSE
CGREF1	0.973962	0.00105263	0.284658	0.161688	0.508928	-0.0730269	0.982887	0.00188832	0.44569	0.134251	0.565162	-0.0301987	0.973962	0.00105263	0.924871	-0.00331352	0.924871	-0.00331352	0.312921	-0.0695022	0.982887	FALSE	TRUE	FALSE	FALSE	FALSE	TRUE	FALSE	TRUE	FALSE	FALSE	FALSE	TRUE	FALSE	TRUE	FALSE	TRUE	FALSE	TRUE	FALSE	TRUE	FALSE
PRR11	0.982262	-0.00100186	0.982909	0.00345852	0.559448	0.0646995	0.922042	-0.008218	0.604555	0.1132	0.40354	-0.046312	0.982262	-0.00100186	0.483084	-0.0579526	0.483084	-0.0579526	0.483084	-0.0579526	0.982909	FALSE	TRUE	FALSE	TRUE	FALSE	TRUE	FALSE	TRUE	FALSE	FALSE	FALSE	TRUE	FALSE	TRUE	FALSE	TRUE	FALSE	TRUE	FALSE	TRUE	FALSE
PDE1C	0.745608	-0.00919998	0.776418	0.0298171	0.289891	0.0870881	0.804933	0.0119424	0.564109	0.0930895	0.308959	-0.0338745	0.745608	-0.00919998	0.947544	0.00343348	0.947544	0.00343348	0.982941	-0.00130193	0.982941	FALSE	TRUE	FALSE	TRUE	FALSE	FALSE	FALSE	TRUE	FALSE	FALSE	FALSE	TRUE	FALSE	TRUE	FALSE	TRUE	FALSE	TRUE	FALSE	TRUE	FALSE
ARHGAP11B	0.982943	0.00107814	0.25964	0.261168	0.565068	0.0928162	0.565068	0.0928162	0.25964	0.261168	0.602211	-0.0546978	0.982943	0.00107814	0.982943	0.00107814	0.982943	0.00107814	0.602211	-0.0546978	0.982943	FALSE	TRUE	FALSE	FALSE	FALSE	FALSE	FALSE	FALSE	FALSE	FALSE	FALSE	TRUE	FALSE	TRUE	FALSE	TRUE	FALSE	TRUE	FALSE	TRUE	FALSE
SYTL3	0.713325	0.0081089	0.468431	-0.0841162	0.386209	-0.0624416	0.971216	-0.0018445	0.838397	0.0307055	0.786561	0.00763904	0.982944	-0.000394989	0.738381	0.0117345	0.738381	0.0117345	0.757415	0.0129976	0.982944	FALSE	TRUE	FALSE	TRUE	FALSE	TRUE	FALSE	TRUE	FALSE	TRUE	FALSE	TRUE	FALSE	TRUE	FALSE	TRUE	FALSE	TRUE	FALSE	TRUE	FALSE
TIGD3	0.983019	-0.00128537	0.68497	0.108614	0.629187	0.0621099	0.629187	0.0621099	0.68497	0.108614	0.983019	-0.00128537	0.983019	-0.00128537	0.983019	-0.00128537	0.983019	-0.00128537	0.983019	-0.00128537	0.983019	FALSE	TRUE	FALSE	FALSE	FALSE	TRUE	FALSE	TRUE	FALSE	FALSE	FALSE	TRUE	FALSE	TRUE	FALSE	TRUE	FALSE	TRUE	FALSE	TRUE	FALSE
MOB1A	0.961641	0.00293558	0.856665	-0.0280403	0.911618	-0.0266958	0.305087	0.103622	0.798311	0.0793419	0.401895	0.0648511	0.961641	0.00293558	0.420458	-0.0655744	0.420458	-0.0655744	0.983094	0.00301028	0.983094	FALSE	TRUE	FALSE	TRUE	FALSE	TRUE	FALSE	FALSE	FALSE	FALSE	FALSE	TRUE	FALSE	TRUE	FALSE	TRUE	FALSE	TRUE	FALSE	TRUE	FALSE
PYCARD	0.983101	0.00184849	0.807363	0.046163	0.968866	0.00650179	0.821555	0.0250044	0.635988	0.126723	0.983101	0.00184849	0.983101	0.00184849	0.866615	-0.0181131	0.866615	-0.0181131	0.866615	-0.0181131	0.983101	FALSE	TRUE	FALSE	TRUE	FALSE	TRUE	FALSE	TRUE	FALSE	FALSE	FALSE	TRUE	FALSE	TRUE	FALSE	TRUE	FALSE	TRUE	FALSE	TRUE	FALSE
BBX	0.970742	-0.000759313	0.409582	-0.0772231	0.389699	0.0974195	0.611595	-0.0240335	0.573594	-0.116646	0.939473	-0.00213691	0.950767	0.000793824	0.983114	0.00115046	0.983114	0.00115046	0.932933	0.00551724	0.983114	FALSE	TRUE	FALSE	TRUE	FALSE	FALSE	FALSE	TRUE	FALSE	TRUE	FALSE	TRUE	FALSE	TRUE	FALSE	TRUE	FALSE	TRUE	FALSE	TRUE	FALSE
ELMO3	0.262524	0.0180772	0.708521	0.0345132	0.670537	-0.0343527	0.741641	-0.0139962	0.983116	-0.00299377	0.807373	-0.00585031	0.916643	0.00106431	0.698455	-0.00566826	0.24104	0.0362463	0.948336	-0.00388927	0.983116	FALSE	TRUE	FALSE	TRUE	FALSE	TRUE	FALSE	TRUE	FALSE	TRUE	FALSE	TRUE	FALSE	TRUE	FALSE	TRUE	FALSE	TRUE	FALSE	TRUE	FALSE
PIM2	0.98322	-0.00203148	0.415093	0.117906	0.645501	-0.100444	0.976278	-0.00331633	0.645501	-0.100444	0.98322	-0.00203148	0.98322	-0.00203148	0.645501	-0.100444	0.645501	-0.100444	0.645501	-0.100444	0.98322	FALSE	TRUE	FALSE	FALSE	FALSE	TRUE	FALSE	TRUE	FALSE	TRUE	FALSE	TRUE	FALSE	TRUE	FALSE	TRUE	FALSE	TRUE	FALSE	TRUE	FALSE
CA2	0.983225	0.00106436	0.852281	-0.0296205	0.624409	0.081578	0.488625	0.0593901	0.893361	0.041444	0.632216	0.0292161	0.983225	0.00106436	0.31881	0.117446	0.31881	0.117446	0.31881	0.117446	0.983225	FALSE	TRUE	FALSE	TRUE	FALSE	FALSE	FALSE	TRUE	FALSE	TRUE	FALSE	TRUE	FALSE	TRUE	FALSE	FALSE	FALSE	FALSE	FALSE	FALSE	FALSE
OR5P2	0.260647	0.0366295	0.931105	-0.0122282	0.69349	0.044331	0.684424	0.0306821	0.842932	-0.0491133	0.297667	0.0391404	0.260647	0.0366295	0.983299	-0.00098488	0.983299	-0.00098488	0.620595	-0.0336691	0.983299	FALSE	TRUE	FALSE	TRUE	FALSE	TRUE	FALSE	TRUE	FALSE	TRUE	FALSE	TRUE	FALSE	TRUE	FALSE	TRUE	FALSE	TRUE	FALSE	TRUE	FALSE
KLF13	0.590053	-0.124825	0.983741	-0.00844599	0.983741	-0.00844599	0.983741	-0.00844599	0.983741	-0.00844599	0.590053	-0.124825	0.590053	-0.124825	0.590053	-0.124825	0.590053	-0.124825	0.590053	-0.124825	0.983422	FALSE	TRUE	FALSE	TRUE	FALSE	TRUE	FALSE	TRUE	FALSE	TRUE	FALSE	TRUE	FALSE	TRUE	FALSE	TRUE	FALSE	TRUE	FALSE	TRUE	FALSE
ANKRD36	0.540276	0.00967867	0.508356	-0.0587515	0.948382	-0.00270931	0.958268	-0.00218768	0.48971	-0.0616404	0.597126	0.0122521	0.983458	-0.00016801	0.981548	-0.000187414	0.543311	0.00960764	0.601773	0.0121009	0.983458	FALSE	TRUE	FALSE	TRUE	FALSE	TRUE	FALSE	TRUE	FALSE	TRUE	FALSE	TRUE	FALSE	TRUE	FALSE	TRUE	FALSE	TRUE	FALSE	TRUE	FALSE
SLC25A38	0.983495	0.00048897	0.157204	0.21557	0.862106	0.0237397	0.593025	0.0343606	0.982126	-0.0065673	0.318946	0.0410151	0.983495	0.00048897	0.667385	-0.0184839	0.667385	-0.0184839	0.751579	-0.0252586	0.983495	FALSE	TRUE	FALSE	FALSE	FALSE	TRUE	FALSE	TRUE	FALSE	TRUE	FALSE	TRUE	FALSE	TRUE	FALSE	TRUE	FALSE	TRUE	FALSE	TRUE	FALSE
CHRNA6	0.712046	0.00911224	0.514882	-0.0692993	0.991129	0.00126951	0.843157	-0.0104947	0.0983535	-0.44257	0.885691	0.00469089	0.415882	0.015528	0.318086	0.0270456	0.565952	0.0363203	0.618404	0.0476578	0.983535	FALSE	TRUE	FALSE	TRUE	FALSE	TRUE	FALSE	TRUE	FALSE	TRUE	FALSE	TRUE	FALSE	TRUE	FALSE	TRUE	FALSE	TRUE	FALSE	TRUE	FALSE
DHCR24	0.914118	0.0035467	0.552535	-0.0681564	0.983629	-0.00323317	0.753897	-0.0178233	0.922247	-0.0227454	0.734384	0.0149183	0.686341	0.00694909	0.94402	0.00520922	0.94402	0.00520922	0.443215	0.0982312	0.983629	FALSE	TRUE	FALSE	TRUE	FALSE	TRUE	FALSE	TRUE	FALSE	TRUE	FALSE	TRUE	FALSE	TRUE	FALSE	TRUE	FALSE	TRUE	FALSE	FALSE	FALSE
TMEM232	0.480394	-0.0208668	0.924282	0.0117841	0.794422	0.0206588	0.964507	0.00326462	0.286648	0.154395	0.507059	-0.0285619	0.983699	0.000239587	0.981605	0.000271234	0.47511	-0.0215704	0.493402	-0.0308777	0.983699	FALSE	TRUE	FALSE	TRUE	FALSE	TRUE	FALSE	TRUE	FALSE	FALSE	FALSE	TRUE	FALSE	TRUE	FALSE	TRUE	FALSE	TRUE	FALSE	TRUE	FALSE
ANXA9	0.818601	0.00959662	0.983715	-0.00312833	0.761788	-0.0412202	0.964359	0.00353359	0.847158	0.0401777	0.806122	0.0103209	0.818601	0.00959662	0.912944	-0.0058568	0.912944	-0.0058568	0.912944	-0.0058568	0.983715	FALSE	TRUE	FALSE	TRUE	FALSE	TRUE	FALSE	TRUE	FALSE	TRUE	FALSE	TRUE	FALSE	TRUE	FALSE	TRUE	FALSE	TRUE	FALSE	TRUE	FALSE
LAX1	0.790604	-0.013412	0.71952	0.0656478	0.982667	0.00249289	0.942307	0.00759034	0.763012	0.0613343	0.983758	-0.00125438	0.790604	-0.013412	0.470491	-0.0378065	0.470491	-0.0378065	0.564418	-0.0375289	0.983758	FALSE	TRUE	FALSE	TRUE	FALSE	TRUE	FALSE	TRUE	FALSE	TRUE	FALSE	TRUE	FALSE	TRUE	FALSE	TRUE	FALSE	TRUE	FALSE	TRUE	FALSE
ANKRD31	0.54948	0.0170306	0.98376	0.00230751	0.866296	0.0100034	0.866296	0.0100034	0.98376	0.00230751	0.9483	-0.00262733	0.54948	0.0170306	0.54948	0.0170306	0.54948	0.0170306	0.9483	-0.00262733	0.98376	FALSE	TRUE	FALSE	TRUE	FALSE	TRUE	FALSE	TRUE	FALSE	TRUE	FALSE	TRUE	FALSE	TRUE	FALSE	TRUE	FALSE	TRUE	FALSE	TRUE	FALSE
LNP1	0.956514	0.00513301	0.794184	0.0698127	0.983797	-0.00249379	0.899752	-0.0136692	0.43974	0.270696	0.956514	0.00513301	0.956514	0.00513301	0.782084	0.0294151	0.782084	0.0294151	0.782084	0.0294151	0.983797	FALSE	TRUE	FALSE	TRUE	FALSE	TRUE	FALSE	TRUE	FALSE	FALSE	FALSE	TRUE	FALSE	TRUE	FALSE	TRUE	FALSE	TRUE	FALSE	TRUE	FALSE
GRK3	0.780359	0.00691582	0.754298	0.0259396	0.893429	-0.0110587	0.899804	-0.00629204	0.943688	-0.00916413	0.614814	0.0162645	0.780359	0.00691582	0.983834	0.000689351	0.983834	0.000689351	0.724897	0.0254646	0.983834	FALSE	TRUE	FALSE	TRUE	FALSE	TRUE	FALSE	TRUE	FALSE	TRUE	FALSE	TRUE	FALSE	TRUE	FALSE	TRUE	FALSE	TRUE	FALSE	TRUE	FALSE
CFL1	0.642367	0.0565607	0.319609	0.307685			0.382011	0.224868			0.642367	0.0565607	0.642367	0.0565607	0.983856	0.00268133	0.983856	0.00268133	0.983856	0.00268133	0.983856	FALSE	TRUE	FALSE	FALSE			FALSE	FALSE			FALSE	TRUE	FALSE	TRUE	FALSE	TRUE	FALSE	TRUE	FALSE	TRUE	FALSE
ADAMTSL2	0.791863	-0.00899683	0.68256	0.050232	0.691837	-0.0427256	0.699459	-0.0313982	0.792173	-0.0391244	0.743896	-0.0194374	0.791863	-0.00899683	0.983869	0.00074745	0.983869	0.00074745	0.821437	0.0182171	0.983869	FALSE	TRUE	FALSE	TRUE	FALSE	TRUE	FALSE	TRUE	FALSE	TRUE	FALSE	TRUE	FALSE	TRUE	FALSE	TRUE	FALSE	TRUE	FALSE	TRUE	FALSE
CDK13	0.750428	-0.0279952	0.983912	0.00272723	0.90855	-0.0126402	0.90855	-0.0126402	0.983912	0.00272723	0.750428	-0.0279952	0.750428	-0.0279952	0.750428	-0.0279952	0.750428	-0.0279952	0.750428	-0.0279952	0.983912	FALSE	TRUE	FALSE	TRUE	FALSE	TRUE	FALSE	TRUE	FALSE	TRUE	FALSE	TRUE	FALSE	TRUE	FALSE	TRUE	FALSE	TRUE	FALSE	TRUE	FALSE
BBOF1	0.856546	0.00705206	0.419839	-0.106786	0.757952	-0.0258573	0.912196	-0.00831674	0.218233	-0.192841	0.819015	-0.0126078	0.856546	0.00705206	0.98392	0.00101622	0.98392	0.00101622	0.617176	-0.0298445	0.98392	FALSE	TRUE	FALSE	TRUE	FALSE	TRUE	FALSE	TRUE	FALSE	TRUE	FALSE	TRUE	FALSE	TRUE	FALSE	TRUE	FALSE	TRUE	FALSE	TRUE	FALSE
MLX	0.520661	-0.026421	0.983936	0.00311235	0.710134	0.0640101	0.923602	-0.00808636	0.201534	0.418818	0.854994	-0.00856437	0.520661	-0.026421	0.800015	-0.0325815	0.800015	-0.0325815	0.800015	-0.0325815	0.983936	FALSE	TRUE	FALSE	TRUE	FALSE	TRUE	FALSE	TRUE	FALSE	FALSE	FALSE	TRUE	FALSE	TRUE	FALSE	TRUE	FALSE	TRUE	FALSE	TRUE	FALSE
TMEM160	0.552907	0.0236124	0.471972	-0.118946	0.972209	0.00690218	0.984038	-0.00190083	0.922886	0.0277253	0.82264	0.0136644	0.552907	0.0236124	0.533248	0.0295054	0.533248	0.0295054	0.833106	0.0231173	0.984038	FALSE	TRUE	FALSE	TRUE	FALSE	TRUE	FALSE	TRUE	FALSE	TRUE	FALSE	TRUE	FALSE	TRUE	FALSE	TRUE	FALSE	TRUE	FALSE	TRUE	FALSE
CSTF2	0.984046	-0.000784479	0.261687	-0.129984	0.859122	-0.0316436	0.968825	-0.00281036	0.267539	-0.296512	0.482188	0.0355248	0.984046	-0.000784479	0.859122	-0.0316436	0.859122	-0.0316436	0.859122	-0.0316436	0.984046	FALSE	TRUE	FALSE	TRUE	FALSE	TRUE	FALSE	TRUE	FALSE	TRUE	FALSE	TRUE	FALSE	TRUE	FALSE	TRUE	FALSE	TRUE	FALSE	TRUE	FALSE
TACO1	0.906192	0.00586944	0.829387	0.032419	0.98411	0.00229112	0.599241	0.039151	0.526246	0.177204	0.906192	0.00586944	0.906192	0.00586944	0.47953	-0.0542789	0.47953	-0.0542789	0.47953	-0.0542789	0.98411	FALSE	TRUE	FALSE	TRUE	FALSE	TRUE	FALSE	TRUE	FALSE	FALSE	FALSE	TRUE	FALSE	TRUE	FALSE	TRUE	FALSE	TRUE	FALSE	TRUE	FALSE
PRELID3A	0.87202	0.00584592	0.994617	0.00120287	0.17087	-0.231639	0.585496	-0.0515735	0.885708	0.0384403	0.566456	0.028943	0.87202	0.00584592	0.775826	0.0181664	0.775826	0.0181664	0.682662	0.0351722	0.98412	FALSE	TRUE	FALSE	TRUE	FALSE	TRUE	FALSE	TRUE	FALSE	TRUE	FALSE	TRUE	FALSE	TRUE	FALSE	TRUE	FALSE	TRUE	FALSE	TRUE	FALSE
MIXL1	0.944518	0.00550315	0.217503	0.225441	0.984134	0.00308976	0.625719	0.0572869	0.793273	0.0736524	0.944518	0.00550315	0.929484	0.00254081	0.96146	0.00657055	0.96146	0.00657055	0.96146	0.00657055	0.984134	FALSE	TRUE	FALSE	FALSE	FALSE	TRUE	FALSE	TRUE	FALSE	FALSE	FALSE	TRUE	FALSE	TRUE	FALSE	TRUE	FALSE	TRUE	FALSE	TRUE	FALSE
APOH	0.951749	-0.00197018	0.751384	-0.049682	0.819479	0.02367	0.984184	-0.00154328	0.0997772	-0.381865	0.83442	-0.0074517	0.951749	-0.00197018	0.549624	0.0389567	0.549624	0.0389567	0.549624	0.0389567	0.984184	FALSE	TRUE	FALSE	TRUE	FALSE	TRUE	FALSE	TRUE	FALSE	TRUE	FALSE	TRUE	FALSE	TRUE	FALSE	TRUE	FALSE	TRUE	FALSE	TRUE	FALSE
GP1BB	0.984191	-0.00262269			0.822683	-0.043293	0.822683	-0.043293			0.984191	-0.00262269	0.984191	-0.00262269	0.984191	-0.00262269	0.984191	-0.00262269	0.984191	-0.00262269	0.984191	FALSE	TRUE			FALSE	TRUE	FALSE	TRUE			FALSE	TRUE	FALSE	TRUE	FALSE	TRUE	FALSE	TRUE	FALSE	TRUE	FALSE
GSDMD	0.739152	-0.0185075	0.638804	-0.0769641	0.550779	0.0540078	0.454565	0.0618011	0.523318	-0.111877	0.739152	-0.0185075	0.739152	-0.0185075	0.98421	-0.00122783	0.98421	-0.00122783	0.98421	-0.00122783	0.98421	FALSE	TRUE	FALSE	TRUE	FALSE	TRUE	FALSE	TRUE	FALSE	TRUE	FALSE	TRUE	FALSE	TRUE	FALSE	TRUE	FALSE	TRUE	FALSE	TRUE	FALSE
PPP2R5D	0.96906	0.00197345	0.338684	-0.110998	0.641046	-0.0944219	0.960688	-0.00351943	0.984246	-0.00748119	0.805416	-0.0154878	0.96906	0.00197345	0.641046	-0.0944219	0.641046	-0.0944219	0.641046	-0.0944219	0.984246	FALSE	TRUE	FALSE	TRUE	FALSE	TRUE	FALSE	TRUE	FALSE	TRUE	FALSE	TRUE	FALSE	TRUE	FALSE	TRUE	FALSE	TRUE	FALSE	TRUE	FALSE
LCE1F	0.984255	-0.00354034	0.929823	0.0290243	0.891445	-0.0249504	0.891445	-0.0249504	0.929823	0.0290243	0.984255	-0.00354034	0.984255	-0.00354034	0.984255	-0.00354034	0.984255	-0.00354034	0.984255	-0.00354034	0.984255	FALSE	TRUE	FALSE	TRUE	FALSE	TRUE	FALSE	TRUE	FALSE	TRUE	FALSE	TRUE	FALSE	TRUE	FALSE	TRUE	FALSE	TRUE	FALSE	TRUE	FALSE
SCN2B	0.959254	0.00257834	0.315496	-0.248809	0.857435	-0.0392698	0.196048	-0.119927			0.984273	0.00117074	0.959254	0.00257834	0.857435	-0.0392698	0.857435	-0.0392698	0.857435	-0.0392698	0.984273	FALSE	TRUE	FALSE	TRUE	FALSE	TRUE	FALSE	TRUE			FALSE	TRUE	FALSE	TRUE	FALSE	TRUE	FALSE	TRUE	FALSE	TRUE	FALSE
LRRC8C	0.932864	-0.00370384	0.115929	0.168134	0.355493	-0.117213	0.723438	0.0210806	0.613482	0.110977	0.932864	-0.00370384	0.932864	-0.00370384	0.984289	-0.0016355	0.984289	-0.0016355	0.984289	-0.0016355	0.984289	FALSE	TRUE	FALSE	FALSE	FALSE	TRUE	FALSE	TRUE	FALSE	FALSE	FALSE	TRUE	FALSE	TRUE	FALSE	TRUE	FALSE	TRUE	FALSE	TRUE	FALSE
REST	0.978907	-0.000977089	0.773203	0.0310517	0.266455	-0.167079	0.926622	-0.00616118	0.164046	-0.288395	0.564531	-0.0287586	0.978907	-0.000977089	0.986482	0.00102717	0.986482	0.00102717	0.295305	-0.15532	0.98435	FALSE	TRUE	FALSE	TRUE	FALSE	TRUE	FALSE	TRUE	FALSE	TRUE	FALSE	TRUE	FALSE	TRUE	FALSE	TRUE	FALSE	TRUE	FALSE	TRUE	FALSE
ITGAE	0.628954	0.0176865	0.893636	0.0160096	0.406921	-0.0553796	0.406921	-0.0553796	0.893636	0.0160096	0.984442	0.000783893	0.628954	0.0176865	0.628954	0.0176865	0.628954	0.0176865	0.984442	0.000783893	0.984442	FALSE	TRUE	FALSE	TRUE	FALSE	TRUE	FALSE	TRUE	FALSE	TRUE	FALSE	TRUE	FALSE	TRUE	FALSE	TRUE	FALSE	TRUE	FALSE	TRUE	FALSE
P2RY13	0.984483	-0.000814916	0.871682	-0.0203766	0.422429	-0.112112	0.734718	0.0241667	0.780586	-0.057743	0.984483	-0.000814916	0.984483	-0.000814916	0.958059	-0.00511069	0.958059	-0.00511069	0.958059	-0.00511069	0.984483	FALSE	TRUE	FALSE	TRUE	FALSE	TRUE	FALSE	TRUE	FALSE	TRUE	FALSE	TRUE	FALSE	TRUE	FALSE	TRUE	FALSE	TRUE	FALSE	TRUE	FALSE
ZNF22	0.984495	-0.000785277	0.841669	0.0338082	0.462733	-0.116743	0.737298	0.0363949	0.630838	-0.134305	0.385634	0.0812437	0.984495	-0.000785277	0.851294	0.0226243	0.851294	0.0226243	0.851294	0.0226243	0.984495	FALSE	TRUE	FALSE	TRUE	FALSE	TRUE	FALSE	TRUE	FALSE	TRUE	FALSE	TRUE	FALSE	TRUE	FALSE	TRUE	FALSE	TRUE	FALSE	TRUE	FALSE
TP53I13	0.888166	0.00604463	0.959636	0.00804996	0.984512	-0.00259876	0.366975	-0.0754487	0.981211	-0.00501098	0.765976	-0.0160763	0.888166	0.00604463	0.575425	-0.0478224	0.575425	-0.0478224	0.575425	-0.0478224	0.984512	FALSE	TRUE	FALSE	TRUE	FALSE	TRUE	FALSE	TRUE	FALSE	TRUE	FALSE	TRUE	FALSE	TRUE	FALSE	TRUE	FALSE	TRUE	FALSE	TRUE	FALSE
GATA4	0.882479	-0.00534968	0.734925	-0.0463047	0.95383	-0.0123204	0.954386	0.00418209	0.984513	-0.00542882	0.882479	-0.00534968	0.882479	-0.00534968	0.478922	-0.0790674	0.478922	-0.0790674	0.478922	-0.0790674	0.984513	FALSE	TRUE	FALSE	TRUE	FALSE	TRUE	FALSE	TRUE	FALSE	TRUE	FALSE	TRUE	FALSE	TRUE	FALSE	TRUE	FALSE	TRUE	FALSE	TRUE	FALSE
CFAP52	0.804996	-0.00522986	0.984551	-0.00210216	0.599203	-0.0624132	0.728327	0.0180718	0.483597	-0.138543	0.935332	0.00224203	0.749704	-0.00488432	0.759878	0.0175188	0.759878	0.0175188	0.759878	0.0175188	0.984551	FALSE	TRUE	FALSE	TRUE	FALSE	TRUE	FALSE	TRUE	FALSE	TRUE	FALSE	TRUE	FALSE	TRUE	FALSE	TRUE	FALSE	TRUE	FALSE	TRUE	FALSE
PDLIM1	0.984556	-0.000807052	0.898221	0.0185177	0.643539	0.0600688	0.858503	0.0134518	0.90141	-0.0287081	0.962343	0.00222308	0.984556	-0.000807052	0.502343	0.0554035	0.502343	0.0554035	0.502343	0.0554035	0.984556	FALSE	TRUE	FALSE	TRUE	FALSE	TRUE	FALSE	TRUE	FALSE	TRUE	FALSE	TRUE	FALSE	TRUE	FALSE	TRUE	FALSE	TRUE	FALSE	TRUE	FALSE
SNX20	0.984591	0.000866315	0.923539	-0.0152667	0.782402	-0.0342325	0.64874	-0.0358397	0.95326	-0.0145291	0.984591	0.000866315	0.984591	0.000866315	0.718917	0.0258365	0.718917	0.0258365	0.718917	0.0258365	0.984591	FALSE	TRUE	FALSE	TRUE	FALSE	TRUE	FALSE	TRUE	FALSE	TRUE	FALSE	TRUE	FALSE	TRUE	FALSE	TRUE	FALSE	TRUE	FALSE	TRUE	FALSE
SERINC5	0.758326	0.0141748	0.519192	-0.074761	0.984613	0.00205264	0.280587	0.0657445	0.526365	-0.12257	0.758326	0.0141748	0.948858	0.001438	0.886196	0.0144897	0.886196	0.0144897	0.886196	0.0144897	0.984613	FALSE	TRUE	FALSE	TRUE	FALSE	TRUE	FALSE	TRUE	FALSE	TRUE	FALSE	TRUE	FALSE	TRUE	FALSE	TRUE	FALSE	TRUE	FALSE	TRUE	FALSE
COA3	0.304054	0.0250337	0.751276	0.0758943	0.890833	0.0300014	0.647694	-0.0624864	0.23332	0.451223	0.514743	-0.0514402	0.304054	0.0250337	0.98465	-0.00211762	0.98465	-0.00211762	0.98465	-0.00211762	0.98465	FALSE	TRUE	FALSE	FALSE	FALSE	TRUE	FALSE	TRUE	FALSE	FALSE	FALSE	TRUE	FALSE	TRUE	FALSE	TRUE	FALSE	TRUE	FALSE	TRUE	FALSE
PIWIL3	0.732348	-0.00818094	0.738516	0.0396031	0.789984	-0.0180983	0.984684	-0.00117061	0.452538	0.102624	0.91006	-0.00349656	0.898188	-0.00113124	0.922331	0.000889578	0.777524	0.00935342	0.582235	0.021308	0.984684	FALSE	TRUE	FALSE	TRUE	FALSE	TRUE	FALSE	TRUE	FALSE	FALSE	FALSE	TRUE	FALSE	TRUE	FALSE	TRUE	FALSE	TRUE	FALSE	TRUE	FALSE
CLDN7	0.743947	0.0163394	0.701756	0.0618234	0.610999	0.0847285	0.195447	0.117183	0.631084	0.114985	0.743947	0.0163394	0.743947	0.0163394	0.984707	0.00148166	0.984707	0.00148166	0.984707	0.00148166	0.984707	FALSE	TRUE	FALSE	TRUE	FALSE	FALSE	FALSE	FALSE	FALSE	FALSE	FALSE	TRUE	FALSE	TRUE	FALSE	TRUE	FALSE	TRUE	FALSE	TRUE	FALSE
ZMIZ2	0.761621	0.0067381	0.37839	-0.0851563	0.852977	-0.0227604	0.893968	-0.00648	0.599215	0.0889646	0.642766	0.0135419	0.761621	0.0067381	0.98479	-0.00162741	0.98479	-0.00162741	0.98479	-0.00162741	0.98479	FALSE	TRUE	FALSE	TRUE	FALSE	TRUE	FALSE	TRUE	FALSE	FALSE	FALSE	TRUE	FALSE	TRUE	FALSE	TRUE	FALSE	TRUE	FALSE	TRUE	FALSE
RNF152	0.864686	0.00833575	0.316704	0.239521	0.683783	0.0915195	0.143225	0.129323			0.864686	0.00833575	0.864686	0.00833575	0.984928	0.00240407	0.984928	0.00240407	0.984928	0.00240407	0.984928	FALSE	TRUE	FALSE	FALSE	FALSE	FALSE	FALSE	FALSE			FALSE	TRUE	FALSE	TRUE	FALSE	TRUE	FALSE	TRUE	FALSE	TRUE	FALSE
TMED4	0.713318	-0.0104193	0.655129	-0.0756094	0.886459	-0.0170914	0.985055	0.00152927	0.404727	-0.223001	0.813555	-0.0121533	0.713318	-0.0104193	0.81921	0.00926792	0.81921	0.00926792	0.886459	-0.0170914	0.984954	FALSE	TRUE	FALSE	TRUE	FALSE	TRUE	FALSE	TRUE	FALSE	TRUE	FALSE	TRUE	FALSE	TRUE	FALSE	TRUE	FALSE	TRUE	FALSE	TRUE	FALSE
EDEM3	0.28924	-0.0277883	0.559439	-0.0447307	0.984965	-0.00150098	0.72734	0.0141669	0.634451	-0.0608819	0.346884	-0.025828	0.28924	-0.0277883	0.984965	-0.00150098	0.984965	-0.00150098	0.984965	-0.00150098	0.984965	FALSE	TRUE	FALSE	TRUE	FALSE	TRUE	FALSE	TRUE	FALSE	TRUE	FALSE	TRUE	FALSE	TRUE	FALSE	TRUE	FALSE	TRUE	FALSE	TRUE	FALSE
PEX11A	0.428389	-0.0256248	0.920071	0.016979	0.642734	-0.0559688	0.599264	-0.0419247	0.984974	0.00551919	0.366664	-0.0441154	0.428389	-0.0256248	0.820122	-0.0117845	0.820122	-0.0117845	0.634866	-0.0303771	0.984974	FALSE	TRUE	FALSE	TRUE	FALSE	TRUE	FALSE	TRUE	FALSE	TRUE	FALSE	TRUE	FALSE	TRUE	FALSE	TRUE	FALSE	TRUE	FALSE	TRUE	FALSE
ZNF117	0.98513	-0.000908804	0.236839	0.283194	0.498926	0.0611931	0.498926	0.0611931	0.236839	0.283194	0.678182	0.0222968	0.98513	-0.000908804	0.98513	-0.000908804	0.98513	-0.000908804	0.678182	0.0222968	0.98513	FALSE	TRUE	FALSE	FALSE	FALSE	TRUE	FALSE	TRUE	FALSE	FALSE	FALSE	TRUE	FALSE	TRUE	FALSE	TRUE	FALSE	TRUE	FALSE	TRUE	FALSE
TDRD12	0.975779	-0.000518753	0.922417	0.00802398	0.665221	0.0246639	0.320048	0.0409443	0.635676	0.0530438	0.877115	0.00380596	0.985131	-0.000269094	0.955514	0.00174342	0.955514	0.00174342	0.81081	-0.00789169	0.985131	FALSE	TRUE	FALSE	TRUE	FALSE	TRUE	FALSE	TRUE	FALSE	TRUE	FALSE	TRUE	FALSE	TRUE	FALSE	TRUE	FALSE	TRUE	FALSE	TRUE	FALSE
FAM49B	0.778703	-0.0251996	0.222982	-0.199812	0.717513	-0.0790927	0.639072	-0.0471856	0.457269	-0.243761	0.778703	-0.0251996	0.778703	-0.0251996	0.985144	-0.00273084	0.985144	-0.00273084	0.985144	-0.00273084	0.985144	FALSE	TRUE	FALSE	TRUE	FALSE	TRUE	FALSE	TRUE	FALSE	TRUE	FALSE	TRUE	FALSE	TRUE	FALSE	TRUE	FALSE	TRUE	FALSE	TRUE	FALSE
HDAC2	0.916277	-0.00492996	0.332333	0.0987598	0.961114	-0.00490822	0.66961	0.0302873	0.862178	0.0254746	0.98516	-0.00114349	0.916277	-0.00492996	0.582509	-0.047374	0.582509	-0.047374	0.582509	-0.047374	0.98516	FALSE	TRUE	FALSE	FALSE	FALSE	TRUE	FALSE	TRUE	FALSE	TRUE	FALSE	TRUE	FALSE	TRUE	FALSE	TRUE	FALSE	TRUE	FALSE	TRUE	FALSE
KEL	0.860663	-0.00557514	0.9852	0.0024325	0.982999	-0.00165243	0.369929	0.0496081	0.614868	0.0897773	0.600497	0.0182782	0.860663	-0.00557514	0.28553	-0.0476655	0.28553	-0.0476655	0.851894	-0.0102575	0.9852	FALSE	TRUE	FALSE	TRUE	FALSE	TRUE	FALSE	TRUE	FALSE	FALSE	FALSE	TRUE	FALSE	TRUE	FALSE	TRUE	FALSE	TRUE	FALSE	TRUE	FALSE
RP11-309L24.4	0.605856	0.0232865	0.821797	-0.0696073	0.985218	-0.00336889	0.985218	-0.00336889	0.821797	-0.0696073	0.317658	0.0625588	0.605856	0.0232865	0.605856	0.0232865	0.605856	0.0232865	0.317658	0.0625588	0.985218	FALSE	TRUE	FALSE	TRUE	FALSE	TRUE	FALSE	TRUE	FALSE	TRUE	FALSE	TRUE	FALSE	TRUE	FALSE	TRUE	FALSE	TRUE	FALSE	TRUE	FALSE
CHD2	0.985282	-0.000608452	0.87641	-0.0225095	0.544604	0.0635789	0.544604	0.0635789	0.87641	-0.0225095	0.793728	0.0215045	0.985282	-0.000608452	0.985282	-0.000608452	0.985282	-0.000608452	0.793728	0.0215045	0.985282	FALSE	TRUE	FALSE	TRUE	FALSE	TRUE	FALSE	TRUE	FALSE	TRUE	FALSE	TRUE	FALSE	TRUE	FALSE	TRUE	FALSE	TRUE	FALSE	TRUE	FALSE
CNOT10	0.985357	0.000420011	0.605893	0.0426139	0.611021	0.0584814	0.791434	0.013541	0.880147	-0.0239705	0.249402	0.036851	0.975268	-0.000311216	0.63594	0.0273894	0.63594	0.0273894	0.904202	0.0111089	0.985357	FALSE	TRUE	FALSE	TRUE	FALSE	TRUE	FALSE	TRUE	FALSE	TRUE	FALSE	TRUE	FALSE	TRUE	FALSE	TRUE	FALSE	TRUE	FALSE	TRUE	FALSE
C22orf31	0.625072	0.0187498	0.727904	-0.0739504	0.985417	0.00230452	0.984337	0.0023884	0.692488	-0.0946054	0.364194	0.063746	0.625072	0.0187498	0.943467	-0.00298549	0.943467	-0.00298549	0.872155	-0.0172165	0.985417	FALSE	TRUE	FALSE	TRUE	FALSE	TRUE	FALSE	TRUE	FALSE	TRUE	FALSE	TRUE	FALSE	TRUE	FALSE	TRUE	FALSE	TRUE	FALSE	TRUE	FALSE
STK11	0.90751	-0.00570981	0.912167	-0.0149701	0.451613	0.206421	0.626767	-0.0402131	0.467966	0.218031	0.985458	-0.00104448	0.90751	-0.00570981	0.949738	0.00568469	0.949738	0.00568469	0.451613	0.206421	0.985458	FALSE	TRUE	FALSE	TRUE	FALSE	FALSE	FALSE	TRUE	FALSE	FALSE	FALSE	TRUE	FALSE	TRUE	FALSE	TRUE	FALSE	TRUE	FALSE	FALSE	FALSE
PLCXD3	0.742183	0.0133927	0.828991	0.0292338	0.509163	-0.0968449	0.870128	0.0116364	0.396535	0.2622	0.401672	0.0380308	0.742183	0.0133927	0.98549	-0.00170461	0.98549	-0.00170461	0.98549	-0.00170461	0.98549	FALSE	TRUE	FALSE	TRUE	FALSE	TRUE	FALSE	TRUE	FALSE	FALSE	FALSE	TRUE	FALSE	TRUE	FALSE	TRUE	FALSE	TRUE	FALSE	TRUE	FALSE
C6orf226	0.71886	0.0366723	0.567638	0.176798	0.91077	-0.015861	0.985555	-0.00237625	0.859454	0.0670848	0.71886	0.0366723	0.71886	0.0366723	0.827805	0.0248493	0.827805	0.0248493	0.827805	0.0248493	0.985555	FALSE	TRUE	FALSE	FALSE	FALSE	TRUE	FALSE	TRUE	FALSE	FALSE	FALSE	TRUE	FALSE	TRUE	FALSE	TRUE	FALSE	TRUE	FALSE	TRUE	FALSE
FAM175A	0.690634	0.0165224	0.511484	-0.0974407	0.217335	-0.128658	0.707793	-0.0272155	0.537461	-0.134724	0.690634	0.0165224	0.247987	0.012106	0.985587	-0.0010447	0.985587	-0.0010447	0.985587	-0.0010447	0.985587	FALSE	TRUE	FALSE	TRUE	FALSE	TRUE	FALSE	TRUE	FALSE	TRUE	FALSE	TRUE	FALSE	TRUE	FALSE	TRUE	FALSE	TRUE	FALSE	TRUE	FALSE
PELP1	0.904277	0.00365946	0.985617	-0.00195688	0.889044	0.0110154	0.597325	-0.0283885	0.852613	-0.0279507	0.401276	-0.0335497	0.363112	-0.0158364	0.19881	-0.0258668	0.614295	-0.0325699	0.614295	-0.0325699	0.985617	FALSE	TRUE	FALSE	TRUE	FALSE	TRUE	FALSE	TRUE	FALSE	TRUE	FALSE	TRUE	FALSE	TRUE	FALSE	TRUE	FALSE	TRUE	FALSE	TRUE	FALSE
RARS	0.944394	0.00171416	0.433035	0.0664178	0.822616	-0.0156815	0.501466	0.0293514	0.311012	-0.158889	0.98568	-0.000536182	0.944394	0.00171416	0.795681	-0.0152911	0.795681	-0.0152911	0.795681	-0.0152911	0.98568	FALSE	TRUE	FALSE	TRUE	FALSE	TRUE	FALSE	TRUE	FALSE	TRUE	FALSE	TRUE	FALSE	TRUE	FALSE	TRUE	FALSE	TRUE	FALSE	TRUE	FALSE
PEX6	0.878489	-0.0031398	0.458675	0.0713188	0.930826	0.00761334	0.870448	0.00754329	0.985735	-0.00313593	0.744052	-0.00806136	0.743812	0.0046223	0.798429	-0.00791475	0.798429	-0.00791475	0.341154	-0.04176	0.985735	FALSE	TRUE	FALSE	FALSE	FALSE	TRUE	FALSE	TRUE	FALSE	TRUE	FALSE	TRUE	FALSE	TRUE	FALSE	TRUE	FALSE	TRUE	FALSE	TRUE	FALSE
CLDN4	0.443043	0.0295006	0.388711	0.170393	0.882881	-0.0341468	0.374448	0.0877917	0.862312	0.0719118	0.826614	0.0105913	0.443043	0.0295006	0.985775	-0.00170524	0.985775	-0.00170524	0.985775	-0.00170524	0.985775	FALSE	TRUE	FALSE	FALSE	FALSE	TRUE	FALSE	FALSE	FALSE	FALSE	FALSE	TRUE	FALSE	TRUE	FALSE	TRUE	FALSE	TRUE	FALSE	TRUE	FALSE
USP6	0.823126	0.00389504	0.713156	-0.0287229	0.626149	0.0342567	0.193522	0.0526161	0.985787	0.00249088	0.959769	0.00114682	0.397961	-0.00722797	0.649406	0.0069937	0.51597	0.0196115	0.754601	-0.0107387	0.985787	FALSE	TRUE	FALSE	TRUE	FALSE	TRUE	FALSE	TRUE	FALSE	TRUE	FALSE	TRUE	FALSE	TRUE	FALSE	TRUE	FALSE	TRUE	FALSE	TRUE	FALSE
MRGPRX4	0.705673	-0.0241195	0.936734	-0.0232798	0.897287	-0.0194244	0.939596	0.00965511	0.964954	0.0144077	0.800203	0.0218912	0.759723	-0.00306973	0.489373	-0.0532539	0.489373	-0.0532539	0.985795	-0.00235925	0.985795	FALSE	TRUE	FALSE	TRUE	FALSE	TRUE	FALSE	TRUE	FALSE	TRUE	FALSE	TRUE	FALSE	TRUE	FALSE	TRUE	FALSE	TRUE	FALSE	TRUE	FALSE
GPATCH2	0.570737	0.0113856	0.985812	-0.00164149	0.770682	0.0263931	0.119307	0.0835825	0.77676	0.0417918	0.685436	0.013968	0.570737	0.0113856	0.817116	-0.0116963	0.817116	-0.0116963	0.900623	-0.0083375	0.985812	FALSE	TRUE	FALSE	TRUE	FALSE	TRUE	FALSE	TRUE	FALSE	TRUE	FALSE	TRUE	FALSE	TRUE	FALSE	TRUE	FALSE	TRUE	FALSE	TRUE	FALSE
ENO3	0.985813	-0.000310912	0.729868	0.0351579	0.813441	0.0254441	0.518829	0.0320889	0.820546	-0.0510282	0.364312	0.0235093	0.985813	-0.000310912	0.79023	0.00901057	0.79023	0.00901057	0.73395	-0.0194058	0.985813	FALSE	TRUE	FALSE	TRUE	FALSE	TRUE	FALSE	TRUE	FALSE	TRUE	FALSE	TRUE	FALSE	TRUE	FALSE	TRUE	FALSE	TRUE	FALSE	TRUE	FALSE
RGS8	0.982116	0.00113877	0.509832	0.120499	0.728639	-0.0660164	0.811481	-0.0234387	0.985813	0.00741294	0.421088	-0.0665571	0.982116	0.00113877	0.910933	-0.00964311	0.910933	-0.00964311	0.728639	-0.0660164	0.985813	FALSE	TRUE	FALSE	FALSE	FALSE	TRUE	FALSE	TRUE	FALSE	TRUE	FALSE	TRUE	FALSE	TRUE	FALSE	TRUE	FALSE	TRUE	FALSE	TRUE	FALSE
ZCWPW1	0.733654	0.0132583	0.43952	-0.152804	0.878537	0.0161488	0.970061	-0.00366838	0.649577	-0.10877	0.869811	0.00708141	0.733654	0.0132583	0.839163	0.00897586	0.839163	0.00897586	0.985829	-0.000901433	0.985829	FALSE	TRUE	FALSE	TRUE	FALSE	TRUE	FALSE	TRUE	FALSE	TRUE	FALSE	TRUE	FALSE	TRUE	FALSE	TRUE	FALSE	TRUE	FALSE	TRUE	FALSE
PAGR1	0.833574	-0.00861791	0.866005	-0.0276655	0.92944	-0.015251	0.728992	-0.034857	0.985832	-0.00549008	0.684718	-0.0189811	0.833574	-0.00861791	0.861359	0.0113158	0.861359	0.0113158	0.931277	-0.00857615	0.985832	FALSE	TRUE	FALSE	TRUE	FALSE	TRUE	FALSE	TRUE	FALSE	TRUE	FALSE	TRUE	FALSE	TRUE	FALSE	TRUE	FALSE	TRUE	FALSE	TRUE	FALSE
RBMS2	0.913042	-0.00390203	0.616526	0.0604368	0.706938	-0.0425778	0.75159	0.0218133	0.985836	0.00343131	0.346084	0.0411462	0.913042	-0.00390203	0.906735	-0.00895831	0.906735	-0.00895831	0.906735	-0.00895831	0.985836	FALSE	TRUE	FALSE	TRUE	FALSE	TRUE	FALSE	TRUE	FALSE	TRUE	FALSE	TRUE	FALSE	TRUE	FALSE	TRUE	FALSE	TRUE	FALSE	TRUE	FALSE
SLC35G4	0.897202	-0.0083415	0.693855	-0.128926	0.208899	-0.159921	0.208899	-0.159921	0.693855	-0.128926	0.98589	-0.00117355	0.897202	-0.0083415	0.897202	-0.0083415	0.897202	-0.0083415	0.98589	-0.00117355	0.98589	FALSE	TRUE	FALSE	TRUE	FALSE	TRUE	FALSE	TRUE	FALSE	TRUE	FALSE	TRUE	FALSE	TRUE	FALSE	TRUE	FALSE	TRUE	FALSE	TRUE	FALSE
ASPDH	0.354691	0.0326179	0.858602	0.0304023	0.834984	0.0271836	0.565393	0.0563398	0.269958	-0.261995	0.494386	0.0444935	0.354691	0.0326179	0.985903	-0.00174077	0.985903	-0.00174077	0.968373	0.00394875	0.985903	FALSE	TRUE	FALSE	TRUE	FALSE	TRUE	FALSE	TRUE	FALSE	TRUE	FALSE	TRUE	FALSE	TRUE	FALSE	TRUE	FALSE	TRUE	FALSE	TRUE	FALSE
CTSH	0.77421	-0.00789916	0.899926	-0.0179841	0.781613	-0.0283734	0.866807	-0.0108588	0.985987	0.00363963	0.639041	-0.0161269	0.693294	-0.00456693	0.133582	0.0259338	0.860415	0.00894728	0.845132	-0.0126462	0.985987	FALSE	TRUE	FALSE	TRUE	FALSE	TRUE	FALSE	TRUE	FALSE	TRUE	FALSE	TRUE	FALSE	TRUE	FALSE	TRUE	FALSE	TRUE	FALSE	TRUE	FALSE
MTCH2	0.475978	0.035721	0.499601	-0.0923396	0.772066	0.0435882	0.438087	0.0583477	0.907652	0.0277877	0.475978	0.035721	0.475978	0.035721	0.985993	-0.00193265	0.985993	-0.00193265	0.985993	-0.00193265	0.985993	FALSE	TRUE	FALSE	TRUE	FALSE	TRUE	FALSE	TRUE	FALSE	TRUE	FALSE	TRUE	FALSE	TRUE	FALSE	TRUE	FALSE	TRUE	FALSE	TRUE	FALSE
EGFLAM	0.705105	0.00479354	0.416024	0.0626825	0.775923	0.0240118	0.53071	0.0251424	0.513171	-0.101121	0.307392	0.020721	0.705105	0.00479354	0.986041	0.000783269	0.986041	0.000783269	0.986041	0.000783269	0.986041	FALSE	TRUE	FALSE	TRUE	FALSE	TRUE	FALSE	TRUE	FALSE	TRUE	FALSE	TRUE	FALSE	TRUE	FALSE	TRUE	FALSE	TRUE	FALSE	TRUE	FALSE
NMU	0.503792	0.0507726	0.320445	0.265814	0.9861	0.00252177	0.865568	0.0181203	0.46942	0.253414	0.503792	0.0507726	0.503792	0.0507726	0.972521	0.00405479	0.972521	0.00405479	0.972521	0.00405479	0.9861	FALSE	TRUE	FALSE	FALSE	FALSE	TRUE	FALSE	TRUE	FALSE	FALSE	FALSE	TRUE	FALSE	TRUE	FALSE	TRUE	FALSE	TRUE	FALSE	TRUE	FALSE
CYP2A7	0.986184	-0.000609969	0.755911	0.0558074	0.596573	0.0592683	0.795497	0.0277042	0.765354	0.0567058	0.684865	-0.0183683	0.986184	-0.000609969	0.643876	0.0180969	0.643876	0.0180969	0.761111	-0.0138706	0.986184	FALSE	TRUE	FALSE	TRUE	FALSE	TRUE	FALSE	TRUE	FALSE	TRUE	FALSE	TRUE	FALSE	TRUE	FALSE	TRUE	FALSE	TRUE	FALSE	TRUE	FALSE
USP54	0.649613	0.0221744	0.986196	-0.00198936	0.79348	0.0186161	0.79348	0.0186161	0.986196	-0.00198936	0.485102	0.0391789	0.718304	-0.00684738	0.718304	-0.00684738	0.649613	0.0221744	0.485102	0.0391789	0.986196	FALSE	TRUE	FALSE	TRUE	FALSE	TRUE	FALSE	TRUE	FALSE	TRUE	FALSE	TRUE	FALSE	TRUE	FALSE	TRUE	FALSE	TRUE	FALSE	TRUE	FALSE
DCTN5	0.975963	0.00207193	0.165165	0.231212	0.720802	0.0446977	0.853176	-0.0152338	0.697318	0.108768	0.951936	-0.0042029	0.975963	0.00207193	0.884286	0.0143908	0.884286	0.0143908	0.986249	0.00175479	0.986249	FALSE	TRUE	FALSE	FALSE	FALSE	TRUE	FALSE	TRUE	FALSE	FALSE	FALSE	TRUE	FALSE	TRUE	FALSE	TRUE	FALSE	TRUE	FALSE	TRUE	FALSE
LHX6	0.860383	0.00699083	0.602178	-0.0663907	0.468122	0.09813	0.132415	0.109641	0.778895	0.0613573	0.615141	0.025556	0.88763	-0.00261961	0.781787	-0.013505	0.781787	-0.013505	0.987512	-0.00115112	0.986256	FALSE	TRUE	FALSE	TRUE	FALSE	FALSE	FALSE	FALSE	FALSE	TRUE	FALSE	TRUE	FALSE	TRUE	FALSE	TRUE	FALSE	TRUE	FALSE	TRUE	FALSE
FAM183A	0.831357	0.00854542	0.141192	0.342888	0.754983	-0.0650594	0.936718	0.00998447	0.986259	0.00606817	0.357044	0.066456	0.688652	-0.00816897	0.527873	-0.0148141	0.713446	-0.0730061	0.754983	-0.0650594	0.986259	FALSE	TRUE	FALSE	FALSE	FALSE	TRUE	FALSE	TRUE	FALSE	TRUE	FALSE	TRUE	FALSE	TRUE	FALSE	TRUE	FALSE	TRUE	FALSE	TRUE	FALSE
HOXB5	0.986341	0.000676227	0.368115	0.124427	0.693582	-0.0716592	0.805044	-0.0197772	0.896564	-0.0401866	0.610567	-0.0283347	0.986341	0.000676227	0.693582	-0.0716592	0.693582	-0.0716592	0.693582	-0.0716592	0.986341	FALSE	TRUE	FALSE	FALSE	FALSE	TRUE	FALSE	TRUE	FALSE	TRUE	FALSE	TRUE	FALSE	TRUE	FALSE	TRUE	FALSE	TRUE	FALSE	TRUE	FALSE
MPG	0.922026	-0.00191277	0.986425	-0.0027063	0.96219	0.00615692	0.260646	0.072533	0.365238	0.253192	0.625295	0.0124644	0.922026	-0.00191277	0.588211	0.0204213	0.588211	0.0204213	0.467971	0.0338431	0.986425	FALSE	TRUE	FALSE	TRUE	FALSE	TRUE	FALSE	TRUE	FALSE	FALSE	FALSE	TRUE	FALSE	TRUE	FALSE	TRUE	FALSE	TRUE	FALSE	TRUE	FALSE
CMIP	0.805472	-0.00709959	0.924444	-0.00846513	0.906357	-0.0151309	0.931962	-0.00445625	0.986482	-0.00342936	0.966857	0.00146316	0.805472	-0.00709959	0.957336	0.00309681	0.957336	0.00309681	0.892507	0.0111709	0.986482	FALSE	TRUE	FALSE	TRUE	FALSE	TRUE	FALSE	TRUE	FALSE	TRUE	FALSE	TRUE	FALSE	TRUE	FALSE	TRUE	FALSE	TRUE	FALSE	TRUE	FALSE
PLEKHS1	0.633049	-0.0250262	0.986537	0.0023583	0.342486	0.0863017	0.80072	-0.0182754	0.62265	0.086213	0.633049	-0.0250262	0.633049	-0.0250262	0.911439	0.00661626	0.911439	0.00661626	0.911439	0.00661626	0.986537	FALSE	TRUE	FALSE	TRUE	FALSE	FALSE	FALSE	TRUE	FALSE	FALSE	FALSE	TRUE	FALSE	TRUE	FALSE	TRUE	FALSE	TRUE	FALSE	TRUE	FALSE
PTGDS	0.790173	0.0181919	0.878977	-0.0377332	0.986552	0.00227958	0.976346	-0.00361	0.722377	0.109803	0.919993	-0.011053	0.790173	0.0181919	0.948021	-0.00780369	0.948021	-0.00780369	0.948021	-0.00780369	0.986552	FALSE	TRUE	FALSE	TRUE	FALSE	TRUE	FALSE	TRUE	FALSE	FALSE	FALSE	TRUE	FALSE	TRUE	FALSE	TRUE	FALSE	TRUE	FALSE	TRUE	FALSE
CFAP47	0.986566	-0.000596733	0.523801	-0.0633256	0.965961	0.00403532	0.535707	-0.0428935	0.794664	-0.0311288	0.965135	-0.00216209	0.666053	0.0084559	0.62078	0.0102011	0.948883	0.00275241	0.93056	0.00700068	0.986566	FALSE	TRUE	FALSE	TRUE	FALSE	TRUE	FALSE	TRUE	FALSE	TRUE	FALSE	TRUE	FALSE	TRUE	FALSE	TRUE	FALSE	TRUE	FALSE	TRUE	FALSE
ZIC1	0.986596	-0.00115141	0.673217	-0.0680542			0.920557	0.00801732			0.986596	-0.00115141	0.986596	-0.00115141							0.986596	FALSE	TRUE	FALSE	TRUE			FALSE	TRUE			FALSE	TRUE	FALSE	TRUE							FALSE
SPINT3	0.986662	0.000702152			0.495873	-0.157861	0.495873	-0.157861			0.580967	0.0877761	0.986662	0.000702152	0.986662	0.000702152	0.986662	0.000702152	0.580967	0.0877761	0.986662	FALSE	TRUE			FALSE	TRUE	FALSE	TRUE			FALSE	TRUE	FALSE	TRUE	FALSE	TRUE	FALSE	TRUE	FALSE	FALSE	FALSE
IFNA4	0.965532	0.00226937	0.615476	0.190118	0.454402	0.185374	0.518779	0.145094			0.986668	-0.00155743	0.965532	0.00226937	0.917843	-0.00567714	0.917843	-0.00567714	0.899546	0.0122039	0.986668	FALSE	TRUE	FALSE	FALSE	FALSE	FALSE	FALSE	FALSE			FALSE	TRUE	FALSE	TRUE	FALSE	TRUE	FALSE	TRUE	FALSE	TRUE	FALSE
TMEM120A	0.843667	0.00622366	0.296473	0.182939	0.710839	0.03263	0.710839	0.03263	0.296473	0.182939	0.986682	0.000781048	0.843667	0.00622366	0.843667	0.00622366	0.843667	0.00622366	0.986682	0.000781048	0.986682	FALSE	TRUE	FALSE	FALSE	FALSE	TRUE	FALSE	TRUE	FALSE	FALSE	FALSE	TRUE	FALSE	TRUE	FALSE	TRUE	FALSE	TRUE	FALSE	TRUE	FALSE
UBTD1	0.438919	-0.024667	0.880963	0.0225196	0.128869	-0.245047	0.986717	0.00117355			0.952045	0.00217527	0.934704	-0.0015285	0.567981	-0.067777	0.567981	-0.067777	0.567981	-0.067777	0.986717	FALSE	TRUE	FALSE	TRUE	FALSE	TRUE	FALSE	TRUE			FALSE	TRUE	FALSE	TRUE	FALSE	TRUE	FALSE	TRUE	FALSE	TRUE	FALSE
MST1	0.996862	0.000101594	0.880994	0.0144702	0.891577	-0.0102172	0.518917	-0.0321589	0.872711	0.0212179	0.897169	0.00371083	0.155068	-0.0178443	0.19735	-0.0175253	0.514161	0.0282748	0.566307	0.026694	0.98675	FALSE	TRUE	FALSE	TRUE	FALSE	TRUE	FALSE	TRUE	FALSE	TRUE	FALSE	TRUE	FALSE	TRUE	FALSE	TRUE	FALSE	TRUE	FALSE	TRUE	FALSE
TBC1D25	0.9806	0.00108788	0.986766	0.00198383	0.202168	-0.215717	0.896383	0.00914681	0.820632	-0.0481882	0.9806	0.00108788	0.9806	0.00108788	0.501303	-0.083246	0.501303	-0.083246	0.501303	-0.083246	0.986766	FALSE	TRUE	FALSE	TRUE	FALSE	TRUE	FALSE	TRUE	FALSE	TRUE	FALSE	TRUE	FALSE	TRUE	FALSE	TRUE	FALSE	TRUE	FALSE	TRUE	FALSE
USP25	0.82239	0.00393706	0.633769	0.0336645	0.898021	-0.0100373	0.815226	0.00864015	0.350554	-0.130384	0.986775	0.000418104	0.605234	0.00745724	0.552437	-0.0342135	0.552437	-0.0342135	0.552437	-0.0342135	0.986775	FALSE	TRUE	FALSE	TRUE	FALSE	TRUE	FALSE	TRUE	FALSE	TRUE	FALSE	TRUE	FALSE	TRUE	FALSE	TRUE	FALSE	TRUE	FALSE	TRUE	FALSE
RNF128	0.751068	0.0106595	0.959053	-0.00619234	0.808705	-0.0338128	0.819042	0.0181089	0.980786	0.00437585	0.986778	0.00066961	0.965916	-0.000358286	0.579392	-0.0289878	0.579392	-0.0289878	0.363888	-0.0505467	0.986778	FALSE	TRUE	FALSE	TRUE	FALSE	TRUE	FALSE	TRUE	FALSE	TRUE	FALSE	TRUE	FALSE	TRUE	FALSE	TRUE	FALSE	TRUE	FALSE	TRUE	FALSE
LRRC32	0.986784	-0.000467087	0.836338	0.0302951	0.51193	-0.119287	0.573983	-0.0402365	0.592194	0.157098	0.625582	-0.0194165	0.812643	-0.00466729	0.94067	-0.0101779	0.94067	-0.0101779	0.94067	-0.0101779	0.986784	FALSE	TRUE	FALSE	TRUE	FALSE	TRUE	FALSE	TRUE	FALSE	FALSE	FALSE	TRUE	FALSE	TRUE	FALSE	TRUE	FALSE	TRUE	FALSE	TRUE	FALSE
TBC1D32	0.644245	0.0071782	0.864426	0.0120164	0.986802	-0.000924452	0.769771	0.0104263	0.931113	0.0089704	0.183096	0.0267357	0.903106	-0.00144372	0.686334	-0.0117271	0.686334	-0.0117271	0.636798	-0.016495	0.986802	FALSE	TRUE	FALSE	TRUE	FALSE	TRUE	FALSE	TRUE	FALSE	TRUE	FALSE	TRUE	FALSE	TRUE	FALSE	TRUE	FALSE	TRUE	FALSE	TRUE	FALSE
OGFOD2	0.986814	0.000287168	0.926721	-0.0114958	0.968248	-0.0045418	0.62293	-0.0316087	0.978357	-0.00672086	0.920699	0.0029605	0.887574	0.0020576	0.982743	-0.000857581	0.982743	-0.000857581	0.815713	0.0158489	0.986814	FALSE	TRUE	FALSE	TRUE	FALSE	TRUE	FALSE	TRUE	FALSE	TRUE	FALSE	TRUE	FALSE	TRUE	FALSE	TRUE	FALSE	TRUE	FALSE	TRUE	FALSE
SLC35F4	0.703935	-0.0126444	0.515291	-0.0710548	0.732687	-0.034131	0.49465	-0.0366118	0.216602	-0.229011	0.793464	-0.0120022	0.703935	-0.0126444	0.986855	0.00147598	0.986855	0.00147598	0.986855	0.00147598	0.986855	FALSE	TRUE	FALSE	TRUE	FALSE	TRUE	FALSE	TRUE	FALSE	TRUE	FALSE	TRUE	FALSE	TRUE	FALSE	TRUE	FALSE	TRUE	FALSE	TRUE	FALSE
OR6T1	0.986871	-0.000860389	0.531406	0.193478	0.590065	-0.0650524	0.590065	-0.0650524	0.531406	0.193478	0.68569	-0.0335793	0.986871	-0.000860389	0.986871	-0.000860389	0.986871	-0.000860389	0.68569	-0.0335793	0.986871	FALSE	TRUE	FALSE	FALSE	FALSE	TRUE	FALSE	TRUE	FALSE	FALSE	FALSE	TRUE	FALSE	TRUE	FALSE	TRUE	FALSE	TRUE	FALSE	TRUE	FALSE
SOGA1	0.875847	0.00338579	0.718948	0.0335404	0.98692	-0.00180409	0.7814	0.0118629	0.660537	-0.0698377	0.788617	-0.00742528	0.609521	0.00902082	0.920461	0.0109121	0.920461	0.0109121	0.920461	0.0109121	0.98692	FALSE	TRUE	FALSE	TRUE	FALSE	TRUE	FALSE	TRUE	FALSE	TRUE	FALSE	TRUE	FALSE	TRUE	FALSE	TRUE	FALSE	TRUE	FALSE	TRUE	FALSE
REG3A	0.862659	0.0121833	0.574615	-0.17426	0.220726	-0.228147	0.42475	-0.108454			0.862659	0.0121833	0.862659	0.0121833	0.986965	-0.001378	0.986965	-0.001378	0.986965	-0.001378	0.986965	FALSE	TRUE	FALSE	TRUE	FALSE	TRUE	FALSE	TRUE			FALSE	TRUE	FALSE	TRUE	FALSE	TRUE	FALSE	TRUE	FALSE	TRUE	FALSE
LDLRAD4	0.730753	0.0140857	0.951796	0.00854103	0.709698	0.0609665	0.987011	-0.00108311	0.325581	0.303587	0.730753	0.0140857	0.235046	-0.0124297	0.954718	-0.00662812	0.954718	-0.00662812	0.954718	-0.00662812	0.987011	FALSE	TRUE	FALSE	TRUE	FALSE	TRUE	FALSE	TRUE	FALSE	FALSE	FALSE	TRUE	FALSE	TRUE	FALSE	TRUE	FALSE	TRUE	FALSE	TRUE	FALSE
LRP5L	0.987018	0.00094633	0.764623	0.0836385	0.315794	-0.141743	0.315794	-0.141743	0.764623	0.0836385	0.914354	-0.00937475	0.987018	0.00094633	0.987018	0.00094633	0.987018	0.00094633	0.914354	-0.00937475	0.987018	FALSE	TRUE	FALSE	FALSE	FALSE	TRUE	FALSE	TRUE	FALSE	FALSE	FALSE	TRUE	FALSE	TRUE	FALSE	TRUE	FALSE	TRUE	FALSE	TRUE	FALSE
PLCB3	0.499446	0.0156733	0.572268	0.0478176	0.844215	-0.0195404	0.295742	0.0467359	0.525181	-0.10417	0.306677	0.0314971	0.916657	-0.00149935	0.987042	-0.000920478	0.987042	-0.000920478	0.701027	-0.0266194	0.987042	FALSE	TRUE	FALSE	TRUE	FALSE	TRUE	FALSE	TRUE	FALSE	TRUE	FALSE	TRUE	FALSE	TRUE	FALSE	TRUE	FALSE	TRUE	FALSE	TRUE	FALSE
OR4K15	0.499658	-0.0184564	0.509579	0.124744	0.987073	-0.0021901	0.610004	-0.0522003	0.929347	0.0273884	0.949657	-0.00431397	0.499658	-0.0184564	0.866705	-0.0112559	0.866705	-0.0112559	0.938199	0.00725795	0.987073	FALSE	TRUE	FALSE	FALSE	FALSE	TRUE	FALSE	TRUE	FALSE	TRUE	FALSE	TRUE	FALSE	TRUE	FALSE	TRUE	FALSE	TRUE	FALSE	TRUE	FALSE
SPO11	0.856547	0.0055937	0.307157	-0.11837	0.190608	-0.116254	0.322491	-0.0592336	0.765605	-0.0542142	0.987102	0.000676229	0.631945	-0.00794798	0.571294	0.0145111	0.795645	0.00921728	0.918403	0.00576174	0.987102	FALSE	TRUE	FALSE	TRUE	FALSE	TRUE	FALSE	TRUE	FALSE	TRUE	FALSE	TRUE	FALSE	TRUE	FALSE	TRUE	FALSE	TRUE	FALSE	TRUE	FALSE
TCEB3B	0.883572	0.00390132	0.733134	0.0519421	0.477311	-0.0619473	0.832881	-0.0170191	0.987114	-0.0026053	0.838117	-0.0109338	0.883572	0.00390132	0.944228	-0.00192399	0.944228	-0.00192399	0.463706	-0.0452798	0.987114	FALSE	TRUE	FALSE	TRUE	FALSE	TRUE	FALSE	TRUE	FALSE	TRUE	FALSE	TRUE	FALSE	TRUE	FALSE	TRUE	FALSE	TRUE	FALSE	TRUE	FALSE
TMED10	0.355856	0.0257495	0.98713	0.00311651	0.458887	0.161761	0.974445	-0.00396652	0.643651	-0.129236	0.834781	-0.0171518	0.355856	0.0257495	0.882527	0.00691886	0.882527	0.00691886	0.458887	0.161761	0.98713	FALSE	TRUE	FALSE	TRUE	FALSE	FALSE	FALSE	TRUE	FALSE	TRUE	FALSE	TRUE	FALSE	TRUE	FALSE	TRUE	FALSE	TRUE	FALSE	FALSE	FALSE
WHSC1L1	0.987143	-0.00272878	0.532478	0.118184	0.987143	-0.00272878	0.987143	-0.00272878	0.532478	0.118184	0.987143	-0.00272878	0.987143	-0.00272878	0.987143	-0.00272878	0.987143	-0.00272878	0.987143	-0.00272878	0.987143	FALSE	TRUE	FALSE	FALSE	FALSE	TRUE	FALSE	TRUE	FALSE	FALSE	FALSE	TRUE	FALSE	TRUE	FALSE	TRUE	FALSE	TRUE	FALSE	TRUE	FALSE
ARFGEF1	0.95105	-0.00175858	0.785747	0.0190093	0.652674	0.0509998	0.983824	0.000848336	0.759684	0.0448618	0.918184	-0.00311282	0.95105	-0.00175858	0.937162	0.004887	0.937162	0.004887	0.987154	0.00141771	0.987154	FALSE	TRUE	FALSE	TRUE	FALSE	TRUE	FALSE	TRUE	FALSE	TRUE	FALSE	TRUE	FALSE	TRUE	FALSE	TRUE	FALSE	TRUE	FALSE	TRUE	FALSE
MSTN	0.448912	0.0209381	0.987181	0.00203667	0.95135	0.0121156	0.677556	0.0310138	0.612554	-0.130826	0.80095	-0.00971593	0.371651	0.0158213	0.461179	0.0332766	0.461179	0.0332766	0.95135	0.0121156	0.987181	FALSE	TRUE	FALSE	TRUE	FALSE	TRUE	FALSE	TRUE	FALSE	TRUE	FALSE	TRUE	FALSE	TRUE	FALSE	TRUE	FALSE	TRUE	FALSE	TRUE	FALSE
TMEM119	0.987199	-0.000459949	0.632725	-0.10441	0.952434	0.0130322	0.421171	-0.0884952			0.827528	0.010679	0.987199	-0.000459949	0.65037	-0.0166409	0.65037	-0.0166409	0.571824	-0.0575273	0.987199	FALSE	TRUE	FALSE	TRUE	FALSE	TRUE	FALSE	TRUE			FALSE	TRUE	FALSE	TRUE	FALSE	TRUE	FALSE	TRUE	FALSE	TRUE	FALSE
WASF1	0.70607	-0.0133943	0.812809	-0.0382571	0.98725	0.00605493	0.452788	-0.0673654	0.98725	0.00605493	0.143868	-0.0906488	0.70607	-0.0133943	0.98725	0.00605493	0.98725	0.00605493	0.98725	0.00605493	0.98725	FALSE	TRUE	FALSE	TRUE	FALSE	TRUE	FALSE	TRUE	FALSE	TRUE	FALSE	TRUE	FALSE	TRUE	FALSE	TRUE	FALSE	TRUE	FALSE	TRUE	FALSE
FBXO10	0.635462	0.010084	0.62127	-0.0447137	0.559118	-0.0601853	0.834171	-0.0101242	0.454429	0.124581	0.508214	-0.0176761	0.635462	0.010084	0.987253	-0.00123894	0.987253	-0.00123894	0.987253	-0.00123894	0.987253	FALSE	TRUE	FALSE	TRUE	FALSE	TRUE	FALSE	TRUE	FALSE	FALSE	FALSE	TRUE	FALSE	TRUE	FALSE	TRUE	FALSE	TRUE	FALSE	TRUE	FALSE
SERPINA6	0.987261	-0.000828694	0.416655	0.172662	0.646763	-0.0750639	0.948225	0.00598762	0.612957	0.141322	0.161669	-0.0895083	0.987261	-0.000828694	0.756764	-0.0405891	0.756764	-0.0405891	0.756764	-0.0405891	0.987261	FALSE	TRUE	FALSE	FALSE	FALSE	TRUE	FALSE	TRUE	FALSE	FALSE	FALSE	TRUE	FALSE	TRUE	FALSE	TRUE	FALSE	TRUE	FALSE	TRUE	FALSE
PNKD	0.987317	-0.000320611	0.661756	0.0513502	0.766058	0.0279999	0.440626	0.0460976	0.751156	0.0590795	0.986875	-0.000519762	0.651372	0.00659182	0.917327	0.00324816	0.917327	0.00324816	0.846768	0.010162	0.987317	FALSE	TRUE	FALSE	TRUE	FALSE	TRUE	FALSE	TRUE	FALSE	TRUE	FALSE	TRUE	FALSE	TRUE	FALSE	TRUE	FALSE	TRUE	FALSE	TRUE	FALSE
MTIF3	0.370868	-0.0397323	0.913629	0.0214283	0.416636	0.122106	0.63667	-0.0486394	0.256564	0.280977	0.800097	-0.0153766	0.370868	-0.0397323	0.987324	0.000922264	0.987324	0.000922264	0.652503	0.034657	0.987324	FALSE	TRUE	FALSE	TRUE	FALSE	FALSE	FALSE	TRUE	FALSE	FALSE	FALSE	TRUE	FALSE	TRUE	FALSE	TRUE	FALSE	TRUE	FALSE	TRUE	FALSE
BRI3BP	0.987374	-0.000445364	0.176796	-0.214708	0.975636	0.00707665	0.273829	0.0933912	0.453911	-0.219505	0.975495	-0.00190733	0.987374	-0.000445364	0.975636	0.00707665	0.975636	0.00707665	0.975636	0.00707665	0.987374	FALSE	TRUE	FALSE	TRUE	FALSE	TRUE	FALSE	FALSE	FALSE	TRUE	FALSE	TRUE	FALSE	TRUE	FALSE	TRUE	FALSE	TRUE	FALSE	TRUE	FALSE
SRRM2	0.9874	0.000900048	0.812626	-0.0458418	0.591478	-0.0866529	0.591478	-0.0866529	0.812626	-0.0458418	0.9874	0.000900048	0.9874	0.000900048	0.9874	0.000900048	0.9874	0.000900048	0.9874	0.000900048	0.9874	FALSE	TRUE	FALSE	TRUE	FALSE	TRUE	FALSE	TRUE	FALSE	TRUE	FALSE	TRUE	FALSE	TRUE	FALSE	TRUE	FALSE	TRUE	FALSE	TRUE	FALSE
CLN6	0.650291	0.0154395	0.932781	0.0116538	0.371899	0.117037	0.509148	0.0397529	0.87077	-0.0345907	0.488986	0.025608	0.650291	0.0154395	0.98741	-0.000958401	0.98741	-0.000958401	0.606746	0.0418441	0.98741	FALSE	TRUE	FALSE	TRUE	FALSE	FALSE	FALSE	TRUE	FALSE	TRUE	FALSE	TRUE	FALSE	TRUE	FALSE	TRUE	FALSE	TRUE	FALSE	TRUE	FALSE
HM13	0.582063	0.0269086	0.557539	0.0714121	0.987472	0.00246117	0.513675	0.0478859	0.603853	0.1134	0.582063	0.0269086	0.582063	0.0269086	0.911442	0.0155477	0.911442	0.0155477	0.911442	0.0155477	0.987472	FALSE	TRUE	FALSE	FALSE	FALSE	TRUE	FALSE	TRUE	FALSE	FALSE	FALSE	TRUE	FALSE	TRUE	FALSE	TRUE	FALSE	TRUE	FALSE	TRUE	FALSE
PMFBP1	0.987521	-0.000389104	0.650703	-0.0481772	0.319698	-0.0693845	0.252652	-0.0614846	0.498748	-0.0905608	0.549788	-0.0232517	0.741892	0.00498512	0.920636	0.00162219	0.677315	-0.013078	0.931219	0.00423277	0.987521	FALSE	TRUE	FALSE	TRUE	FALSE	TRUE	FALSE	TRUE	FALSE	TRUE	FALSE	TRUE	FALSE	TRUE	FALSE	TRUE	FALSE	TRUE	FALSE	TRUE	FALSE
GALR1	0.391774	0.0349849	0.801441	0.0298322	0.98754	-0.00228779	0.518483	0.0439898	0.685889	-0.0936704	0.234045	0.0502456	0.391774	0.0349849	0.963514	-0.00599377	0.963514	-0.00599377	0.963514	-0.00599377	0.98754	FALSE	TRUE	FALSE	TRUE	FALSE	TRUE	FALSE	TRUE	FALSE	TRUE	FALSE	TRUE	FALSE	TRUE	FALSE	TRUE	FALSE	TRUE	FALSE	TRUE	FALSE
ST6GALNAC6	0.404049	0.0294156	0.98758	-0.0027278	0.946865	0.00953494	0.454537	0.06935	0.887921	-0.0299788	0.158344	0.070246	0.404049	0.0294156	0.799124	0.0137217	0.799124	0.0137217	0.679147	0.0399864	0.98758	FALSE	TRUE	FALSE	TRUE	FALSE	TRUE	FALSE	TRUE	FALSE	TRUE	FALSE	TRUE	FALSE	TRUE	FALSE	TRUE	FALSE	TRUE	FALSE	TRUE	FALSE
FBXW11	0.510745	-0.0363513	0.596715	0.0694337	0.987712	0.00346577	0.83127	0.0165932	0.595927	0.155577	0.510745	-0.0363513	0.510745	-0.0363513	0.987712	0.00346577	0.987712	0.00346577	0.987712	0.00346577	0.987712	FALSE	TRUE	FALSE	TRUE	FALSE	TRUE	FALSE	TRUE	FALSE	FALSE	FALSE	TRUE	FALSE	TRUE	FALSE	TRUE	FALSE	TRUE	FALSE	TRUE	FALSE
OR10K2	0.916311	0.00607277	0.641884	0.0946031	0.987808	0.00297048	0.199306	0.144088	0.445704	0.236952	0.891282	0.00894604	0.916311	0.00607277	0.535715	-0.0816484	0.535715	-0.0816484	0.535715	-0.0816484	0.987808	FALSE	TRUE	FALSE	FALSE	FALSE	TRUE	FALSE	FALSE	FALSE	FALSE	FALSE	TRUE	FALSE	TRUE	FALSE	TRUE	FALSE	TRUE	FALSE	TRUE	FALSE
ZNF71	0.987884	-0.000580347	0.468257	0.167186	0.603484	0.0637106	0.603484	0.0637106	0.468257	0.167186	0.695867	0.0393696	0.987884	-0.000580347	0.987884	-0.000580347	0.987884	-0.000580347	0.695867	0.0393696	0.987884	FALSE	TRUE	FALSE	FALSE	FALSE	TRUE	FALSE	TRUE	FALSE	FALSE	FALSE	TRUE	FALSE	TRUE	FALSE	TRUE	FALSE	TRUE	FALSE	TRUE	FALSE
CCDC28A	0.98794	-0.000428851	0.275019	-0.176354	0.754881	-0.0390711	0.258424	-0.0986761	0.922663	0.0218523	0.670155	-0.0197501	0.98794	-0.000428851	0.968099	-0.00140822	0.968099	-0.00140822	0.830348	0.0171155	0.98794	FALSE	TRUE	FALSE	TRUE	FALSE	TRUE	FALSE	TRUE	FALSE	TRUE	FALSE	TRUE	FALSE	TRUE	FALSE	TRUE	FALSE	TRUE	FALSE	TRUE	FALSE
GPATCH8	0.987959	0.00146733	0.707886	0.0518016	0.876401	0.0161274	0.876401	0.0161274	0.707886	0.0518016	0.987959	0.00146733	0.987959	0.00146733	0.987959	0.00146733	0.987959	0.00146733	0.987959	0.00146733	0.987959	FALSE	TRUE	FALSE	TRUE	FALSE	TRUE	FALSE	TRUE	FALSE	TRUE	FALSE	TRUE	FALSE	TRUE	FALSE	TRUE	FALSE	TRUE	FALSE	TRUE	FALSE
STK32B	0.987968	-0.001169	0.492022	0.12256	0.855425	0.0164819	0.855425	0.0164819	0.492022	0.12256	0.987968	-0.001169	0.987968	-0.001169	0.987968	-0.001169	0.987968	-0.001169	0.987968	-0.001169	0.987968	FALSE	TRUE	FALSE	FALSE	FALSE	TRUE	FALSE	TRUE	FALSE	FALSE	FALSE	TRUE	FALSE	TRUE	FALSE	TRUE	FALSE	TRUE	FALSE	TRUE	FALSE
TRIM36	0.987983	-0.000474842	0.245226	0.104729	0.946832	0.00615706	0.831714	-0.0104394	0.178933	0.220445	0.613378	-0.0171458	0.987983	-0.000474842	0.559367	0.0429615	0.559367	0.0429615	0.559367	0.0429615	0.987983	FALSE	TRUE	FALSE	FALSE	FALSE	TRUE	FALSE	TRUE	FALSE	FALSE	FALSE	TRUE	FALSE	TRUE	FALSE	TRUE	FALSE	TRUE	FALSE	TRUE	FALSE
IL16	0.922296	-0.00175836	0.684315	-0.0388693	0.897711	-0.00919388	0.16427	0.0627827	0.280424	-0.166735	0.738229	0.00763077	0.922296	-0.00175836	0.988001	-0.000753976	0.988001	-0.000753976	0.988001	-0.000753976	0.988001	FALSE	TRUE	FALSE	TRUE	FALSE	TRUE	FALSE	TRUE	FALSE	TRUE	FALSE	TRUE	FALSE	TRUE	FALSE	TRUE	FALSE	TRUE	FALSE	TRUE	FALSE
RTN4IP1	0.743481	0.0129014	0.988003	-0.00180166	0.497197	-0.0800218	0.232855	-0.0791027	0.141872	-0.340795	0.727646	0.0138926	0.743481	0.0129014	0.969128	0.00255315	0.969128	0.00255315	0.969128	0.00255315	0.988003	FALSE	TRUE	FALSE	TRUE	FALSE	TRUE	FALSE	TRUE	FALSE	TRUE	FALSE	TRUE	FALSE	TRUE	FALSE	TRUE	FALSE	TRUE	FALSE	TRUE	FALSE
MBNL3	0.988037	0.000458072	0.627136	0.057619	0.957325	0.0120229	0.861055	0.0124741			0.886105	-0.00621557	0.988037	0.000458072	0.425684	0.122992	0.425684	0.122992	0.425684	0.122992	0.988037	FALSE	TRUE	FALSE	TRUE	FALSE	TRUE	FALSE	TRUE			FALSE	TRUE	FALSE	TRUE	FALSE	FALSE	FALSE	FALSE	FALSE	FALSE	FALSE
ARCN1	0.493549	0.0245158	0.940013	0.00987067	0.628921	0.129376	0.621938	0.0326735			0.741704	0.0141532	0.493549	0.0245158	0.98804	-0.00283792	0.98804	-0.00283792	0.98804	-0.00283792	0.98804	FALSE	TRUE	FALSE	TRUE	FALSE	FALSE	FALSE	TRUE			FALSE	TRUE	FALSE	TRUE	FALSE	TRUE	FALSE	TRUE	FALSE	TRUE	FALSE
IARS2	0.826059	0.0100848	0.494432	-0.0790067	0.916047	-0.00855393	0.988042	0.00108782	0.544395	-0.0735694	0.892763	0.00741993	0.826059	0.0100848	0.772124	-0.0173218	0.772124	-0.0173218	0.772124	-0.0173218	0.988042	FALSE	TRUE	FALSE	TRUE	FALSE	TRUE	FALSE	TRUE	FALSE	TRUE	FALSE	TRUE	FALSE	TRUE	FALSE	TRUE	FALSE	TRUE	FALSE	TRUE	FALSE
REXO4	0.988067	-0.000504741	0.820064	-0.0301308	0.595019	0.0531528	0.302085	0.0631151	0.512387	0.13255	0.153144	-0.0593717	0.988067	-0.000504741	0.632512	0.0384538	0.632512	0.0384538	0.929212	-0.00745867	0.988067	FALSE	TRUE	FALSE	TRUE	FALSE	TRUE	FALSE	TRUE	FALSE	FALSE	FALSE	TRUE	FALSE	TRUE	FALSE	TRUE	FALSE	TRUE	FALSE	TRUE	FALSE
CST2	0.969459	0.00376789	0.794347	-0.108096	0.987235	-0.00243904	0.948579	0.00957589	0.794347	-0.108096	0.90533	0.0170205	0.969459	0.00376789	0.988068	-0.00148858	0.988068	-0.00148858	0.965874	0.00627424	0.988068	FALSE	TRUE	FALSE	TRUE	FALSE	TRUE	FALSE	TRUE	FALSE	TRUE	FALSE	TRUE	FALSE	TRUE	FALSE	TRUE	FALSE	TRUE	FALSE	TRUE	FALSE
PPCDC	0.64462	-0.0159686	0.32632	0.178395	0.386347	-0.200702	0.988088	0.00139786			0.937435	0.00330205	0.64462	-0.0159686	0.916156	0.0100108	0.916156	0.0100108	0.916156	0.0100108	0.988088	FALSE	TRUE	FALSE	FALSE	FALSE	TRUE	FALSE	TRUE			FALSE	TRUE	FALSE	TRUE	FALSE	TRUE	FALSE	TRUE	FALSE	TRUE	FALSE
D2HGDH	0.491625	-0.015619	0.464088	-0.0845914	0.774431	-0.0366734	0.494056	-0.0354048	0.331969	-0.241529	0.93964	-0.00208458	0.491625	-0.015619	0.994047	-0.000709391	0.994047	-0.000709391	0.994047	-0.000709391	0.988112	FALSE	TRUE	FALSE	TRUE	FALSE	TRUE	FALSE	TRUE	FALSE	TRUE	FALSE	TRUE	FALSE	TRUE	FALSE	TRUE	FALSE	TRUE	FALSE	TRUE	FALSE
GCSAM	0.977027	0.00312455	0.658199	-0.123646	0.988125	0.00270572	0.836378	-0.0349538	0.658199	-0.123646	0.977027	0.00312455	0.977027	0.00312455	0.861119	0.0195257	0.861119	0.0195257	0.861119	0.0195257	0.988125	FALSE	TRUE	FALSE	TRUE	FALSE	TRUE	FALSE	TRUE	FALSE	TRUE	FALSE	TRUE	FALSE	TRUE	FALSE	TRUE	FALSE	TRUE	FALSE	TRUE	FALSE
MARCH6	0.988199	0.000491193	0.292157	-0.0940573	0.699514	-0.0470243	0.846239	-0.010289	0.392301	-0.140306	0.686399	0.014283	0.988199	0.000491193	0.699514	-0.0470243	0.699514	-0.0470243	0.699514	-0.0470243	0.988199	FALSE	TRUE	FALSE	TRUE	FALSE	TRUE	FALSE	TRUE	FALSE	TRUE	FALSE	TRUE	FALSE	TRUE	FALSE	TRUE	FALSE	TRUE	FALSE	TRUE	FALSE
GP5	0.875029	0.00561901	0.371023	0.185426	0.988309	-0.00183166	0.956464	-0.00676304	0.323847	0.209812	0.494833	0.0354426	0.875029	0.00561901	0.635719	0.0264397	0.635719	0.0264397	0.635719	0.0264397	0.988309	FALSE	TRUE	FALSE	FALSE	FALSE	TRUE	FALSE	TRUE	FALSE	FALSE	FALSE	TRUE	FALSE	TRUE	FALSE	TRUE	FALSE	TRUE	FALSE	TRUE	FALSE
EMP3	0.988397	0.0011558	0.683309	0.0968837	0.353546	-0.148979	0.811585	0.027668	0.600692	-0.149914	0.988397	0.0011558	0.988397	0.0011558	0.490226	-0.0622416	0.490226	-0.0622416	0.490226	-0.0622416	0.988397	FALSE	TRUE	FALSE	FALSE	FALSE	TRUE	FALSE	TRUE	FALSE	TRUE	FALSE	TRUE	FALSE	TRUE	FALSE	TRUE	FALSE	TRUE	FALSE	TRUE	FALSE
HLCS	0.914223	0.00276279	0.594674	-0.0585077	0.621112	-0.0654201	0.804268	-0.0133731	0.151035	-0.290296	0.886944	0.00476685	0.914223	0.00276279	0.533951	0.0281008	0.533951	0.0281008	0.98843	-0.00126962	0.98843	FALSE	TRUE	FALSE	TRUE	FALSE	TRUE	FALSE	TRUE	FALSE	TRUE	FALSE	TRUE	FALSE	TRUE	FALSE	TRUE	FALSE	TRUE	FALSE	TRUE	FALSE
SLC26A11	0.653406	-0.0098261	0.352987	-0.112179	0.876804	-0.0149905	0.128213	-0.0838941	0.671966	-0.0837279	0.559618	-0.0171752	0.701907	0.00384288	0.98845	-0.000750882	0.98845	-0.000750882	0.588582	0.03621	0.98845	FALSE	TRUE	FALSE	TRUE	FALSE	TRUE	FALSE	TRUE	FALSE	TRUE	FALSE	TRUE	FALSE	TRUE	FALSE	TRUE	FALSE	TRUE	FALSE	TRUE	FALSE
RXRG	0.698998	-0.0152007	0.106993	0.184959	0.890342	-0.0217253	0.316593	0.0665273	0.607957	0.106927	0.820862	-0.010011	0.698998	-0.0152007	0.744283	-0.0219483	0.744283	-0.0219483	0.98848	-0.00156478	0.98848	FALSE	TRUE	FALSE	FALSE	FALSE	TRUE	FALSE	TRUE	FALSE	FALSE	FALSE	TRUE	FALSE	TRUE	FALSE	TRUE	FALSE	TRUE	FALSE	TRUE	FALSE
LIX1	0.759859	-0.00799251	0.725797	0.0514555	0.784768	-0.03029	0.21056	-0.0904555	0.766299	0.0689405	0.294524	-0.0457709	0.759859	-0.00799251	0.906906	0.00459281	0.906906	0.00459281	0.988538	0.00128277	0.988538	FALSE	TRUE	FALSE	TRUE	FALSE	TRUE	FALSE	TRUE	FALSE	FALSE	FALSE	TRUE	FALSE	TRUE	FALSE	TRUE	FALSE	TRUE	FALSE	TRUE	FALSE
UBQLN2	0.988633	0.000557893	0.742562	-0.0336029			0.367924	-0.0649398			0.988633	0.000557893	0.988633	0.000557893							0.988633	FALSE	TRUE	FALSE	TRUE			FALSE	TRUE			FALSE	TRUE	FALSE	TRUE							FALSE
CAAP1	0.984687	0.00102106	0.764218	-0.0414605	0.746547	-0.0451769	0.296469	-0.0790582	0.114819	-0.3546	0.984687	0.00102106	0.984687	0.00102106	0.988642	0.0013403	0.988642	0.0013403	0.988642	0.0013403	0.988642	FALSE	TRUE	FALSE	TRUE	FALSE	TRUE	FALSE	TRUE	FALSE	TRUE	FALSE	TRUE	FALSE	TRUE	FALSE	TRUE	FALSE	TRUE	FALSE	TRUE	FALSE
SPERT	0.412594	0.0255639	0.911648	0.0166804	0.540092	-0.0765557	0.366457	-0.0798036	0.241993	-0.262956	0.913321	-0.00449139	0.412594	0.0255639	0.988662	-0.000651457	0.988662	-0.000651457	0.89814	-0.0074601	0.988662	FALSE	TRUE	FALSE	TRUE	FALSE	TRUE	FALSE	TRUE	FALSE	TRUE	FALSE	TRUE	FALSE	TRUE	FALSE	TRUE	FALSE	TRUE	FALSE	TRUE	FALSE
PMS1	0.974838	-0.000590133	0.539467	0.0476409	0.84837	-0.011428	0.64783	0.0183559	0.535423	-0.0771446	0.945328	-0.00168625	0.642111	-0.00657579	0.988729	-0.000380436	0.988729	-0.000380436	0.732647	0.0132456	0.988729	FALSE	TRUE	FALSE	TRUE	FALSE	TRUE	FALSE	TRUE	FALSE	TRUE	FALSE	TRUE	FALSE	TRUE	FALSE	TRUE	FALSE	TRUE	FALSE	TRUE	FALSE
PAXIP1	0.986034	-0.00177095	0.958354	0.00949488	0.98873	0.00160005	0.98873	0.00160005	0.958354	0.00949488	0.986034	-0.00177095	0.986034	-0.00177095	0.986034	-0.00177095	0.986034	-0.00177095	0.986034	-0.00177095	0.98873	FALSE	TRUE	FALSE	TRUE	FALSE	TRUE	FALSE	TRUE	FALSE	TRUE	FALSE	TRUE	FALSE	TRUE	FALSE	TRUE	FALSE	TRUE	FALSE	TRUE	FALSE
BTN2A1	0.988733	0.000292256	0.807289	-0.0377293	0.339459	-0.10237	0.441218	-0.0619823	0.747344	-0.0623378	0.533875	-0.0254817	0.988733	0.000292256	0.6152	0.0109988	0.6152	0.0109988	0.546672	-0.028339	0.988733	FALSE	TRUE	FALSE	TRUE	FALSE	TRUE	FALSE	TRUE	FALSE	TRUE	FALSE	TRUE	FALSE	TRUE	FALSE	TRUE	FALSE	TRUE	FALSE	TRUE	FALSE
SSTR2	0.988745	-0.000540318	0.729294	0.0550409	0.717422	-0.0530696	0.666229	0.0374695	0.881649	-0.0436601	0.988745	-0.000540318	0.988745	-0.000540318	0.555786	-0.0643915	0.555786	-0.0643915	0.555786	-0.0643915	0.988745	FALSE	TRUE	FALSE	TRUE	FALSE	TRUE	FALSE	TRUE	FALSE	TRUE	FALSE	TRUE	FALSE	TRUE	FALSE	TRUE	FALSE	TRUE	FALSE	TRUE	FALSE
MRPS21	0.848364	-0.0154656	0.988746	0.00536788	0.90072	-0.0282048	0.90072	-0.0282048	0.988746	0.00536788	0.848364	-0.0154656	0.848364	-0.0154656	0.848364	-0.0154656	0.848364	-0.0154656	0.848364	-0.0154656	0.988746	FALSE	TRUE	FALSE	TRUE	FALSE	TRUE	FALSE	TRUE	FALSE	TRUE	FALSE	TRUE	FALSE	TRUE	FALSE	TRUE	FALSE	TRUE	FALSE	TRUE	FALSE
MYOD1	0.45815	0.0273988	0.816701	0.0284761	0.815093	-0.0452247	0.985009	0.00134075	0.673919	-0.123403	0.793708	0.0105349	0.45815	0.0273988	0.988763	0.00136936	0.988763	0.00136936	0.988763	0.00136936	0.988763	FALSE	TRUE	FALSE	TRUE	FALSE	TRUE	FALSE	TRUE	FALSE	TRUE	FALSE	TRUE	FALSE	TRUE	FALSE	TRUE	FALSE	TRUE	FALSE	TRUE	FALSE
CREB3L4	0.921028	0.00365059	0.68074	0.0630643	0.786259	0.0385502	0.925737	0.00852159	0.389292	0.175122	0.601624	0.0262516	0.988779	0.00027365	0.745273	-0.0160351	0.745273	-0.0160351	0.967922	-0.00299226	0.988779	FALSE	TRUE	FALSE	TRUE	FALSE	TRUE	FALSE	TRUE	FALSE	FALSE	FALSE	TRUE	FALSE	TRUE	FALSE	TRUE	FALSE	TRUE	FALSE	TRUE	FALSE
OR2Z1	0.968483	0.00169709	0.742786	-0.0650102	0.659695	-0.0751326	0.988829	0.00163741	0.852357	-0.0510439	0.949143	0.00419304	0.968483	0.00169709	0.467476	-0.04105	0.467476	-0.04105	0.337162	-0.0890128	0.988829	FALSE	TRUE	FALSE	TRUE	FALSE	TRUE	FALSE	TRUE	FALSE	TRUE	FALSE	TRUE	FALSE	TRUE	FALSE	TRUE	FALSE	TRUE	FALSE	TRUE	FALSE
PPDPF	0.988952	0.000626818	0.423316	0.185604	0.500066	0.114169	0.263128	0.114595	0.698526	-0.119708	0.829762	0.0151166	0.988952	0.000626818	0.710779	-0.033399	0.710779	-0.033399	0.710779	-0.033399	0.988952	FALSE	TRUE	FALSE	FALSE	FALSE	FALSE	FALSE	FALSE	FALSE	TRUE	FALSE	TRUE	FALSE	TRUE	FALSE	TRUE	FALSE	TRUE	FALSE	TRUE	FALSE
TRAF4	0.95488	-0.00232057	0.724507	-0.0425564	0.988995	0.00210312	0.641188	-0.0287592	0.316676	-0.232152	0.939451	-0.00312457	0.42409	0.0182465	0.496548	-0.0866566	0.496548	-0.0866566	0.446655	-0.0998131	0.988995	FALSE	TRUE	FALSE	TRUE	FALSE	TRUE	FALSE	TRUE	FALSE	TRUE	FALSE	TRUE	FALSE	TRUE	FALSE	TRUE	FALSE	TRUE	FALSE	TRUE	FALSE
FYN	0.837826	0.00837696	0.63337	-0.0586361	0.270008	-0.264312	0.411774	-0.0602297	0.612482	-0.141734	0.837515	-0.012113	0.837826	0.00837696	0.988998	-0.00101223	0.988998	-0.00101223	0.270008	-0.264312	0.988998	FALSE	TRUE	FALSE	TRUE	FALSE	TRUE	FALSE	TRUE	FALSE	TRUE	FALSE	TRUE	FALSE	TRUE	FALSE	TRUE	FALSE	TRUE	FALSE	TRUE	FALSE
IL1A	0.574793	0.037148	0.840611	0.0519529	0.27876	0.225585	0.301661	0.164993	0.821493	0.0700501	0.439996	0.0589397	0.574793	0.037148	0.989017	0.00152174	0.989017	0.00152174	0.989017	0.00152174	0.989017	FALSE	TRUE	FALSE	TRUE	FALSE	FALSE	FALSE	FALSE	FALSE	FALSE	FALSE	TRUE	FALSE	TRUE	FALSE	TRUE	FALSE	TRUE	FALSE	TRUE	FALSE
SCN4B	0.228534	0.0403625	0.682467	-0.109527	0.446644	-0.161931	0.550784	0.0589921	0.765292	-0.11303	0.429663	0.0509242	0.228534	0.0403625	0.989059	0.00171506	0.989059	0.00171506	0.989059	0.00171506	0.989059	FALSE	TRUE	FALSE	TRUE	FALSE	TRUE	FALSE	TRUE	FALSE	TRUE	FALSE	TRUE	FALSE	TRUE	FALSE	TRUE	FALSE	TRUE	FALSE	TRUE	FALSE
HLA-G	0.989068	0.000582707	0.223224	0.326305	0.976076	-0.00350675	0.976076	-0.00350675	0.223224	0.326305	0.420793	-0.0566513	0.989068	0.000582707	0.989068	0.000582707	0.989068	0.000582707	0.420793	-0.0566513	0.989068	FALSE	TRUE	FALSE	FALSE	FALSE	TRUE	FALSE	TRUE	FALSE	FALSE	FALSE	TRUE	FALSE	TRUE	FALSE	TRUE	FALSE	TRUE	FALSE	TRUE	FALSE
OR8D1	0.989106	0.00298479	0.572461	-0.234107	0.989106	0.00298479	0.989106	0.00298479	0.572461	-0.234107	0.989106	0.00298479	0.989106	0.00298479	0.989106	0.00298479	0.989106	0.00298479	0.989106	0.00298479	0.989106	FALSE	TRUE	FALSE	TRUE	FALSE	TRUE	FALSE	TRUE	FALSE	TRUE	FALSE	TRUE	FALSE	TRUE	FALSE	TRUE	FALSE	TRUE	FALSE	TRUE	FALSE
XPNPEP3	0.852805	0.0055349	0.989122	0.00153191	0.80579	0.0250048	0.511743	-0.0341038	0.846317	0.0359141	0.960428	0.00149327	0.852805	0.0055349	0.437245	0.0483202	0.437245	0.0483202	0.60829	0.0331718	0.989122	FALSE	TRUE	FALSE	TRUE	FALSE	TRUE	FALSE	TRUE	FALSE	TRUE	FALSE	TRUE	FALSE	TRUE	FALSE	TRUE	FALSE	TRUE	FALSE	TRUE	FALSE
MAPK4	0.967528	-0.00122968	0.872822	0.0159013	0.989175	0.00189498	0.289327	-0.0588962	0.786914	0.0590319	0.782245	-0.010869	0.967528	-0.00122968	0.870428	-0.0181934	0.870428	-0.0181934	0.870428	-0.0181934	0.989175	FALSE	TRUE	FALSE	TRUE	FALSE	TRUE	FALSE	TRUE	FALSE	TRUE	FALSE	TRUE	FALSE	TRUE	FALSE	TRUE	FALSE	TRUE	FALSE	TRUE	FALSE
PEG10	0.689498	0.0564935	0.989203	0.00512198	0.863683	0.0365185	0.863683	0.0365185	0.989203	0.00512198	0.689498	0.0564935	0.689498	0.0564935	0.689498	0.0564935	0.689498	0.0564935	0.689498	0.0564935	0.989203	FALSE	TRUE	FALSE	TRUE	FALSE	TRUE	FALSE	TRUE	FALSE	TRUE	FALSE	TRUE	FALSE	TRUE	FALSE	TRUE	FALSE	TRUE	FALSE	TRUE	FALSE
ZAP70	0.838748	-0.00620039	0.857411	0.0184826	0.492267	-0.0805906	0.470125	0.0408043	0.14242	-0.322027	0.655657	0.0166666	0.838748	-0.00620039	0.989246	0.000980566	0.989246	0.000980566	0.989246	0.000980566	0.989246	FALSE	TRUE	FALSE	TRUE	FALSE	TRUE	FALSE	TRUE	FALSE	TRUE	FALSE	TRUE	FALSE	TRUE	FALSE	TRUE	FALSE	TRUE	FALSE	TRUE	FALSE
RBM28	0.989247	-0.000290094	0.696588	-0.0354561	0.618733	0.0452513	0.637289	-0.0227685	0.208144	-0.182265	0.940261	-0.00191786	0.59704	-0.00609032	0.826556	0.00911964	0.826556	0.00911964	0.826556	0.00911964	0.989247	FALSE	TRUE	FALSE	TRUE	FALSE	TRUE	FALSE	TRUE	FALSE	TRUE	FALSE	TRUE	FALSE	TRUE	FALSE	TRUE	FALSE	TRUE	FALSE	TRUE	FALSE
PTTG1	0.902149	0.0139371	0.489894	0.184953	0.448054	0.138051	0.297314	0.173683	0.862711	0.06065	0.902149	0.0139371	0.902149	0.0139371	0.989252	-0.00190614	0.989252	-0.00190614	0.989252	-0.00190614	0.989252	FALSE	TRUE	FALSE	FALSE	FALSE	FALSE	FALSE	FALSE	FALSE	TRUE	FALSE	TRUE	FALSE	TRUE	FALSE	TRUE	FALSE	TRUE	FALSE	TRUE	FALSE
NUP153	0.268595	0.0169509	0.901959	0.0101464	0.467812	0.103973	0.966551	-0.00191601	0.83429	0.0457614	0.989284	-0.000340623	0.61436	0.00393332	0.919883	0.00197015	0.846307	0.00501285	0.769307	-0.0187874	0.989284	FALSE	TRUE	FALSE	TRUE	FALSE	FALSE	FALSE	TRUE	FALSE	TRUE	FALSE	TRUE	FALSE	TRUE	FALSE	TRUE	FALSE	TRUE	FALSE	TRUE	FALSE
SERPINA7	0.989295	0.000545255	0.162346	0.240359	0.97444	0.00457993	0.563562	0.0512505	0.431372	-0.219772	0.766869	0.013911	0.989295	0.000545255	0.928201	-0.00662071	0.928201	-0.00662071	0.928201	-0.00662071	0.989295	FALSE	TRUE	FALSE	FALSE	FALSE	TRUE	FALSE	TRUE	FALSE	TRUE	FALSE	TRUE	FALSE	TRUE	FALSE	TRUE	FALSE	TRUE	FALSE	TRUE	FALSE
ANKS3	0.562806	0.0152346	0.47444	-0.0610792	0.980607	-0.00247503	0.783485	0.0112702	0.965213	0.00726521	0.367725	0.0239055	0.562806	0.0152346	0.989361	-0.00115844	0.989361	-0.00115844	0.989361	-0.00115844	0.989361	FALSE	TRUE	FALSE	TRUE	FALSE	TRUE	FALSE	TRUE	FALSE	TRUE	FALSE	TRUE	FALSE	TRUE	FALSE	TRUE	FALSE	TRUE	FALSE	TRUE	FALSE
ADAM8	0.989372	-0.000284849	0.964884	-0.00637448	0.843138	0.01455	0.843138	0.01455	0.964884	-0.00637448	0.484998	-0.025588	0.948437	-0.00096594	0.948437	-0.00096594	0.989372	-0.000284849	0.484998	-0.025588	0.989372	FALSE	TRUE	FALSE	TRUE	FALSE	TRUE	FALSE	TRUE	FALSE	TRUE	FALSE	TRUE	FALSE	TRUE	FALSE	TRUE	FALSE	TRUE	FALSE	TRUE	FALSE
BNIP3	0.774452	0.0147403	0.336267	-0.144596	0.855914	-0.027309	0.989394	0.00113944	0.33107	-0.206699	0.774452	0.0147403	0.774452	0.0147403	0.95438	-0.00571907	0.95438	-0.00571907	0.95438	-0.00571907	0.989394	FALSE	TRUE	FALSE	TRUE	FALSE	TRUE	FALSE	TRUE	FALSE	TRUE	FALSE	TRUE	FALSE	TRUE	FALSE	TRUE	FALSE	TRUE	FALSE	TRUE	FALSE
SLCO1A2	0.939945	-0.00183687	0.456406	-0.0731881	0.867012	-0.0143522	0.905679	-0.00645194	0.920349	-0.0166506	0.988531	0.000425004	0.939945	-0.00183687	0.989399	0.000584213	0.989399	0.000584213	0.793211	-0.0140815	0.989399	FALSE	TRUE	FALSE	TRUE	FALSE	TRUE	FALSE	TRUE	FALSE	TRUE	FALSE	TRUE	FALSE	TRUE	FALSE	TRUE	FALSE	TRUE	FALSE	TRUE	FALSE
TCF7L2	0.527656	0.0201288	0.989452	-0.0013535	0.799059	-0.0292708	0.220192	0.0639571	0.905609	0.0229194	0.186382	0.0502082	0.527656	0.0201288	0.974503	0.00161742	0.974503	0.00161742	0.928404	0.00638945	0.989452	FALSE	TRUE	FALSE	TRUE	FALSE	TRUE	FALSE	TRUE	FALSE	TRUE	FALSE	TRUE	FALSE	TRUE	FALSE	TRUE	FALSE	TRUE	FALSE	TRUE	FALSE
DNAJB4	0.989492	-0.000760118	0.76534	0.045741	0.527588	-0.10576	0.811167	-0.0200023	0.320397	0.414208	0.989492	-0.000760118	0.989492	-0.000760118	0.843827	0.0222707	0.843827	0.0222707	0.843827	0.0222707	0.989492	FALSE	TRUE	FALSE	TRUE	FALSE	TRUE	FALSE	TRUE	FALSE	FALSE	FALSE	TRUE	FALSE	TRUE	FALSE	TRUE	FALSE	TRUE	FALSE	TRUE	FALSE
ZP1	0.600402	0.0178506	0.132647	0.210259	0.619483	-0.0472556	0.778063	0.0197088	0.609553	0.100983	0.794119	0.00965007	0.600402	0.0178506	0.989528	0.000560631	0.989528	0.000560631	0.728032	-0.0170287	0.989528	FALSE	TRUE	FALSE	FALSE	FALSE	TRUE	FALSE	TRUE	FALSE	FALSE	FALSE	TRUE	FALSE	TRUE	FALSE	TRUE	FALSE	TRUE	FALSE	TRUE	FALSE
MYO18A	0.746494	-0.00419345	0.894241	0.00801163	0.796125	0.0254016	0.749653	-0.00965476	0.563999	0.0825589	0.983255	0.000352068	0.520504	0.0051034	0.969333	-0.00235678	0.969333	-0.00235678	0.989537	-0.00122245	0.989537	FALSE	TRUE	FALSE	TRUE	FALSE	TRUE	FALSE	TRUE	FALSE	FALSE	FALSE	TRUE	FALSE	TRUE	FALSE	TRUE	FALSE	TRUE	FALSE	TRUE	FALSE
ABI3	0.599066	0.0236629	0.335224	-0.155577	0.927812	-0.0148536	0.866386	0.0143057	0.961418	0.01199	0.989713	-0.000819486	0.599066	0.0236629	0.484046	-0.0764913	0.484046	-0.0764913	0.484046	-0.0764913	0.989713	FALSE	TRUE	FALSE	TRUE	FALSE	TRUE	FALSE	TRUE	FALSE	TRUE	FALSE	TRUE	FALSE	TRUE	FALSE	TRUE	FALSE	TRUE	FALSE	TRUE	FALSE
RIMKLA	0.381674	0.0429384	0.895218	-0.0185088	0.870283	-0.0292962	0.989729	0.000940037	0.930322	-0.0186993	0.381674	0.0429384	0.381674	0.0429384	0.668932	0.054755	0.668932	0.054755	0.668932	0.054755	0.989729	FALSE	TRUE	FALSE	TRUE	FALSE	TRUE	FALSE	TRUE	FALSE	TRUE	FALSE	TRUE	FALSE	TRUE	FALSE	TRUE	FALSE	TRUE	FALSE	TRUE	FALSE
SPINK9	0.989745	-0.000784855	0.474951	0.250533	0.751977	0.0611416	0.818302	0.0376799	0.817061	0.0959804	0.501282	-0.0669062	0.989745	-0.000784855	0.689126	0.0279038	0.689126	0.0279038	0.895476	-0.0212206	0.989745	FALSE	TRUE	FALSE	FALSE	FALSE	TRUE	FALSE	TRUE	FALSE	FALSE	FALSE	TRUE	FALSE	TRUE	FALSE	TRUE	FALSE	TRUE	FALSE	TRUE	FALSE
ASB13	0.629819	-0.0102106	0.692664	-0.0610672	0.989751	0.00198464	0.525374	0.0471472	0.552385	-0.174184	0.940758	-0.00262708	0.629819	-0.0102106	0.825905	-0.00679692	0.825905	-0.00679692	0.40271	0.0977333	0.989751	FALSE	TRUE	FALSE	TRUE	FALSE	TRUE	FALSE	TRUE	FALSE	TRUE	FALSE	TRUE	FALSE	TRUE	FALSE	TRUE	FALSE	TRUE	FALSE	FALSE	FALSE
TWF1	0.83103	0.00856472	0.657367	-0.0599724	0.166516	0.169858	0.932425	0.00545171	0.98976	-0.00307141	0.83103	0.00856472	0.83103	0.00856472	0.433762	0.0832316	0.433762	0.0832316	0.433762	0.0832316	0.98976	FALSE	TRUE	FALSE	TRUE	FALSE	FALSE	FALSE	TRUE	FALSE	TRUE	FALSE	TRUE	FALSE	TRUE	FALSE	TRUE	FALSE	TRUE	FALSE	FALSE	FALSE
TRIM55	0.989843	-0.000257691	0.973362	-0.00344174	0.933741	0.00890488	0.479242	0.0404018	0.862376	0.0359538	0.530199	-0.0204027	0.849328	-0.00302709	0.779982	0.0151414	0.779982	0.0151414	0.339292	0.0658926	0.989843	FALSE	TRUE	FALSE	TRUE	FALSE	TRUE	FALSE	TRUE	FALSE	TRUE	FALSE	TRUE	FALSE	TRUE	FALSE	TRUE	FALSE	TRUE	FALSE	TRUE	FALSE
DNAJC5G	0.886755	-0.00634928	0.386365	0.201716	0.989878	0.00168825	0.319929	0.118626	0.96082	0.0144705	0.629996	0.0361678	0.886755	-0.00634928	0.657147	0.037589	0.657147	0.037589	0.657147	0.037589	0.989878	FALSE	TRUE	FALSE	FALSE	FALSE	TRUE	FALSE	FALSE	FALSE	TRUE	FALSE	TRUE	FALSE	TRUE	FALSE	TRUE	FALSE	TRUE	FALSE	TRUE	FALSE
TLN1	0.618871	-0.00783794	0.208295	-0.0748658	0.989883	0.00154385	0.688249	0.0128345	0.185294	-0.194194	0.797655	-0.00541291	0.618871	-0.00783794	0.989883	0.00154385	0.989883	0.00154385	0.989883	0.00154385	0.989883	FALSE	TRUE	FALSE	TRUE	FALSE	TRUE	FALSE	TRUE	FALSE	TRUE	FALSE	TRUE	FALSE	TRUE	FALSE	TRUE	FALSE	TRUE	FALSE	TRUE	FALSE
CPT2	0.905538	0.00168946	0.187128	-0.137502	0.550047	0.0587315	0.95935	-0.00257396	0.430231	-0.164414	0.763546	0.00826163	0.828877	0.00264206	0.98989	-0.000681552	0.98989	-0.000681552	0.98989	-0.000681552	0.98989	FALSE	TRUE	FALSE	TRUE	FALSE	TRUE	FALSE	TRUE	FALSE	TRUE	FALSE	TRUE	FALSE	TRUE	FALSE	TRUE	FALSE	TRUE	FALSE	TRUE	FALSE
ADGRF1	0.580575	-0.012633	0.822389	0.0214919	0.729543	-0.0234057	0.775252	-0.0140498	0.398047	0.115646	0.989949	0.000391635	0.580575	-0.012633	0.258167	-0.0428371	0.258167	-0.0428371	0.972062	-0.00182621	0.989949	FALSE	TRUE	FALSE	TRUE	FALSE	TRUE	FALSE	TRUE	FALSE	FALSE	FALSE	TRUE	FALSE	TRUE	FALSE	TRUE	FALSE	TRUE	FALSE	TRUE	FALSE
FNDC7	0.989956	-0.0002269	0.774663	0.0294744	0.263626	0.0976077	0.216992	0.0718189	0.817166	0.0431026	0.810693	-0.00769746	0.989956	-0.0002269	0.841822	0.00572838	0.841822	0.00572838	0.979318	-0.00121877	0.989956	FALSE	TRUE	FALSE	TRUE	FALSE	FALSE	FALSE	TRUE	FALSE	TRUE	FALSE	TRUE	FALSE	TRUE	FALSE	TRUE	FALSE	TRUE	FALSE	TRUE	FALSE
HEPACAM2	0.511668	-0.0203399	0.935973	-0.00890846	0.756777	0.0270165	0.644693	-0.0271116	0.566565	0.0954379	0.142366	-0.0516459	0.243466	-0.0153536	0.989963	0.00065741	0.989963	0.00065741	0.531949	-0.0415082	0.989963	FALSE	TRUE	FALSE	TRUE	FALSE	TRUE	FALSE	TRUE	FALSE	FALSE	FALSE	TRUE	FALSE	TRUE	FALSE	TRUE	FALSE	TRUE	FALSE	TRUE	FALSE
CBX7	0.552462	-0.0433857	0.796484	0.0521411	0.929023	0.0172079	0.989972	0.00124856	0.87898	-0.0533181	0.552462	-0.0433857	0.552462	-0.0433857	0.929023	0.0172079	0.929023	0.0172079	0.929023	0.0172079	0.989972	FALSE	TRUE	FALSE	TRUE	FALSE	TRUE	FALSE	TRUE	FALSE	TRUE	FALSE	TRUE	FALSE	TRUE	FALSE	TRUE	FALSE	TRUE	FALSE	TRUE	FALSE
ALG13	0.240636	0.0523443	0.643831	-0.0824316	0.977016	-0.006123	0.989976	-0.00145498	0.638381	-0.116357	0.240636	0.0523443	0.403026	0.0119531	0.472698	-0.014063	0.814573	0.0164921	0.814573	0.0164921	0.989976	FALSE	TRUE	FALSE	TRUE	FALSE	TRUE	FALSE	TRUE	FALSE	TRUE	FALSE	TRUE	FALSE	TRUE	FALSE	TRUE	FALSE	TRUE	FALSE	TRUE	FALSE
DYNC2H1	0.975827	-0.000460717	0.907271	-0.00594146	0.989993	0.000448115	0.562117	-0.0158442	0.780744	-0.0184455	0.859513	0.00309027	0.953857	-0.00079247	0.560709	-0.014961	0.560709	-0.014961	0.560709	-0.014961	0.989993	FALSE	TRUE	FALSE	TRUE	FALSE	TRUE	FALSE	TRUE	FALSE	TRUE	FALSE	TRUE	FALSE	TRUE	FALSE	TRUE	FALSE	TRUE	FALSE	TRUE	FALSE
ZC3H7A	0.990032	0.00043467	0.290043	-0.0867526	0.906557	0.0153976	0.325859	0.0513628	0.785057	-0.0395078	0.899957	0.00488724	0.990032	0.00043467	0.70976	0.0343518	0.70976	0.0343518	0.70976	0.0343518	0.990032	FALSE	TRUE	FALSE	TRUE	FALSE	TRUE	FALSE	TRUE	FALSE	TRUE	FALSE	TRUE	FALSE	TRUE	FALSE	TRUE	FALSE	TRUE	FALSE	TRUE	FALSE
UQCC3	0.990058	0.00117352			0.662266	0.153109	0.334748	0.217032			0.990058	0.00117352	0.990058	0.00117352	0.817649	0.037225	0.817649	0.037225	0.817649	0.037225	0.990058	FALSE	TRUE			FALSE	FALSE	FALSE	FALSE			FALSE	TRUE	FALSE	TRUE	FALSE	TRUE	FALSE	TRUE	FALSE	TRUE	FALSE
ZSCAN18	0.990072	-0.00109297	0.754807	0.0570995	0.669113	0.0515635	0.66014	0.0518156	0.768375	0.0571104	0.990072	-0.00109297	0.990072	-0.00109297	0.97649	-0.00262241	0.97649	-0.00262241	0.97649	-0.00262241	0.990072	FALSE	TRUE	FALSE	TRUE	FALSE	TRUE	FALSE	TRUE	FALSE	TRUE	FALSE	TRUE	FALSE	TRUE	FALSE	TRUE	FALSE	TRUE	FALSE	TRUE	FALSE
TBC1D26	0.990154	0.000818572	0.971845	-0.00845097	0.373494	-0.111292	0.373494	-0.111292	0.971845	-0.00845097	0.635869	0.0460354	0.990154	0.000818572	0.990154	0.000818572	0.990154	0.000818572	0.635869	0.0460354	0.990154	FALSE	TRUE	FALSE	TRUE	FALSE	TRUE	FALSE	TRUE	FALSE	TRUE	FALSE	TRUE	FALSE	TRUE	FALSE	TRUE	FALSE	TRUE	FALSE	TRUE	FALSE
SKIDA1	0.990161	-0.000628561	0.792445	0.0289501	0.985828	0.00316889	0.896065	0.00918229	0.748187	0.0595181	0.990161	-0.000628561	0.481702	-0.0188242	0.425298	-0.0970442	0.425298	-0.0970442	0.425298	-0.0970442	0.990161	FALSE	TRUE	FALSE	TRUE	FALSE	TRUE	FALSE	TRUE	FALSE	TRUE	FALSE	TRUE	FALSE	TRUE	FALSE	TRUE	FALSE	TRUE	FALSE	TRUE	FALSE
CYB5RL	0.990201	0.000715754	0.529555	-0.131041	0.509941	-0.086868	0.509941	-0.086868	0.529555	-0.131041	0.658161	-0.0313646	0.990201	0.000715754	0.990201	0.000715754	0.990201	0.000715754	0.658161	-0.0313646	0.990201	FALSE	TRUE	FALSE	TRUE	FALSE	TRUE	FALSE	TRUE	FALSE	TRUE	FALSE	TRUE	FALSE	TRUE	FALSE	TRUE	FALSE	TRUE	FALSE	TRUE	FALSE
ARID1A	0.760743	0.00447389	0.792191	0.0165636	0.990936	-0.00216156	0.349175	0.0306566	0.918414	-0.0255182	0.398295	-0.0178863	0.760743	0.00447389	0.223037	0.0773019	0.223037	0.0773019	0.773844	-0.0345817	0.990239	FALSE	TRUE	FALSE	TRUE	FALSE	TRUE	FALSE	TRUE	FALSE	TRUE	FALSE	TRUE	FALSE	TRUE	FALSE	TRUE	FALSE	TRUE	FALSE	TRUE	FALSE
PHLDB2	0.357567	0.0146341	0.366232	0.0658197	0.912667	0.0079162	0.697587	0.0138046	0.778457	-0.0361659	0.505263	0.0133078	0.267137	-0.0119929	0.99039	-0.000736424	0.99039	-0.000736424	0.99039	-0.000736424	0.99039	FALSE	TRUE	FALSE	TRUE	FALSE	TRUE	FALSE	TRUE	FALSE	TRUE	FALSE	TRUE	FALSE	TRUE	FALSE	TRUE	FALSE	TRUE	FALSE	TRUE	FALSE
MED29	0.678289	0.0246359	0.165969	-0.25809	0.948386	-0.0108713	0.990429	0.00123613	0.941261	-0.0313031	0.859436	0.013785	0.678289	0.0246359	0.727526	0.0280778	0.727526	0.0280778	0.948386	-0.0108713	0.990429	FALSE	TRUE	FALSE	TRUE	FALSE	TRUE	FALSE	TRUE	FALSE	TRUE	FALSE	TRUE	FALSE	TRUE	FALSE	TRUE	FALSE	TRUE	FALSE	TRUE	FALSE
CYP27A1	0.891438	0.00266899	0.532844	0.0790588	0.997262	0.000357376	0.532615	-0.0369207	0.342334	0.236386	0.380962	-0.0247852	0.891438	0.00266899	0.664125	0.0218806	0.664125	0.0218806	0.825573	-0.0128844	0.990487	FALSE	TRUE	FALSE	FALSE	FALSE	TRUE	FALSE	TRUE	FALSE	FALSE	FALSE	TRUE	FALSE	TRUE	FALSE	TRUE	FALSE	TRUE	FALSE	TRUE	FALSE
SLC25A3	0.730449	0.0143339	0.990562	0.00127463	0.779318	-0.0332557	0.338224	0.0632584	0.876697	-0.0293559	0.901355	0.00604115	0.730449	0.0143339	0.7794	-0.0322039	0.7794	-0.0322039	0.7794	-0.0322039	0.990562	FALSE	TRUE	FALSE	TRUE	FALSE	TRUE	FALSE	TRUE	FALSE	TRUE	FALSE	TRUE	FALSE	TRUE	FALSE	TRUE	FALSE	TRUE	FALSE	TRUE	FALSE
SYTL5	0.771312	0.00878797	0.409358	-0.0703759	0.869249	-0.0144749	0.551501	-0.0288871	0.418277	0.110558	0.771312	0.00878797	0.771312	0.00878797	0.990674	0.000921838	0.990674	0.000921838	0.990674	0.000921838	0.990674	FALSE	TRUE	FALSE	TRUE	FALSE	TRUE	FALSE	TRUE	FALSE	FALSE	FALSE	TRUE	FALSE	TRUE	FALSE	TRUE	FALSE	TRUE	FALSE	TRUE	FALSE
SFXN4	0.338551	0.0362446	0.528215	0.0974518	0.879843	0.0144552	0.427452	0.0589071	0.597858	0.0977997	0.527244	0.0301574	0.338551	0.0362446	0.990702	-0.000697501	0.990702	-0.000697501	0.990702	-0.000697501	0.990702	FALSE	TRUE	FALSE	FALSE	FALSE	TRUE	FALSE	TRUE	FALSE	FALSE	FALSE	TRUE	FALSE	TRUE	FALSE	TRUE	FALSE	TRUE	FALSE	TRUE	FALSE
FANCL	0.327982	-0.0277647	0.772508	0.03011	0.990702	-0.000874837	0.573423	0.0270949	0.977452	-0.00488869	0.709702	-0.0127155	0.47402	-0.00993904	0.763226	-0.0045904	0.863973	-0.00929392	0.863973	-0.00929392	0.990702	FALSE	TRUE	FALSE	TRUE	FALSE	TRUE	FALSE	TRUE	FALSE	TRUE	FALSE	TRUE	FALSE	TRUE	FALSE	TRUE	FALSE	TRUE	FALSE	TRUE	FALSE
DRC7	0.265155	-0.0183406	0.938452	0.00772348	0.54625	0.0521945	0.864316	-0.00776603	0.315288	-0.155231	0.887984	-0.00346814	0.265155	-0.0183406	0.990709	0.000624823	0.990709	0.000624823	0.990709	0.000624823	0.990709	FALSE	TRUE	FALSE	TRUE	FALSE	TRUE	FALSE	TRUE	FALSE	TRUE	FALSE	TRUE	FALSE	TRUE	FALSE	TRUE	FALSE	TRUE	FALSE	TRUE	FALSE
FAM200A	0.481816	0.0195668	0.963791	-0.00965624	0.990725	-0.00122834	0.990725	-0.00122834	0.963791	-0.00965624	0.858869	-0.0123947	0.481816	0.0195668	0.481816	0.0195668	0.481816	0.0195668	0.858869	-0.0123947	0.990725	FALSE	TRUE	FALSE	TRUE	FALSE	TRUE	FALSE	TRUE	FALSE	TRUE	FALSE	TRUE	FALSE	TRUE	FALSE	TRUE	FALSE	TRUE	FALSE	TRUE	FALSE
MAL	0.990755	0.000406535	0.851962	0.0354836	0.400179	0.171012	0.750452	0.036468	0.178908	0.442664	0.668698	0.0250186	0.990755	0.000406535	0.542239	0.075879	0.542239	0.075879	0.542239	0.075879	0.990755	FALSE	TRUE	FALSE	TRUE	FALSE	FALSE	FALSE	TRUE	FALSE	FALSE	FALSE	TRUE	FALSE	TRUE	FALSE	TRUE	FALSE	TRUE	FALSE	TRUE	FALSE
SHROOM1	0.681267	0.0136846	0.756147	0.0473684	0.882235	-0.0113385	0.953986	0.00389541	0.901725	-0.0216517	0.990757	-0.000569989	0.681267	0.0136846	0.719059	0.013071	0.719059	0.013071	0.87106	-0.00988978	0.990757	FALSE	TRUE	FALSE	TRUE	FALSE	TRUE	FALSE	TRUE	FALSE	TRUE	FALSE	TRUE	FALSE	TRUE	FALSE	TRUE	FALSE	TRUE	FALSE	TRUE	FALSE
PRSS45	0.879588	-0.00888854	0.852473	-0.049762	0.891688	0.024292	0.996961	-0.000416161	0.390815	0.300656	0.879588	-0.00888854	0.879588	-0.00888854	0.512145	-0.0716487	0.512145	-0.0716487	0.512145	-0.0716487	0.990764	FALSE	TRUE	FALSE	TRUE	FALSE	TRUE	FALSE	TRUE	FALSE	FALSE	FALSE	TRUE	FALSE	TRUE	FALSE	TRUE	FALSE	TRUE	FALSE	TRUE	FALSE
TVP23A	0.990769	-0.000467311	0.349065	0.185232	0.46372	0.11026	0.928507	-0.00703455	0.3508	0.353546	0.990769	-0.000467311	0.990769	-0.000467311	0.759798	-0.0231583	0.759798	-0.0231583	0.759798	-0.0231583	0.990769	FALSE	TRUE	FALSE	FALSE	FALSE	FALSE	FALSE	TRUE	FALSE	FALSE	FALSE	TRUE	FALSE	TRUE	FALSE	TRUE	FALSE	TRUE	FALSE	TRUE	FALSE
TOPORS	0.889902	-0.00516259	0.689654	-0.0474098	0.990791	0.00137023	0.849622	0.0114953	0.627783	0.0981013	0.889902	-0.00516259	0.973528	0.000443947	0.781733	0.0248382	0.781733	0.0248382	0.781733	0.0248382	0.990791	FALSE	TRUE	FALSE	TRUE	FALSE	TRUE	FALSE	TRUE	FALSE	FALSE	FALSE	TRUE	FALSE	TRUE	FALSE	TRUE	FALSE	TRUE	FALSE	TRUE	FALSE
RALB	0.659667	-0.0350492	0.955257	-0.00896277	0.779957	0.0650564	0.990815	0.00103675	0.925412	0.0308291	0.659667	-0.0350492	0.659667	-0.0350492	0.779957	0.0650564	0.779957	0.0650564	0.779957	0.0650564	0.990815	FALSE	TRUE	FALSE	TRUE	FALSE	TRUE	FALSE	TRUE	FALSE	TRUE	FALSE	TRUE	FALSE	TRUE	FALSE	TRUE	FALSE	TRUE	FALSE	TRUE	FALSE
PTCD1	0.977856	-0.000499952	0.500394	0.0757694	0.307387	0.100325	0.545497	0.0308233	0.579473	-0.107131	0.505016	-0.0155724	0.977856	-0.000499952	0.990885	0.000489362	0.990885	0.000489362	0.990885	0.000489362	0.990885	FALSE	TRUE	FALSE	FALSE	FALSE	FALSE	FALSE	TRUE	FALSE	TRUE	FALSE	TRUE	FALSE	TRUE	FALSE	TRUE	FALSE	TRUE	FALSE	TRUE	FALSE
SYNCRIP	0.737027	-0.0136405	0.650119	-0.0514374	0.765644	0.0671071	0.27552	-0.0695233	0.801472	0.0623824	0.771779	-0.0120487	0.737027	-0.0136405	0.990907	0.001788	0.990907	0.001788	0.990907	0.001788	0.990907	FALSE	TRUE	FALSE	TRUE	FALSE	TRUE	FALSE	TRUE	FALSE	TRUE	FALSE	TRUE	FALSE	TRUE	FALSE	TRUE	FALSE	TRUE	FALSE	TRUE	FALSE
TNKS	0.718076	0.00881097	0.761482	0.0168011	0.315546	-0.0822933	0.955384	-0.00180417	0.136751	-0.16738	0.926487	0.00229219	0.718076	0.00881097	0.990954	-0.000779833	0.990954	-0.000779833	0.315546	-0.0822933	0.990954	FALSE	TRUE	FALSE	TRUE	FALSE	TRUE	FALSE	TRUE	FALSE	TRUE	FALSE	TRUE	FALSE	TRUE	FALSE	TRUE	FALSE	TRUE	FALSE	TRUE	FALSE
TGM2	0.949689	0.00152855	0.519	0.0736133	0.730047	0.0326592	0.401637	0.0393533	0.152338	0.342678	0.615588	0.014846	0.949689	0.00152855	0.525992	-0.0252506	0.525992	-0.0252506	0.990962	0.000750389	0.990962	FALSE	TRUE	FALSE	FALSE	FALSE	TRUE	FALSE	TRUE	FALSE	FALSE	FALSE	TRUE	FALSE	TRUE	FALSE	TRUE	FALSE	TRUE	FALSE	TRUE	FALSE
N4BP2L1	0.432093	0.0608884	0.232871	0.276374	0.627928	-0.063519	0.957276	0.00597694	0.89419	-0.0389737	0.432093	0.0608884	0.432093	0.0608884	0.99099	-0.000984516	0.99099	-0.000984516	0.99099	-0.000984516	0.99099	FALSE	TRUE	FALSE	FALSE	FALSE	TRUE	FALSE	TRUE	FALSE	TRUE	FALSE	TRUE	FALSE	TRUE	FALSE	TRUE	FALSE	TRUE	FALSE	TRUE	FALSE
ARL5C	0.721277	0.0221155	0.531666	-0.111641	0.990995	-0.00194387	0.612096	-0.0442461	0.832234	0.0694566	0.776761	0.0178151	0.721277	0.0221155	0.897773	-0.0177633	0.897773	-0.0177633	0.897773	-0.0177633	0.990995	FALSE	TRUE	FALSE	TRUE	FALSE	TRUE	FALSE	TRUE	FALSE	FALSE	FALSE	TRUE	FALSE	TRUE	FALSE	TRUE	FALSE	TRUE	FALSE	TRUE	FALSE
XPO6	0.481423	-0.0241894	0.944347	0.00742734	0.991009	-0.0028987	0.763923	0.016653	0.745964	-0.0950145	0.821555	-0.00830162	0.796629	-0.00551825	0.991009	-0.0028987	0.991009	-0.0028987	0.991009	-0.0028987	0.991009	FALSE	TRUE	FALSE	TRUE	FALSE	TRUE	FALSE	TRUE	FALSE	TRUE	FALSE	TRUE	FALSE	TRUE	FALSE	TRUE	FALSE	TRUE	FALSE	TRUE	FALSE
OARD1	0.792845	0.0111775	0.387899	-0.154223	0.37345	-0.102457	0.999623	3.93929e-05	0.74934	-0.0822417	0.614588	-0.0244713	0.737341	0.00685066	0.907411	0.00257649	0.717147	-0.026259	0.717147	-0.026259	0.991056	FALSE	TRUE	FALSE	TRUE	FALSE	TRUE	FALSE	TRUE	FALSE	TRUE	FALSE	TRUE	FALSE	TRUE	FALSE	TRUE	FALSE	TRUE	FALSE	TRUE	FALSE
POLH	0.95129	-0.00125718	0.839118	0.0183893	0.864358	0.0154005	0.608699	-0.0287108	0.786825	-0.037414	0.991057	0.000357801	0.163424	-0.019787	0.775416	-0.0170246	0.775416	-0.0170246	0.775416	-0.0170246	0.991057	FALSE	TRUE	FALSE	TRUE	FALSE	TRUE	FALSE	TRUE	FALSE	TRUE	FALSE	TRUE	FALSE	TRUE	FALSE	TRUE	FALSE	TRUE	FALSE	TRUE	FALSE
TTC5	0.959209	0.00160576	0.302973	-0.12324	0.424298	0.0849262	0.99118	-0.000684588	0.656388	-0.0971693	0.554974	0.0231306	0.959209	0.00160576	0.909194	0.00787911	0.909194	0.00787911	0.909194	0.00787911	0.99118	FALSE	TRUE	FALSE	TRUE	FALSE	FALSE	FALSE	TRUE	FALSE	TRUE	FALSE	TRUE	FALSE	TRUE	FALSE	TRUE	FALSE	TRUE	FALSE	TRUE	FALSE
OR10T2	0.796789	0.0197342	0.759283	-0.0861466	0.90959	0.023102	0.500702	0.110974	0.797914	-0.0844185	0.634565	0.0653314	0.796789	0.0197342	0.989334	-0.0010648	0.989334	-0.0010648	0.991219	-0.0017343	0.991219	FALSE	TRUE	FALSE	TRUE	FALSE	TRUE	FALSE	FALSE	FALSE	TRUE	FALSE	TRUE	FALSE	TRUE	FALSE	TRUE	FALSE	TRUE	FALSE	TRUE	FALSE
FAM46B	0.840453	0.00648705	0.958368	0.00638986	0.253397	0.168339	0.745529	0.0188403	0.962921	0.0115816	0.991308	0.000429786	0.840453	0.00648705	0.440902	0.083519	0.440902	0.083519	0.440902	0.083519	0.991308	FALSE	TRUE	FALSE	TRUE	FALSE	FALSE	FALSE	TRUE	FALSE	TRUE	FALSE	TRUE	FALSE	TRUE	FALSE	TRUE	FALSE	TRUE	FALSE	FALSE	FALSE
OR4C3	0.991311	0.000323768	0.503319	0.132357	0.856563	-0.0275609	0.9589	-0.00457897	0.647754	0.160167	0.777766	0.0125715	0.991311	0.000323768	0.549473	-0.0216156	0.549473	-0.0216156	0.473361	-0.0592504	0.991311	FALSE	TRUE	FALSE	FALSE	FALSE	TRUE	FALSE	TRUE	FALSE	FALSE	FALSE	TRUE	FALSE	TRUE	FALSE	TRUE	FALSE	TRUE	FALSE	TRUE	FALSE
SRA1	0.961567	-0.00315608	0.663436	0.122052	0.991342	-0.00133422	0.991342	-0.00133422	0.663436	0.122052	0.961567	-0.00315608	0.961567	-0.00315608	0.961567	-0.00315608	0.961567	-0.00315608	0.961567	-0.00315608	0.991342	FALSE	TRUE	FALSE	FALSE	FALSE	TRUE	FALSE	TRUE	FALSE	FALSE	FALSE	TRUE	FALSE	TRUE	FALSE	TRUE	FALSE	TRUE	FALSE	TRUE	FALSE
RPL13A	0.991348	0.00265985			0.991348	0.00265985	0.991348	0.00265985			0.991348	0.00265985	0.991348	0.00265985	0.991348	0.00265985	0.991348	0.00265985	0.991348	0.00265985	0.991348	FALSE	TRUE			FALSE	TRUE	FALSE	TRUE			FALSE	TRUE	FALSE	TRUE	FALSE	TRUE	FALSE	TRUE	FALSE	TRUE	FALSE
HS1BP3	0.613658	0.0128928	0.245125	0.185667	0.76436	-0.0269954	0.386938	-0.056438	0.513552	0.152133	0.28225	-0.0365344	0.613658	0.0128928	0.991362	-0.000672481	0.991362	-0.000672481	0.991362	-0.000672481	0.991362	FALSE	TRUE	FALSE	FALSE	FALSE	TRUE	FALSE	TRUE	FALSE	FALSE	FALSE	TRUE	FALSE	TRUE	FALSE	TRUE	FALSE	TRUE	FALSE	TRUE	FALSE
MARCH2	0.370103	-0.0266954	0.88075	-0.0290901	0.327758	-0.150817	0.494388	-0.0524907	0.991417	0.00456998	0.937052	-0.00383636	0.370103	-0.0266954	0.784071	-0.0231938	0.784071	-0.0231938	0.784071	-0.0231938	0.991417	FALSE	TRUE	FALSE	TRUE	FALSE	TRUE	FALSE	TRUE	FALSE	TRUE	FALSE	TRUE	FALSE	TRUE	FALSE	TRUE	FALSE	TRUE	FALSE	TRUE	FALSE
BASP1	0.53773	0.0656116	0.31362	-0.241397	0.991466	0.00286469	0.881178	-0.020908			0.53773	0.0656116	0.53773	0.0656116	0.991466	0.00286469	0.991466	0.00286469	0.991466	0.00286469	0.991466	FALSE	TRUE	FALSE	TRUE	FALSE	TRUE	FALSE	TRUE			FALSE	TRUE	FALSE	TRUE	FALSE	TRUE	FALSE	TRUE	FALSE	TRUE	FALSE
RASL10A	0.582232	-0.0197236	0.375241	0.149988	0.86009	0.0333337	0.991502	0.00109648	0.37351	0.24859	0.986756	-0.000828501	0.582232	-0.0197236	0.774556	0.0329559	0.774556	0.0329559	0.774556	0.0329559	0.991502	FALSE	TRUE	FALSE	FALSE	FALSE	TRUE	FALSE	TRUE	FALSE	FALSE	FALSE	TRUE	FALSE	TRUE	FALSE	TRUE	FALSE	TRUE	FALSE	TRUE	FALSE
UCHL5	0.591804	0.0236811	0.547814	-0.0735709	0.982717	0.00211715	0.84709	0.0128099	0.756194	-0.066397	0.959089	0.00270381	0.591804	0.0236811	0.991574	-0.000984589	0.991574	-0.000984589	0.991574	-0.000984589	0.991574	FALSE	TRUE	FALSE	TRUE	FALSE	TRUE	FALSE	TRUE	FALSE	TRUE	FALSE	TRUE	FALSE	TRUE	FALSE	TRUE	FALSE	TRUE	FALSE	TRUE	FALSE
SOX6	0.669739	0.00821233	0.912866	0.00926558	0.806944	-0.0549668	0.735278	0.0159272	0.817471	0.0756765	0.991631	0.000307254	0.669739	0.00821233	0.806944	-0.0549668	0.806944	-0.0549668	0.806944	-0.0549668	0.991631	FALSE	TRUE	FALSE	TRUE	FALSE	TRUE	FALSE	TRUE	FALSE	FALSE	FALSE	TRUE	FALSE	TRUE	FALSE	TRUE	FALSE	TRUE	FALSE	TRUE	FALSE
DEFB129	0.991659	0.000916018	0.478795	-0.293717	0.705849	0.105527	0.648759	0.112883	0.478795	-0.293717	0.991659	0.000916018	0.991659	0.000916018	0.973879	-0.0029085	0.973879	-0.0029085	0.973879	-0.0029085	0.991659	FALSE	TRUE	FALSE	TRUE	FALSE	FALSE	FALSE	FALSE	FALSE	TRUE	FALSE	TRUE	FALSE	TRUE	FALSE	TRUE	FALSE	TRUE	FALSE	TRUE	FALSE
MRPL36	0.8069	-0.00940761	0.424089	-0.214092	0.973338	-0.00775264	0.416913	-0.119091	0.935495	-0.0306554	0.991678	0.000702275	0.8069	-0.00940761	0.883565	0.00621909	0.883565	0.00621909	0.319221	0.0996686	0.991678	FALSE	TRUE	FALSE	TRUE	FALSE	TRUE	FALSE	TRUE	FALSE	TRUE	FALSE	TRUE	FALSE	TRUE	FALSE	TRUE	FALSE	TRUE	FALSE	FALSE	FALSE
HHIPL2	0.697002	0.00645198	0.117338	-0.149803	0.265963	0.0971341	0.726095	0.017197	0.877367	0.0313886	0.961879	-0.00111384	0.789904	-0.00267241	0.991784	-0.000263735	0.463839	0.0325377	0.361536	0.0417242	0.991784	FALSE	TRUE	FALSE	TRUE	FALSE	FALSE	FALSE	TRUE	FALSE	TRUE	FALSE	TRUE	FALSE	TRUE	FALSE	TRUE	FALSE	TRUE	FALSE	TRUE	FALSE
ZNF285	0.879316	0.00597501	0.800289	0.0501127	0.991794	0.00124094	0.991794	0.00124094	0.800289	0.0501127	0.209179	0.0882747	0.879316	0.00597501	0.879316	0.00597501	0.879316	0.00597501	0.209179	0.0882747	0.991794	FALSE	TRUE	FALSE	TRUE	FALSE	TRUE	FALSE	TRUE	FALSE	TRUE	FALSE	TRUE	FALSE	TRUE	FALSE	TRUE	FALSE	TRUE	FALSE	FALSE	FALSE
YPEL4	0.797014	-0.0268408	0.204962	-0.269698	0.99182	0.00359364	0.912197	0.0132032			0.797014	-0.0268408	0.797014	-0.0268408	0.99182	0.00359364	0.99182	0.00359364	0.99182	0.00359364	0.99182	FALSE	TRUE	FALSE	TRUE	FALSE	TRUE	FALSE	TRUE			FALSE	TRUE	FALSE	TRUE	FALSE	TRUE	FALSE	TRUE	FALSE	TRUE	FALSE
FAM167B	0.987702	0.00107115	0.605627	0.120325	0.991832	0.00318097	0.643125	0.0700672	0.606607	0.214651	0.987702	0.00107115	0.987702	0.00107115	0.836351	0.0178036	0.836351	0.0178036	0.836351	0.0178036	0.991832	FALSE	TRUE	FALSE	FALSE	FALSE	TRUE	FALSE	TRUE	FALSE	FALSE	FALSE	TRUE	FALSE	TRUE	FALSE	TRUE	FALSE	TRUE	FALSE	TRUE	FALSE
CACFD1	0.835809	-0.00547649	0.288295	0.15767	0.665954	-0.0485427	0.84617	0.0138013	0.464276	0.181341	0.77172	0.0123891	0.835809	-0.00547649	0.991867	0.000835441	0.991867	0.000835441	0.991867	0.000835441	0.991867	FALSE	TRUE	FALSE	FALSE	FALSE	TRUE	FALSE	TRUE	FALSE	FALSE	FALSE	TRUE	FALSE	TRUE	FALSE	TRUE	FALSE	TRUE	FALSE	TRUE	FALSE
IDH3A	0.991953	0.000360715	0.690248	0.0476822	0.843209	0.0244976	0.979603	-0.00172842	0.497167	0.152604	0.955344	-0.00243293	0.212607	-0.013666	0.813195	0.0127552	0.813195	0.0127552	0.624399	0.0520556	0.991953	FALSE	TRUE	FALSE	TRUE	FALSE	TRUE	FALSE	TRUE	FALSE	FALSE	FALSE	TRUE	FALSE	TRUE	FALSE	TRUE	FALSE	TRUE	FALSE	TRUE	FALSE
MANSC4	0.991965	0.000409043	0.531522	-0.129681	0.916966	-0.0165735	0.885945	0.0173143	0.514285	-0.213729	0.788576	-0.014356	0.991965	0.000409043	0.918187	-0.00640619	0.918187	-0.00640619	0.75397	-0.0198167	0.991965	FALSE	TRUE	FALSE	TRUE	FALSE	TRUE	FALSE	TRUE	FALSE	TRUE	FALSE	TRUE	FALSE	TRUE	FALSE	TRUE	FALSE	TRUE	FALSE	TRUE	FALSE
TMTC2	0.991982	-0.000282935	0.833858	-0.0187978	0.607421	0.0488618	0.726106	-0.0155598	0.792605	-0.053182	0.886256	0.00429107	0.991982	-0.000282935	0.883711	0.012699	0.883711	0.012699	0.883711	0.012699	0.991982	FALSE	TRUE	FALSE	TRUE	FALSE	TRUE	FALSE	TRUE	FALSE	TRUE	FALSE	TRUE	FALSE	TRUE	FALSE	TRUE	FALSE	TRUE	FALSE	TRUE	FALSE
IRF4	0.992037	0.000719001	0.760398	0.0392489	0.665897	0.0854326	0.693908	0.037675	0.178169	0.346548	0.992037	0.000719001	0.992037	0.000719001	0.980942	-0.00369499	0.980942	-0.00369499	0.980942	-0.00369499	0.992037	FALSE	TRUE	FALSE	TRUE	FALSE	FALSE	FALSE	TRUE	FALSE	FALSE	FALSE	TRUE	FALSE	TRUE	FALSE	TRUE	FALSE	TRUE	FALSE	TRUE	FALSE
ACP7	0.989907	-0.000343402	0.453765	-0.0977694	0.967325	-0.00391152	0.992054	-0.000570702	0.558385	-0.121327	0.847691	-0.00597531	0.611277	-0.00894831	0.399035	0.0323979	0.399035	0.0323979	0.387149	0.0460362	0.992054	FALSE	TRUE	FALSE	TRUE	FALSE	TRUE	FALSE	TRUE	FALSE	TRUE	FALSE	TRUE	FALSE	TRUE	FALSE	TRUE	FALSE	TRUE	FALSE	TRUE	FALSE
CAV2	0.608147	0.0297216	0.817899	-0.0435826	0.992071	-0.00223515	0.471889	-0.0780767	0.766161	0.112641	0.924475	-0.00703918	0.608147	0.0297216	0.884386	-0.0250547	0.884386	-0.0250547	0.884386	-0.0250547	0.992071	FALSE	TRUE	FALSE	TRUE	FALSE	TRUE	FALSE	TRUE	FALSE	FALSE	FALSE	TRUE	FALSE	TRUE	FALSE	TRUE	FALSE	TRUE	FALSE	TRUE	FALSE
ATP6V1A	0.907902	0.00303219	0.864557	0.0174629	0.659369	-0.0596007	0.792825	0.0173943	0.839453	0.0342874	0.992076	-0.000395711	0.907902	0.00303219	0.659369	-0.0596007	0.659369	-0.0596007	0.659369	-0.0596007	0.992076	FALSE	TRUE	FALSE	TRUE	FALSE	TRUE	FALSE	TRUE	FALSE	TRUE	FALSE	TRUE	FALSE	TRUE	FALSE	TRUE	FALSE	TRUE	FALSE	TRUE	FALSE
C2CD4B	0.740842	0.00996854	0.744808	0.0603327	0.839738	0.0206976	0.270896	0.0862457	0.740195	0.0887111	0.99208	0.000551877	0.740842	0.00996854	0.899455	-0.00882845	0.899455	-0.00882845	0.517426	-0.0501724	0.99208	FALSE	TRUE	FALSE	TRUE	FALSE	TRUE	FALSE	FALSE	FALSE	FALSE	FALSE	TRUE	FALSE	TRUE	FALSE	TRUE	FALSE	TRUE	FALSE	TRUE	FALSE
FRMD3	0.992091	-0.000271522	0.597534	-0.0484757	0.521491	-0.0619841	0.891248	-0.00755223	0.633566	0.0850645	0.842715	0.00619813	0.992091	-0.000271522	0.540332	-0.0350196	0.540332	-0.0350196	0.540332	-0.0350196	0.992091	FALSE	TRUE	FALSE	TRUE	FALSE	TRUE	FALSE	TRUE	FALSE	FALSE	FALSE	TRUE	FALSE	TRUE	FALSE	TRUE	FALSE	TRUE	FALSE	TRUE	FALSE
MET	0.566831	-0.0102819	0.395853	-0.0575822	0.824677	0.0238781	0.390324	-0.0324606	0.660403	-0.0669695	0.354402	-0.0237431	0.47044	-0.0109096	0.992176	-0.000953137	0.992176	-0.000953137	0.992176	-0.000953137	0.992176	FALSE	TRUE	FALSE	TRUE	FALSE	TRUE	FALSE	TRUE	FALSE	TRUE	FALSE	TRUE	FALSE	TRUE	FALSE	TRUE	FALSE	TRUE	FALSE	TRUE	FALSE
VDAC3	0.939391	0.00433377	0.349093	0.151185	0.899564	-0.0268562	0.455545	0.0678781	0.968504	0.0122074	0.992181	-0.000691168	0.211339	0.0256035	0.899564	-0.0268562	0.899564	-0.0268562	0.899564	-0.0268562	0.992181	FALSE	TRUE	FALSE	FALSE	FALSE	TRUE	FALSE	TRUE	FALSE	TRUE	FALSE	TRUE	FALSE	TRUE	FALSE	TRUE	FALSE	TRUE	FALSE	TRUE	FALSE
KIF1C	0.992202	0.000730529	0.684456	-0.0581572	0.955329	-0.00468475	0.955329	-0.00468475	0.684456	-0.0581572	0.992202	0.000730529	0.992202	0.000730529	0.992202	0.000730529	0.992202	0.000730529	0.992202	0.000730529	0.992202	FALSE	TRUE	FALSE	TRUE	FALSE	TRUE	FALSE	TRUE	FALSE	TRUE	FALSE	TRUE	FALSE	TRUE	FALSE	TRUE	FALSE	TRUE	FALSE	TRUE	FALSE
ZFP36L1	0.678469	-0.0388054	0.698046	-0.0645628	0.992204	0.00404858	0.890539	0.0144395	0.992204	0.00404858	0.678469	-0.0388054	0.678469	-0.0388054	0.992204	0.00404858	0.992204	0.00404858	0.992204	0.00404858	0.992204	FALSE	TRUE	FALSE	TRUE	FALSE	TRUE	FALSE	TRUE	FALSE	TRUE	FALSE	TRUE	FALSE	TRUE	FALSE	TRUE	FALSE	TRUE	FALSE	TRUE	FALSE
AURKAIP1	0.992232	-0.000504432	0.804657	-0.038429	0.258884	0.210516	0.473485	-0.0646103	0.240163	0.273729	0.992232	-0.000504432	0.992232	-0.000504432	0.681343	0.0405793	0.681343	0.0405793	0.681343	0.0405793	0.992232	FALSE	TRUE	FALSE	TRUE	FALSE	FALSE	FALSE	TRUE	FALSE	FALSE	FALSE	TRUE	FALSE	TRUE	FALSE	TRUE	FALSE	TRUE	FALSE	TRUE	FALSE
YAP1	0.803007	0.00989989	0.258974	-0.156068	0.742425	-0.0845351	0.201285	0.0869186	0.912285	-0.045687	0.98979	0.000594547	0.803007	0.00989989	0.904064	0.0215135	0.904064	0.0215135	0.992253	0.001801	0.992253	FALSE	TRUE	FALSE	TRUE	FALSE	TRUE	FALSE	FALSE	FALSE	TRUE	FALSE	TRUE	FALSE	TRUE	FALSE	TRUE	FALSE	TRUE	FALSE	TRUE	FALSE
MFSD11	0.984046	-0.000520229	0.58511	0.0609687	0.841731	0.0202065	0.832676	-0.0121328	0.88568	0.0261496	0.781128	0.00911955	0.984046	-0.000520229	0.770161	0.0120533	0.770161	0.0120533	0.992314	0.000603806	0.992314	FALSE	TRUE	FALSE	TRUE	FALSE	TRUE	FALSE	TRUE	FALSE	TRUE	FALSE	TRUE	FALSE	TRUE	FALSE	TRUE	FALSE	TRUE	FALSE	TRUE	FALSE
ITGB6	0.353338	-0.0219879	0.261638	-0.0900017	0.651794	-0.0346749	0.888948	0.0056059	0.102253	-0.246908	0.931135	0.00221508	0.83917	-0.0027924	0.992334	-0.000522984	0.992334	-0.000522984	0.992334	-0.000522984	0.992334	FALSE	TRUE	FALSE	TRUE	FALSE	TRUE	FALSE	TRUE	FALSE	TRUE	FALSE	TRUE	FALSE	TRUE	FALSE	TRUE	FALSE	TRUE	FALSE	TRUE	FALSE
HHLA1	0.816466	0.00967203	0.663649	0.0637777	0.992339	-0.000784195	0.992339	-0.000784195	0.663649	0.0637777	0.710691	0.0177046	0.816466	0.00967203	0.816466	0.00967203	0.816466	0.00967203	0.710691	0.0177046	0.992339	FALSE	TRUE	FALSE	TRUE	FALSE	TRUE	FALSE	TRUE	FALSE	FALSE	FALSE	TRUE	FALSE	TRUE	FALSE	TRUE	FALSE	TRUE	FALSE	TRUE	FALSE
ACTL8	0.767495	-0.0240824	0.40632	0.173083	0.645403	0.0589212	0.920832	-0.011581	0.164008	0.314643	0.767495	-0.0240824	0.992339	-0.000250721	0.894455	0.00349428	0.87405	0.0141548	0.87405	0.0141548	0.992339	FALSE	TRUE	FALSE	FALSE	FALSE	TRUE	FALSE	TRUE	FALSE	FALSE	FALSE	TRUE	FALSE	TRUE	FALSE	TRUE	FALSE	TRUE	FALSE	TRUE	FALSE
DAPL1	0.797811	-0.00795317	0.294813	0.212938	0.987353	0.00253247	0.821506	-0.0275959	0.483318	0.196858	0.633926	-0.0526497	0.571028	0.00671046	0.478948	0.00869817	0.992342	-0.000420754	0.748073	-0.0436455	0.992342	FALSE	TRUE	FALSE	FALSE	FALSE	TRUE	FALSE	TRUE	FALSE	FALSE	FALSE	TRUE	FALSE	TRUE	FALSE	TRUE	FALSE	TRUE	FALSE	TRUE	FALSE
GNG13	0.901344	0.00594788	0.563961	-0.119656	0.205924	0.190306	0.992343	0.000908484	0.943464	-0.0198308	0.901344	0.00594788	0.901344	0.00594788	0.959926	0.00415233	0.959926	0.00415233	0.959926	0.00415233	0.992343	FALSE	TRUE	FALSE	TRUE	FALSE	FALSE	FALSE	TRUE	FALSE	TRUE	FALSE	TRUE	FALSE	TRUE	FALSE	TRUE	FALSE	TRUE	FALSE	TRUE	FALSE
CSPG5	0.285321	0.0355428	0.500047	0.0884143	0.743297	0.0447597	0.392717	0.0636473	0.992351	-0.0026794	0.916081	-0.00468032	0.285321	0.0355428	0.976114	-0.00370893	0.976114	-0.00370893	0.976114	-0.00370893	0.992351	FALSE	TRUE	FALSE	FALSE	FALSE	TRUE	FALSE	TRUE	FALSE	TRUE	FALSE	TRUE	FALSE	TRUE	FALSE	TRUE	FALSE	TRUE	FALSE	TRUE	FALSE
MAMDC4	0.975669	0.000488013	0.904351	0.0108761	0.775787	0.0175727	0.313017	0.0465101	0.284576	-0.127061	0.867126	0.00382115	0.770157	-0.00381441	0.992355	0.000147303	0.595029	0.0111944	0.970668	0.00116051	0.992355	FALSE	TRUE	FALSE	TRUE	FALSE	TRUE	FALSE	TRUE	FALSE	TRUE	FALSE	TRUE	FALSE	TRUE	FALSE	TRUE	FALSE	TRUE	FALSE	TRUE	FALSE
SSRP1	0.902719	0.00581025	0.375466	-0.0919064	0.940459	-0.0090965	0.992402	0.000595614	0.693846	0.0761238	0.782293	-0.0149266	0.902719	0.00581025	0.940459	-0.0090965	0.940459	-0.0090965	0.940459	-0.0090965	0.992402	FALSE	TRUE	FALSE	TRUE	FALSE	TRUE	FALSE	TRUE	FALSE	FALSE	FALSE	TRUE	FALSE	TRUE	FALSE	TRUE	FALSE	TRUE	FALSE	TRUE	FALSE
TMEM25	0.668015	0.0124639	0.743802	-0.0394651	0.833672	-0.0201973	0.99242	-0.000526804	0.950533	-0.0153773	0.668015	0.0124639	0.111471	0.0255785	0.828023	-0.0190399	0.828023	-0.0190399	0.828023	-0.0190399	0.99242	FALSE	TRUE	FALSE	TRUE	FALSE	TRUE	FALSE	TRUE	FALSE	TRUE	FALSE	TRUE	FALSE	TRUE	FALSE	TRUE	FALSE	TRUE	FALSE	TRUE	FALSE
APEH	0.982753	0.000648246	0.563395	-0.0543878	0.828935	-0.0178462	0.889011	0.00667445	0.675578	0.0621209	0.992448	-0.000321991	0.982753	0.000648246	0.72061	0.0270744	0.72061	0.0270744	0.72061	0.0270744	0.992448	FALSE	TRUE	FALSE	TRUE	FALSE	TRUE	FALSE	TRUE	FALSE	TRUE	FALSE	TRUE	FALSE	TRUE	FALSE	TRUE	FALSE	TRUE	FALSE	TRUE	FALSE
FBLIM1	0.842858	-0.0071184	0.992462	-0.00125809	0.641606	0.0564888	0.77358	0.0226687	0.381571	0.16649	0.656777	-0.0174229	0.842858	-0.0071184	0.981699	0.00121297	0.981699	0.00121297	0.72418	-0.0231502	0.992462	FALSE	TRUE	FALSE	TRUE	FALSE	TRUE	FALSE	TRUE	FALSE	FALSE	FALSE	TRUE	FALSE	TRUE	FALSE	TRUE	FALSE	TRUE	FALSE	TRUE	FALSE
ADAMTS10	0.971187	-0.00108801	0.492021	-0.0712243	0.992467	-0.00113917	0.110859	-0.0956296	0.609886	0.0856858	0.662748	-0.0171267	0.758202	-0.00630639	0.868988	-0.00441672	0.521999	0.0630765	0.521999	0.0630765	0.992467	FALSE	TRUE	FALSE	TRUE	FALSE	TRUE	FALSE	TRUE	FALSE	FALSE	FALSE	TRUE	FALSE	TRUE	FALSE	TRUE	FALSE	TRUE	FALSE	TRUE	FALSE
CABYR	0.784157	-0.00917105	0.992476	-0.0012744	0.471607	-0.0608886	0.490271	-0.0490288	0.965962	0.00688251	0.798342	-0.0111272	0.784157	-0.00917105	0.824784	-0.00851526	0.824784	-0.00851526	0.845221	-0.0110719	0.992476	FALSE	TRUE	FALSE	TRUE	FALSE	TRUE	FALSE	TRUE	FALSE	TRUE	FALSE	TRUE	FALSE	TRUE	FALSE	TRUE	FALSE	TRUE	FALSE	TRUE	FALSE
RIMBP3B	0.494544	-0.0845803	0.909449	-0.0471226	0.658904	-0.102242	0.658904	-0.102242	0.909449	-0.0471226	0.992527	-0.00126576	0.494544	-0.0845803	0.494544	-0.0845803	0.494544	-0.0845803	0.992527	-0.00126576	0.992527	FALSE	TRUE	FALSE	TRUE	FALSE	TRUE	FALSE	TRUE	FALSE	TRUE	FALSE	TRUE	FALSE	TRUE	FALSE	TRUE	FALSE	TRUE	FALSE	TRUE	FALSE
IBSP	0.992546	0.000434477	0.976059	0.00556287	0.315471	0.13572	0.78003	-0.0267668	0.726453	0.0837234	0.980285	0.00115646	0.926072	-0.00148726	0.808163	0.0162015	0.808163	0.0162015	0.808163	0.0162015	0.992546	FALSE	TRUE	FALSE	TRUE	FALSE	FALSE	FALSE	TRUE	FALSE	FALSE	FALSE	TRUE	FALSE	TRUE	FALSE	TRUE	FALSE	TRUE	FALSE	TRUE	FALSE
KRTAP21-2	0.992557	-0.00146095			0.435704	0.193002	0.435704	0.193002			0.992557	-0.00146095	0.899381	-0.00257124	0.899381	-0.00257124	0.992557	-0.00146095	0.992557	-0.00146095	0.992557	FALSE	TRUE			FALSE	FALSE	FALSE	FALSE			FALSE	TRUE	FALSE	TRUE	FALSE	TRUE	FALSE	TRUE	FALSE	TRUE	FALSE
TATDN1	0.595707	0.0167221	0.289043	0.128032	0.584712	0.0512115	0.344064	0.0554132	0.932386	0.0148716	0.372147	0.0297439	0.992562	-0.000176258	0.846373	-0.00839294	0.846373	-0.00839294	0.791033	0.012835	0.992562	FALSE	TRUE	FALSE	FALSE	FALSE	TRUE	FALSE	TRUE	FALSE	TRUE	FALSE	TRUE	FALSE	TRUE	FALSE	TRUE	FALSE	TRUE	FALSE	TRUE	FALSE
EFR3B	0.972731	0.00105618	0.511223	0.0570682	0.899991	-0.0111115	0.385347	0.0403463	0.660694	0.0691099	0.99259	-0.000323104	0.972731	0.00105618	0.923192	-0.00773013	0.923192	-0.00773013	0.923192	-0.00773013	0.99259	FALSE	TRUE	FALSE	TRUE	FALSE	TRUE	FALSE	TRUE	FALSE	FALSE	FALSE	TRUE	FALSE	TRUE	FALSE	TRUE	FALSE	TRUE	FALSE	TRUE	FALSE
SOBP	0.239959	-0.0321134	0.898102	0.0133724	0.817149	0.0573466	0.406638	0.0522915	0.992626	-0.00303227	0.607362	0.0209456	0.323694	-0.016965	0.733518	-0.0327663	0.733518	-0.0327663	0.733518	-0.0327663	0.992626	FALSE	TRUE	FALSE	TRUE	FALSE	TRUE	FALSE	TRUE	FALSE	TRUE	FALSE	TRUE	FALSE	TRUE	FALSE	TRUE	FALSE	TRUE	FALSE	TRUE	FALSE
EMX1	0.738366	0.0275039	0.921307	-0.0223191	0.992656	0.00221373	0.619685	0.0533855	0.837309	-0.0722885	0.738366	0.0275039	0.738366	0.0275039	0.663514	-0.0625323	0.663514	-0.0625323	0.663514	-0.0625323	0.992656	FALSE	TRUE	FALSE	TRUE	FALSE	TRUE	FALSE	TRUE	FALSE	TRUE	FALSE	TRUE	FALSE	TRUE	FALSE	TRUE	FALSE	TRUE	FALSE	TRUE	FALSE
SCO1	0.418131	0.0290339	0.987896	-0.00205231	0.700347	0.056433	0.816632	-0.0185105	0.992697	-0.00245037	0.870787	-0.00748107	0.418131	0.0290339	0.472719	0.0429984	0.472719	0.0429984	0.580495	0.0475939	0.992697	FALSE	TRUE	FALSE	TRUE	FALSE	TRUE	FALSE	TRUE	FALSE	TRUE	FALSE	TRUE	FALSE	TRUE	FALSE	TRUE	FALSE	TRUE	FALSE	TRUE	FALSE
TMC3	0.83552	-0.00325149	0.990252	-0.000993532	0.358168	0.067974	0.972045	-0.00150713	0.947301	0.00934163	0.647228	0.0106559	0.543985	0.00624826	0.992737	-0.000270398	0.992737	-0.000270398	0.970431	0.0014517	0.992737	FALSE	TRUE	FALSE	TRUE	FALSE	TRUE	FALSE	TRUE	FALSE	TRUE	FALSE	TRUE	FALSE	TRUE	FALSE	TRUE	FALSE	TRUE	FALSE	TRUE	FALSE
NR4A1	0.449171	0.019509	0.737107	0.036672	0.904344	0.0142639	0.763105	0.0176741	0.992745	0.00175738	0.865377	0.00606672	0.449171	0.019509	0.678101	0.0247394	0.678101	0.0247394	0.678101	0.0247394	0.992745	FALSE	TRUE	FALSE	TRUE	FALSE	TRUE	FALSE	TRUE	FALSE	TRUE	FALSE	TRUE	FALSE	TRUE	FALSE	TRUE	FALSE	TRUE	FALSE	TRUE	FALSE
OR11H6	0.87741	0.00598681	0.245902	-0.268789	0.994412	-0.0013246	0.843948	-0.022981	0.773027	-0.101004	0.89349	-0.00699366	0.87741	0.00598681	0.440456	0.0531499	0.440456	0.0531499	0.453212	0.0537995	0.992767	FALSE	TRUE	FALSE	TRUE	FALSE	TRUE	FALSE	TRUE	FALSE	TRUE	FALSE	TRUE	FALSE	TRUE	FALSE	TRUE	FALSE	TRUE	FALSE	TRUE	FALSE
LDHB	0.992782	0.000467446	0.299803	-0.124079	0.78026	0.0517165	0.627641	-0.0365937	0.670354	-0.0956896	0.992782	0.000467446	0.992782	0.000467446	0.588911	0.0885586	0.588911	0.0885586	0.588911	0.0885586	0.992782	FALSE	TRUE	FALSE	TRUE	FALSE	TRUE	FALSE	TRUE	FALSE	TRUE	FALSE	TRUE	FALSE	TRUE	FALSE	FALSE	FALSE	FALSE	FALSE	FALSE	FALSE
DCAF6	0.992787	0.000229837	0.609913	0.0449445	0.643231	0.0527513	0.969165	-0.00183016	0.907241	-0.0186277	0.983981	-0.000653454	0.992787	0.000229837	0.874885	0.0158283	0.874885	0.0158283	0.874885	0.0158283	0.992787	FALSE	TRUE	FALSE	TRUE	FALSE	TRUE	FALSE	TRUE	FALSE	TRUE	FALSE	TRUE	FALSE	TRUE	FALSE	TRUE	FALSE	TRUE	FALSE	TRUE	FALSE
RECQL4	0.841707	-0.00500209	0.302644	0.112683	0.636027	0.0287655	0.636027	0.0287655	0.302644	0.112683	0.992795	-0.00030556	0.841707	-0.00500209	0.841707	-0.00500209	0.841707	-0.00500209	0.992795	-0.00030556	0.992795	FALSE	TRUE	FALSE	FALSE	FALSE	TRUE	FALSE	TRUE	FALSE	FALSE	FALSE	TRUE	FALSE	TRUE	FALSE	TRUE	FALSE	TRUE	FALSE	TRUE	FALSE
COX7A2L	0.86044	0.00871375	0.387386	0.149506	0.977251	0.00455521	0.992835	-0.000794031	0.382174	0.245418	0.33195	-0.0571769	0.86044	0.00871375	0.923032	-0.0152118	0.923032	-0.0152118	0.923032	-0.0152118	0.992835	FALSE	TRUE	FALSE	FALSE	FALSE	TRUE	FALSE	TRUE	FALSE	FALSE	FALSE	TRUE	FALSE	TRUE	FALSE	TRUE	FALSE	TRUE	FALSE	TRUE	FALSE
UNC45B	0.227821	-0.0214323	0.26348	-0.0902792	0.70583	0.0300226	0.548167	-0.0233055	0.756112	-0.047356	0.312735	-0.0217766	0.731333	-0.00283526	0.992893	0.0005379	0.992893	0.0005379	0.992893	0.0005379	0.992893	FALSE	TRUE	FALSE	TRUE	FALSE	TRUE	FALSE	TRUE	FALSE	TRUE	FALSE	TRUE	FALSE	TRUE	FALSE	TRUE	FALSE	TRUE	FALSE	TRUE	FALSE
CASP6	0.855395	-0.00560244	0.835624	-0.029675	0.8638	-0.0229481	0.896409	0.00975735	0.887646	-0.031758	0.992901	-0.000377372	0.855395	-0.00560244	0.764825	-0.0148705	0.764825	-0.0148705	0.27917	0.0783331	0.992901	FALSE	TRUE	FALSE	TRUE	FALSE	TRUE	FALSE	TRUE	FALSE	TRUE	FALSE	TRUE	FALSE	TRUE	FALSE	TRUE	FALSE	TRUE	FALSE	TRUE	FALSE
PIH1D2	0.848317	0.00821578	0.729503	-0.0641403	0.436306	0.0973528	0.949111	-0.00638339	0.992916	-0.00237711	0.871424	-0.00931185	0.848317	0.00821578	0.643744	0.0319757	0.643744	0.0319757	0.643744	0.0319757	0.992916	FALSE	TRUE	FALSE	TRUE	FALSE	FALSE	FALSE	TRUE	FALSE	TRUE	FALSE	TRUE	FALSE	TRUE	FALSE	TRUE	FALSE	TRUE	FALSE	TRUE	FALSE
OR8J1	0.992963	0.000274649	0.808071	-0.0602117	0.498188	0.106188	0.986644	0.00203889	0.801498	0.0777207	0.348479	0.0526452	0.992963	0.000274649	0.84879	-0.00619316	0.84879	-0.00619316	0.49025	0.045144	0.992963	FALSE	TRUE	FALSE	TRUE	FALSE	FALSE	FALSE	TRUE	FALSE	FALSE	FALSE	TRUE	FALSE	TRUE	FALSE	TRUE	FALSE	TRUE	FALSE	TRUE	FALSE
NBPF9	0.927027	0.00348512	0.993	-0.00163565	0.581232	0.0458123	0.581232	0.0458123	0.993	-0.00163565	0.927036	0.00460431	0.927027	0.00348512	0.927027	0.00348512	0.927027	0.00348512	0.927036	0.00460431	0.993	FALSE	TRUE	FALSE	TRUE	FALSE	TRUE	FALSE	TRUE	FALSE	TRUE	FALSE	TRUE	FALSE	TRUE	FALSE	TRUE	FALSE	TRUE	FALSE	TRUE	FALSE
BICC1	0.784835	-0.0069305	0.773124	0.0248161	0.91553	0.0117521	0.514501	-0.0316003	0.54471	-0.100845	0.977034	-0.000868587	0.993028	-0.000114761	0.852342	-0.0192919	0.852342	-0.0192919	0.852342	-0.0192919	0.993028	FALSE	TRUE	FALSE	TRUE	FALSE	TRUE	FALSE	TRUE	FALSE	TRUE	FALSE	TRUE	FALSE	TRUE	FALSE	TRUE	FALSE	TRUE	FALSE	TRUE	FALSE
MCMDC2	0.646047	0.00946415	0.249398	-0.126799	0.895396	0.0111807	0.807749	0.0128862	0.307922	-0.193045	0.345159	0.0280329	0.646047	0.00946415	0.993031	-0.000223022	0.993031	-0.000223022	0.561862	0.0285692	0.993031	FALSE	TRUE	FALSE	TRUE	FALSE	TRUE	FALSE	TRUE	FALSE	TRUE	FALSE	TRUE	FALSE	TRUE	FALSE	TRUE	FALSE	TRUE	FALSE	TRUE	FALSE
SLC18A3	0.993044	0.000915047	0.578666	0.124853	0.632818	-0.0632702	0.632818	-0.0632702	0.578666	0.124853	0.993044	0.000915047	0.993044	0.000915047	0.993044	0.000915047	0.993044	0.000915047	0.993044	0.000915047	0.993044	FALSE	TRUE	FALSE	FALSE	FALSE	TRUE	FALSE	TRUE	FALSE	FALSE	FALSE	TRUE	FALSE	TRUE	FALSE	TRUE	FALSE	TRUE	FALSE	TRUE	FALSE
HSF2	0.975668	0.00185486	0.286954	-0.114888	0.917331	-0.0148642	0.916734	-0.00681146	0.649813	-0.0733508	0.975668	0.00185486	0.975668	0.00185486	0.993061	-0.00110871	0.993061	-0.00110871	0.993061	-0.00110871	0.993061	FALSE	TRUE	FALSE	TRUE	FALSE	TRUE	FALSE	TRUE	FALSE	TRUE	FALSE	TRUE	FALSE	TRUE	FALSE	TRUE	FALSE	TRUE	FALSE	TRUE	FALSE
MYH11	0.559875	0.00716712	0.927066	-0.00522748	0.631479	0.0369509	0.548038	0.0166575	0.819215	0.0275992	0.755195	0.00552403	0.457729	-0.00548447	0.993113	0.00044219	0.993113	0.00044219	0.631479	0.0369509	0.993113	FALSE	TRUE	FALSE	TRUE	FALSE	TRUE	FALSE	TRUE	FALSE	TRUE	FALSE	TRUE	FALSE	TRUE	FALSE	TRUE	FALSE	TRUE	FALSE	TRUE	FALSE
SLFN5	0.699505	0.0126324	0.942277	-0.0129237	0.417465	-0.0792713	0.571269	-0.0535962	0.752503	-0.0596972	0.993119	-0.000486988	0.699505	0.0126324	0.956621	0.00180386	0.956621	0.00180386	0.544514	-0.0356316	0.993119	FALSE	TRUE	FALSE	TRUE	FALSE	TRUE	FALSE	TRUE	FALSE	TRUE	FALSE	TRUE	FALSE	TRUE	FALSE	TRUE	FALSE	TRUE	FALSE	TRUE	FALSE
HIST2H2AB	0.956057	-0.00298655	0.600414	0.0850006	0.965648	0.0111347	0.993138	-0.000854714			0.510359	0.0426604	0.956057	-0.00298655	0.567658	0.0636797	0.567658	0.0636797	0.567658	0.0636797	0.993138	FALSE	TRUE	FALSE	FALSE	FALSE	TRUE	FALSE	TRUE			FALSE	TRUE	FALSE	TRUE	FALSE	TRUE	FALSE	TRUE	FALSE	TRUE	FALSE
PEX11B	0.435299	-0.0344841	0.652782	-0.171206	0.990347	-0.00159505	0.990347	-0.00159505	0.652782	-0.171206	0.993178	-0.000914242	0.435299	-0.0344841	0.435299	-0.0344841	0.435299	-0.0344841	0.993178	-0.000914242	0.993178	FALSE	TRUE	FALSE	TRUE	FALSE	TRUE	FALSE	TRUE	FALSE	TRUE	FALSE	TRUE	FALSE	TRUE	FALSE	TRUE	FALSE	TRUE	FALSE	TRUE	FALSE
AHSP	0.993243	-0.000377659	0.941478	-0.0240733	0.602939	0.0928605	0.126806	0.223926	0.758134	-0.116596	0.3264	0.0924324	0.993243	-0.000377659	0.767334	0.0299447	0.767334	0.0299447	0.767334	0.0299447	0.993243	FALSE	TRUE	FALSE	TRUE	FALSE	FALSE	FALSE	FALSE	FALSE	TRUE	FALSE	TRUE	FALSE	TRUE	FALSE	TRUE	FALSE	TRUE	FALSE	TRUE	FALSE
MPHOSPH10	0.73437	0.0104445	0.54171	-0.0674652	0.56169	0.0728928	0.993248	-0.000503788	0.126382	0.335573	0.489072	0.0238392	0.73437	0.0104445	0.978131	0.0025039	0.978131	0.0025039	0.978131	0.0025039	0.993248	FALSE	TRUE	FALSE	TRUE	FALSE	FALSE	FALSE	TRUE	FALSE	FALSE	FALSE	TRUE	FALSE	TRUE	FALSE	TRUE	FALSE	TRUE	FALSE	TRUE	FALSE
FAM171A2	0.993271	0.000934843	0.790983	-0.0549602	0.807529	0.0301919	0.807529	0.0301919	0.790983	-0.0549602	0.993271	0.000934843	0.993271	0.000934843	0.993271	0.000934843	0.993271	0.000934843	0.993271	0.000934843	0.993271	FALSE	TRUE	FALSE	TRUE	FALSE	TRUE	FALSE	TRUE	FALSE	TRUE	FALSE	TRUE	FALSE	TRUE	FALSE	TRUE	FALSE	TRUE	FALSE	TRUE	FALSE
VPS54	0.2781	0.0270489	0.993273	-0.000659154	0.987578	0.00154599	0.896077	0.00596801	0.432291	-0.117124	0.242454	0.0360924	0.988127	-0.000177958	0.934881	-0.00719187	0.934881	-0.00719187	0.934881	-0.00719187	0.993273	FALSE	TRUE	FALSE	TRUE	FALSE	TRUE	FALSE	TRUE	FALSE	TRUE	FALSE	TRUE	FALSE	TRUE	FALSE	TRUE	FALSE	TRUE	FALSE	TRUE	FALSE
CYP51A1	0.857612	0.00614586	0.993331	0.000861114	0.733967	-0.0337843	0.763898	0.0172102	0.523983	-0.113701	0.906979	-0.00466948	0.857612	0.00614586	0.508726	-0.0390007	0.508726	-0.0390007	0.815125	-0.0193925	0.993331	FALSE	TRUE	FALSE	TRUE	FALSE	TRUE	FALSE	TRUE	FALSE	TRUE	FALSE	TRUE	FALSE	TRUE	FALSE	TRUE	FALSE	TRUE	FALSE	TRUE	FALSE
ATL3	0.394791	-0.0272592	0.382992	-0.0877729	0.936792	-0.00941787	0.504996	-0.0389629	0.900469	0.0201929	0.993373	0.00030195	0.394791	-0.0272592	0.897121	0.00960274	0.897121	0.00960274	0.897121	0.00960274	0.993373	FALSE	TRUE	FALSE	TRUE	FALSE	TRUE	FALSE	TRUE	FALSE	TRUE	FALSE	TRUE	FALSE	TRUE	FALSE	TRUE	FALSE	TRUE	FALSE	TRUE	FALSE
DCLK1	0.50038	0.0231207	0.993406	-0.00077365	0.916092	-0.0191469	0.963609	0.00262789	0.629194	0.11186	0.5265	0.0274998	0.50038	0.0231207	0.92489	-0.0145611	0.92489	-0.0145611	0.92489	-0.0145611	0.993406	FALSE	TRUE	FALSE	TRUE	FALSE	TRUE	FALSE	TRUE	FALSE	FALSE	FALSE	TRUE	FALSE	TRUE	FALSE	TRUE	FALSE	TRUE	FALSE	TRUE	FALSE
PRDM4	0.877661	0.0048073	0.894419	0.0141127	0.634679	-0.0538076	0.410422	-0.0482709	0.993418	-0.0016303	0.877661	0.0048073	0.877661	0.0048073	0.481863	-0.0394095	0.481863	-0.0394095	0.481863	-0.0394095	0.993418	FALSE	TRUE	FALSE	TRUE	FALSE	TRUE	FALSE	TRUE	FALSE	TRUE	FALSE	TRUE	FALSE	TRUE	FALSE	TRUE	FALSE	TRUE	FALSE	TRUE	FALSE
RING1	0.993446	-0.000506152	0.846843	-0.0327269	0.689799	-0.0789705	0.892426	0.0121917	0.244403	-0.381929	0.933369	-0.00660608	0.993446	-0.000506152	0.689799	-0.0789705	0.689799	-0.0789705	0.689799	-0.0789705	0.993446	FALSE	TRUE	FALSE	TRUE	FALSE	TRUE	FALSE	TRUE	FALSE	TRUE	FALSE	TRUE	FALSE	TRUE	FALSE	TRUE	FALSE	TRUE	FALSE	TRUE	FALSE
TMEM134	0.558961	-0.0222539	0.993535	0.00127034	0.440322	0.11177	0.984806	-0.00154928	0.936843	0.0183726	0.790248	0.0112081	0.297737	-0.0118353	0.0998173	-0.0214096	0.432882	-0.0369917	0.779532	0.0155757	0.993535	FALSE	TRUE	FALSE	TRUE	FALSE	FALSE	FALSE	TRUE	FALSE	TRUE	FALSE	TRUE	FALSE	TRUE	FALSE	TRUE	FALSE	TRUE	FALSE	TRUE	FALSE
LRRN3	0.50907	0.0152473	0.993543	-0.000838929	0.399193	0.138177	0.142388	0.0842176	0.90804	-0.0276523	0.780162	-0.0109732	0.50907	0.0152473	0.867088	-0.0226342	0.867088	-0.0226342	0.867088	-0.0226342	0.993543	FALSE	TRUE	FALSE	TRUE	FALSE	FALSE	FALSE	TRUE	FALSE	TRUE	FALSE	TRUE	FALSE	TRUE	FALSE	TRUE	FALSE	TRUE	FALSE	TRUE	FALSE
C14orf166	0.973833	-0.00103346	0.400069	0.110277	0.540485	-0.0896786	0.764274	0.0240971	0.767787	0.0597053	0.651832	0.0191786	0.215594	0.0249292	0.993559	-0.000949963	0.993559	-0.000949963	0.993559	-0.000949963	0.993559	FALSE	TRUE	FALSE	FALSE	FALSE	TRUE	FALSE	TRUE	FALSE	TRUE	FALSE	TRUE	FALSE	TRUE	FALSE	TRUE	FALSE	TRUE	FALSE	TRUE	FALSE
FAM9A	0.993583	-0.000340588	0.797341	0.0336417	0.474844	-0.0604375	0.474844	-0.0604375	0.797341	0.0336417	0.248029	-0.0627482	0.993583	-0.000340588	0.993583	-0.000340588	0.993583	-0.000340588	0.248029	-0.0627482	0.993583	FALSE	TRUE	FALSE	TRUE	FALSE	TRUE	FALSE	TRUE	FALSE	TRUE	FALSE	TRUE	FALSE	TRUE	FALSE	TRUE	FALSE	TRUE	FALSE	TRUE	FALSE
ANKRD55	0.592051	0.00989098	0.995248	0.000651237	0.944696	0.00631192	0.889718	-0.0068219	0.93569	0.0171754	0.596165	0.0148779	0.216485	0.0120731	0.526497	0.0269521	0.526497	0.0269521	0.434643	0.0419369	0.993608	FALSE	TRUE	FALSE	TRUE	FALSE	TRUE	FALSE	TRUE	FALSE	TRUE	FALSE	TRUE	FALSE	TRUE	FALSE	TRUE	FALSE	TRUE	FALSE	TRUE	FALSE
C19orf44	0.536195	0.0168984	0.762182	0.0508239	0.70831	0.0368604	0.808099	0.0186569	0.993617	-0.00158493	0.383417	0.0351429	0.583553	0.011424	0.956884	0.00169892	0.956884	0.00169892	0.990176	0.000616848	0.993617	FALSE	TRUE	FALSE	TRUE	FALSE	TRUE	FALSE	TRUE	FALSE	TRUE	FALSE	TRUE	FALSE	TRUE	FALSE	TRUE	FALSE	TRUE	FALSE	TRUE	FALSE
MAP10	0.993638	-0.000291085	0.508217	-0.104252	0.435175	0.0578825	0.435175	0.0578825	0.508217	-0.104252	0.692093	0.0171107	0.993638	-0.000291085	0.993638	-0.000291085	0.993638	-0.000291085	0.692093	0.0171107	0.993638	FALSE	TRUE	FALSE	TRUE	FALSE	TRUE	FALSE	TRUE	FALSE	TRUE	FALSE	TRUE	FALSE	TRUE	FALSE	TRUE	FALSE	TRUE	FALSE	TRUE	FALSE
CMSS1	0.453664	0.027372	0.993644	-0.00111321	0.927386	0.0101713	0.742412	-0.0249647	0.795357	0.0512559	0.66746	-0.0190397	0.453664	0.027372	0.927386	0.0101713	0.927386	0.0101713	0.927386	0.0101713	0.993644	FALSE	TRUE	FALSE	TRUE	FALSE	TRUE	FALSE	TRUE	FALSE	TRUE	FALSE	TRUE	FALSE	TRUE	FALSE	TRUE	FALSE	TRUE	FALSE	TRUE	FALSE
NAB2	0.930839	-0.00552624	0.993668	0.00136599	0.828653	0.0517999	0.817157	0.0194047	0.63674	0.195761	0.930839	-0.00552624	0.930839	-0.00552624	0.931946	-0.0142172	0.931946	-0.0142172	0.931946	-0.0142172	0.993668	FALSE	TRUE	FALSE	TRUE	FALSE	TRUE	FALSE	TRUE	FALSE	FALSE	FALSE	TRUE	FALSE	TRUE	FALSE	TRUE	FALSE	TRUE	FALSE	TRUE	FALSE
ALG1L2	0.993687	-0.000599304	0.784598	0.103434	0.615312	-0.065876	0.615312	-0.065876	0.784598	0.103434	0.878365	0.0119499	0.993687	-0.000599304	0.993687	-0.000599304	0.993687	-0.000599304	0.878365	0.0119499	0.993687	FALSE	TRUE	FALSE	FALSE	FALSE	TRUE	FALSE	TRUE	FALSE	FALSE	FALSE	TRUE	FALSE	TRUE	FALSE	TRUE	FALSE	TRUE	FALSE	TRUE	FALSE
AGAP4	0.595998	0.0108077	0.681463	-0.0382461	0.836258	0.0153919	0.99369	-0.00035877	0.951474	0.00831796	0.890731	0.00374736	0.875714	-0.00122199	0.705013	0.00530078	0.351233	0.0306977	0.161977	0.0764114	0.99369	FALSE	TRUE	FALSE	TRUE	FALSE	TRUE	FALSE	TRUE	FALSE	TRUE	FALSE	TRUE	FALSE	TRUE	FALSE	TRUE	FALSE	TRUE	FALSE	TRUE	FALSE
KIF24	0.477012	-0.0143583	0.13571	-0.154693	0.574965	0.0366811	0.677662	0.0201279	0.673447	-0.054719	0.872293	0.00449	0.477012	-0.0143583	0.993736	0.000212309	0.993736	0.000212309	0.939502	0.00299178	0.993736	FALSE	TRUE	FALSE	TRUE	FALSE	TRUE	FALSE	TRUE	FALSE	TRUE	FALSE	TRUE	FALSE	TRUE	FALSE	TRUE	FALSE	TRUE	FALSE	TRUE	FALSE
PHF8	0.771809	-0.0167329	0.746977	0.0370725	0.577464	0.0898419	0.993772	-0.000683349	0.511846	0.151918	0.771809	-0.0167329	0.295348	-0.0218186	0.924286	-0.00747061	0.924286	-0.00747061	0.924286	-0.00747061	0.993772	FALSE	TRUE	FALSE	TRUE	FALSE	FALSE	FALSE	TRUE	FALSE	FALSE	FALSE	TRUE	FALSE	TRUE	FALSE	TRUE	FALSE	TRUE	FALSE	TRUE	FALSE
C4BPB	0.987872	-0.00131018	0.472407	0.136732	0.443925	-0.104099	0.502454	-0.0763775	0.243374	0.237311	0.987872	-0.00131018	0.987872	-0.00131018	0.993824	0.00073272	0.993824	0.00073272	0.993824	0.00073272	0.993824	FALSE	TRUE	FALSE	FALSE	FALSE	TRUE	FALSE	TRUE	FALSE	FALSE	FALSE	TRUE	FALSE	TRUE	FALSE	TRUE	FALSE	TRUE	FALSE	TRUE	FALSE
ARAP1	0.740389	0.00515134	0.658134	0.0357241	0.657115	-0.0369755	0.993828	0.000311254	0.609199	0.072305	0.886744	0.00363351	0.990598	0.000137071	0.479157	-0.0522218	0.479157	-0.0522218	0.479157	-0.0522218	0.993828	FALSE	TRUE	FALSE	TRUE	FALSE	TRUE	FALSE	TRUE	FALSE	FALSE	FALSE	TRUE	FALSE	TRUE	FALSE	TRUE	FALSE	TRUE	FALSE	TRUE	FALSE
NUP214	0.928749	0.0020508	0.99389	0.000645625	0.804166	-0.0176358	0.6924	-0.0156234	0.941395	-0.0100505	0.670645	-0.0113807	0.928749	0.0020508	0.542625	-0.0346231	0.542625	-0.0346231	0.542625	-0.0346231	0.99389	FALSE	TRUE	FALSE	TRUE	FALSE	TRUE	FALSE	TRUE	FALSE	TRUE	FALSE	TRUE	FALSE	TRUE	FALSE	TRUE	FALSE	TRUE	FALSE	TRUE	FALSE
ADNP	0.322243	0.0390956	0.144955	0.156077	0.963223	-0.00767915	0.993911	-0.000472926	0.97433	-0.00899594	0.573867	0.0257054	0.322243	0.0390956	0.866383	-0.0218468	0.866383	-0.0218468	0.866383	-0.0218468	0.993911	FALSE	TRUE	FALSE	FALSE	FALSE	TRUE	FALSE	TRUE	FALSE	TRUE	FALSE	TRUE	FALSE	TRUE	FALSE	TRUE	FALSE	TRUE	FALSE	TRUE	FALSE
TMEM230	0.274647	-0.0561271	0.410394	0.146908	0.978995	-0.00310074	0.69633	-0.0365598	0.993948	0.00203035	0.274647	-0.0561271	0.659481	-0.00749062	0.458884	-0.0194551	0.900013	0.0100287	0.900013	0.0100287	0.993948	FALSE	TRUE	FALSE	FALSE	FALSE	TRUE	FALSE	TRUE	FALSE	TRUE	FALSE	TRUE	FALSE	TRUE	FALSE	TRUE	FALSE	TRUE	FALSE	TRUE	FALSE
AADACL4	0.980405	0.00075648	0.138656	0.260871	0.993979	-0.000879313	0.554729	-0.0468801	0.287666	0.313432	0.837799	0.00997874	0.980405	0.00075648	0.993979	-0.000879313	0.993979	-0.000879313	0.993979	-0.000879313	0.993979	FALSE	TRUE	FALSE	FALSE	FALSE	TRUE	FALSE	TRUE	FALSE	FALSE	FALSE	TRUE	FALSE	TRUE	FALSE	TRUE	FALSE	TRUE	FALSE	TRUE	FALSE
OTOS	0.916871	0.00324062	0.237342	0.294153	0.666424	0.0837208	0.685426	0.0612066			0.884955	0.01002	0.916871	0.00324062	0.993985	-0.000245627	0.993985	-0.000245627	0.88747	-0.0133155	0.993985	FALSE	TRUE	FALSE	FALSE	FALSE	FALSE	FALSE	TRUE			FALSE	TRUE	FALSE	TRUE	FALSE	TRUE	FALSE	TRUE	FALSE	TRUE	FALSE
VTCN1	0.971711	-0.00150344	0.682368	0.0644829	0.59647	0.0752723	0.833695	0.0158263	0.958328	0.0114804	0.971711	-0.00150344	0.971711	-0.00150344	0.994141	0.000557119	0.994141	0.000557119	0.994141	0.000557119	0.994141	FALSE	TRUE	FALSE	TRUE	FALSE	FALSE	FALSE	TRUE	FALSE	TRUE	FALSE	TRUE	FALSE	TRUE	FALSE	TRUE	FALSE	TRUE	FALSE	TRUE	FALSE
SLC1A7	0.954024	0.00109626	0.994179	-0.000824871	0.961098	-0.00471539	0.456764	-0.0347493	0.718035	-0.0772341	0.448238	-0.0207955	0.286418	0.0150282	0.748455	0.0204402	0.748455	0.0204402	0.748455	0.0204402	0.994179	FALSE	TRUE	FALSE	TRUE	FALSE	TRUE	FALSE	TRUE	FALSE	TRUE	FALSE	TRUE	FALSE	TRUE	FALSE	TRUE	FALSE	TRUE	FALSE	TRUE	FALSE
CALML4	0.57971	0.028395	0.899216	0.0217963	0.679539	-0.0478584	0.99423	-0.000710515	0.956505	0.0130504	0.57971	0.028395	0.706468	-0.0066676	0.487453	-0.0126252	0.675156	-0.0287162	0.675156	-0.0287162	0.99423	FALSE	TRUE	FALSE	TRUE	FALSE	TRUE	FALSE	TRUE	FALSE	TRUE	FALSE	TRUE	FALSE	TRUE	FALSE	TRUE	FALSE	TRUE	FALSE	TRUE	FALSE
RPSA	0.56667	0.020152	0.93659	-0.0260747	0.994272	-0.00192115	0.994272	-0.00192115	0.93659	-0.0260747	0.994272	-0.00192115	0.56667	0.020152	0.56667	0.020152	0.56667	0.020152	0.994272	-0.00192115	0.994272	FALSE	TRUE	FALSE	TRUE	FALSE	TRUE	FALSE	TRUE	FALSE	TRUE	FALSE	TRUE	FALSE	TRUE	FALSE	TRUE	FALSE	TRUE	FALSE	TRUE	FALSE
SMIM22	0.402425	-0.025057	0.994363	-0.00189171	0.985247	-0.00223288	0.985247	-0.00223288	0.994363	-0.00189171	0.900774	0.00947539	0.402425	-0.025057	0.402425	-0.025057	0.402425	-0.025057	0.900774	0.00947539	0.994363	FALSE	TRUE	FALSE	TRUE	FALSE	TRUE	FALSE	TRUE	FALSE	TRUE	FALSE	TRUE	FALSE	TRUE	FALSE	TRUE	FALSE	TRUE	FALSE	TRUE	FALSE
SAYSD1	0.639175	0.0159067	0.884966	-0.0293022	0.994382	-0.00104649	0.953888	0.00536711	0.436888	-0.228204	0.980087	0.00145672	0.667118	-0.00972765	0.408317	0.0348004	0.408317	0.0348004	0.45416	0.0740552	0.994382	FALSE	TRUE	FALSE	TRUE	FALSE	TRUE	FALSE	TRUE	FALSE	TRUE	FALSE	TRUE	FALSE	TRUE	FALSE	TRUE	FALSE	TRUE	FALSE	TRUE	FALSE
KCTD3	0.851921	0.00642532	0.202471	-0.104621	0.994398	-0.000624111	0.932004	-0.00400374	0.852813	-0.0266865	0.780677	-0.010639	0.851921	0.00642532	0.962181	-0.00260679	0.962181	-0.00260679	0.299905	-0.0791751	0.994398	FALSE	TRUE	FALSE	TRUE	FALSE	TRUE	FALSE	TRUE	FALSE	TRUE	FALSE	TRUE	FALSE	TRUE	FALSE	TRUE	FALSE	TRUE	FALSE	TRUE	FALSE
FAXDC2	0.544874	-0.0209113	0.713026	-0.0623031	0.99451	-0.000860805	0.896188	0.0086054	0.973855	-0.010136	0.92268	0.00378786	0.846227	-0.00394195	0.921371	-0.0022399	0.513342	-0.0346259	0.513342	-0.0346259	0.99451	FALSE	TRUE	FALSE	TRUE	FALSE	TRUE	FALSE	TRUE	FALSE	TRUE	FALSE	TRUE	FALSE	TRUE	FALSE	TRUE	FALSE	TRUE	FALSE	TRUE	FALSE
ZNF479	0.994531	-0.000370233	0.700385	-0.0728273	0.522413	-0.0719248	0.522413	-0.0719248	0.700385	-0.0728273	0.994531	-0.000370233	0.994531	-0.000370233	0.994531	-0.000370233	0.994531	-0.000370233	0.994531	-0.000370233	0.994531	FALSE	TRUE	FALSE	TRUE	FALSE	TRUE	FALSE	TRUE	FALSE	TRUE	FALSE	TRUE	FALSE	TRUE	FALSE	TRUE	FALSE	TRUE	FALSE	TRUE	FALSE
VKORC1L1	0.994561	0.000655463	0.93031	-0.0202708	0.49115	0.201854	0.544816	0.0962864	0.774557	0.108409	0.994561	0.000655463	0.994561	0.000655463	0.49115	0.201854	0.49115	0.201854	0.49115	0.201854	0.994561	FALSE	TRUE	FALSE	TRUE	FALSE	FALSE	FALSE	FALSE	FALSE	FALSE	FALSE	TRUE	FALSE	TRUE	FALSE	FALSE	FALSE	FALSE	FALSE	FALSE	FALSE
RAMP3	0.994566	-0.000233486	0.768904	-0.0556193	0.813015	-0.0478681	0.804356	-0.0280624	0.554325	-0.16537	0.376519	-0.0811953	0.994566	-0.000233486	0.400537	-0.11752	0.400537	-0.11752	0.400537	-0.11752	0.994566	FALSE	TRUE	FALSE	TRUE	FALSE	TRUE	FALSE	TRUE	FALSE	TRUE	FALSE	TRUE	FALSE	TRUE	FALSE	TRUE	FALSE	TRUE	FALSE	TRUE	FALSE
TEX12	0.994569	0.00117241	0.78856	-0.0829054	0.775407	-0.0607061	0.994569	0.00117241			0.994569	0.00117241	0.994569	0.00117241	0.775407	-0.0607061	0.775407	-0.0607061	0.775407	-0.0607061	0.994569	FALSE	TRUE	FALSE	TRUE	FALSE	TRUE	FALSE	TRUE			FALSE	TRUE	FALSE	TRUE	FALSE	TRUE	FALSE	TRUE	FALSE	TRUE	FALSE
TAT	0.952147	-0.00183713	0.772319	-0.0338138	0.959471	0.00629868	0.777016	-0.015121	0.687302	0.0905463	0.994644	0.000233518	0.952147	-0.00183713	0.555877	-0.0569574	0.555877	-0.0569574	0.555877	-0.0569574	0.994644	FALSE	TRUE	FALSE	TRUE	FALSE	TRUE	FALSE	TRUE	FALSE	FALSE	FALSE	TRUE	FALSE	TRUE	FALSE	TRUE	FALSE	TRUE	FALSE	TRUE	FALSE
ANKRD50	0.201811	0.0344527	0.950498	0.00468338	0.717738	-0.0379368	0.994707	0.000277911	0.932565	-0.0121018	0.33599	0.0282898	0.201811	0.0344527	0.717738	-0.0379368	0.717738	-0.0379368	0.717738	-0.0379368	0.994707	FALSE	TRUE	FALSE	TRUE	FALSE	TRUE	FALSE	TRUE	FALSE	TRUE	FALSE	TRUE	FALSE	TRUE	FALSE	TRUE	FALSE	TRUE	FALSE	TRUE	FALSE
DCST2	0.781574	0.00627451	0.701213	0.0580377	0.556897	-0.0580525	0.820985	0.0185043	0.877938	-0.0305283	0.572197	-0.0244573	0.781574	0.00627451	0.994741	-0.000182175	0.994741	-0.000182175	0.887064	-0.00767168	0.994741	FALSE	TRUE	FALSE	TRUE	FALSE	TRUE	FALSE	TRUE	FALSE	TRUE	FALSE	TRUE	FALSE	TRUE	FALSE	TRUE	FALSE	TRUE	FALSE	TRUE	FALSE
DBN1	0.950897	0.00224623	0.693404	0.0401539	0.307072	-0.131422	0.994786	-0.000378343	0.947298	-0.0120279	0.950897	0.00224623	0.950897	0.00224623	0.470035	-0.0630613	0.470035	-0.0630613	0.470035	-0.0630613	0.994786	FALSE	TRUE	FALSE	TRUE	FALSE	TRUE	FALSE	TRUE	FALSE	TRUE	FALSE	TRUE	FALSE	TRUE	FALSE	TRUE	FALSE	TRUE	FALSE	TRUE	FALSE
PTOV1	0.956931	0.00278751	0.63549	-0.0730495	0.761611	-0.0434473	0.599837	0.0432216	0.99481	-0.0013484	0.956931	0.00278751	0.956931	0.00278751	0.761611	-0.0434473	0.761611	-0.0434473	0.761611	-0.0434473	0.99481	FALSE	TRUE	FALSE	TRUE	FALSE	TRUE	FALSE	TRUE	FALSE	TRUE	FALSE	TRUE	FALSE	TRUE	FALSE	TRUE	FALSE	TRUE	FALSE	TRUE	FALSE
SERPINB10	0.359512	-0.0289472	0.90256	-0.0186477	0.994819	-0.000724215	0.42487	0.0565463	0.68872	-0.107136	0.987601	0.000675319	0.74269	-0.00541443	0.700058	-0.00670533	0.221184	-0.0490907	0.748773	-0.0258281	0.994819	FALSE	TRUE	FALSE	TRUE	FALSE	TRUE	FALSE	TRUE	FALSE	TRUE	FALSE	TRUE	FALSE	TRUE	FALSE	TRUE	FALSE	TRUE	FALSE	TRUE	FALSE
SMC5	0.89331	0.00289634	0.249505	0.0844391	0.25524	0.0921782	0.945936	0.00282493	0.788965	0.0328722	0.99483	0.000164695	0.89331	0.00289634	0.903556	0.00641475	0.903556	0.00641475	0.903556	0.00641475	0.99483	FALSE	TRUE	FALSE	FALSE	FALSE	FALSE	FALSE	TRUE	FALSE	TRUE	FALSE	TRUE	FALSE	TRUE	FALSE	TRUE	FALSE	TRUE	FALSE	TRUE	FALSE
PKD1L3	0.913255	-0.00185277	0.642686	0.0451143	0.99484	-0.00032594	0.99484	-0.00032594	0.642686	0.0451143	0.821497	-0.00586603	0.435861	-0.00879178	0.435861	-0.00879178	0.913255	-0.00185277	0.821497	-0.00586603	0.99484	FALSE	TRUE	FALSE	TRUE	FALSE	TRUE	FALSE	TRUE	FALSE	TRUE	FALSE	TRUE	FALSE	TRUE	FALSE	TRUE	FALSE	TRUE	FALSE	TRUE	FALSE
NES	0.994868	-0.000326724	0.685956	0.061146	0.4796	0.0507017	0.4796	0.0507017	0.685956	0.061146	0.994868	-0.000326724	0.994868	-0.000326724	0.994868	-0.000326724	0.994868	-0.000326724	0.994868	-0.000326724	0.994868	FALSE	TRUE	FALSE	TRUE	FALSE	TRUE	FALSE	TRUE	FALSE	TRUE	FALSE	TRUE	FALSE	TRUE	FALSE	TRUE	FALSE	TRUE	FALSE	TRUE	FALSE
CCZ1	0.789662	-0.00754216	0.348707	-0.0936985	0.628474	-0.0433755	0.777854	-0.0150318	0.974708	0.00576499	0.821601	-0.00739829	0.513768	-0.0107975	0.994898	-0.00035895	0.994898	-0.00035895	0.524424	-0.0463773	0.994898	FALSE	TRUE	FALSE	TRUE	FALSE	TRUE	FALSE	TRUE	FALSE	TRUE	FALSE	TRUE	FALSE	TRUE	FALSE	TRUE	FALSE	TRUE	FALSE	TRUE	FALSE
TMC5	0.701851	-0.00762666	0.544377	0.0548774	0.792304	-0.0202162	0.824631	0.0120114	0.994952	0.000784155	0.779941	-0.00951591	0.101345	-0.0262905	0.883125	0.00666443	0.883125	0.00666443	0.973931	-0.00176233	0.994952	FALSE	TRUE	FALSE	TRUE	FALSE	TRUE	FALSE	TRUE	FALSE	TRUE	FALSE	TRUE	FALSE	TRUE	FALSE	TRUE	FALSE	TRUE	FALSE	TRUE	FALSE
ST3GAL5	0.963769	0.00173149	0.457655	0.106749	0.994998	0.000825803	0.9416	0.00544676	0.697253	-0.0831311	0.963769	0.00173149	0.963769	0.00173149	0.969277	0.0025437	0.969277	0.0025437	0.969277	0.0025437	0.994998	FALSE	TRUE	FALSE	FALSE	FALSE	TRUE	FALSE	TRUE	FALSE	TRUE	FALSE	TRUE	FALSE	TRUE	FALSE	TRUE	FALSE	TRUE	FALSE	TRUE	FALSE
CCDC66	0.826712	-0.00357711	0.841471	0.0177652	0.285665	0.0580431	0.354944	0.0409041	0.98586	-0.00188505	0.975181	0.000733358	0.995018	-5.21049e-05	0.787261	-0.00229417	0.416055	-0.0144025	0.493111	-0.0185564	0.995018	FALSE	TRUE	FALSE	TRUE	FALSE	TRUE	FALSE	TRUE	FALSE	TRUE	FALSE	TRUE	FALSE	TRUE	FALSE	TRUE	FALSE	TRUE	FALSE	TRUE	FALSE
NTF3	0.995023	0.000352605	0.739526	0.052854	0.960546	0.0138243	0.8392	-0.0223232	0.326249	0.371463	0.995023	0.000352605	0.995023	0.000352605	0.960546	0.0138243	0.960546	0.0138243	0.960546	0.0138243	0.995023	FALSE	TRUE	FALSE	TRUE	FALSE	TRUE	FALSE	TRUE	FALSE	FALSE	FALSE	TRUE	FALSE	TRUE	FALSE	TRUE	FALSE	TRUE	FALSE	TRUE	FALSE
KRT73	0.483401	0.0159682	0.678922	-0.0527065	0.786564	-0.029377	0.997468	0.000180406	0.917397	-0.0220552	0.295544	0.0326296	0.483401	0.0159682	0.675116	0.0199651	0.675116	0.0199651	0.796055	0.0162296	0.995069	FALSE	TRUE	FALSE	TRUE	FALSE	TRUE	FALSE	TRUE	FALSE	TRUE	FALSE	TRUE	FALSE	TRUE	FALSE	TRUE	FALSE	TRUE	FALSE	TRUE	FALSE
AL049829.1	0.798688	0.00773589	0.149263	-0.178575	0.572995	0.069178	0.955118	0.00341731	0.995112	-0.00151716	0.986474	-0.000715208	0.680261	-0.009012	0.572995	0.069178	0.572995	0.069178	0.572995	0.069178	0.995112	FALSE	TRUE	FALSE	TRUE	FALSE	TRUE	FALSE	TRUE	FALSE	TRUE	FALSE	TRUE	FALSE	TRUE	FALSE	TRUE	FALSE	TRUE	FALSE	TRUE	FALSE
SLC22A17	0.798688	0.00773589	0.149263	-0.178575	0.572995	0.069178	0.955118	0.00341731	0.995112	-0.00151716	0.986474	-0.000715208	0.680261	-0.009012	0.572995	0.069178	0.572995	0.069178	0.572995	0.069178	0.995112	FALSE	TRUE	FALSE	TRUE	FALSE	TRUE	FALSE	TRUE	FALSE	TRUE	FALSE	TRUE	FALSE	TRUE	FALSE	TRUE	FALSE	TRUE	FALSE	TRUE	FALSE
SNX6	0.565454	-0.0230609	0.992713	-0.000912658	0.995121	-0.000757122	0.991014	0.000691294	0.641028	-0.084731	0.565454	-0.0230609	0.565454	-0.0230609	0.995121	-0.000757122	0.995121	-0.000757122	0.995121	-0.000757122	0.995121	FALSE	TRUE	FALSE	TRUE	FALSE	TRUE	FALSE	TRUE	FALSE	TRUE	FALSE	TRUE	FALSE	TRUE	FALSE	TRUE	FALSE	TRUE	FALSE	TRUE	FALSE
SAMD7	0.995131	0.000239209	0.93768	0.0116079	0.623619	0.0505482	0.543986	0.0464019	0.766279	-0.0574596	0.995131	0.000239209	0.995131	0.000239209	0.350213	-0.0566271	0.350213	-0.0566271	0.350213	-0.0566271	0.995131	FALSE	TRUE	FALSE	TRUE	FALSE	TRUE	FALSE	TRUE	FALSE	TRUE	FALSE	TRUE	FALSE	TRUE	FALSE	TRUE	FALSE	TRUE	FALSE	TRUE	FALSE
FAM216A	0.914001	-0.00498862	0.4	0.142426	0.583913	0.0732729	0.857847	0.0197044	0.371065	0.159557	0.441903	-0.0532869	0.914001	-0.00498862	0.995156	0.000288804	0.995156	0.000288804	0.521715	-0.0475569	0.995156	FALSE	TRUE	FALSE	FALSE	FALSE	FALSE	FALSE	TRUE	FALSE	FALSE	FALSE	TRUE	FALSE	TRUE	FALSE	TRUE	FALSE	TRUE	FALSE	TRUE	FALSE
GTF3C6	0.995221	0.000371496	0.657784	0.0738392	0.537798	0.0893042	0.696615	-0.0402077	0.227721	0.271509	0.995221	0.000371496	0.995221	0.000371496	0.498768	0.0502701	0.498768	0.0502701	0.498768	0.0502701	0.995164	FALSE	TRUE	FALSE	FALSE	FALSE	FALSE	FALSE	TRUE	FALSE	FALSE	FALSE	TRUE	FALSE	TRUE	FALSE	TRUE	FALSE	TRUE	FALSE	TRUE	FALSE
HMOX2	0.868225	0.00368271	0.717733	-0.0499855	0.486101	-0.0963085	0.186045	-0.0840654	0.958237	0.0108604	0.884257	0.00593066	0.868225	0.00368271	0.784286	0.0153628	0.784286	0.0153628	0.995265	0.000508956	0.995265	FALSE	TRUE	FALSE	TRUE	FALSE	TRUE	FALSE	TRUE	FALSE	TRUE	FALSE	TRUE	FALSE	TRUE	FALSE	TRUE	FALSE	TRUE	FALSE	TRUE	FALSE
SERPINB5	0.510267	-0.023126	0.475646	-0.127195	0.20277	0.196672	0.542701	0.0547852	0.538419	-0.189995	0.925529	-0.00415408	0.95104	0.00139587	0.995272	0.000491088	0.995272	0.000491088	0.995272	0.000491088	0.995272	FALSE	TRUE	FALSE	TRUE	FALSE	FALSE	FALSE	TRUE	FALSE	TRUE	FALSE	TRUE	FALSE	TRUE	FALSE	TRUE	FALSE	TRUE	FALSE	TRUE	FALSE
TMEM219	0.995273	-0.00034086	0.831192	0.0412318	0.706136	0.0618247	0.386767	0.0988213	0.518277	-0.180687	0.995273	-0.00034086	0.995273	-0.00034086	0.784315	-0.0282104	0.784315	-0.0282104	0.784315	-0.0282104	0.995273	FALSE	TRUE	FALSE	TRUE	FALSE	TRUE	FALSE	FALSE	FALSE	TRUE	FALSE	TRUE	FALSE	TRUE	FALSE	TRUE	FALSE	TRUE	FALSE	TRUE	FALSE
C2orf83	0.955305	0.00858237	0.995275	0.00183853	0.995275	0.00183853	0.995275	0.00183853	0.995275	0.00183853	0.955305	0.00858237	0.955305	0.00858237	0.955305	0.00858237	0.955305	0.00858237	0.955305	0.00858237	0.995275	FALSE	TRUE	FALSE	TRUE	FALSE	TRUE	FALSE	TRUE	FALSE	TRUE	FALSE	TRUE	FALSE	TRUE	FALSE	TRUE	FALSE	TRUE	FALSE	TRUE	FALSE
USP41	0.908243	-0.00467258	0.995278	0.00165341	0.430016	0.0944058	0.430016	0.0944058	0.995278	0.00165341	0.25668	0.0732368	0.908243	-0.00467258	0.908243	-0.00467258	0.908243	-0.00467258	0.25668	0.0732368	0.995278	FALSE	TRUE	FALSE	TRUE	FALSE	FALSE	FALSE	FALSE	FALSE	TRUE	FALSE	TRUE	FALSE	TRUE	FALSE	TRUE	FALSE	TRUE	FALSE	TRUE	FALSE
RCCD1	0.486188	-0.017667	0.319392	-0.125581	0.703005	0.035697	0.930687	0.00557736	0.619702	-0.0959078	0.995307	-0.00021172	0.486188	-0.017667	0.852077	0.00892875	0.852077	0.00892875	0.885059	-0.00792582	0.995307	FALSE	TRUE	FALSE	TRUE	FALSE	TRUE	FALSE	TRUE	FALSE	TRUE	FALSE	TRUE	FALSE	TRUE	FALSE	TRUE	FALSE	TRUE	FALSE	TRUE	FALSE
COL6A5	0.794304	-0.00566424	0.995337	-0.000587689	0.896747	-0.0057579	0.96668	0.00179106	0.881017	0.0152316	0.881448	-0.0041722	0.56313	-0.00405955	0.344302	-0.0072628	0.867657	-0.00366537	0.979373	-0.000738534	0.995337	FALSE	TRUE	FALSE	TRUE	FALSE	TRUE	FALSE	TRUE	FALSE	TRUE	FALSE	TRUE	FALSE	TRUE	FALSE	TRUE	FALSE	TRUE	FALSE	TRUE	FALSE
PLPP1	0.45887	-0.0254424	0.522917	0.0785138	0.995374	-0.000643148	0.746346	0.0231617	0.749256	0.0532618	0.910026	-0.00593862	0.45887	-0.0254424	0.988004	-0.00140246	0.988004	-0.00140246	0.988004	-0.00140246	0.995374	FALSE	TRUE	FALSE	FALSE	FALSE	TRUE	FALSE	TRUE	FALSE	TRUE	FALSE	TRUE	FALSE	TRUE	FALSE	TRUE	FALSE	TRUE	FALSE	TRUE	FALSE
LCT	0.979837	0.000628898	0.954591	0.00352118	0.584274	0.0318003	0.795629	0.00844345	0.995375	0.000654875	0.687343	0.0104866	0.979837	0.000628898	0.696083	0.0185035	0.696083	0.0185035	0.696083	0.0185035	0.995375	FALSE	TRUE	FALSE	TRUE	FALSE	TRUE	FALSE	TRUE	FALSE	TRUE	FALSE	TRUE	FALSE	TRUE	FALSE	TRUE	FALSE	TRUE	FALSE	TRUE	FALSE
TAOK2	0.752879	-0.00713511	0.296276	0.0722196	0.958217	-0.00457189	0.43205	-0.0307054	0.995378	0.000775661	0.846862	-0.00483527	0.752879	-0.00713511	0.542504	0.0320951	0.542504	0.0320951	0.542504	0.0320951	0.995378	FALSE	TRUE	FALSE	FALSE	FALSE	TRUE	FALSE	TRUE	FALSE	TRUE	FALSE	TRUE	FALSE	TRUE	FALSE	TRUE	FALSE	TRUE	FALSE	TRUE	FALSE
CCDC185	0.812078	-0.0151543	0.820942	-0.058517	0.995378	-0.000654891	0.995378	-0.000654891	0.820942	-0.058517	0.812078	-0.0151543	0.812078	-0.0151543	0.812078	-0.0151543	0.812078	-0.0151543	0.812078	-0.0151543	0.995378	FALSE	TRUE	FALSE	TRUE	FALSE	TRUE	FALSE	TRUE	FALSE	TRUE	FALSE	TRUE	FALSE	TRUE	FALSE	TRUE	FALSE	TRUE	FALSE	TRUE	FALSE
PDE11A	0.861673	-0.00231164	0.225299	-0.0798925	0.995398	-0.000361519	0.907705	-0.00438335	0.182222	-0.140697	0.79944	0.00540868	0.955883	0.000456908	0.994565	-6.75964e-05	0.865167	-0.0054089	0.942494	-0.00269423	0.995398	FALSE	TRUE	FALSE	TRUE	FALSE	TRUE	FALSE	TRUE	FALSE	TRUE	FALSE	TRUE	FALSE	TRUE	FALSE	TRUE	FALSE	TRUE	FALSE	TRUE	FALSE
TCF7	0.994551	0.000177238	0.493218	-0.08496	0.995403	0.000701968	0.924241	-0.00549458	0.898745	-0.0286346	0.54849	0.0234581	0.688614	-0.00500906	0.636191	-0.0184291	0.636191	-0.0184291	0.995403	0.000701968	0.995403	FALSE	TRUE	FALSE	TRUE	FALSE	TRUE	FALSE	TRUE	FALSE	TRUE	FALSE	TRUE	FALSE	TRUE	FALSE	TRUE	FALSE	TRUE	FALSE	TRUE	FALSE
QSOX1	0.883683	-0.00277892	0.152416	-0.16808	0.711113	0.0358023	0.995449	-0.000325508	0.849351	-0.0417334	0.918579	0.00282017	0.883683	-0.00277892	0.753405	-0.0213652	0.753405	-0.0213652	0.872616	-0.0112366	0.995449	FALSE	TRUE	FALSE	TRUE	FALSE	TRUE	FALSE	TRUE	FALSE	TRUE	FALSE	TRUE	FALSE	TRUE	FALSE	TRUE	FALSE	TRUE	FALSE	TRUE	FALSE
ETV3L	0.92652	0.00406216	0.885331	-0.0347092	0.384675	-0.116971	0.36419	-0.115114	0.995517	0.00139985	0.654201	0.0278231	0.92652	0.00406216	0.901677	0.0054784	0.901677	0.0054784	0.618767	0.0313279	0.995517	FALSE	TRUE	FALSE	TRUE	FALSE	TRUE	FALSE	TRUE	FALSE	TRUE	FALSE	TRUE	FALSE	TRUE	FALSE	TRUE	FALSE	TRUE	FALSE	TRUE	FALSE
TIFA	0.92151	-0.00320938	0.730668	0.100888	0.854636	0.0379719	0.781959	-0.0292378			0.937293	-0.00573028	0.92151	-0.00320938	0.99555	-0.00066187	0.99555	-0.00066187	0.99555	-0.00066187	0.99555	FALSE	TRUE	FALSE	FALSE	FALSE	TRUE	FALSE	TRUE			FALSE	TRUE	FALSE	TRUE	FALSE	TRUE	FALSE	TRUE	FALSE	TRUE	FALSE
SLC38A8	0.835048	-0.0045759	0.114914	0.155898	0.995665	0.000519848	0.907991	0.00529062	0.915087	-0.0206208	0.741171	-0.00817296	0.835048	-0.0045759	0.676126	-0.0266204	0.676126	-0.0266204	0.676126	-0.0266204	0.995665	FALSE	TRUE	FALSE	FALSE	FALSE	TRUE	FALSE	TRUE	FALSE	TRUE	FALSE	TRUE	FALSE	TRUE	FALSE	TRUE	FALSE	TRUE	FALSE	TRUE	FALSE
CFAP97	0.995672	0.00019254	0.929902	0.0137816	0.849531	-0.0214835	0.504672	0.0522674	0.398769	0.201929	0.927452	-0.00383813	0.394954	-0.0129093	0.828952	0.0096056	0.828952	0.0096056	0.877871	0.00927345	0.995672	FALSE	TRUE	FALSE	TRUE	FALSE	TRUE	FALSE	TRUE	FALSE	FALSE	FALSE	TRUE	FALSE	TRUE	FALSE	TRUE	FALSE	TRUE	FALSE	TRUE	FALSE
GPR151	0.458585	0.0194809	0.832204	0.031891	0.986712	-0.00169624	0.59677	0.0354334	0.971324	-0.00925025	0.746295	0.0107804	0.992885	8.77598e-05	0.782044	-0.00279426	0.995685	0.000181272	0.881163	-0.00663104	0.995685	FALSE	TRUE	FALSE	TRUE	FALSE	TRUE	FALSE	TRUE	FALSE	TRUE	FALSE	TRUE	FALSE	TRUE	FALSE	TRUE	FALSE	TRUE	FALSE	TRUE	FALSE
ANKRD53	0.836669	0.00820879	0.995713	-0.000846094	0.318526	0.0874146	0.330495	0.0695346	0.65094	0.0860422	0.936134	0.00347851	0.94308	-0.00174397	0.538969	0.0319529	0.538969	0.0319529	0.605442	0.0314654	0.995713	FALSE	TRUE	FALSE	TRUE	FALSE	FALSE	FALSE	TRUE	FALSE	FALSE	FALSE	TRUE	FALSE	TRUE	FALSE	TRUE	FALSE	TRUE	FALSE	TRUE	FALSE
TRIM72	0.357824	0.0282275	0.882953	0.0177794	0.995718	0.000508021	0.940932	-0.00449404	0.569563	0.0947435	0.675551	-0.0157814	0.698459	-0.00822637	0.272718	0.056282	0.272718	0.056282	0.708377	-0.0246609	0.995718	FALSE	TRUE	FALSE	TRUE	FALSE	TRUE	FALSE	TRUE	FALSE	FALSE	FALSE	TRUE	FALSE	TRUE	FALSE	TRUE	FALSE	TRUE	FALSE	TRUE	FALSE
TH	0.59587	0.0131903	0.995722	-0.000582054	0.617526	0.0565835	0.444009	-0.0444694	0.926961	-0.0185523	0.880662	0.00440328	0.59587	0.0131903	0.805622	0.0146149	0.805622	0.0146149	0.805622	0.0146149	0.995722	FALSE	TRUE	FALSE	TRUE	FALSE	TRUE	FALSE	TRUE	FALSE	TRUE	FALSE	TRUE	FALSE	TRUE	FALSE	TRUE	FALSE	TRUE	FALSE	TRUE	FALSE
SPAG7	0.295691	-0.0517891	0.640835	-0.0711329	0.995735	0.000747358	0.370797	-0.0730885	0.940559	-0.0163005	0.959295	-0.00295373	0.295691	-0.0517891	0.925354	-0.009778	0.925354	-0.009778	0.925354	-0.009778	0.995735	FALSE	TRUE	FALSE	TRUE	FALSE	TRUE	FALSE	TRUE	FALSE	TRUE	FALSE	TRUE	FALSE	TRUE	FALSE	TRUE	FALSE	TRUE	FALSE	TRUE	FALSE
DPH3	0.907751	0.0115838	0.744817	-0.0909675	0.469118	-0.143068	0.99574	-0.000763672			0.907751	0.0115838	0.907751	0.0115838	0.577349	-0.0723377	0.577349	-0.0723377	0.577349	-0.0723377	0.99574	FALSE	TRUE	FALSE	TRUE	FALSE	TRUE	FALSE	TRUE			FALSE	TRUE	FALSE	TRUE	FALSE	TRUE	FALSE	TRUE	FALSE	TRUE	FALSE
SH3PXD2B	0.995802	-0.000125154	0.236912	0.115692	0.187241	0.137675	0.849765	-0.00928066	0.342826	0.16633	0.744036	0.00974384	0.995802	-0.000125154	0.814825	-0.0132688	0.814825	-0.0132688	0.76009	0.0249481	0.995802	FALSE	TRUE	FALSE	FALSE	FALSE	FALSE	FALSE	TRUE	FALSE	FALSE	FALSE	TRUE	FALSE	TRUE	FALSE	TRUE	FALSE	TRUE	FALSE	TRUE	FALSE
SEPT4	0.772622	-0.00648257	0.896355	-0.0169183	0.995832	-0.000497063	0.968556	0.00217008	0.336907	0.222643	0.915702	0.0032228	0.48755	-0.0126326	0.953606	0.00365538	0.953606	0.00365538	0.953606	0.00365538	0.995832	FALSE	TRUE	FALSE	TRUE	FALSE	TRUE	FALSE	TRUE	FALSE	FALSE	FALSE	TRUE	FALSE	TRUE	FALSE	TRUE	FALSE	TRUE	FALSE	TRUE	FALSE
RPF1	0.727052	-0.00631983	0.230507	-0.128222	0.638089	-0.0490248	0.503802	-0.0423131	0.221571	-0.223473	0.735836	-0.010559	0.995885	5.98583e-05	0.933529	-0.00387517	0.933529	-0.00387517	0.739697	-0.0182875	0.995885	FALSE	TRUE	FALSE	TRUE	FALSE	TRUE	FALSE	TRUE	FALSE	TRUE	FALSE	TRUE	FALSE	TRUE	FALSE	TRUE	FALSE	TRUE	FALSE	TRUE	FALSE
MICB	0.83349	0.00770451	0.738242	-0.0860249	0.904196	-0.0156425	0.904196	-0.0156425	0.738242	-0.0860249	0.995903	0.000306474	0.83349	0.00770451	0.83349	0.00770451	0.83349	0.00770451	0.995903	0.000306474	0.995903	FALSE	TRUE	FALSE	TRUE	FALSE	TRUE	FALSE	TRUE	FALSE	TRUE	FALSE	TRUE	FALSE	TRUE	FALSE	TRUE	FALSE	TRUE	FALSE	TRUE	FALSE
CASP1	0.995919	-0.000283564	0.889002	0.0186841	0.98405	-0.0020231	0.490946	-0.04308	0.781369	0.0643488	0.995919	-0.000283564	0.995919	-0.000283564	0.98405	-0.0020231	0.98405	-0.0020231	0.98405	-0.0020231	0.995919	FALSE	TRUE	FALSE	TRUE	FALSE	TRUE	FALSE	TRUE	FALSE	FALSE	FALSE	TRUE	FALSE	TRUE	FALSE	TRUE	FALSE	TRUE	FALSE	TRUE	FALSE
C11orf1	0.795509	0.00894554	0.946783	-0.0121416	0.91199	-0.0107471	0.995995	0.000414775	0.908877	-0.0283711	0.715171	0.0192256	0.410643	0.0173825	0.738506	0.0139387	0.738506	0.0139387	0.314793	0.0672995	0.995995	FALSE	TRUE	FALSE	TRUE	FALSE	TRUE	FALSE	TRUE	FALSE	TRUE	FALSE	TRUE	FALSE	TRUE	FALSE	TRUE	FALSE	TRUE	FALSE	TRUE	FALSE
PWP1	0.792309	0.00666609	0.909336	0.012356	0.493343	-0.0709944	0.140077	-0.0908049	0.636921	-0.0874995	0.515423	-0.0205084	0.792309	0.00666609	0.996033	-0.000216865	0.996033	-0.000216865	0.807161	-0.0124404	0.996033	FALSE	TRUE	FALSE	TRUE	FALSE	TRUE	FALSE	TRUE	FALSE	TRUE	FALSE	TRUE	FALSE	TRUE	FALSE	TRUE	FALSE	TRUE	FALSE	TRUE	FALSE
RAB24	0.996057	0.000837035	0.753567	0.0840839	0.996057	0.000837035	0.996057	0.000837035	0.753567	0.0840839	0.996057	0.000837035	0.996057	0.000837035	0.996057	0.000837035	0.996057	0.000837035	0.996057	0.000837035	0.996057	FALSE	TRUE	FALSE	FALSE	FALSE	TRUE	FALSE	TRUE	FALSE	FALSE	FALSE	TRUE	FALSE	TRUE	FALSE	TRUE	FALSE	TRUE	FALSE	TRUE	FALSE
DUSP23	0.543591	-0.0320155	0.788426	0.0589603	0.732203	-0.0823591	0.657147	-0.0454187	0.617938	-0.207917	0.543591	-0.0320155	0.824515	-0.00496123	0.996077	0.000497136	0.996077	0.000497136	0.996077	0.000497136	0.996077	FALSE	TRUE	FALSE	TRUE	FALSE	TRUE	FALSE	TRUE	FALSE	TRUE	FALSE	TRUE	FALSE	TRUE	FALSE	TRUE	FALSE	TRUE	FALSE	TRUE	FALSE
FBXL8	0.619343	0.0165894	0.710977	0.0617268	0.882199	0.0232313	0.807039	-0.020185	0.356183	0.270613	0.41673	-0.044796	0.619343	0.0165894	0.996135	-0.000252435	0.996135	-0.000252435	0.492663	-0.0711813	0.996135	FALSE	TRUE	FALSE	TRUE	FALSE	TRUE	FALSE	TRUE	FALSE	FALSE	FALSE	TRUE	FALSE	TRUE	FALSE	TRUE	FALSE	TRUE	FALSE	TRUE	FALSE
COLGALT1	0.574315	0.0106445	0.653228	0.0449944	0.795995	0.0297848	0.841869	-0.00934206	0.449874	0.153038	0.996138	-0.000130314	0.401879	-0.0127486	0.943155	-0.00549529	0.943155	-0.00549529	0.943155	-0.00549529	0.996138	FALSE	TRUE	FALSE	TRUE	FALSE	TRUE	FALSE	TRUE	FALSE	FALSE	FALSE	TRUE	FALSE	TRUE	FALSE	TRUE	FALSE	TRUE	FALSE	TRUE	FALSE
PKIG	0.996139	-0.000647728	0.44489	0.182904	0.992801	-0.00341555	0.986585	0.00305772	0.992801	-0.00341555	0.996139	-0.000647728	0.996139	-0.000647728	0.384325	-0.185059	0.384325	-0.185059	0.384325	-0.185059	0.996139	FALSE	TRUE	FALSE	FALSE	FALSE	TRUE	FALSE	TRUE	FALSE	TRUE	FALSE	TRUE	FALSE	TRUE	FALSE	TRUE	FALSE	TRUE	FALSE	TRUE	FALSE
CSNK1G3	0.960558	0.00190484	0.119013	-0.15974	0.406172	0.116191	0.68511	-0.0266759	0.996177	-0.00134038	0.975502	-0.00139429	0.960558	0.00190484	0.549824	-0.0524361	0.549824	-0.0524361	0.549824	-0.0524361	0.996177	FALSE	TRUE	FALSE	TRUE	FALSE	FALSE	FALSE	TRUE	FALSE	TRUE	FALSE	TRUE	FALSE	TRUE	FALSE	TRUE	FALSE	TRUE	FALSE	TRUE	FALSE
BRF2	0.910922	-0.00348019	0.968124	-0.0056528	0.442795	0.0911505	0.881244	0.0104771	0.996267	0.000970411	0.523949	-0.0213211	0.600842	-0.0100694	0.876759	0.00685342	0.876759	0.00685342	0.46822	-0.0373926	0.996267	FALSE	TRUE	FALSE	TRUE	FALSE	FALSE	FALSE	TRUE	FALSE	TRUE	FALSE	TRUE	FALSE	TRUE	FALSE	TRUE	FALSE	TRUE	FALSE	TRUE	FALSE
NME8	0.530776	-0.0177456	0.40525	0.113778	0.538475	0.0570379	0.732451	0.0255459	0.341091	0.161154	0.95603	-0.00202781	0.530776	-0.0177456	0.996269	0.000166469	0.996269	0.000166469	0.724857	0.0154527	0.996269	FALSE	TRUE	FALSE	FALSE	FALSE	TRUE	FALSE	TRUE	FALSE	FALSE	FALSE	TRUE	FALSE	TRUE	FALSE	TRUE	FALSE	TRUE	FALSE	TRUE	FALSE
HARS2	0.780048	0.00585953	0.197323	-0.135455	0.352183	0.092558	0.308575	-0.0523487	0.996279	-0.000789942	0.85968	0.00488107	0.780048	0.00585953	0.948554	-0.00213771	0.948554	-0.00213771	0.675743	-0.0200497	0.996279	FALSE	TRUE	FALSE	TRUE	FALSE	FALSE	FALSE	TRUE	FALSE	TRUE	FALSE	TRUE	FALSE	TRUE	FALSE	TRUE	FALSE	TRUE	FALSE	TRUE	FALSE
KIF2A	0.599298	-0.0156717	0.819669	-0.0199885	0.93514	0.00889906	0.860588	0.0104995	0.946706	0.0104833	0.606528	-0.0247578	0.599298	-0.0156717	0.996329	0.000220257	0.996329	0.000220257	0.749982	-0.0318911	0.996329	FALSE	TRUE	FALSE	TRUE	FALSE	TRUE	FALSE	TRUE	FALSE	TRUE	FALSE	TRUE	FALSE	TRUE	FALSE	TRUE	FALSE	TRUE	FALSE	TRUE	FALSE
VWA5B2	0.713934	-0.00846479	0.835497	-0.0211307	0.375171	-0.070764	0.67219	0.0214078	0.848951	0.0249686	0.996351	-0.000131492	0.713934	-0.00846479	0.960849	0.00196317	0.960849	0.00196317	0.296627	0.0559704	0.996351	FALSE	TRUE	FALSE	TRUE	FALSE	TRUE	FALSE	TRUE	FALSE	TRUE	FALSE	TRUE	FALSE	TRUE	FALSE	TRUE	FALSE	TRUE	FALSE	TRUE	FALSE
TSPAN17	0.725383	0.0157441	0.379125	0.139955	0.996382	-0.000525867	0.321963	0.0818782	0.583889	-0.127043	0.725383	0.0157441	0.725383	0.0157441	0.976958	0.00213242	0.976958	0.00213242	0.976958	0.00213242	0.996382	FALSE	TRUE	FALSE	FALSE	FALSE	TRUE	FALSE	TRUE	FALSE	TRUE	FALSE	TRUE	FALSE	TRUE	FALSE	TRUE	FALSE	TRUE	FALSE	TRUE	FALSE
LRRFIP2	0.588935	0.00859823	0.93899	0.00608619	0.996407	-0.000362061	0.903807	-0.00493566	0.831355	-0.0279233	0.916912	0.00259556	0.588935	0.00859823	0.694071	-0.0181722	0.694071	-0.0181722	0.694071	-0.0181722	0.996407	FALSE	TRUE	FALSE	TRUE	FALSE	TRUE	FALSE	TRUE	FALSE	TRUE	FALSE	TRUE	FALSE	TRUE	FALSE	TRUE	FALSE	TRUE	FALSE	TRUE	FALSE
IL17RB	0.671105	0.0141024	0.888336	0.0196228	0.485438	0.065327	0.426404	0.0604104	0.996422	0.00073492	0.77169	0.0145304	0.671105	0.0141024	0.849802	0.00687215	0.849802	0.00687215	0.910927	-0.00705817	0.996422	FALSE	TRUE	FALSE	TRUE	FALSE	TRUE	FALSE	TRUE	FALSE	TRUE	FALSE	TRUE	FALSE	TRUE	FALSE	TRUE	FALSE	TRUE	FALSE	TRUE	FALSE
SWT1	0.428304	-0.0376475	0.993468	-0.000954027	0.7397	0.0403226	0.996472	0.000361506	0.804465	-0.0436128	0.68077	0.0250768	0.428304	-0.0376475	0.830665	0.024175	0.830665	0.024175	0.830665	0.024175	0.996472	FALSE	TRUE	FALSE	TRUE	FALSE	TRUE	FALSE	TRUE	FALSE	TRUE	FALSE	TRUE	FALSE	TRUE	FALSE	TRUE	FALSE	TRUE	FALSE	TRUE	FALSE
IDI1	0.864626	0.00800682	0.96625	-0.00506615	0.861055	-0.0229468	0.830639	-0.0147015	0.996483	0.000852081	0.864626	0.00800682	0.864626	0.00800682	0.614749	0.0459756	0.614749	0.0459756	0.614749	0.0459756	0.996483	FALSE	TRUE	FALSE	TRUE	FALSE	TRUE	FALSE	TRUE	FALSE	TRUE	FALSE	TRUE	FALSE	TRUE	FALSE	TRUE	FALSE	TRUE	FALSE	TRUE	FALSE
FBXO36	0.957159	-0.00236315	0.978628	-0.00752348	0.908925	-0.0164419	0.461049	-0.0749209	0.861535	0.0663242	0.996613	0.000189687	0.697958	-0.00475501	0.354382	-0.058711	0.354382	-0.058711	0.354382	-0.058711	0.996613	FALSE	TRUE	FALSE	TRUE	FALSE	TRUE	FALSE	TRUE	FALSE	FALSE	FALSE	TRUE	FALSE	TRUE	FALSE	TRUE	FALSE	TRUE	FALSE	TRUE	FALSE
NUBP2	0.560138	0.0136115	0.948789	-0.00908499	0.754718	0.0308946	0.99663	0.000256158	0.818448	-0.0673257	0.343237	0.0342724	0.560138	0.0136115	0.928216	-0.00827485	0.928216	-0.00827485	0.928216	-0.00827485	0.99663	FALSE	TRUE	FALSE	TRUE	FALSE	TRUE	FALSE	TRUE	FALSE	TRUE	FALSE	TRUE	FALSE	TRUE	FALSE	TRUE	FALSE	TRUE	FALSE	TRUE	FALSE
NTNG1	0.407149	0.0274141	0.768381	0.029101	0.60439	-0.0783468	0.858208	0.0109131	0.947643	-0.0140435	0.387227	0.0369642	0.407149	0.0274141	0.99665	0.000464562	0.99665	0.000464562	0.99665	0.000464562	0.99665	FALSE	TRUE	FALSE	TRUE	FALSE	TRUE	FALSE	TRUE	FALSE	TRUE	FALSE	TRUE	FALSE	TRUE	FALSE	TRUE	FALSE	TRUE	FALSE	TRUE	FALSE
DDR1	0.633941	-0.00688252	0.460724	0.058076	0.561933	-0.044104	0.256845	-0.0405365	0.918718	0.0151652	0.253553	-0.0245919	0.761639	-0.00388817	0.996696	-0.000212605	0.996696	-0.000212605	0.996696	-0.000212605	0.996696	FALSE	TRUE	FALSE	TRUE	FALSE	TRUE	FALSE	TRUE	FALSE	TRUE	FALSE	TRUE	FALSE	TRUE	FALSE	TRUE	FALSE	TRUE	FALSE	TRUE	FALSE
CALML3	0.996753	-0.000467909	0.942897	0.0234816	0.977972	-0.00639958	0.977972	-0.00639958	0.942897	0.0234816	0.996753	-0.000467909	0.996753	-0.000467909	0.996753	-0.000467909	0.996753	-0.000467909	0.996753	-0.000467909	0.996753	FALSE	TRUE	FALSE	TRUE	FALSE	TRUE	FALSE	TRUE	FALSE	TRUE	FALSE	TRUE	FALSE	TRUE	FALSE	TRUE	FALSE	TRUE	FALSE	TRUE	FALSE
ELFN1	0.996788	0.000649685	0.622328	-0.10764	0.996788	0.000649685	0.996788	0.000649685	0.622328	-0.10764	0.996788	0.000649685	0.996788	0.000649685	0.996788	0.000649685	0.996788	0.000649685	0.996788	0.000649685	0.996788	FALSE	TRUE	FALSE	TRUE	FALSE	TRUE	FALSE	TRUE	FALSE	TRUE	FALSE	TRUE	FALSE	TRUE	FALSE	TRUE	FALSE	TRUE	FALSE	TRUE	FALSE
FAM19A5	0.903856	0.0279777	0.99685	-0.00163576	0.903856	0.0279777	0.903856	0.0279777	0.99685	-0.00163576	0.903856	0.0279777	0.903856	0.0279777	0.903856	0.0279777	0.903856	0.0279777	0.903856	0.0279777	0.99685	FALSE	TRUE	FALSE	TRUE	FALSE	TRUE	FALSE	TRUE	FALSE	TRUE	FALSE	TRUE	FALSE	TRUE	FALSE	TRUE	FALSE	TRUE	FALSE	TRUE	FALSE
ESD	0.634052	-0.0118795	0.25787	-0.142689	0.958983	-0.00829753	0.683259	-0.0299909	0.7813	0.0643167	0.350892	-0.0391254	0.634052	-0.0118795	0.996855	-0.000173649	0.996855	-0.000173649	0.207604	-0.0938161	0.996855	FALSE	TRUE	FALSE	TRUE	FALSE	TRUE	FALSE	TRUE	FALSE	FALSE	FALSE	TRUE	FALSE	TRUE	FALSE	TRUE	FALSE	TRUE	FALSE	TRUE	FALSE
IKBKAP	0.550509	-0.0114837	0.783818	0.017685	0.821563	-0.0133911	0.996856	0.000130348	0.930458	0.00928216	0.671018	0.0092801	0.283298	-0.0137995	0.674935	-0.0185265	0.674935	-0.0185265	0.674935	-0.0185265	0.996856	FALSE	TRUE	FALSE	TRUE	FALSE	TRUE	FALSE	TRUE	FALSE	TRUE	FALSE	TRUE	FALSE	TRUE	FALSE	TRUE	FALSE	TRUE	FALSE	TRUE	FALSE
PATE2	0.258529	-0.0708343	0.917027	-0.0394467	0.996915	0.000581678	0.787052	-0.0373498	0.917027	-0.0394467	0.567193	-0.0522945	0.258529	-0.0708343	0.685267	-0.0383673	0.685267	-0.0383673	0.685267	-0.0383673	0.996915	FALSE	TRUE	FALSE	TRUE	FALSE	TRUE	FALSE	TRUE	FALSE	TRUE	FALSE	TRUE	FALSE	TRUE	FALSE	TRUE	FALSE	TRUE	FALSE	TRUE	FALSE
TRA2B	0.996933	0.000428958	0.376464	-0.154933	0.693066	-0.105616	0.76687	-0.0357799	0.693066	-0.105616	0.996933	0.000428958	0.996933	0.000428958	0.693066	-0.105616	0.693066	-0.105616	0.693066	-0.105616	0.996933	FALSE	TRUE	FALSE	TRUE	FALSE	TRUE	FALSE	TRUE	FALSE	TRUE	FALSE	TRUE	FALSE	TRUE	FALSE	TRUE	FALSE	TRUE	FALSE	TRUE	FALSE
SLC7A8	0.891177	-0.0024291	0.994002	0.000778938	0.641432	0.0445147	0.155096	0.0780673	0.990904	-0.00220272	0.608545	0.0150408	0.547941	0.00709824	0.996938	-0.000163409	0.996938	-0.000163409	0.864937	-0.0103284	0.996938	FALSE	TRUE	FALSE	TRUE	FALSE	TRUE	FALSE	TRUE	FALSE	TRUE	FALSE	TRUE	FALSE	TRUE	FALSE	TRUE	FALSE	TRUE	FALSE	TRUE	FALSE
SEMA7A	0.782902	0.00892335	0.578783	0.0793893	0.961247	-0.00663937	0.996968	0.000267818	0.338783	0.208944	0.992195	-0.000433923	0.782902	0.00892335	0.56186	-0.0724899	0.56186	-0.0724899	0.56186	-0.0724899	0.996968	FALSE	TRUE	FALSE	FALSE	FALSE	TRUE	FALSE	TRUE	FALSE	FALSE	FALSE	TRUE	FALSE	TRUE	FALSE	TRUE	FALSE	TRUE	FALSE	TRUE	FALSE
JAG1	0.820005	0.00460816	0.737734	-0.0280002	0.996983	-0.000629638	0.725268	0.0160617	0.913845	-0.0213877	0.271279	-0.0324929	0.49266	0.0104698	0.996983	-0.000629638	0.996983	-0.000629638	0.996983	-0.000629638	0.996983	FALSE	TRUE	FALSE	TRUE	FALSE	TRUE	FALSE	TRUE	FALSE	TRUE	FALSE	TRUE	FALSE	TRUE	FALSE	TRUE	FALSE	TRUE	FALSE	TRUE	FALSE
HIST1H2BE	0.996997	-0.000322961			0.436551	0.180577	0.436551	0.180577			0.996997	-0.000322961	0.874942	-0.00302237	0.874942	-0.00302237	0.996997	-0.000322961	0.996997	-0.000322961	0.996997	FALSE	TRUE			FALSE	FALSE	FALSE	FALSE			FALSE	TRUE	FALSE	TRUE	FALSE	TRUE	FALSE	TRUE	FALSE	TRUE	FALSE
TEKT5	0.997	8.07008e-05	0.976589	0.00388939	0.862674	0.0200597	0.246818	0.0669075	0.198186	-0.319159	0.391542	0.0255096	0.748859	0.00268164	0.884621	0.0114608	0.884621	0.0114608	0.884621	0.0114608	0.997	FALSE	TRUE	FALSE	TRUE	FALSE	TRUE	FALSE	TRUE	FALSE	TRUE	FALSE	TRUE	FALSE	TRUE	FALSE	TRUE	FALSE	TRUE	FALSE	TRUE	FALSE
RHOJ	0.983305	-0.000600231	0.166717	0.193183	0.470543	-0.139416	0.696582	0.0341471	0.490513	-0.202027	0.997003	0.000165837	0.983305	-0.000600231	0.840589	-0.0171596	0.840589	-0.0171596	0.840589	-0.0171596	0.997003	FALSE	TRUE	FALSE	FALSE	FALSE	TRUE	FALSE	TRUE	FALSE	TRUE	FALSE	TRUE	FALSE	TRUE	FALSE	TRUE	FALSE	TRUE	FALSE	TRUE	FALSE
MGA	0.770689	-0.00609042	0.630836	0.0438872	0.647063	0.0606177	0.759256	0.0184146	0.884101	0.0225165	0.804278	0.0102057	0.770689	-0.00609042	0.997027	-0.000165656	0.997027	-0.000165656	0.936048	0.00816273	0.997027	FALSE	TRUE	FALSE	TRUE	FALSE	TRUE	FALSE	TRUE	FALSE	TRUE	FALSE	TRUE	FALSE	TRUE	FALSE	TRUE	FALSE	TRUE	FALSE	TRUE	FALSE
WDR64	0.766707	0.0059596	0.978961	0.00278381	0.384283	0.0620399	0.137984	0.0857872	0.459674	-0.094688	0.798086	0.00823305	0.766707	0.0059596	0.976575	-0.000644987	0.976575	-0.000644987	0.997045	0.00013921	0.997045	FALSE	TRUE	FALSE	TRUE	FALSE	TRUE	FALSE	FALSE	FALSE	TRUE	FALSE	TRUE	FALSE	TRUE	FALSE	TRUE	FALSE	TRUE	FALSE	TRUE	FALSE
NLRP1	0.868024	0.00771901	0.866747	0.0246055	0.834212	-0.0157998	0.997054	-0.000273334	0.795652	-0.0400312	0.868024	0.00771901	0.466058	-0.0132065	0.406705	-0.015084	0.930652	-0.00413689	0.930652	-0.00413689	0.997054	FALSE	TRUE	FALSE	TRUE	FALSE	TRUE	FALSE	TRUE	FALSE	TRUE	FALSE	TRUE	FALSE	TRUE	FALSE	TRUE	FALSE	TRUE	FALSE	TRUE	FALSE
SPZ1	0.997136	0.000216448	0.904673	0.0308177	0.599279	-0.0629422	0.599279	-0.0629422	0.904673	0.0308177	0.521344	-0.0627272	0.729331	0.00655501	0.670045	0.00811381	0.790375	0.0169459	0.778335	-0.0324	0.997136	FALSE	TRUE	FALSE	TRUE	FALSE	TRUE	FALSE	TRUE	FALSE	TRUE	FALSE	TRUE	FALSE	TRUE	FALSE	TRUE	FALSE	TRUE	FALSE	TRUE	FALSE
RAB3GAP2	0.923539	-0.00194755	0.997167	0.000237095	0.680229	0.0296465	0.731123	0.0137179	0.955969	0.00594347	0.82003	-0.00576507	0.923539	-0.00194755	0.735535	0.0236044	0.735535	0.0236044	0.735535	0.0236044	0.997167	FALSE	TRUE	FALSE	TRUE	FALSE	TRUE	FALSE	TRUE	FALSE	TRUE	FALSE	TRUE	FALSE	TRUE	FALSE	TRUE	FALSE	TRUE	FALSE	TRUE	FALSE
PTPRZ1	0.570238	0.00821871	0.987658	0.000903894	0.996185	0.000408204	0.656569	0.0137521	0.997197	0.00040716	0.556794	0.0116128	0.377523	0.0104174	0.732218	0.0241249	0.732218	0.0241249	0.732218	0.0241249	0.997197	FALSE	TRUE	FALSE	TRUE	FALSE	TRUE	FALSE	TRUE	FALSE	TRUE	FALSE	TRUE	FALSE	TRUE	FALSE	TRUE	FALSE	TRUE	FALSE	TRUE	FALSE
STOML1	0.527236	0.0165461	0.165609	0.191561	0.874856	-0.0210684	0.997219	0.000229073	0.247194	0.276896	0.975907	-0.000949941	0.527236	0.0165461	0.820423	-0.0151868	0.820423	-0.0151868	0.820423	-0.0151868	0.997219	FALSE	TRUE	FALSE	FALSE	FALSE	TRUE	FALSE	TRUE	FALSE	FALSE	FALSE	TRUE	FALSE	TRUE	FALSE	TRUE	FALSE	TRUE	FALSE	TRUE	FALSE
NOXRED1	0.826808	0.0113731	0.955334	-0.00864986	0.879596	0.0184309	0.692013	0.0317117	0.479161	0.159028	0.826808	0.0113731	0.826808	0.0113731	0.997234	-0.000285049	0.997234	-0.000285049	0.997234	-0.000285049	0.997234	FALSE	TRUE	FALSE	TRUE	FALSE	TRUE	FALSE	TRUE	FALSE	FALSE	FALSE	TRUE	FALSE	TRUE	FALSE	TRUE	FALSE	TRUE	FALSE	TRUE	FALSE
KIAA1614	0.418451	-0.0169917	0.621513	-0.0558166	0.923547	-0.00642444	0.290723	-0.0576594	0.795607	0.0338148	0.347566	-0.0292193	0.813279	-0.00346761	0.997266	-9.46953e-05	0.997266	-9.46953e-05	0.535981	-0.0247978	0.997266	FALSE	TRUE	FALSE	TRUE	FALSE	TRUE	FALSE	TRUE	FALSE	TRUE	FALSE	TRUE	FALSE	TRUE	FALSE	TRUE	FALSE	TRUE	FALSE	TRUE	FALSE
INTS4	0.813081	-0.00430863	0.813821	0.0172716	0.997341	0.000245942	0.933642	-0.00327429	0.433172	0.108366	0.964235	-0.001111	0.969845	0.000571767	0.514723	-0.0271478	0.514723	-0.0271478	0.491785	-0.0357675	0.997341	FALSE	TRUE	FALSE	TRUE	FALSE	TRUE	FALSE	TRUE	FALSE	FALSE	FALSE	TRUE	FALSE	TRUE	FALSE	TRUE	FALSE	TRUE	FALSE	TRUE	FALSE
NOL10	0.842345	0.00434479	0.813382	0.0208722	0.936941	0.00740689	0.597096	-0.0253362	0.982053	-0.00344459	0.997343	-0.000105779	0.920368	0.00175401	0.417828	0.0675064	0.417828	0.0675064	0.417828	0.0675064	0.997343	FALSE	TRUE	FALSE	TRUE	FALSE	TRUE	FALSE	TRUE	FALSE	TRUE	FALSE	TRUE	FALSE	TRUE	FALSE	TRUE	FALSE	TRUE	FALSE	TRUE	FALSE
IFITM2	0.99738	-0.00041838	0.873314	-0.052284	0.275476	-0.232033	0.275476	-0.232033	0.873314	-0.052284	0.99738	-0.00041838	0.99738	-0.00041838	0.99738	-0.00041838	0.99738	-0.00041838	0.99738	-0.00041838	0.99738	FALSE	TRUE	FALSE	TRUE	FALSE	TRUE	FALSE	TRUE	FALSE	TRUE	FALSE	TRUE	FALSE	TRUE	FALSE	TRUE	FALSE	TRUE	FALSE	TRUE	FALSE
IL33	0.779495	-0.0186437	0.595121	-0.107525	0.736322	-0.0378632	0.690791	-0.0423091	0.556019	-0.122068	0.779495	-0.0186437	0.809254	0.00319313	0.766597	0.00393241	0.997393	-0.00022654	0.997393	-0.00022654	0.997393	FALSE	TRUE	FALSE	TRUE	FALSE	TRUE	FALSE	TRUE	FALSE	TRUE	FALSE	TRUE	FALSE	TRUE	FALSE	TRUE	FALSE	TRUE	FALSE	TRUE	FALSE
FGF1	0.424441	0.0618718	0.844263	-0.039774	0.997473	-0.000626409	0.757593	0.0307075	0.926568	0.0323189	0.424441	0.0618718	0.424441	0.0618718	0.976712	-0.00478794	0.976712	-0.00478794	0.976712	-0.00478794	0.997473	FALSE	TRUE	FALSE	TRUE	FALSE	TRUE	FALSE	TRUE	FALSE	TRUE	FALSE	TRUE	FALSE	TRUE	FALSE	TRUE	FALSE	TRUE	FALSE	TRUE	FALSE
LIMK2	0.511643	0.0125896	0.886194	-0.0127029	0.997492	0.00027775	0.240706	0.0555695	0.318458	-0.154052	0.946507	0.00185014	0.511643	0.0125896	0.648909	0.0157891	0.648909	0.0157891	0.933704	0.00573071	0.997492	FALSE	TRUE	FALSE	TRUE	FALSE	TRUE	FALSE	TRUE	FALSE	TRUE	FALSE	TRUE	FALSE	TRUE	FALSE	TRUE	FALSE	TRUE	FALSE	TRUE	FALSE
F12	0.632955	0.0156747	0.497508	0.0786927	0.919303	-0.0101379	0.856023	-0.0117324	0.472986	0.125854	0.984439	0.00075657	0.673841	-0.00770452	0.486868	-0.0140631	0.997531	0.000158911	0.608686	-0.0318889	0.997531	FALSE	TRUE	FALSE	FALSE	FALSE	TRUE	FALSE	TRUE	FALSE	FALSE	FALSE	TRUE	FALSE	TRUE	FALSE	TRUE	FALSE	TRUE	FALSE	TRUE	FALSE
NOA1	0.42612	-0.0227599	0.659988	-0.0509703	0.89859	0.0117544	0.47728	-0.0402479	0.997534	0.000584723	0.2628	-0.0373636	0.641902	-0.00513874	0.99537	-0.000302676	0.99537	-0.000302676	0.99537	-0.000302676	0.997534	FALSE	TRUE	FALSE	TRUE	FALSE	TRUE	FALSE	TRUE	FALSE	TRUE	FALSE	TRUE	FALSE	TRUE	FALSE	TRUE	FALSE	TRUE	FALSE	TRUE	FALSE
IFITM10	0.3991	-0.042875	0.84519	-0.0452823	0.505807	0.101464	0.505807	0.101464	0.84519	-0.0452823	0.868328	-0.0196889	0.997537	-8.16851e-05	0.997537	-8.16851e-05	0.3991	-0.042875	0.868328	-0.0196889	0.997537	FALSE	TRUE	FALSE	TRUE	FALSE	FALSE	FALSE	FALSE	FALSE	TRUE	FALSE	TRUE	FALSE	TRUE	FALSE	TRUE	FALSE	TRUE	FALSE	TRUE	FALSE
SIRPG	0.832822	-0.0121199	0.896777	-0.0275976	0.883047	0.0156479	0.951952	-0.00521077	0.610674	0.126165	0.832822	-0.0121199	0.702796	0.00821594	0.639656	0.0102669	0.997557	-0.000203905	0.997557	-0.000203905	0.997557	FALSE	TRUE	FALSE	TRUE	FALSE	TRUE	FALSE	TRUE	FALSE	FALSE	FALSE	TRUE	FALSE	TRUE	FALSE	TRUE	FALSE	TRUE	FALSE	TRUE	FALSE
ANXA1	0.680762	0.0132304	0.766927	0.0381177	0.997622	0.000372605	0.818708	0.0157154	0.253183	0.273617	0.930281	0.00304489	0.680762	0.0132304	0.71246	-0.0194798	0.71246	-0.0194798	0.240713	-0.0797783	0.997622	FALSE	TRUE	FALSE	TRUE	FALSE	TRUE	FALSE	TRUE	FALSE	FALSE	FALSE	TRUE	FALSE	TRUE	FALSE	TRUE	FALSE	TRUE	FALSE	TRUE	FALSE
HCN3	0.75246	0.00535167	0.911217	-0.0105008	0.956973	0.00592744	0.997625	0.000150754	0.368589	-0.161298	0.945168	0.00192514	0.75246	0.00535167	0.886473	0.0090161	0.886473	0.0090161	0.886473	0.0090161	0.997625	FALSE	TRUE	FALSE	TRUE	FALSE	TRUE	FALSE	TRUE	FALSE	TRUE	FALSE	TRUE	FALSE	TRUE	FALSE	TRUE	FALSE	TRUE	FALSE	TRUE	FALSE
CRNN	0.508474	0.0301284	0.874712	-0.0346466	0.776612	0.0292101	0.917611	0.00941135	0.960655	-0.0132755	0.997641	-0.000166524	0.508474	0.0301284	0.498407	0.0318507	0.498407	0.0318507	0.991775	-0.000610399	0.997641	FALSE	TRUE	FALSE	TRUE	FALSE	TRUE	FALSE	TRUE	FALSE	TRUE	FALSE	TRUE	FALSE	TRUE	FALSE	TRUE	FALSE	TRUE	FALSE	TRUE	FALSE
OR7A17	0.806274	-0.0284631	0.530365	0.243343	0.997762	-0.000543945	0.997762	-0.000543945	0.530365	0.243343	0.806274	-0.0284631	0.806274	-0.0284631	0.806274	-0.0284631	0.806274	-0.0284631	0.806274	-0.0284631	0.997762	FALSE	TRUE	FALSE	FALSE	FALSE	TRUE	FALSE	TRUE	FALSE	FALSE	FALSE	TRUE	FALSE	TRUE	FALSE	TRUE	FALSE	TRUE	FALSE	TRUE	FALSE
FAM69A	0.99779	0.000134674	0.327902	-0.117744	0.863942	0.0198132	0.71891	-0.024409	0.546416	0.114764	0.99779	0.000134674	0.99779	0.000134674	0.905055	-0.0129257	0.905055	-0.0129257	0.905055	-0.0129257	0.99779	FALSE	TRUE	FALSE	TRUE	FALSE	TRUE	FALSE	TRUE	FALSE	FALSE	FALSE	TRUE	FALSE	TRUE	FALSE	TRUE	FALSE	TRUE	FALSE	TRUE	FALSE
FREM1	0.304974	0.012257	0.540588	-0.0307425	0.685989	-0.0204898	0.91545	-0.0027956	0.768987	-0.0264539	0.233965	0.0186283	0.839281	0.00213068	0.507842	-0.0188293	0.507842	-0.0188293	0.997831	-8.65968e-05	0.997831	FALSE	TRUE	FALSE	TRUE	FALSE	TRUE	FALSE	TRUE	FALSE	TRUE	FALSE	TRUE	FALSE	TRUE	FALSE	TRUE	FALSE	TRUE	FALSE	TRUE	FALSE
PFN1	0.880431	0.0297426	0.588924	-0.144671	0.997853	0.00101859	0.880431	0.0297426			0.880431	0.0297426	0.880431	0.0297426	0.997853	0.00101859	0.997853	0.00101859	0.997853	0.00101859	0.997853	FALSE	TRUE	FALSE	TRUE	FALSE	TRUE	FALSE	TRUE			FALSE	TRUE	FALSE	TRUE	FALSE	TRUE	FALSE	TRUE	FALSE	TRUE	FALSE
HIST4H4	0.905074	0.0184248	0.997899	0.000922474	0.905074	0.0184248	0.905074	0.0184248	0.997899	0.000922474	0.905074	0.0184248	0.905074	0.0184248	0.905074	0.0184248	0.905074	0.0184248	0.905074	0.0184248	0.997899	FALSE	TRUE	FALSE	TRUE	FALSE	TRUE	FALSE	TRUE	FALSE	TRUE	FALSE	TRUE	FALSE	TRUE	FALSE	TRUE	FALSE	TRUE	FALSE	TRUE	FALSE
CMTM3	0.703952	-0.0222097	0.720434	-0.0677635	0.997899	-0.000360051	0.464357	0.0727657	0.31647	-0.248333	0.529412	0.0459843	0.703952	-0.0222097	0.997899	-0.000360051	0.997899	-0.000360051	0.997899	-0.000360051	0.997899	FALSE	TRUE	FALSE	TRUE	FALSE	TRUE	FALSE	TRUE	FALSE	TRUE	FALSE	TRUE	FALSE	TRUE	FALSE	TRUE	FALSE	TRUE	FALSE	TRUE	FALSE
CHP2	0.46963	-0.0239314	0.807686	0.0426701	0.997928	0.000371677	0.573369	0.0471047	0.852915	0.0543753	0.906164	-0.0065837	0.601975	-0.00850651	0.719431	-0.00614725	0.66858	-0.0180415	0.677815	0.0497526	0.997928	FALSE	TRUE	FALSE	TRUE	FALSE	TRUE	FALSE	TRUE	FALSE	TRUE	FALSE	TRUE	FALSE	TRUE	FALSE	TRUE	FALSE	TRUE	FALSE	TRUE	FALSE
JRK	0.997995	0.000184307	0.302909	-0.390098	0.851058	-0.0272001	0.851058	-0.0272001	0.302909	-0.390098	0.997995	0.000184307	0.997995	0.000184307	0.997995	0.000184307	0.997995	0.000184307	0.997995	0.000184307	0.997995	FALSE	TRUE	FALSE	TRUE	FALSE	TRUE	FALSE	TRUE	FALSE	TRUE	FALSE	TRUE	FALSE	TRUE	FALSE	TRUE	FALSE	TRUE	FALSE	TRUE	FALSE
UPF3B	0.702577	-0.0119599	0.48278	-0.111508	0.577382	0.0826567	0.45749	-0.0742265	0.862746	0.0444178	0.896764	-0.00669014	0.702577	-0.0119599	0.99804	0.000219992	0.99804	0.000219992	0.99804	0.000219992	0.99804	FALSE	TRUE	FALSE	TRUE	FALSE	FALSE	FALSE	TRUE	FALSE	TRUE	FALSE	TRUE	FALSE	TRUE	FALSE	TRUE	FALSE	TRUE	FALSE	TRUE	FALSE
ZNF354C	0.464791	0.0240486	0.825158	0.0427389	0.998138	-0.000250031	0.998138	-0.000250031	0.825158	0.0427389	0.923419	-0.00712088	0.464791	0.0240486	0.464791	0.0240486	0.464791	0.0240486	0.923419	-0.00712088	0.998138	FALSE	TRUE	FALSE	TRUE	FALSE	TRUE	FALSE	TRUE	FALSE	TRUE	FALSE	TRUE	FALSE	TRUE	FALSE	TRUE	FALSE	TRUE	FALSE	TRUE	FALSE
ACSS3	0.973215	-0.000802904	0.814374	-0.0223306	0.673029	-0.0417	0.707672	-0.0163935	0.790388	0.044983	0.998155	6.26382e-05	0.973215	-0.000802904	0.996425	0.000229084	0.996425	0.000229084	0.921927	0.00854661	0.998155	FALSE	TRUE	FALSE	TRUE	FALSE	TRUE	FALSE	TRUE	FALSE	TRUE	FALSE	TRUE	FALSE	TRUE	FALSE	TRUE	FALSE	TRUE	FALSE	TRUE	FALSE
ZCCHC14	0.998155	6.44831e-05	0.723483	-0.0329846	0.890164	-0.0369738	0.346127	0.046595	0.50781	-0.232157	0.711181	0.0138478	0.998155	6.44831e-05	0.890164	-0.0369738	0.890164	-0.0369738	0.890164	-0.0369738	0.998155	FALSE	TRUE	FALSE	TRUE	FALSE	TRUE	FALSE	TRUE	FALSE	TRUE	FALSE	TRUE	FALSE	TRUE	FALSE	TRUE	FALSE	TRUE	FALSE	TRUE	FALSE
KRT33B	0.988856	-0.00050022	0.509555	-0.0892386	0.91204	-0.0138165	0.658624	-0.0321005	0.990828	0.00266672	0.99816	-8.26615e-05	0.90711	-0.00165896	0.96274	0.00275202	0.96274	0.00275202	0.96274	0.00275202	0.99816	FALSE	TRUE	FALSE	TRUE	FALSE	TRUE	FALSE	TRUE	FALSE	TRUE	FALSE	TRUE	FALSE	TRUE	FALSE	TRUE	FALSE	TRUE	FALSE	TRUE	FALSE
VWA9	0.608958	-0.0127381	0.779924	-0.0346056	0.998182	-0.000237653	0.58287	-0.0308704	0.141138	-0.330757	0.544253	0.0231914	0.608958	-0.0127381	0.981793	-0.00155524	0.981793	-0.00155524	0.868194	0.0134387	0.998182	FALSE	TRUE	FALSE	TRUE	FALSE	TRUE	FALSE	TRUE	FALSE	TRUE	FALSE	TRUE	FALSE	TRUE	FALSE	TRUE	FALSE	TRUE	FALSE	TRUE	FALSE
EYA4	0.804811	0.00438112	0.958347	0.00484763	0.487941	-0.0824197	0.46728	-0.0325882	0.483169	-0.157835	0.639722	0.0135233	0.804811	0.00438112	0.998201	-0.000193499	0.998201	-0.000193499	0.998201	-0.000193499	0.998201	FALSE	TRUE	FALSE	TRUE	FALSE	TRUE	FALSE	TRUE	FALSE	TRUE	FALSE	TRUE	FALSE	TRUE	FALSE	TRUE	FALSE	TRUE	FALSE	TRUE	FALSE
ANAPC10	0.672401	-0.0140031	0.618055	0.115528	0.840049	-0.0429148	0.972321	-0.00415181			0.998219	-0.000199138	0.672401	-0.0140031	0.840049	-0.0429148	0.840049	-0.0429148	0.840049	-0.0429148	0.998219	FALSE	TRUE	FALSE	FALSE	FALSE	TRUE	FALSE	TRUE			FALSE	TRUE	FALSE	TRUE	FALSE	TRUE	FALSE	TRUE	FALSE	TRUE	FALSE
PKN3	0.998254	-0.000123724	0.616743	0.0656271	0.875662	-0.0111292	0.875662	-0.0111292	0.616743	0.0656271	0.998254	-0.000123724	0.998254	-0.000123724	0.998254	-0.000123724	0.998254	-0.000123724	0.998254	-0.000123724	0.998254	FALSE	TRUE	FALSE	TRUE	FALSE	TRUE	FALSE	TRUE	FALSE	FALSE	FALSE	TRUE	FALSE	TRUE	FALSE	TRUE	FALSE	TRUE	FALSE	TRUE	FALSE
KLHL26	0.758835	0.00761023	0.127631	0.162848	0.99764	-0.000368937	0.649438	-0.022928	0.389148	0.211225	0.624871	0.0135412	0.657319	0.00846241	0.998263	0.000176766	0.998263	0.000176766	0.998263	0.000176766	0.998263	FALSE	TRUE	FALSE	FALSE	FALSE	TRUE	FALSE	TRUE	FALSE	FALSE	FALSE	TRUE	FALSE	TRUE	FALSE	TRUE	FALSE	TRUE	FALSE	TRUE	FALSE
RNF17	0.812942	0.00615435	0.978453	0.00233409	0.745175	0.0322915	0.469098	0.038301	0.998269	0.000273561	0.690929	-0.0161358	0.812942	0.00615435	0.979746	-0.00115598	0.979746	-0.00115598	0.19545	-0.104829	0.998269	FALSE	TRUE	FALSE	TRUE	FALSE	TRUE	FALSE	TRUE	FALSE	TRUE	FALSE	TRUE	FALSE	TRUE	FALSE	TRUE	FALSE	TRUE	FALSE	TRUE	FALSE
MTHFSD	0.545902	0.0116283	0.589361	0.0585992	0.649761	-0.0459568	0.723524	-0.0177753	0.936885	0.0146892	0.977555	0.000860854	0.545902	0.0116283	0.998284	8.19538e-05	0.998284	8.19538e-05	0.652103	-0.0251337	0.998284	FALSE	TRUE	FALSE	TRUE	FALSE	TRUE	FALSE	TRUE	FALSE	TRUE	FALSE	TRUE	FALSE	TRUE	FALSE	TRUE	FALSE	TRUE	FALSE	TRUE	FALSE
OR5M9	0.974591	-0.00248917	0.964613	0.00858019	0.860033	0.0303697	0.58532	0.0627756	0.99829	-0.000551155	0.684368	-0.0325778	0.974591	-0.00248917	0.602354	-0.0533722	0.602354	-0.0533722	0.602354	-0.0533722	0.99829	FALSE	TRUE	FALSE	TRUE	FALSE	TRUE	FALSE	TRUE	FALSE	TRUE	FALSE	TRUE	FALSE	TRUE	FALSE	TRUE	FALSE	TRUE	FALSE	TRUE	FALSE
PRR13	0.998296	-0.000123757	0.886818	0.0319983	0.841408	0.0296994	0.690415	0.0556574	0.630475	-0.115135	0.557516	0.0516073	0.998296	-0.000123757	0.93491	0.004982	0.93491	0.004982	0.421489	0.0803501	0.998296	FALSE	TRUE	FALSE	TRUE	FALSE	TRUE	FALSE	TRUE	FALSE	TRUE	FALSE	TRUE	FALSE	TRUE	FALSE	TRUE	FALSE	TRUE	FALSE	TRUE	FALSE
PKNOX1	0.998298	9.76531e-05	0.260388	-0.153741	0.524018	-0.123088	0.716155	-0.0293239	0.305716	-0.230149	0.998298	9.76531e-05	0.998298	9.76531e-05	0.857877	-0.0242016	0.857877	-0.0242016	0.857877	-0.0242016	0.998298	FALSE	TRUE	FALSE	TRUE	FALSE	TRUE	FALSE	TRUE	FALSE	TRUE	FALSE	TRUE	FALSE	TRUE	FALSE	TRUE	FALSE	TRUE	FALSE	TRUE	FALSE
PPP2R3C	0.327958	-0.0276183	0.843207	-0.0213071	0.943572	0.0059878	0.809605	0.0127463	0.998306	0.00035926	0.332747	-0.0309066	0.327958	-0.0276183	0.971442	-0.0017539	0.971442	-0.0017539	0.971442	-0.0017539	0.998306	FALSE	TRUE	FALSE	TRUE	FALSE	TRUE	FALSE	TRUE	FALSE	TRUE	FALSE	TRUE	FALSE	TRUE	FALSE	TRUE	FALSE	TRUE	FALSE	TRUE	FALSE
FOXL1	0.767638	0.0201524	0.339925	0.167293	0.99835	0.000428979	0.967174	0.0038759	0.911067	0.039159	0.767638	0.0201524	0.767638	0.0201524	0.920335	-0.0111682	0.920335	-0.0111682	0.920335	-0.0111682	0.99835	FALSE	TRUE	FALSE	FALSE	FALSE	TRUE	FALSE	TRUE	FALSE	TRUE	FALSE	TRUE	FALSE	TRUE	FALSE	TRUE	FALSE	TRUE	FALSE	TRUE	FALSE
PHF1	0.845594	-0.008941	0.59095	-0.0643959	0.873479	0.0236645	0.899585	-0.00993427	0.539642	-0.105702	0.998523	-0.000101965	0.845594	-0.008941	0.968011	-0.00281395	0.968011	-0.00281395	0.633155	0.0626441	0.998523	FALSE	TRUE	FALSE	TRUE	FALSE	TRUE	FALSE	TRUE	FALSE	TRUE	FALSE	TRUE	FALSE	TRUE	FALSE	TRUE	FALSE	TRUE	FALSE	TRUE	FALSE
GNAS	0.54637	-0.0169585	0.610382	0.0474885	0.99854	0.000151145	0.958333	0.00327434	0.392474	0.10153	0.725439	-0.0135312	0.951437	-0.00124927	0.992822	-0.000196105	0.548459	-0.0190525	0.74288	-0.0164066	0.99854	FALSE	TRUE	FALSE	TRUE	FALSE	TRUE	FALSE	TRUE	FALSE	FALSE	FALSE	TRUE	FALSE	TRUE	FALSE	TRUE	FALSE	TRUE	FALSE	TRUE	FALSE
HLA-DMB	0.371026	-0.0916862	0.787478	0.0481493	0.998549	-0.000377332	0.503963	-0.0828789	0.499616	0.221499	0.371026	-0.0916862	0.371026	-0.0916862	0.998549	-0.000377332	0.998549	-0.000377332	0.998549	-0.000377332	0.998549	FALSE	TRUE	FALSE	TRUE	FALSE	TRUE	FALSE	TRUE	FALSE	FALSE	FALSE	TRUE	FALSE	TRUE	FALSE	TRUE	FALSE	TRUE	FALSE	TRUE	FALSE
MYL1	0.86516	-0.00411049	0.815084	-0.0358167	0.967222	0.00590612	0.455409	-0.0651253	0.209526	0.413257	0.341862	0.0518284	0.881521	-0.00200809	0.388563	0.0169563	0.689816	0.0354522	0.99857	0.000254534	0.99857	FALSE	TRUE	FALSE	TRUE	FALSE	TRUE	FALSE	TRUE	FALSE	FALSE	FALSE	TRUE	FALSE	TRUE	FALSE	TRUE	FALSE	TRUE	FALSE	TRUE	FALSE
DUSP27	0.87861	-0.00297712	0.705771	0.0329696	0.926659	-0.00841493	0.964488	-0.00221337	0.624239	0.0731248	0.998572	-4.33215e-05	0.569275	0.00604886	0.262209	0.0258988	0.838318	-0.00783632	0.838318	-0.00783632	0.998572	FALSE	TRUE	FALSE	TRUE	FALSE	TRUE	FALSE	TRUE	FALSE	FALSE	FALSE	TRUE	FALSE	TRUE	FALSE	TRUE	FALSE	TRUE	FALSE	TRUE	FALSE
DEFB123	0.651036	0.0339156	0.628348	0.149621	0.301654	-0.232288	0.998631	0.000268945			0.568027	0.0798171	0.651036	0.0339156	0.924729	-0.0171812	0.924729	-0.0171812	0.924729	-0.0171812	0.998631	FALSE	TRUE	FALSE	FALSE	FALSE	TRUE	FALSE	TRUE			FALSE	TRUE	FALSE	TRUE	FALSE	TRUE	FALSE	TRUE	FALSE	TRUE	FALSE
SYAP1	0.998676	5.06777e-05	0.982829	0.00498451	0.806099	0.101691	0.47056	-0.0945372			0.455029	-0.0542142	0.408907	-0.0129959	0.806099	0.101691	0.806099	0.101691	0.806099	0.101691	0.998676	FALSE	TRUE	FALSE	TRUE	FALSE	FALSE	FALSE	TRUE			FALSE	TRUE	FALSE	TRUE	FALSE	FALSE	FALSE	FALSE	FALSE	FALSE	FALSE
AIRE	0.319455	0.0301853	0.94451	0.0100715	0.998701	0.000159941	0.698693	0.0270393	0.618026	-0.0924022	0.728981	0.0148632	0.64399	0.00930423	0.752792	0.00680428	0.375453	0.032112	0.983892	-0.00137197	0.998701	FALSE	TRUE	FALSE	TRUE	FALSE	TRUE	FALSE	TRUE	FALSE	TRUE	FALSE	TRUE	FALSE	TRUE	FALSE	TRUE	FALSE	TRUE	FALSE	TRUE	FALSE
SPTSSB	0.694715	0.0231676	0.173756	0.315233	0.358322	-0.158121	0.849893	0.0267543	0.490142	0.184671	0.384238	0.0901845	0.694715	0.0231676	0.998713	-9.80372e-05	0.998713	-9.80372e-05	0.844399	0.0223962	0.998713	FALSE	TRUE	FALSE	FALSE	FALSE	TRUE	FALSE	TRUE	FALSE	FALSE	FALSE	TRUE	FALSE	TRUE	FALSE	TRUE	FALSE	TRUE	FALSE	TRUE	FALSE
ST5	0.860831	-0.00413383	0.998803	-0.000135788	0.64711	0.0655138	0.963961	0.0020706	0.703866	0.0808752	0.430804	-0.0231684	0.860831	-0.00413383	0.826278	-0.0209979	0.826278	-0.0209979	0.952548	0.00591764	0.998803	FALSE	TRUE	FALSE	TRUE	FALSE	TRUE	FALSE	TRUE	FALSE	FALSE	FALSE	TRUE	FALSE	TRUE	FALSE	TRUE	FALSE	TRUE	FALSE	TRUE	FALSE
DPEP3	0.998831	4.17088e-05	0.902606	-0.0184128	0.869945	-0.0214783	0.887433	-0.0100715	0.937366	0.0176775	0.87326	0.00536489	0.561482	0.00571768	0.372294	-0.0513381	0.372294	-0.0513381	0.301173	-0.0770413	0.998831	FALSE	TRUE	FALSE	TRUE	FALSE	TRUE	FALSE	TRUE	FALSE	TRUE	FALSE	TRUE	FALSE	TRUE	FALSE	TRUE	FALSE	TRUE	FALSE	TRUE	FALSE
ZNF268	0.998851	3.2923e-05	0.348078	0.144962	0.668556	0.0363825	0.668556	0.0363825	0.348078	0.144962	0.894418	0.00500107	0.781785	0.00438169	0.781785	0.00438169	0.998851	3.2923e-05	0.894418	0.00500107	0.998851	FALSE	TRUE	FALSE	FALSE	FALSE	TRUE	FALSE	TRUE	FALSE	FALSE	FALSE	TRUE	FALSE	TRUE	FALSE	TRUE	FALSE	TRUE	FALSE	TRUE	FALSE
TLE2	0.998871	2.43732e-05	0.244173	0.0925375	0.639954	-0.0366565	0.500995	0.0259451	0.822591	0.0332654	0.766353	-0.00670896	0.877477	-0.00147855	0.59436	0.013157	0.59436	0.013157	0.984896	-0.000943044	0.998871	FALSE	TRUE	FALSE	FALSE	FALSE	TRUE	FALSE	TRUE	FALSE	TRUE	FALSE	TRUE	FALSE	TRUE	FALSE	TRUE	FALSE	TRUE	FALSE	TRUE	FALSE
RASSF8	0.415556	-0.0246567	0.267987	0.138451	0.68579	0.045148	0.998882	-9.07385e-05	0.801688	0.0534082	0.993045	-0.000365266	0.415556	-0.0246567	0.854258	-0.0174703	0.854258	-0.0174703	0.854258	-0.0174703	0.998882	FALSE	TRUE	FALSE	FALSE	FALSE	TRUE	FALSE	TRUE	FALSE	TRUE	FALSE	TRUE	FALSE	TRUE	FALSE	TRUE	FALSE	TRUE	FALSE	TRUE	FALSE
RAB29	0.405765	0.0487385	0.604081	-0.098669	0.998944	-0.000205718	0.495813	0.059471	0.674002	-0.148222	0.405765	0.0487385	0.405765	0.0487385	0.98342	-0.00298925	0.98342	-0.00298925	0.98342	-0.00298925	0.998944	FALSE	TRUE	FALSE	TRUE	FALSE	TRUE	FALSE	TRUE	FALSE	TRUE	FALSE	TRUE	FALSE	TRUE	FALSE	TRUE	FALSE	TRUE	FALSE	TRUE	FALSE
ARMT1	0.760252	-0.0104837	0.998967	-0.000151363	0.67924	-0.0385727	0.477769	-0.043743	0.97342	-0.00595117	0.407927	-0.031221	0.760252	-0.0104837	0.868635	-0.0087495	0.868635	-0.0087495	0.868635	-0.0087495	0.998967	FALSE	TRUE	FALSE	TRUE	FALSE	TRUE	FALSE	TRUE	FALSE	TRUE	FALSE	TRUE	FALSE	TRUE	FALSE	TRUE	FALSE	TRUE	FALSE	TRUE	FALSE
ESCO1	0.778957	0.0116133	0.999006	0.000130693	0.901026	-0.014753	0.549392	0.0365031	0.790667	0.0428113	0.778957	0.0116133	0.360747	-0.0148001	0.901026	-0.014753	0.901026	-0.014753	0.901026	-0.014753	0.999006	FALSE	TRUE	FALSE	TRUE	FALSE	TRUE	FALSE	TRUE	FALSE	TRUE	FALSE	TRUE	FALSE	TRUE	FALSE	TRUE	FALSE	TRUE	FALSE	TRUE	FALSE
CLEC18A	0.999011	4.83245e-05	0.534558	0.106966	0.776976	-0.0479665	0.635118	-0.0438001	0.640868	-0.124894	0.87286	0.00795965	0.999011	4.83245e-05	0.786546	-0.0134498	0.786546	-0.0134498	0.605453	-0.0333897	0.999011	FALSE	TRUE	FALSE	FALSE	FALSE	TRUE	FALSE	TRUE	FALSE	TRUE	FALSE	TRUE	FALSE	TRUE	FALSE	TRUE	FALSE	TRUE	FALSE	TRUE	FALSE
OR5D18	0.694838	0.0477758	0.696006	0.147933	0.904265	-0.0214676	0.880061	-0.0221275	0.664632	0.179806	0.694838	0.0477758	0.694838	0.0477758	0.999131	0.000170688	0.999131	0.000170688	0.999131	0.000170688	0.999131	FALSE	TRUE	FALSE	FALSE	FALSE	TRUE	FALSE	TRUE	FALSE	FALSE	FALSE	TRUE	FALSE	TRUE	FALSE	TRUE	FALSE	TRUE	FALSE	TRUE	FALSE
ATAD2B	0.999155	0.000119589	0.782959	0.0374272	0.903486	0.016303	0.999155	0.000119589	0.961957	-0.00720746	0.999155	0.000119589	0.999155	0.000119589	0.903486	0.016303	0.903486	0.016303	0.903486	0.016303	0.999155	FALSE	TRUE	FALSE	TRUE	FALSE	TRUE	FALSE	TRUE	FALSE	TRUE	FALSE	TRUE	FALSE	TRUE	FALSE	TRUE	FALSE	TRUE	FALSE	TRUE	FALSE
POLR2J3	0.909015	-0.00611961	0.648382	-0.133697	0.850205	-0.0304825	0.567514	0.0581875			0.909015	-0.00611961	0.999156	2.62244e-05	0.872541	0.0122289	0.872541	0.0122289	0.872541	0.0122289	0.999156	FALSE	TRUE	FALSE	TRUE	FALSE	TRUE	FALSE	TRUE			FALSE	TRUE	FALSE	TRUE	FALSE	TRUE	FALSE	TRUE	FALSE	TRUE	FALSE
PTPN18	0.826569	-0.00835193	0.648635	-0.0788134	0.476408	-0.0707121	0.369359	-0.0871818	0.91323	-0.0195328	0.610544	-0.0293737	0.826569	-0.00835193	0.999209	-3.82555e-05	0.999209	-3.82555e-05	0.853799	-0.0109249	0.999209	FALSE	TRUE	FALSE	TRUE	FALSE	TRUE	FALSE	TRUE	FALSE	TRUE	FALSE	TRUE	FALSE	TRUE	FALSE	TRUE	FALSE	TRUE	FALSE	TRUE	FALSE
NSRP1	0.989059	0.000382253	0.802086	0.0305255	0.633684	-0.0520886	0.584044	0.0371386	0.636467	0.0956489	0.999244	-4.48181e-05	0.989059	0.000382253	0.628567	-0.0282135	0.628567	-0.0282135	0.582754	-0.0424634	0.999244	FALSE	TRUE	FALSE	TRUE	FALSE	TRUE	FALSE	TRUE	FALSE	FALSE	FALSE	TRUE	FALSE	TRUE	FALSE	TRUE	FALSE	TRUE	FALSE	TRUE	FALSE
MECP2	0.935736	-0.00171294	0.612321	0.0489496	0.895598	0.0253478	0.591976	0.0270936	0.861798	-0.0509984	0.999301	2.66627e-05	0.935736	-0.00171294	0.892463	0.00431802	0.892463	0.00431802	0.895598	0.0253478	0.999301	FALSE	TRUE	FALSE	TRUE	FALSE	TRUE	FALSE	TRUE	FALSE	TRUE	FALSE	TRUE	FALSE	TRUE	FALSE	TRUE	FALSE	TRUE	FALSE	TRUE	FALSE
CGB5	0.771033	-0.0215924	0.999309	-0.000274392	0.8109	0.0437422	0.8109	0.0437422	0.999309	-0.000274392	0.857444	0.0210056	0.771033	-0.0215924	0.771033	-0.0215924	0.771033	-0.0215924	0.857444	0.0210056	0.999309	FALSE	TRUE	FALSE	TRUE	FALSE	TRUE	FALSE	TRUE	FALSE	TRUE	FALSE	TRUE	FALSE	TRUE	FALSE	TRUE	FALSE	TRUE	FALSE	TRUE	FALSE
DRG2	0.564691	0.0179944	0.999315	0.000117322	0.961319	0.00562229	0.744345	0.0189814	0.549029	-0.14852	0.633994	0.0187209	0.564691	0.0179944	0.918651	0.00655803	0.918651	0.00655803	0.745403	-0.0326646	0.999315	FALSE	TRUE	FALSE	TRUE	FALSE	TRUE	FALSE	TRUE	FALSE	TRUE	FALSE	TRUE	FALSE	TRUE	FALSE	TRUE	FALSE	TRUE	FALSE	TRUE	FALSE
BTK	0.68509	0.0285655	0.87186	-0.0227869	0.972078	-0.0145012	0.999316	9.17331e-05	0.972078	-0.0145012	0.68509	0.0285655	0.68509	0.0285655	0.984482	0.00393203	0.984482	0.00393203	0.984482	0.00393203	0.999316	FALSE	TRUE	FALSE	TRUE	FALSE	TRUE	FALSE	TRUE	FALSE	TRUE	FALSE	TRUE	FALSE	TRUE	FALSE	TRUE	FALSE	TRUE	FALSE	TRUE	FALSE
CELA3B	0.72591	-0.00911566	0.488016	-0.107779	0.17903	0.155378	0.265757	0.0861741	0.912328	-0.0324625	0.829759	0.00741556	0.72591	-0.00911566	0.779795	-0.0147744	0.779795	-0.0147744	0.999404	-5.17305e-05	0.999404	FALSE	TRUE	FALSE	TRUE	FALSE	FALSE	FALSE	FALSE	FALSE	TRUE	FALSE	TRUE	FALSE	TRUE	FALSE	TRUE	FALSE	TRUE	FALSE	TRUE	FALSE
B3GNT4	0.962932	-0.0010117	0.372052	-0.0996171	0.446889	0.0646458	0.999416	-3.99938e-05	0.322763	-0.191111	0.532152	-0.021481	0.962932	-0.0010117	0.647425	0.0119796	0.647425	0.0119796	0.88496	-0.00654717	0.999416	FALSE	TRUE	FALSE	TRUE	FALSE	TRUE	FALSE	TRUE	FALSE	TRUE	FALSE	TRUE	FALSE	TRUE	FALSE	TRUE	FALSE	TRUE	FALSE	TRUE	FALSE
IRF7	0.772946	0.00836509	0.841333	-0.0267999	0.926488	-0.00685246	0.999416	-4.1786e-05	0.338428	-0.162097	0.772946	0.00836509	0.772946	0.00836509	0.925929	-0.00341894	0.925929	-0.00341894	0.925929	-0.00341894	0.999416	FALSE	TRUE	FALSE	TRUE	FALSE	TRUE	FALSE	TRUE	FALSE	TRUE	FALSE	TRUE	FALSE	TRUE	FALSE	TRUE	FALSE	TRUE	FALSE	TRUE	FALSE
PDZD4	0.99944	-1.96169e-05	0.416451	-0.073821	0.994102	0.00127168	0.874273	-0.008071	0.812169	-0.0480382	0.67649	-0.014659	0.99944	-1.96169e-05	0.839223	-0.0263193	0.839223	-0.0263193	0.839223	-0.0263193	0.99944	FALSE	TRUE	FALSE	TRUE	FALSE	TRUE	FALSE	TRUE	FALSE	TRUE	FALSE	TRUE	FALSE	TRUE	FALSE	TRUE	FALSE	TRUE	FALSE	TRUE	FALSE
PIANP	0.999465	4.85352e-05	0.928295	-0.0215405	0.882029	-0.0315561	0.31969	-0.147708	0.98004	0.0094682	0.999465	4.85352e-05	0.999465	4.85352e-05	0.882029	-0.0315561	0.882029	-0.0315561	0.882029	-0.0315561	0.999465	FALSE	TRUE	FALSE	TRUE	FALSE	TRUE	FALSE	TRUE	FALSE	TRUE	FALSE	TRUE	FALSE	TRUE	FALSE	TRUE	FALSE	TRUE	FALSE	TRUE	FALSE
GTF2H3	0.973301	-0.00104103	0.656307	0.0504017	0.247296	-0.129109	0.999478	4.22617e-05	0.857434	0.0294377	0.884178	-0.005741	0.305325	-0.0184392	0.220229	-0.0258415	0.988898	0.00102305	0.988898	0.00102305	0.999478	FALSE	TRUE	FALSE	TRUE	FALSE	TRUE	FALSE	TRUE	FALSE	TRUE	FALSE	TRUE	FALSE	TRUE	FALSE	TRUE	FALSE	TRUE	FALSE	TRUE	FALSE
TMPRSS11E	0.939581	0.00248494	0.999481	-0.000100562	0.369591	-0.0954048	0.857018	0.0134154	0.50293	0.132393	0.825455	-0.00917427	0.939581	0.00248494	0.994557	-0.000253133	0.994557	-0.000253133	0.686576	-0.0208817	0.999481	FALSE	TRUE	FALSE	TRUE	FALSE	TRUE	FALSE	TRUE	FALSE	FALSE	FALSE	TRUE	FALSE	TRUE	FALSE	TRUE	FALSE	TRUE	FALSE	TRUE	FALSE
VWC2L	0.75065	-0.029311	0.999581	9.98336e-05	0.823225	-0.05771	0.856049	0.0197775	0.945157	0.0226524	0.75065	-0.029311	0.75065	-0.029311	0.607583	-0.0845559	0.607583	-0.0845559	0.607583	-0.0845559	0.999581	FALSE	TRUE	FALSE	TRUE	FALSE	TRUE	FALSE	TRUE	FALSE	TRUE	FALSE	TRUE	FALSE	TRUE	FALSE	TRUE	FALSE	TRUE	FALSE	TRUE	FALSE
PACSIN2	0.604392	0.0142867	0.838302	-0.0230993	0.999598	-6.35308e-05	0.945111	0.00412713	0.326906	-0.181658	0.997785	0.000109235	0.341376	0.0131038	0.999598	-6.35308e-05	0.999598	-6.35308e-05	0.999598	-6.35308e-05	0.999598	FALSE	TRUE	FALSE	TRUE	FALSE	TRUE	FALSE	TRUE	FALSE	TRUE	FALSE	TRUE	FALSE	TRUE	FALSE	TRUE	FALSE	TRUE	FALSE	TRUE	FALSE
KDM4E	0.999611	-3.94845e-05	0.460282	0.157103	0.769342	0.0302204	0.769342	0.0302204	0.460282	0.157103	0.999611	-3.94845e-05	0.999611	-3.94845e-05	0.999611	-3.94845e-05	0.999611	-3.94845e-05	0.999611	-3.94845e-05	0.999611	FALSE	TRUE	FALSE	FALSE	FALSE	TRUE	FALSE	TRUE	FALSE	FALSE	FALSE	TRUE	FALSE	TRUE	FALSE	TRUE	FALSE	TRUE	FALSE	TRUE	FALSE
KRTAP3-1	0.93062	0.00616182	0.999621	0.000127139	0.746599	-0.0599342	0.245757	-0.140152			0.91514	-0.00791391	0.93062	0.00616182	0.583564	-0.0859351	0.583564	-0.0859351	0.583564	-0.0859351	0.999621	FALSE	TRUE	FALSE	TRUE	FALSE	TRUE	FALSE	TRUE			FALSE	TRUE	FALSE	TRUE	FALSE	TRUE	FALSE	TRUE	FALSE	TRUE	FALSE
BST1	0.66046	0.0187911	0.88678	-0.0219945	0.397781	0.106658	0.724512	0.0296997	0.469778	-0.172997	0.657078	0.0216652	0.66046	0.0187911	0.954061	0.00285126	0.954061	0.00285126	0.999627	-2.78553e-05	0.999627	FALSE	TRUE	FALSE	TRUE	FALSE	FALSE	FALSE	TRUE	FALSE	TRUE	FALSE	TRUE	FALSE	TRUE	FALSE	TRUE	FALSE	TRUE	FALSE	TRUE	FALSE
ORAI3	0.482672	0.0280919	0.628374	-0.0634945	0.514282	-0.123477	0.903876	0.00794195	0.867913	-0.0487815	0.521215	0.0292563	0.262366	0.020598	0.394153	0.017335	0.999643	-5.59419e-05	0.999643	-5.59419e-05	0.999643	FALSE	TRUE	FALSE	TRUE	FALSE	TRUE	FALSE	TRUE	FALSE	TRUE	FALSE	TRUE	FALSE	TRUE	FALSE	TRUE	FALSE	TRUE	FALSE	TRUE	FALSE
TXNDC9	0.902401	0.00439284	0.821628	0.0371256	0.749365	-0.0607434	0.999678	4.00282e-05	0.864732	0.0501772	0.187111	-0.0810467	0.902401	0.00439284	0.488002	0.0500083	0.488002	0.0500083	0.544597	-0.0892343	0.999678	FALSE	TRUE	FALSE	TRUE	FALSE	TRUE	FALSE	TRUE	FALSE	TRUE	FALSE	TRUE	FALSE	TRUE	FALSE	TRUE	FALSE	TRUE	FALSE	TRUE	FALSE
KCNH6	0.99969	-5.50253e-06	0.478298	-0.0563994	0.550685	-0.0542738	0.619387	0.0194296	0.789357	-0.0365305	0.563461	-0.011501	0.808439	-0.00230163	0.255342	0.0421941	0.255342	0.0421941	0.979747	0.00114671	0.99969	FALSE	TRUE	FALSE	TRUE	FALSE	TRUE	FALSE	TRUE	FALSE	TRUE	FALSE	TRUE	FALSE	TRUE	FALSE	TRUE	FALSE	TRUE	FALSE	TRUE	FALSE
PLPP6	0.999702	3.16603e-05	0.596022	0.141891	0.473208	0.0980575	0.473208	0.0980575	0.596022	0.141891	0.999702	3.16603e-05	0.999702	3.16603e-05	0.999702	3.16603e-05	0.999702	3.16603e-05	0.999702	3.16603e-05	0.999702	FALSE	TRUE	FALSE	FALSE	FALSE	FALSE	FALSE	FALSE	FALSE	FALSE	FALSE	TRUE	FALSE	TRUE	FALSE	TRUE	FALSE	TRUE	FALSE	TRUE	FALSE
PSG11	0.999705	1.52172e-05	0.778724	0.0629162	0.313744	0.096191	0.313744	0.096191	0.778724	0.0629162	0.884789	0.00743528	0.999705	1.52172e-05	0.999705	1.52172e-05	0.999705	1.52172e-05	0.884789	0.00743528	0.999705	FALSE	TRUE	FALSE	TRUE	FALSE	FALSE	FALSE	FALSE	FALSE	TRUE	FALSE	TRUE	FALSE	TRUE	FALSE	TRUE	FALSE	TRUE	FALSE	TRUE	FALSE
SYNE3	0.948715	0.00320103	0.99971	5.53566e-05	0.99102	0.00093298	0.798001	0.0191762	0.590605	0.0881227	0.948715	0.00320103	0.948715	0.00320103	0.710373	-0.0233111	0.710373	-0.0233111	0.710373	-0.0233111	0.99971	FALSE	TRUE	FALSE	TRUE	FALSE	TRUE	FALSE	TRUE	FALSE	FALSE	FALSE	TRUE	FALSE	TRUE	FALSE	TRUE	FALSE	TRUE	FALSE	TRUE	FALSE
HIRA	0.999717	1.3874e-05	0.382568	0.0793374	0.525	0.128515	0.957802	0.00286495	0.630387	0.119146	0.999717	1.3874e-05	0.999717	1.3874e-05	0.525	0.128515	0.525	0.128515	0.525	0.128515	0.999717	FALSE	TRUE	FALSE	FALSE	FALSE	FALSE	FALSE	TRUE	FALSE	FALSE	FALSE	TRUE	FALSE	TRUE	FALSE	FALSE	FALSE	FALSE	FALSE	FALSE	FALSE
CHRM4	0.999756	6.04791e-05	0.831062	-0.0807743	0.960533	0.0173461	0.960533	0.0173461	0.831062	-0.0807743	0.999756	6.04791e-05	0.999756	6.04791e-05	0.999756	6.04791e-05	0.999756	6.04791e-05	0.999756	6.04791e-05	0.999756	FALSE	TRUE	FALSE	TRUE	FALSE	TRUE	FALSE	TRUE	FALSE	TRUE	FALSE	TRUE	FALSE	TRUE	FALSE	TRUE	FALSE	TRUE	FALSE	TRUE	FALSE
DSE	0.666792	-0.0106975	0.733645	-0.0332935	0.832972	0.0252689	0.910127	0.00586755	0.959358	0.00945893	0.999767	1.10307e-05	0.666792	-0.0106975	0.585102	0.0605631	0.585102	0.0605631	0.585102	0.0605631	0.999767	FALSE	TRUE	FALSE	TRUE	FALSE	TRUE	FALSE	TRUE	FALSE	TRUE	FALSE	TRUE	FALSE	TRUE	FALSE	TRUE	FALSE	TRUE	FALSE	TRUE	FALSE
EN1	0.986048	0.00113794	0.999777	5.97398e-05	0.759233	-0.0791746	0.864174	0.0248844	0.856274	0.075443	0.629294	0.0642342	0.986048	0.00113794	0.759233	-0.0791746	0.759233	-0.0791746	0.759233	-0.0791746	0.999777	FALSE	TRUE	FALSE	TRUE	FALSE	TRUE	FALSE	TRUE	FALSE	FALSE	FALSE	TRUE	FALSE	TRUE	FALSE	TRUE	FALSE	TRUE	FALSE	TRUE	FALSE
CCDC153	0.996717	-0.000152432	0.261885	0.367881	0.476544	0.100694	0.693078	0.0528392	0.261885	0.367881	0.999823	-1.48321e-05	0.932444	0.00121695	0.943067	0.00265809	0.943067	0.00265809	0.890352	0.00937804	0.999823	FALSE	TRUE	FALSE	FALSE	FALSE	FALSE	FALSE	TRUE	FALSE	FALSE	FALSE	TRUE	FALSE	TRUE	FALSE	TRUE	FALSE	TRUE	FALSE	TRUE	FALSE
GRAMD3	0.950007	-0.00180615	0.764813	-0.0324904	0.192971	0.11028	0.67553	0.0260132	0.273706	0.16262	0.895643	-0.0053148	0.98555	0.000378864	0.999829	6.80305e-06	0.999829	6.80305e-06	0.957873	-0.00264741	0.999829	FALSE	TRUE	FALSE	TRUE	FALSE	FALSE	FALSE	TRUE	FALSE	FALSE	FALSE	TRUE	FALSE	TRUE	FALSE	TRUE	FALSE	TRUE	FALSE	TRUE	FALSE
MAP1A	0.516113	0.0361683	0.91451	-0.0124366	0.851509	0.0146116	0.79872	0.0198346	0.8329	-0.0246354	0.999903	8.87176e-06	0.516113	0.0361683	0.547573	0.0335582	0.547573	0.0335582	0.948504	-0.00474743	0.999903	FALSE	TRUE	FALSE	TRUE	FALSE	TRUE	FALSE	TRUE	FALSE	TRUE	FALSE	TRUE	FALSE	TRUE	FALSE	TRUE	FALSE	TRUE	FALSE	TRUE	FALSE
CFH	0.999921	-8.75382e-06	0.937515	0.00994671	0.586072	-0.0541212	0.586072	-0.0541212	0.937515	0.00994671	0.999921	-8.75382e-06	0.999921	-8.75382e-06	0.999921	-8.75382e-06	0.999921	-8.75382e-06	0.999921	-8.75382e-06	0.999921	FALSE	TRUE	FALSE	TRUE	FALSE	TRUE	FALSE	TRUE	FALSE	TRUE	FALSE	TRUE	FALSE	TRUE	FALSE	TRUE	FALSE	TRUE	FALSE	TRUE	FALSE

### Sheet: Supp Table 11VEST4 UKB burden a
gene	percentile	high_impact_carriers	adj_ldl_diff	adj_ldl_diff_lower_CI	adj_ldl_diff_upper_CI	mwu p	percentile	high_impact_carriers	adj_ldl_diff	adj_ldl_diff_lower_CI	adj_ldl_diff_upper_CI	mwu p	percentile	high_impact_carriers	adj_ldl_diff	adj_ldl_diff_lower_CI	adj_ldl_diff_upper_CI	mwu p	percentile	high_impact_carriers	adj_ldl_diff	adj_ldl_diff_lower_CI	adj_ldl_diff_upper_CI	mwu p
LDLR	0	577	20.9126	17.075	24.7503	4.56233e-26	25	445	25.5609	20.9556	30.1661	1.07062e-29	50	319	35.0618	29.3268	40.7967	3.90981e-39	75	195	49.2238	41.4059	57.0417	4.18251e-43
APOB	0	2100	-4.66542	-6.16019	-3.17064	1.66537e-13	25	1245	-7.03475	-9.05705	-5.01246	1.78376e-14	50	704	-10.512	-13.2551	-7.7689	8.38696e-13	75	362	-18.6482	-22.8381	-14.4582	7.82571e-18
ABCA1	0	1202	-4.84242	-6.61829	-3.06656	6.69229e-11	25	1092	-5.4958	-7.35528	-3.63632	4.98219e-12	50	912	-6.41573	-8.43498	-4.39648	2.81285e-12	75	661	-8.46133	-10.8114	-6.11128	1.99694e-13
ACOD1	0	323	-5.56667	-9.25266	-1.88067	0.000276402	25	206	-10.5256	-14.882	-6.16925	1.26067e-07	50	160	-10.0729	-15.0163	-5.12953	4.17021e-06	75	95	-8.51722	-15.6548	-1.37961	0.00177695
PCSK9	0	350	-7.70696	-11.6014	-3.81251	3.03703e-06	25	231	-10.5558	-15.4372	-5.67432	1.87448e-06	50	156	-13.7968	-19.6617	-7.93198	5.48745e-07	75	102	-19.3479	-25.9995	-12.6963	6.12261e-09
ABO	0	5494	-0.867233	-1.71716	-0.0173109	2.27551e-05	25	4641	-1.2283	-2.14796	-0.308634	2.10856e-06	50	3494	-1.44569	-2.50331	-0.388078	2.85885e-05	75	2093	-3.24757	-4.57737	-1.91777	2.55999e-07
ADAD1	0	323	-6.74357	-10.1361	-3.35105	1.68998e-05	25	248	-8.37957	-12.3418	-4.41739	4.86062e-06	50	157	-7.15546	-12.2194	-2.09153	0.000602709	75	68	-7.31577	-13.8306	-0.800925	0.0824594
INSR	0	716	-4.79515	-7.06929	-2.52101	3.14144e-06	25	597	-5.34046	-7.76586	-2.91506	6.40732e-06	50	432	-5.29015	-8.05553	-2.52478	0.000555907	75	267	-5.3827	-8.75545	-2.00995	0.00548848
LMO7	0	1139	-3.29731	-5.14965	-1.44498	2.53606e-05	25	869	-3.68654	-5.83585	-1.53723	7.36625e-06	50	642	-4.0771	-6.49969	-1.6545	7.79621e-05	75	411	-5.07675	-8.04515	-2.10835	0.000232036
FOCAD	0	1442	-2.56425	-4.22553	-0.902971	1.77587e-06	25	1282	-2.46563	-4.2239	-0.707363	1.8343e-05	50	976	-2.68237	-4.73461	-0.630129	0.00010457	75	582	-3.0191	-5.81167	-0.22653	0.00050317
USH1C	0	777	-3.49053	-5.73507	-1.24598	2.89077e-05	25	736	-3.57103	-5.88608	-1.25598	2.35561e-05	50	577	-2.68303	-5.35426	-0.0117965	0.00363594	75	313	-3.31865	-7.06886	0.431556	0.0384061
AGXT	0	384	-5.88465	-9.21642	-2.55288	3.60029e-05	25	318	-6.63012	-10.061	-3.19921	5.22452e-05	50	242	-8.47837	-12.276	-4.68073	2.36229e-05	75	168	-8.76587	-13.4366	-4.09509	0.000217741
GCC2	0	1078	-3.26266	-5.1853	-1.34002	4.43028e-05	25	776	-3.96018	-6.24342	-1.67695	5.28656e-05	50	433	-4.83619	-7.83397	-1.83841	0.000492676	75	213	-4.92949	-9.04688	-0.812108	0.0290024
GABPB1	0	126	-9.07161	-14.5461	-3.59706	6.63779e-05	25	112	-9.33929	-15.2239	-3.45472	6.06212e-05	50	75	-7.12883	-14.6146	0.356948	0.00488306	75	19	-6.76536	-21.8202	8.28943	0.30956
P3H4	0	89	-9.87599	-16.2352	-3.51678	0.000527415	25	73	-11.6986	-18.8186	-4.57848	6.33416e-05	50	50	-14.226	-22.5029	-5.94901	0.000136945	75	22	-8.17098	-22.9175	6.57552	0.0723984
RFX8	0	232	-7.17504	-11.1388	-3.2113	0.000532266	25	144	-10.1041	-14.8406	-5.36753	6.6686e-05	50	103	-10.1529	-15.5062	-4.79955	0.000519709	75	51	-12.753	-19.3378	-6.16814	0.00324259
PALLD	0	731	-2.76551	-5.21899	-0.312031	0.000123785	25	561	-3.19789	-6.03948	-0.35629	6.80855e-05	50	431	-3.22065	-6.5029	0.0616066	0.000299688	75	263	-1.5145	-5.99267	2.96367	0.0159337
FNDC1	0	1389	-1.3514	-3.08337	0.380574	0.000429241	25	803	-2.8177	-5.06053	-0.57488	8.06811e-05	50	494	-3.32974	-6.3273	-0.332168	0.000527092	75	187	-5.02018	-9.22941	-0.81094	0.0141607
MYO1A	0	713	-2.42633	-4.73122	-0.12143	0.000339571	25	613	-3.0196	-5.51529	-0.523909	0.00012585	50	479	-2.6969	-5.49079	0.0969951	0.000824175	75	353	-1.38028	-4.5425	1.78193	0.0700009
HAL	0	442	-4.91972	-7.84973	-1.98971	7.83337e-05	25	418	-5.01153	-8.01144	-2.01162	0.000132063	50	386	-5.4525	-8.55228	-2.35272	6.55823e-05	75	332	-4.26598	-7.67846	-0.853507	0.00493595
ASGR1	0	223	-6.76646	-10.7572	-2.77573	0.000466081	25	162	-8.47102	-13.242	-3.7	0.000133063	50	125	-11.009	-16.5892	-5.42885	1.89889e-05	75	52	-15.7323	-24.7218	-6.74281	0.000272398
MYH14	0	1294	-2.20574	-3.98167	-0.429801	0.000225512	25	1147	-2.51431	-4.3921	-0.636519	0.000134193	50	814	-2.68927	-4.91417	-0.464377	0.00210299	75	347	-1.95088	-5.01872	1.11696	0.247057
MIXL1	0	175	4.99721	-0.106812	10.1012	0.0443646	25	74	12.986	5.40531	20.5666	0.000154085	50	31	8.46781	-0.630026	17.5656	0.0238993	75	25	8.3563	-2.20833	18.9209	0.0637178
WDR72	0	763	-2.42222	-4.78627	-0.058173	0.000269215	25	586	-3.01017	-5.69785	-0.322501	0.000161949	50	431	-3.25023	-6.32551	-0.174962	0.000378287	75	238	-3.4185	-7.66047	0.823465	0.0080129
SPRR2F	0	37	-21.0884	-31.3987	-10.7781	3.09555e-05	25	32	-20.2332	-31.5359	-8.93046	0.000166678	50	13	-14.1506	-33.7491	5.44787	0.0278244	#N/A	#N/A	#N/A	#N/A	#N/A	#N/A
ABCG5	0	337	6.04631	2.31455	9.77807	0.00231985	25	269	8.5888	4.35649	12.8211	0.000206731	50	218	9.11653	4.20722	14.0258	0.000456142	75	156	11.6638	5.66879	17.6588	0.000310753
CROT	0	383	-3.18056	-6.62418	0.26307	0.00244968	25	350	-4.17172	-7.80823	-0.535207	0.000208594	50	253	-2.24904	-6.77169	2.2736	0.0292474	75	176	-0.73064	-6.44556	4.98428	0.17789
ASCC2	0	561	-4.72471	-7.30738	-2.14203	0.000100372	25	474	-4.90076	-7.70045	-2.10106	0.000228755	50	308	-3.87234	-7.4754	-0.269287	0.0110479	75	189	-1.4866	-6.32011	3.3469	0.170837
TNC	0	1455	-1.19988	-2.84246	0.442693	0.00694622	25	1155	-2.21485	-4.05692	-0.372784	0.000229317	50	809	-2.40474	-4.61305	-0.196434	0.00242783	75	441	-2.19922	-5.18718	0.788743	0.0366102
SEC24C	0	622	-3.03672	-5.61871	-0.454726	0.000256494	25	582	-3.16758	-5.83814	-0.497007	0.000253786	50	417	-2.01583	-5.18688	1.15522	0.0193636	75	252	-0.179785	-4.46244	4.10286	0.320243
BSN	0	2557	-2.00286	-3.21812	-0.787593	8.53452e-05	25	2043	-2.06567	-3.42246	-0.708875	0.000279308	50	1394	-2.36456	-4.00971	-0.7194	0.00217868	75	537	-4.68933	-7.25539	-2.12328	0.000644528
EML1	0	397	-5.10314	-8.30849	-1.89779	0.00021814	25	344	-5.73248	-9.13255	-2.33241	0.000306937	50	280	-5.85035	-9.64496	-2.05574	0.000896918	75	180	-4.63725	-9.26012	-0.0143768	0.0134398
PM20D1	0	317	-5.2098	-8.76343	-1.65616	0.00014676	25	245	-5.01602	-9.05775	-0.974292	0.000307829	50	196	-4.34712	-8.86242	0.168175	0.00398245	75	111	-4.85829	-11.3015	1.5849	0.00307619
ACSM1	0	391	-2.64252	-6.01595	0.730922	0.00228051	25	324	-3.74911	-7.38702	-0.111206	0.000309765	50	215	-1.42425	-6.17252	3.32402	0.0454653	75	107	-0.0565211	-7.74904	7.636	0.255306
UPB1	0	276	-5.48004	-9.32255	-1.63754	0.000458806	25	267	-5.83368	-9.75873	-1.90863	0.000321591	50	229	-6.2791	-10.5671	-1.99111	0.000176899	75	185	-5.57585	-10.3614	-0.790266	0.00176148
C10orf88	0	302	5.89144	2.10633	9.67655	0.0436231	25	201	9.56744	4.95454	14.1804	0.000341013	50	115	6.23188	0.743167	11.7206	0.0265253	75	69	6.64083	-0.692921	13.9746	0.0712519
NBPF14	0	192	-6.26594	-10.692	-1.83988	0.00504493	25	135	-9.78187	-15.0032	-4.56053	0.000405156	50	46	-9.28263	-19.6086	1.04338	0.0608337	75	15	-4.84546	-26.4813	16.7904	0.673947
OTX2	0	107	-8.9554	-15.0057	-2.90507	0.00077396	25	95	-10.7496	-16.8945	-4.60477	0.000405458	50	83	-9.78391	-16.2868	-3.28104	0.0019315	75	42	-10.4896	-18.743	-2.23619	0.0238524
MUC16	0	10325	0.093035	-0.535283	0.721353	0.00737619	25	2109	-1.26061	-2.68132	0.160109	0.000415164	50	730	-1.32127	-3.74598	1.10345	0.112291	75	548	-1.13702	-3.97317	1.69914	0.072976
CACNA2D4	0	841	-2.96634	-5.09403	-0.838661	0.000425771	25	759	-3.01827	-5.26695	-0.769586	0.000428767	50	611	-2.87063	-5.32728	-0.413967	0.00226273	75	415	-3.67349	-6.70265	-0.644336	0.00385713
FAM171A1	0	644	-2.60613	-5.07866	-0.133595	0.00933024	25	511	-4.3095	-7.10081	-1.5182	0.000432591	50	374	-3.18585	-6.48564	0.113935	0.010493	75	198	-4.27322	-8.8537	0.307275	0.0081544
RCN1	0	231	-5.60113	-9.3891	-1.81316	0.00185639	25	211	-6.68137	-10.5735	-2.78928	0.000438845	50	176	-7.23528	-11.4828	-2.98777	0.000800267	75	128	-7.61071	-12.4985	-2.72287	0.00203889
TBC1D4	0	736	-1.89294	-4.26029	0.474398	0.0027079	25	595	-2.68575	-5.34003	-0.0314755	0.000450016	50	455	-3.44602	-6.32517	-0.566871	0.000889269	75	269	-3.20461	-6.86248	0.453257	0.0161639
CRNN	0	371	-4.21123	-7.3347	-1.08776	0.00226067	25	165	-6.875	-11.3645	-2.38547	0.000475726	50	81	-8.02725	-14.2736	-1.78089	0.0165656	75	38	-11.9815	-20.9205	-3.04252	0.0124269
ARRDC1	0	389	-5.10906	-8.11949	-2.09863	0.000229006	25	334	-5.29527	-8.58228	-2.00827	0.000501499	50	261	-5.86281	-9.56441	-2.16122	0.000489712	75	156	-8.27556	-12.8879	-3.66327	0.000333029
CFAP46	0	2066	-0.792032	-2.25301	0.66895	0.000391849	25	1350	-1.18632	-3.02598	0.653351	0.000522296	50	797	-1.57475	-3.97543	0.825929	0.0110415	75	360	-1.15	-4.65643	2.35644	0.0905973
PTPN7	0	330	-3.74536	-7.07626	-0.414462	0.00268492	25	235	-5.83839	-9.75568	-1.9211	0.000525992	50	161	-5.22268	-10.0207	-0.424644	0.0257703	75	81	-6.06265	-12.9513	0.826023	0.0926384
SNAPC4	0	1333	-1.2247	-2.93203	0.482625	0.016113	25	638	-3.82254	-6.23991	-1.40518	0.000542565	50	333	-5.42628	-8.67521	-2.17734	0.00060755	75	142	-6.01365	-11.174	-0.85332	0.0110748
ECHDC2	0	263	-4.16701	-8.12545	-0.208568	0.00157678	25	247	-4.91452	-8.92726	-0.901784	0.000553981	50	177	-6.92335	-11.3119	-2.53483	3.21725e-05	75	129	-5.07779	-10.4125	0.256956	0.0019487
SLC35A2	0	79	-10.2303	-17.1645	-3.29606	0.000679515	25	62	-11.355	-19.4595	-3.25044	0.00056109	50	34	-12.9469	-20.5639	-5.32983	0.0180117	#N/A	#N/A	#N/A	#N/A	#N/A	#N/A
NEB	0	4793	-0.586101	-1.51647	0.344267	0.000634018	25	4706	-0.647255	-1.58404	0.289529	0.000610806	50	4094	-0.746569	-1.75913	0.265988	0.000463006	75	2440	-1.27035	-2.5764	0.0357107	0.000234308
SLX4	0	1465	-1.54788	-3.28755	0.191788	0.00171128	25	842	-2.83765	-5.19133	-0.483973	0.000622179	50	417	-2.1339	-5.75886	1.49107	0.0469152	75	196	-2.37234	-7.00725	2.26258	0.300851
ATL3	0	354	-4.36847	-7.36589	-1.37106	0.00166858	25	303	-5.32118	-8.55439	-2.08796	0.000627164	50	240	-6.65241	-10.1669	-3.13792	0.000283095	75	141	-8.19072	-12.4948	-3.88663	0.000730133
MROH9	0	582	-2.6651	-5.28467	-0.0455268	0.00057171	25	444	-2.71675	-5.79875	0.365247	0.000651613	50	260	-2.49933	-6.27493	1.27626	0.0183353	75	125	-2.18592	-7.62048	3.24863	0.112831
LGALS16	0	116	-7.04002	-13.3757	-0.70434	0.00124396	25	82	-9.39201	-16.6041	-2.17988	0.00065711	50	25	-12.1696	-27.8393	3.50011	0.0134595	75	12	-14.2052	-38.0938	9.68338	0.0997501
OR6B3	0	233	-5.33659	-9.58161	-1.09157	0.00595309	25	108	-10.5946	-16.0304	-5.15874	0.000697363	50	64	-11.9869	-19.1513	-4.82258	0.00133987	75	39	-12.7644	-23.1868	-2.34196	0.0154762
TEAD2	0	113	-8.09549	-13.3897	-2.80131	0.000712828	25	113	-8.09549	-13.3897	-2.80131	0.000712828	50	90	-7.04672	-13.0524	-1.04101	0.0132442	75	48	-9.72904	-17.984	-1.47412	0.0102192
CD36	0	624	-2.60046	-5.21912	0.0181959	0.000297268	25	594	-2.29648	-4.98522	0.392246	0.000718469	50	527	-2.50681	-5.34028	0.326654	0.000588188	75	366	-1.44904	-4.87861	1.98054	0.0119609
CASKIN2	0	958	-2.49082	-4.56531	-0.41633	0.000149188	25	757	-2.60028	-4.97603	-0.22454	0.000728288	50	540	-2.61006	-5.41723	0.197118	0.00609337	75	255	-2.14106	-6.24244	1.96032	0.206915
SETD1A	0	866	-1.97444	-4.19601	0.247135	0.00278442	25	783	-2.51615	-4.83504	-0.197271	0.000733084	50	507	-2.91041	-5.84862	0.0277914	0.000747816	75	71	-5.95189	-13.0603	1.15656	0.103541
TNFSF11	0	151	-9.80148	-14.782	-4.821	1.65185e-05	25	120	-8.14498	-13.7704	-2.51951	0.000748661	50	69	-8.78533	-16.0219	-1.54878	0.00474566	75	21	-9.27736	-22.3054	3.75067	0.118306
ANGEL2	0	344	-4.23718	-7.43517	-1.0392	0.00769918	25	264	-5.61675	-9.17962	-2.05388	0.000758288	50	187	-3.31375	-7.66624	1.03874	0.115111	75	94	-0.851819	-7.33875	5.63511	0.738607
OR8D1	0	247	-3.38088	-7.79922	1.03746	0.00726231	25	146	-7.91716	-13.0823	-2.75201	0.00076018	50	73	-10.8621	-17.6724	-4.05166	0.00492121	75	29	-8.03814	-19.9073	3.83099	0.233584
SYNE2	0	4313	-0.719516	-1.69643	0.257396	0.000136771	25	3216	-0.606357	-1.75478	0.542069	0.000797857	50	1725	-0.073516	-1.65663	1.5096	0.0879692	75	600	-0.35517	-3.04723	2.33689	0.34188
CFAP44	0	1028	-2.0798	-4.05663	-0.102963	0.000491944	25	746	-2.18122	-4.51097	0.148527	0.000813838	50	403	-0.344964	-3.47243	2.78251	0.275875	75	177	-1.76747	-6.22907	2.69413	0.193854
DIPK1B	0	61	-10.4148	-18.6163	-2.21329	0.00144382	25	54	-11.7434	-20.4596	-3.02721	0.00082753	50	44	-12.3091	-22.5834	-2.03469	0.00164036	75	40	-10.133	-21.231	0.964913	0.00915987
ANKRD26	0	965	-2.4732	-4.58193	-0.364468	0.000137606	25	696	-2.68831	-5.21013	-0.166496	0.000829309	50	330	-1.20881	-5.0602	2.64258	0.113612	75	132	-3.74395	-9.87697	2.38907	0.0568941
TDRD6	0	1725	-0.0137257	-1.56734	1.53988	0.0278089	25	1169	-1.34935	-3.21573	0.517027	0.000845914	50	823	-1.40685	-3.61696	0.803263	0.00983557	75	442	-0.740751	-3.66435	2.18285	0.195742
PMFBP1	0	649	-2.43282	-4.83347	-0.0321752	0.0013647	25	524	-3.21853	-5.90402	-0.533032	0.000853459	50	318	-6.50453	-9.7531	-3.25597	2.64856e-05	75	129	-6.89231	-11.8692	-1.91538	0.00257996
TRANK1	0	1790	-2.27885	-3.7916	-0.766108	0.000523144	25	1425	-2.71746	-4.3637	-1.07121	0.000891387	50	1025	-3.05886	-5.00483	-1.11289	0.000899973	75	463	-2.76198	-5.74847	0.22451	0.0662674
NR1I3	0	217	-6.35634	-10.5157	-2.19702	0.000415794	25	181	-6.84439	-11.3978	-2.29102	0.000946823	50	119	-8.25652	-13.5725	-2.94058	0.00438055	75	57	-4.91566	-12.493	2.66168	0.357015
NDUFAF2	0	105	-8.54931	-14.8426	-2.25599	0.000564429	25	71	-10.0078	-17.9086	-2.10699	0.00100673	50	31	-1.65633	-16.1688	12.8561	0.308813	75	21	0.227862	-18.9375	19.3932	0.425657
OR4C12	0	201	5.06592	0.296969	9.83487	0.0901394	25	108	10.5242	3.87384	17.1745	0.00104086	50	63	8.71121	0.389619	17.0328	0.0411632	75	17	10.4934	-8.60941	29.5961	0.0840465
NOL10	0	421	-3.71454	-6.6699	-0.759171	0.00757907	25	382	-4.48123	-7.63365	-1.32882	0.00106611	50	300	-5.85257	-9.28275	-2.42239	0.000267564	75	185	-7.19061	-11.2291	-3.15212	0.000865721
AHNAK	0	3845	-1.34155	-2.35173	-0.331378	5.07983e-06	25	2445	-1.13928	-2.41988	0.141327	0.00108789	50	708	-0.319585	-2.81084	2.17167	0.291588	75	99	3.40588	-4.66448	11.4762	0.620029
PPARGC1B	0	719	-2.91265	-5.17001	-0.655293	0.00429379	25	601	-3.69762	-6.11989	-1.27535	0.00109149	50	330	-2.40126	-5.87967	1.07715	0.0269338	75	90	-5.70342	-11.8947	0.487873	0.0579108
PMM2	0	232	-6.26997	-10.3187	-2.22123	0.00221849	25	221	-7.05544	-11.0664	-3.04448	0.00113893	50	188	-6.5705	-10.9288	-2.21218	0.00357479	75	141	-7.41087	-12.5603	-2.26145	0.00254455
ACO2	0	336	-5.00987	-8.15031	-1.86943	0.00117788	25	317	-5.35514	-8.63539	-2.0749	0.00116129	50	267	-4.02065	-7.70252	-0.338769	0.0176628	75	191	-4.75762	-8.99934	-0.515901	0.0492176
SLC7A8	0	377	-2.99767	-6.00237	0.00704178	0.0139638	25	314	-4.42617	-7.62221	-1.23014	0.00117214	50	243	-3.48429	-6.97913	0.0105576	0.0273127	75	185	-2.97546	-7.01906	1.06814	0.0894871
ABRAXAS2	0	232	-6.04722	-10.5212	-1.57325	0.000205261	25	185	-5.6306	-10.8579	-0.403341	0.00118294	50	142	-2.94431	-9.05526	3.16665	0.0549859	75	76	-5.91207	-13.5949	1.77078	0.038082
LEP	0	79	-6.10417	-13.4728	1.26447	0.0138542	25	41	-12.3814	-22.8783	-1.88445	0.00118579	50	32	-10.1184	-22.6819	2.44506	0.0169093	#N/A	#N/A	#N/A	#N/A	#N/A	#N/A
PLCB2	0	834	-1.71398	-3.87575	0.447791	0.00708125	25	693	-2.4654	-4.84978	-0.081016	0.00121746	50	481	-2.67935	-5.61042	0.251711	0.00538284	75	288	-2.79793	-6.56476	0.968911	0.0511631
ABCG1	0	472	6.57791	3.29693	9.8589	0.00041845	25	451	5.92712	2.60751	9.24673	0.00123627	50	391	5.81791	2.38925	9.24657	0.0012493	75	294	4.93787	0.942754	8.93299	0.0184064
SF3B2	0	332	-4.87472	-8.3886	-1.36085	0.00177168	25	320	-5.24737	-8.82696	-1.66779	0.00126506	50	220	-4.48873	-8.66875	-0.3087	0.0324913	75	74	-7.18703	-14.4735	0.0994546	0.035263
LMBR1L	0	370	-4.9321	-7.95542	-1.90878	0.00129823	25	356	-4.93472	-8.04418	-1.82525	0.00127705	50	283	-5.76771	-9.29652	-2.2389	0.000509215	75	189	-5.70381	-10.0846	-1.323	0.00271584
KCNJ16	0	319	-4.43318	-7.88141	-0.984938	0.00180271	25	227	-6.02017	-10.0781	-1.96224	0.00131668	50	171	-6.89361	-11.5154	-2.27186	0.00166813	75	117	-4.13433	-9.96579	1.69714	0.0713418
USP36	0	932	-0.463083	-2.55957	1.6334	0.142142	25	585	-3.46222	-5.83925	-1.08518	0.00132956	50	357	-2.43802	-5.52101	0.644978	0.0669379	75	175	1.20033	-3.3155	5.71615	0.427604
ABLIM1	0	518	-3.41402	-6.13382	-0.694217	0.00155782	25	460	-3.63348	-6.54512	-0.721847	0.00133767	50	382	-3.65197	-6.86067	-0.44326	0.00316565	75	246	-3.63846	-7.58406	0.30713	0.0178826
MYH1	0	1256	-1.54481	-3.38039	0.290779	0.00397188	25	1216	-1.81786	-3.68754	0.051819	0.00133906	50	1108	-1.77541	-3.71922	0.168407	0.00248253	75	808	-1.34605	-3.6011	0.909005	0.0466246
FCSK	0	849	-2.55821	-4.70273	-0.413702	0.00242148	25	748	-2.9359	-5.23495	-0.636842	0.00134986	50	577	-2.02323	-4.64145	0.594991	0.10913	75	355	-4.51256	-7.76892	-1.25619	0.0435823
STRC	0	148	-6.9349	-12.4282	-1.44164	0.00215552	25	117	-8.61537	-14.814	-2.4167	0.00135929	50	85	-8.70126	-15.963	-1.43951	0.00461731	75	43	-9.89351	-19.5628	-0.224208	0.0411915
USP44	0	438	-3.41859	-6.27831	-0.558872	0.00717663	25	310	-5.0054	-8.35852	-1.65228	0.00138482	50	260	-3.78169	-7.45637	-0.107015	0.0342512	75	185	-3.96464	-8.27322	0.343942	0.0718657
ACTR3C	0	130	-6.75199	-11.9878	-1.51623	0.00140276	25	130	-6.75199	-11.9878	-1.51623	0.00140276	50	122	-8.71371	-13.9171	-3.51031	0.00017883	75	100	-9.53008	-14.7669	-4.29323	0.000493309
HSD17B1	0	325	-4.19312	-7.45521	-0.931029	0.00984325	25	254	-5.72517	-9.29608	-2.15425	0.00140899	50	190	-5.69406	-9.76189	-1.62623	0.00846947	75	100	-4.10302	-9.81479	1.60876	0.254272
TMPRSS6	0	520	-3.74341	-6.40691	-1.07992	0.00124867	25	488	-3.89018	-6.6276	-1.15275	0.00140915	50	368	-3.93887	-7.06126	-0.81648	0.00838717	75	222	-3.67264	-7.72707	0.381791	0.0325875
TSN	0	59	-8.38147	-19.2599	2.49697	0.00381522	25	50	-10.4201	-23.0451	2.20495	0.00141592	50	30	-6.70228	-23.8436	10.439	0.02739	#N/A	#N/A	#N/A	#N/A	#N/A	#N/A
INTS13	0	262	-4.07405	-8.11252	-0.0355739	0.0125315	25	238	-5.69284	-9.85975	-1.52594	0.00147603	50	200	-6.33141	-11.0244	-1.63845	0.000830411	75	119	-5.8896	-12.0149	0.235697	0.0287668
ACOX3	0	601	-4.28387	-6.76644	-1.80131	0.000288301	25	537	-4.13595	-6.73316	-1.53875	0.00147848	50	406	-5.40691	-8.37924	-2.43458	0.00139044	75	237	-6.44368	-10.4581	-2.4293	0.00144333
PDPN	0	192	-4.01749	-7.98729	-0.047699	0.071178	25	98	-9.08797	-14.3331	-3.84285	0.00149227	50	42	-4.97949	-13.437	3.478	0.161808	75	22	-3.34238	-15.6136	8.92884	0.542177
ARHGEF25	0	238	-5.33772	-9.25986	-1.41559	0.00477882	25	200	-6.96533	-11.242	-2.68868	0.00150424	50	150	-4.94577	-9.64273	-0.248802	0.0631259	75	54	-6.62949	-14.9578	1.69878	0.150742
SLC35G2	0	200	-4.64715	-9.28109	-0.0132006	0.00203019	25	142	-5.81159	-11.6799	0.0567575	0.0015192	50	127	-6.67594	-13.0242	-0.327735	0.000729718	75	88	-7.62948	-15.4561	0.197158	0.0014036
AQP5	0	72	-10.4812	-16.9533	-4.00902	0.0145443	25	61	-13.9708	-20.6025	-7.33915	0.00154332	50	36	-11.2095	-19.1894	-3.22963	0.0734254	75	16	-22.7361	-33.7166	-11.7556	0.00438981
TMEM132D	0	687	-2.41873	-4.83321	-0.00425036	0.0226147	25	485	-4.00716	-6.8956	-1.11873	0.00154635	50	344	-3.25869	-6.73164	0.214253	0.0206495	75	151	-0.4637	-5.99303	5.06563	0.452773
PLEKHF1	0	250	-2.1254	-6.38504	2.13425	0.0137176	25	179	-5.36502	-10.3121	-0.417962	0.00155066	50	149	-5.14369	-10.6834	0.39606	0.00338811	75	98	-5.84629	-12.8076	1.11507	0.00695554
RAB3GAP1	0	476	-3.10284	-5.80498	-0.400698	0.00648202	25	445	-4.04982	-6.74988	-1.34977	0.0015523	50	378	-4.28982	-7.15459	-1.42504	0.00260282	75	263	-5.11182	-8.5496	-1.67404	0.00291336
SLC39A9	0	152	-7.17828	-11.8493	-2.50724	0.00321449	25	149	-7.86402	-12.5422	-3.18586	0.00159416	50	119	-6.27139	-11.1611	-1.38167	0.0454552	75	71	-5.59373	-11.9668	0.779336	0.271829
CRB2	0	952	-2.46498	-4.52483	-0.405139	0.00412542	25	718	-2.94264	-5.38683	-0.498444	0.00160543	50	395	-3.46061	-6.81442	-0.106799	0.0100104	75	205	-3.443	-8.07357	1.18757	0.0802584
PLEKHG1	0	844	-2.74555	-4.92804	-0.563062	0.00375118	25	555	-4.37181	-6.98176	-1.76186	0.00164148	50	389	-5.19556	-8.2906	-2.10052	0.00110137	75	194	-6.47088	-10.8503	-2.09143	0.00586105
TAF4B	0	565	-1.71146	-4.28173	0.858812	0.00465529	25	354	-3.46961	-6.65139	-0.287826	0.00172507	50	196	-4.34601	-8.68729	-0.00472277	0.0078396	75	91	-5.17446	-11.0844	0.735516	0.0431736
RFPL2	0	267	-4.05048	-8.03143	-0.0695249	0.00327965	25	75	-8.99909	-16.4387	-1.55947	0.00174519	50	25	-11.5893	-24.1328	0.954166	0.0508153	75	15	-3.31497	-22.194	15.564	0.563419
MAP2K1	0	152	-5.803	-10.6283	-0.977733	0.00574534	25	140	-6.51945	-11.6009	-1.43795	0.00175337	50	117	-5.96517	-11.4472	-0.483108	0.00926905	75	62	-6.71975	-13.8079	0.368346	0.0228776
RTKN2	0	419	-2.6192	-5.70501	0.46662	0.00689886	25	322	-3.80119	-7.38532	-0.217054	0.00177764	50	239	-2.98031	-7.12456	1.16394	0.0368437	75	145	-3.20765	-8.41664	2.00134	0.107807
APOE	0	240	-5.38928	-9.62396	-1.1546	0.00213312	25	165	-6.41479	-11.5471	-1.28249	0.00178612	50	74	-14.736	-22.039	-7.43304	2.84594e-05	75	22	-17.91	-30.7319	-5.08801	0.0071981
ATL2	0	410	-3.08667	-6.24966	0.076322	0.00649692	25	367	-3.95455	-7.29423	-0.614874	0.00179619	50	271	-4.2884	-8.19918	-0.377624	0.00375765	75	136	-2.62056	-7.94628	2.70516	0.299431
MYH7B	0	534	-3.46441	-6.08288	-0.845936	0.00201047	25	502	-3.62851	-6.28983	-0.967182	0.00182618	50	407	-4.4536	-7.37498	-1.53223	0.000612623	75	264	-4.51332	-8.05107	-0.975569	0.00933381
CA9	0	349	-3.90869	-7.45229	-0.365084	0.00337617	25	266	-5.53264	-9.46869	-1.59658	0.00183143	50	143	-9.33278	-14.3987	-4.26691	0.000246917	75	60	-7.01116	-13.9269	-0.0954324	0.109671
COL6A5	0	1631	-0.255638	-1.88129	1.37002	0.00809983	25	1094	-0.848345	-2.81663	1.11994	0.00184002	50	642	-0.5711	-2.99593	1.85373	0.0451505	75	346	-0.40608	-3.74814	2.93598	0.192886
DPH6	0	200	-5.40667	-9.9562	-0.857146	0.00775977	25	170	-7.25953	-12.0992	-2.41982	0.00184264	50	147	-8.12319	-13.4187	-2.82766	0.00225922	75	87	-9.98296	-16.893	-3.07293	0.00329145
FAM81A	0	151	-5.88077	-11.097	-0.664508	0.00337277	25	135	-7.61682	-12.8532	-2.38039	0.00188081	50	102	-5.85486	-11.84	0.130263	0.0477684	75	62	-5.56305	-12.7993	1.6732	0.122715
PTPN21	0	706	-2.84115	-5.24365	-0.438657	6.12719e-05	25	599	-2.12964	-4.75369	0.494413	0.00188085	50	499	-0.76397	-3.67679	2.14885	0.0451084	75	301	-0.937114	-4.62768	2.75345	0.166949
ZNF681	0	426	-2.96253	-5.94554	0.020474	0.00898534	25	141	-7.74004	-12.6262	-2.85391	0.00189061	50	64	-11.4527	-18.7449	-4.16057	0.00288837	75	47	-10.1847	-19.3032	-1.06624	0.029648
NCOA6	0	1152	-1.69444	-3.65026	0.261379	0.00111416	25	997	-1.7709	-3.8907	0.348893	0.00192547	50	713	-1.95071	-4.26548	0.36407	0.0133727	75	323	-2.73683	-6.34443	0.870768	0.00618801
TMEM132A	0	782	-2.44231	-4.63469	-0.249935	0.00207288	25	687	-2.54431	-4.91621	-0.172407	0.0019566	50	476	-2.50963	-5.38365	0.364379	0.00837939	75	138	-0.567872	-6.25936	5.12361	0.306143
NRBP2	0	385	-3.39129	-6.59958	-0.182999	0.00503798	25	330	-4.26872	-7.71784	-0.819599	0.00198836	50	238	-4.14583	-8.27589	-0.015773	0.00877658	75	113	1.58211	-4.78816	7.95237	0.727715
SMARCA2	0	644	-4.12693	-6.45949	-1.79436	0.00112004	25	554	-4.28897	-6.76847	-1.80947	0.00203453	50	402	-4.46471	-7.41064	-1.51877	0.00947649	75	170	-6.75009	-11.2848	-2.21542	0.0063129
ZNF287	0	312	6.75619	3.12477	10.3876	0.000288832	25	199	6.61133	2.17929	11.0434	0.0020515	50	104	7.78032	1.33087	14.2298	0.00593217	75	32	11.9268	0.165395	23.6882	0.0393017
PPP1R13L	0	610	-3.34917	-5.93546	-0.762885	0.000956047	25	553	-3.32839	-6.064	-0.592785	0.00205283	50	339	-4.16567	-7.66051	-0.670829	0.00256449	75	99	-0.560869	-7.45823	6.33649	0.876443
SLFN12	0	409	-2.54674	-5.73834	0.644862	0.0113298	25	214	-5.40033	-9.55199	-1.24867	0.00211892	50	106	-6.37064	-12.5747	-0.16661	0.0157137	75	53	-6.35202	-15.5549	2.85088	0.0519208
MAP10	0	782	-1.1684	-3.50612	1.16932	0.00533002	25	390	-2.85546	-5.99987	0.288962	0.0022163	50	155	-3.15053	-8.05712	1.75605	0.182055	75	71	-1.39767	-8.89484	6.0995	0.565023
MRO	0	230	-4.87234	-8.86507	-0.879605	0.00201028	25	203	-5.36811	-9.59062	-1.1456	0.00222103	50	152	-2.17901	-7.29298	2.93495	0.221138	75	63	3.07586	-5.75438	11.9061	0.460081
FKRP	0	397	-4.08246	-7.18198	-0.982932	0.000798844	25	304	-4.31736	-7.94317	-0.691549	0.00223233	50	187	-5.72753	-10.6484	-0.806713	0.00129001	75	86	-8.35706	-15.2253	-1.48887	0.00832979
ARMC4	0	645	-1.88353	-4.36781	0.600754	0.00226872	25	521	-2.19059	-5.00852	0.627339	0.00224509	50	377	-2.85412	-6.11456	0.406322	0.00244217	75	216	-5.22606	-9.37004	-1.08207	0.00400582
VPS28	0	167	-4.73773	-9.41188	-0.0635798	0.0152899	25	141	-7.90135	-12.5515	-3.25117	0.00225279	50	107	-8.7761	-14.2083	-3.3439	0.00205639	75	57	-10.0933	-17.9222	-2.26443	0.0294337
CENPA	0	60	-12.222	-21.1885	-3.25544	0.000457546	25	45	-11.7904	-22.7495	-0.831232	0.0022816	50	26	-10.881	-27.7816	6.01959	0.0337407	#N/A	#N/A	#N/A	#N/A	#N/A	#N/A
PSG7	0	316	-1.64999	-5.48504	2.18506	0.0792239	25	208	-4.97246	-9.79486	-0.150066	0.00229797	50	58	-14.7778	-23.265	-6.29055	9.16655e-05	75	16	-18.4321	-33.3903	-3.47388	0.00624959
CERKL	0	409	-2.77181	-5.88207	0.338441	0.00854217	25	351	-3.79833	-7.19633	-0.400318	0.00230099	50	217	-5.23807	-8.92489	-1.55125	0.00748294	75	131	-4.12549	-9.14805	0.897067	0.0893487
DYSF	0	1610	-0.671272	-2.36241	1.01987	0.00313858	25	1517	-0.676708	-2.42921	1.07579	0.00230816	50	1257	-0.353037	-2.30233	1.59626	0.0126447	75	825	0.112556	-2.34784	2.57295	0.138353
FANCA	0	1631	-0.926978	-2.53962	0.685666	0.00403217	25	1238	-1.28848	-3.1288	0.551846	0.00231054	50	672	-0.222181	-2.76651	2.32214	0.226022	75	367	-0.928841	-4.19288	2.33519	0.341124
KIAA1328	0	352	-6.39954	-9.91194	-2.88714	8.58545e-06	25	202	-6.34857	-10.9869	-1.71021	0.00231375	50	125	-7.46136	-13.1681	-1.75458	0.0121108	75	84	-7.51611	-14.3845	-0.647762	0.0266179
GNL2	0	357	-4.68628	-7.81406	-1.55849	0.00158539	25	349	-4.53431	-7.72152	-1.3471	0.00231516	50	317	-4.1749	-7.55681	-0.793002	0.00764221	75	255	-3.41509	-7.18752	0.357335	0.0618548
KDM6B	0	1213	-1.40903	-3.25588	0.437832	0.00836862	25	1096	-1.9687	-3.91433	-0.023066	0.00232383	50	655	-2.4139	-4.91834	0.0905445	0.00827682	75	144	-5.03613	-10.5528	0.480516	0.0150222
LAMA3	0	2218	-0.839131	-2.23325	0.554988	0.00552361	25	1869	-1.45373	-2.94088	0.0334291	0.00234431	50	1281	-1.21019	-2.96983	0.549458	0.0278294	75	647	-1.58352	-4.08109	0.91405	0.0574165
HDLBP	0	556	-3.77928	-6.35646	-1.2021	0.0010892	25	496	-4.02826	-6.76487	-1.29165	0.0023671	50	397	-5.23186	-8.24446	-2.21926	0.00059712	75	265	-3.80026	-7.64475	0.0442238	0.0504178
PCDHB15	0	527	-1.72413	-4.43839	0.99014	0.0283426	25	311	-4.23947	-7.71001	-0.768935	0.00236806	50	204	-4.13696	-8.19168	-0.0822502	0.0194457	75	111	-6.52676	-12.6342	-0.419322	0.00259836
SLN	0	23	-16.4578	-29.9651	-2.95057	0.00237253	25	23	-16.4578	-29.9651	-2.95057	0.00237253	50	23	-16.4578	-29.9651	-2.95057	0.00237253	75	17	-23.3058	-35.728	-10.8835	0.000450927
SMPD2	0	309	-2.19192	-5.81745	1.43361	0.0200164	25	238	-3.77707	-8.00243	0.448301	0.00237542	50	184	-2.17915	-7.22252	2.86421	0.0639671	75	130	-6.88279	-13.1701	-0.595459	0.0005954
F9	0	98	-8.13571	-14.5691	-1.70232	0.00205502	25	69	-9.35961	-17.3853	-1.33394	0.00240113	50	40	-11.1042	-22.7693	0.560781	0.00284319	75	21	-13.6304	-23.7214	-3.53948	0.0166023
ACOXL	0	374	-2.47662	-5.96489	1.01165	0.00203725	25	357	-2.35505	-5.91455	1.20445	0.00242385	50	252	-0.600208	-5.06753	3.86711	0.101307	75	120	-1.17785	-7.20674	4.85104	0.232445
KCNAB1	0	168	-6.57611	-11.3085	-1.84369	0.00449135	25	160	-7.19443	-11.9944	-2.39451	0.00242996	50	138	-8.16443	-12.8481	-3.48077	0.00512581	75	72	-9.16706	-14.7871	-3.54705	0.0665667
IMPDH1	0	401	-2.87113	-6.16593	0.42368	0.0117387	25	371	-3.67734	-7.15271	-0.201975	0.00245981	50	334	-3.908	-7.52133	-0.294674	0.00378975	75	232	-3.28956	-7.74197	1.16286	0.0519145
NUDCD1	0	364	-3.74113	-6.8148	-0.667454	0.00850368	25	312	-4.95883	-8.27934	-1.63833	0.00246103	50	229	-6.56208	-10.4955	-2.62864	0.0010581	75	143	-9.03862	-13.5028	-4.57441	0.000245536
DMD	0	1933	-0.852929	-2.27238	0.566525	0.00400377	25	1687	-1.22391	-2.73471	0.28689	0.0024703	50	1184	-1.01533	-2.78534	0.754677	0.0412698	75	445	-3.613	-6.40013	-0.825865	0.00559164
MMP7	0	186	-6.44608	-10.5376	-2.3546	0.00229449	25	132	-6.49847	-11.5345	-1.46243	0.00248481	50	97	-9.96414	-15.1372	-4.79112	0.000187567	75	55	-8.8943	-16.1031	-1.68554	0.00569417
COL6A3	0	2248	-1.99211	-3.33175	-0.652476	0.00043391	25	1958	-1.87287	-3.31151	-0.434239	0.00251716	50	1423	-1.76999	-3.47135	-0.0686286	0.0127144	75	679	-0.125224	-2.50065	2.2502	0.75097
SLC16A11	0	397	-2.7996	-6.10126	0.502062	0.00120586	25	312	-3.32758	-6.97001	0.314844	0.00256482	50	210	-1.32241	-6.1016	3.45678	0.0890942	75	107	0.389966	-7.0251	7.80503	0.212344
ARNTL2	0	356	-3.04228	-6.56806	0.483498	0.00502801	25	278	-4.52561	-8.50012	-0.551106	0.00257026	50	179	-4.60141	-9.45412	0.251294	0.0591718	75	88	-2.06756	-8.639	4.50388	0.611686
JAML	0	271	-3.24688	-7.1269	0.633131	0.0480237	25	142	-8.11781	-12.716	-3.51961	0.00259222	50	83	-6.37197	-13.0865	0.342573	0.166901	75	49	-4.11704	-11.93	3.69591	0.510544
ASIC2	0	333	-5.21995	-8.42938	-2.01052	0.00164579	25	276	-5.54353	-9.1738	-1.91325	0.00268677	50	176	-6.81676	-11.1641	-2.46943	0.00643684	75	96	-2.21801	-8.00231	3.56629	0.422093
ABCA7	0	1913	-0.653009	-2.10473	0.798708	0.0155584	25	1588	-1.17726	-2.77304	0.418529	0.00276115	50	1208	-1.07069	-2.87274	0.731361	0.0139778	75	588	-0.793503	-3.42938	1.84238	0.13315
ESYT3	0	602	-2.78158	-5.39003	-0.173139	0.000998254	25	512	-2.52444	-5.34827	0.299394	0.00278101	50	367	-3.4394	-6.79428	-0.0845136	0.00420181	75	173	-4.48609	-9.44967	0.477492	0.0176385
CEMIP	0	859	-2.07638	-4.14865	-0.0041129	0.00465796	25	757	-2.3017	-4.52231	-0.0810867	0.00281379	50	602	-2.2616	-4.78851	0.265318	0.00673612	75	381	-1.92373	-5.21073	1.36327	0.0647433
MAP3K7CL	0	144	-6.13453	-11.7642	-0.504828	0.00282712	25	103	-6.95961	-13.8356	-0.0836746	0.00286186	50	60	-9.82232	-19.3047	-0.339982	0.0114764	75	29	-12.9299	-27.3399	1.48013	0.0552416
SLC11A2	0	328	-4.18351	-7.51021	-0.856818	0.00153615	25	275	-4.38928	-8.03466	-0.743904	0.00287774	50	232	-4.34827	-8.31327	-0.383271	0.00371977	75	152	-2.71763	-7.75303	2.31777	0.06246
PYROXD2	0	443	-2.95837	-5.83335	-0.0833894	0.00380756	25	391	-3.06472	-6.11381	-0.0156323	0.00291423	50	322	-2.30539	-5.78217	1.17139	0.00901916	75	207	-2.95533	-7.19154	1.28088	0.0329116
FAM181B	0	359	-1.91534	-5.26475	1.43407	0.0825868	25	152	-6.68709	-11.9391	-1.4351	0.00297462	50	54	0.616059	-9.71046	10.9426	0.686143	75	15	8.53235	-11.7624	28.8271	0.561547
KPRP	0	386	-4.80891	-8.07891	-1.5389	0.00377912	25	270	-5.46142	-9.34725	-1.5756	0.00297647	50	92	-7.78252	-15.6967	0.131632	0.006059	75	35	-11.8604	-26.9277	3.2069	0.0204661
MIER3	0	216	-4.18675	-8.41864	0.0451475	0.0462128	25	178	-6.88566	-11.3443	-2.42702	0.00300002	50	127	-7.12379	-12.4126	-1.83494	0.0129867	75	60	-5.00604	-12.3715	2.35939	0.360676
SHISAL2B	0	95	-6.13831	-13.0093	0.732668	0.0309808	25	73	-10.1975	-17.418	-2.97701	0.00300139	50	57	-13.7866	-21.6705	-5.90275	0.000833866	75	25	-23.8382	-34.6362	-13.0401	0.000100344
FARP2	0	787	-1.82989	-4.07944	0.419662	0.00808247	25	604	-2.81404	-5.3277	-0.300378	0.00300798	50	504	-2.70083	-5.4126	0.0109474	0.00890831	75	340	-2.69154	-5.99332	0.610246	0.0394194
ABCB10	0	506	-2.54257	-5.35325	0.268116	0.00192159	25	334	-2.7089	-6.33038	0.912566	0.00311386	50	255	-2.13373	-6.37502	2.10756	0.0285124	75	182	-1.45372	-6.47672	3.56927	0.0956938
MAPK9	0	173	-6.33005	-10.8837	-1.77639	0.00216719	25	162	-6.45714	-11.1573	-1.757	0.00317974	50	133	-6.08551	-11.2008	-0.970194	0.0202746	75	81	-7.92159	-14.0756	-1.76757	0.010377
RIMKLB	0	176	-7.23472	-11.9529	-2.51649	0.00144922	25	158	-7.2	-12.1615	-2.23853	0.00319859	50	113	-6.29869	-12.4966	-0.100799	0.0344256	75	62	-5.92407	-14.957	3.10882	0.235647
E2F1	0	98	-3.29443	-9.87218	3.28333	0.0666803	25	53	-11.0059	-19.1706	-2.84114	0.00321852	50	25	-7.99943	-18.1695	2.17065	0.230068	75	11	-1.40697	-17.2874	14.4734	0.700697
SMTNL1	0	339	-3.10428	-6.62017	0.411615	0.0123066	25	229	-4.79931	-9.12137	-0.477247	0.00325522	50	98	-2.06402	-8.56996	4.44192	0.0959983	75	59	-3.40422	-12.0499	5.24149	0.121307
LRRK2	0	1475	-1.71449	-3.32525	-0.103723	0.00240557	25	1299	-1.8472	-3.55236	-0.142036	0.00329456	50	947	-2.22193	-4.20779	-0.236066	0.0034988	75	578	-3.14012	-5.61026	-0.669971	0.00434078
HSP90B1	0	363	-4.34868	-7.51519	-1.18217	0.0027935	25	354	-4.36611	-7.57625	-1.15598	0.0033539	50	304	-4.46433	-7.89877	-1.02989	0.00796315	75	184	-5.84048	-10.0426	-1.63835	0.0244629
POU2F3	0	329	-3.90766	-7.51714	-0.298179	0.00797718	25	268	-4.90366	-9.03223	-0.775091	0.00335676	50	184	-3.72701	-8.79662	1.34259	0.0934779	75	107	-4.33989	-11.5662	2.8864	0.32057
HLA-DPB1	0	143	-8.19568	-12.6288	-3.76253	0.000668776	25	86	-8.8968	-14.6764	-3.11725	0.00335939	50	47	-9.82892	-17.4998	-2.15803	0.0178943	75	24	-12.1655	-24.8745	0.543572	0.0522687
SZT2	0	1818	-1.513	-2.94298	-0.083032	0.0058956	25	1693	-1.72742	-3.20608	-0.248762	0.00337193	50	1253	-2.70954	-4.4059	-1.01318	0.00181342	75	522	-3.50507	-6.04558	-0.964568	0.0207853
OR4F6	0	251	-4.08056	-7.58953	-0.571586	0.0220601	25	128	-8.07191	-12.8397	-3.30412	0.00338994	50	77	-8.94985	-15.0199	-2.87977	0.0396957	75	31	-9.71873	-20.806	1.36853	0.173331
GIPC1	0	174	-6.52249	-11.3062	-1.7388	0.00787734	25	169	-7.17953	-12.0628	-2.29628	0.0034103	50	145	-7.20825	-12.5227	-1.89378	0.00620385	75	78	-5.22919	-12.0862	1.62785	0.28776
CARMIL1	0	663	-2.68891	-5.10338	-0.274428	0.010108	25	535	-3.1745	-5.89805	-0.450946	0.00341719	50	356	-4.40974	-7.84552	-0.973951	0.000715348	75	168	-5.02438	-9.53935	-0.509399	0.0293645
SEMA3C	0	460	-3.51737	-6.56114	-0.473607	0.00196066	25	393	-3.69313	-7.00936	-0.376897	0.00344881	50	345	-4.40557	-7.84034	-0.970812	0.00307635	75	225	-6.05335	-9.9186	-2.18811	0.00655572
IL6ST	0	456	-3.89704	-6.44888	-1.34519	0.00730994	25	320	-5.48191	-8.44818	-2.51563	0.00344935	50	175	-6.4175	-10.4732	-2.36177	0.00838652	75	67	-1.82703	-9.29792	5.64387	0.699957
ADAMTSL3	0	1135	-1.8007	-3.61284	0.0114365	0.00133926	25	873	-1.97555	-4.05671	0.105617	0.00346082	50	660	-1.75871	-4.18465	0.667238	0.0238501	75	377	-0.475656	-3.68373	2.73242	0.421957
ZBTB46	0	394	-4.42511	-7.64895	-1.20126	0.0013191	25	274	-5.12675	-8.98611	-1.2674	0.00347991	50	174	-3.87697	-8.71836	0.964416	0.0722454	75	56	-4.22436	-13.6111	5.16238	0.29511
C16orf90	0	175	-6.07784	-10.7048	-1.45091	0.0037324	25	149	-6.30905	-11.3218	-1.2963	0.00349777	50	106	-6.27615	-12.2661	-0.286227	0.0260691	75	49	-7.6348	-16.9925	1.72288	0.063039
DUSP23	0	154	-3.7423	-9.03103	1.54642	0.0290801	25	121	-6.66577	-12.4578	-0.873698	0.00352481	50	94	-6.68826	-13.1258	-0.250683	0.00303173	75	55	-8.82825	-16.162	-1.49451	0.00212357
IFNAR1	0	375	-4.04232	-7.4066	-0.678036	0.00066731	25	195	-4.36239	-9.08757	0.362791	0.00357177	50	111	-5.54034	-11.8029	0.722261	0.0117176	75	56	-11.5539	-20.0666	-3.04115	0.00204769
ADGRL3	0	570	-2.62526	-5.23828	-0.0122402	0.00307574	25	559	-2.51818	-5.17736	0.140993	0.00358285	50	471	-3.53426	-6.36155	-0.706965	0.000652919	75	267	-2.39501	-6.13794	1.34793	0.132884
ABCA5	0	995	-1.88035	-3.89318	0.132488	0.0419568	25	877	-2.88673	-5.03257	-0.740895	0.00359384	50	705	-2.91445	-5.33826	-0.49065	0.0159139	75	455	-3.24122	-6.25323	-0.229199	0.0431848
FGFBP3	0	265	1.71047	-2.36843	5.78936	0.435493	25	104	8.31935	2.08024	14.5585	0.00359541	50	60	9.70633	1.07056	18.3421	0.0167843	75	24	3.71583	-6.79385	14.2255	0.307538
AGFG1	0	268	-5.10628	-8.7215	-1.49106	0.00442085	25	254	-5.18539	-8.91562	-1.45515	0.00362079	50	173	-3.71618	-8.42189	0.989529	0.0480695	75	63	-8.10448	-15.4679	-0.741076	0.0212512
GLB1L3	0	524	-1.73568	-4.56039	1.08902	0.0682205	25	392	-4.09853	-7.22285	-0.974209	0.00364127	50	291	-3.55807	-7.13168	0.0155483	0.037844	75	217	-5.30197	-9.4428	-1.16114	0.0381744
CCDC62	0	399	-1.35824	-4.78169	2.06522	0.0337202	25	291	-3.35638	-7.32509	0.612331	0.00365908	50	178	-1.88617	-6.9594	3.18706	0.113117	75	72	-4.88514	-11.3526	1.5823	0.16604
OR6P1	0	283	-4.46381	-8.27145	-0.656166	0.016086	25	183	-6.0124	-10.7359	-1.28889	0.0036595	50	100	-8.90335	-14.9125	-2.89419	0.0031744	75	40	-12.5984	-20.7746	-4.42215	0.0115959
KLHL29	0	575	-3.75165	-6.20151	-1.30179	0.00177153	25	482	-3.8794	-6.56258	-1.19622	0.00366155	50	350	-3.01467	-6.19716	0.167816	0.0472896	75	166	-3.93111	-8.71334	0.851122	0.121422
FAM186B	0	561	-1.80842	-4.58017	0.963335	0.0579744	25	371	-4.03529	-7.47668	-0.593908	0.00367307	50	216	-2.14475	-6.44639	2.15689	0.233547	75	131	-5.05085	-10.1397	0.0380044	0.0781117
TRDMT1	0	260	-3.97478	-7.81323	-0.136329	0.00829089	25	219	-4.88406	-9.07039	-0.697716	0.00368789	50	151	-4.42656	-9.67677	0.823646	0.0189991	75	82	-2.07375	-9.33456	5.18705	0.37482
GSTM5	0	159	9.13498	3.7537	14.5163	0.00799901	25	153	10.077	4.56338	15.5906	0.00371031	50	109	8.94326	2.57495	15.3116	0.0277489	75	68	3.64726	-4.3681	11.6626	0.65192
ABCC2	0	861	-0.887416	-3.19365	1.41881	0.0100542	25	695	-1.30258	-3.90569	1.30053	0.00372801	50	522	-3.06478	-5.92357	-0.20599	0.00059813	75	362	-2.69951	-6.02115	0.62212	0.00732281
CYLC2	0	272	-3.06769	-6.78071	0.645336	0.00599282	25	148	-5.01578	-9.89271	-0.138856	0.00382235	50	87	-7.12854	-13.6376	-0.61951	0.0049119	75	55	-12.4913	-20.5852	-4.39731	0.00161545
TPD52L3	0	136	-4.81373	-11.0384	1.41096	0.025161	25	80	-6.8759	-15.7392	1.98739	0.0038555	50	49	-15.0407	-22.6314	-7.44997	0.00012599	75	11	-2.41651	-27.0118	22.1788	0.423264
LRP1	0	2236	-1.69645	-3.01217	-0.380726	0.00568168	25	2020	-1.93424	-3.31614	-0.552335	0.00392526	50	1518	-1.91539	-3.49791	-0.33288	0.0223123	75	732	-2.30596	-4.62156	0.00964862	0.0443624
POR	0	206	-6.51846	-11.4646	-1.57232	0.00175555	25	191	-6.71005	-11.8246	-1.59553	0.00395798	50	159	-5.90127	-11.6469	-0.155695	0.0207606	75	104	-5.31891	-11.5526	0.914742	0.129211
AHDC1	0	1059	-2.34303	-4.17558	-0.51049	0.00570819	25	914	-2.40068	-4.37809	-0.423278	0.00397719	50	632	-1.63695	-4.09899	0.8251	0.0494413	75	193	-1.97375	-6.72394	2.77643	0.0948914
UBE2Q2	0	240	-3.89815	-7.82668	0.0303815	0.00820809	25	219	-4.46531	-8.63575	-0.294869	0.00399384	50	183	-2.81989	-7.35262	1.71284	0.0617424	75	121	-2.20701	-8.33047	3.91646	0.141778
CCDC186	0	462	2.92265	0.00131575	5.84398	0.114449	25	340	5.00708	1.47638	8.53778	0.00403519	50	253	5.29348	1.21345	9.37351	0.00742422	75	154	3.37051	-1.62521	8.36623	0.0940367
R3HDML	0	212	-5.50657	-9.56674	-1.44639	0.00100173	25	144	-5.69035	-10.5309	-0.849853	0.00409517	50	93	-7.76914	-13.5822	-1.95609	0.00252145	75	64	-10.8809	-18.1756	-3.58626	0.000604006
LOXL4	0	613	-3.21126	-5.97627	-0.446255	0.0014823	25	534	-2.99926	-5.97206	-0.0264582	0.00411737	50	442	-3.7971	-7.08085	-0.51336	0.00113985	75	310	-3.26841	-7.31063	0.773801	0.00876371
HIBCH	0	258	-5.63159	-9.57763	-1.68555	0.0010194	25	215	-4.97374	-9.29845	-0.649036	0.00412143	50	165	-5.41958	-10.0045	-0.83466	0.00932642	75	115	-6.09568	-11.9184	-0.272936	0.00877319
BTN2A1	0	399	-2.78029	-5.88077	0.3202	0.00364497	25	264	-3.31829	-7.15586	0.519272	0.00415734	50	131	-6.10061	-11.1276	-1.07359	0.0180906	75	66	-3.42867	-9.66398	2.80664	0.18824
LRBA	0	1826	-1.31795	-2.80294	0.167045	0.00311009	25	1567	-1.38166	-2.99251	0.22918	0.00418276	50	1357	-1.70924	-3.44243	0.0239459	0.00195214	75	950	-0.666762	-2.78322	1.44969	0.0618317
UPK3BL1	0	25	-11.4959	-22.9546	-0.0372241	0.00587575	25	14	-17.9343	-32.9828	-2.8859	0.00427842	#N/A	#N/A	#N/A	#N/A	#N/A	#N/A	#N/A	#N/A	#N/A	#N/A	#N/A	#N/A
LHX3	0	281	-4.17126	-7.91012	-0.432403	0.00239289	25	233	-4.42683	-8.498	-0.355655	0.00428637	50	184	-5.9703	-10.4534	-1.48717	0.00338474	75	84	-8.0813	-14.8944	-1.26817	0.0150413
ANKRD33	0	321	-3.11523	-6.55361	0.323149	0.0316853	25	233	-4.68602	-8.71263	-0.659415	0.00429202	50	142	-6.96319	-11.9715	-1.95484	0.00929529	75	74	-5.78325	-13.0415	1.47504	0.0799394
LRRC36	0	431	-2.03257	-5.37396	1.30881	0.0100636	25	305	-2.55477	-6.58121	1.47168	0.0042981	50	188	-1.99721	-7.54769	3.55326	0.0202033	75	108	-4.85504	-11.0345	1.32442	0.0345496
SLC22A11	0	387	-0.499456	-3.81035	2.81144	0.382614	25	246	-4.72873	-8.83317	-0.624303	0.00433162	50	173	-5.91679	-10.7895	-1.04411	0.00337904	75	84	-1.2371	-8.32733	5.85312	0.264263
CEP57	0	324	-3.12551	-6.65608	0.405052	0.0416354	25	281	-4.99099	-8.76255	-1.21943	0.0043614	50	185	-3.64598	-8.397	1.10504	0.171281	75	89	-0.765514	-8.06148	6.53045	0.69366
MTM1	0	211	-6.38185	-10.5984	-2.16532	0.000329165	25	183	-6.39487	-10.3382	-2.45154	0.0043727	50	129	-5.86811	-10.5176	-1.21864	0.0396427	75	68	-4.27683	-10.8298	2.27609	0.42499
ENOX2	0	298	-3.50751	-6.99467	-0.0203496	0.0059466	25	275	-3.71818	-7.35412	-0.0822416	0.00442144	50	210	-4.78057	-8.89991	-0.66123	0.00175153	75	128	-6.77775	-11.9327	-1.6228	0.00230118
PIP5K1B	0	229	-3.33848	-7.49849	0.821538	0.0267308	25	203	-5.08212	-9.34536	-0.818889	0.0044283	50	145	-5.33611	-10.3793	-0.292946	0.00682962	75	63	-3.9387	-11.5811	3.70368	0.165091
UPF2	0	535	-2.17135	-4.85044	0.507743	0.0121691	25	480	-2.67812	-5.54444	0.188193	0.00445367	50	386	-1.84315	-5.10552	1.41923	0.0648004	75	235	-2.53634	-6.67395	1.60127	0.111589
RAB6C	0	144	-5.42262	-9.94919	-0.896045	0.0205184	25	115	-6.77495	-11.6449	-1.90496	0.00450598	50	51	-8.53383	-16.4819	-0.585756	0.0174006	75	16	-4.68507	-24.802	15.4319	0.346517
IER5L	0	409	4.72655	1.21819	8.23492	0.0268306	25	234	7.76695	2.8681	12.6658	0.00455138	50	51	7.10425	-2.41986	16.6284	0.171816	#N/A	#N/A	#N/A	#N/A	#N/A	#N/A
RIC1	0	884	-2.3459	-4.44866	-0.243139	0.00685032	25	780	-2.64447	-4.8728	-0.416148	0.00464203	50	639	-3.45349	-5.88694	-1.02003	0.00275115	75	435	-4.70166	-7.62477	-1.77856	0.00108606
WDR31	0	223	-6.09494	-9.91851	-2.27136	0.0021369	25	202	-6.15726	-9.86156	-2.45295	0.00467738	50	153	-6.25967	-10.7643	-1.75507	0.00770178	75	98	-5.27841	-11.0776	0.520814	0.105127
RAB43	0	151	-6.05201	-11.4913	-0.612757	0.02489	25	99	-10.6513	-16.9161	-4.38651	0.00469574	50	67	-8.60381	-16.9465	-0.261134	0.21029	75	29	-11.8917	-25.8794	2.09594	0.247114
DACT2	0	618	-1.66555	-4.2823	0.951208	0.0129612	25	223	-5.50252	-9.73398	-1.27106	0.00469682	50	118	-2.38371	-8.65593	3.88851	0.299291	75	74	-4.38893	-12.0865	3.30867	0.255857
OR2F2	0	221	-2.29991	-6.33223	1.73241	0.0696939	25	129	-6.82361	-11.67	-1.97725	0.00470842	50	73	-5.18626	-11.757	1.38453	0.175857	75	32	-6.15876	-16.7829	4.46539	0.312233
GOLIM4	0	492	-2.00669	-4.86739	0.854009	0.0182179	25	410	-2.72044	-5.83751	0.396623	0.00472177	50	266	-3.91018	-7.81278	-0.00757478	0.00465559	75	154	-5.89949	-11.1795	-0.619475	0.00573237
SOCS3	0	91	-9.0424	-15.2838	-2.80104	0.00332915	25	64	-9.63976	-16.7388	-2.54072	0.00476075	50	29	-17.7326	-25.9961	-9.469	0.00174297	#N/A	#N/A	#N/A	#N/A	#N/A	#N/A
DMGDH	0	574	-1.59412	-4.37999	1.19175	0.00977868	25	501	-1.66781	-4.71463	1.37901	0.00478163	50	424	-1.22317	-4.52871	2.08238	0.0163874	75	323	0.0272663	-3.87611	3.93065	0.114337
TH	0	469	-4.85666	-7.61565	-2.09767	0.00129274	25	406	-4.59042	-7.57364	-1.6072	0.00480131	50	288	-4.71741	-8.21612	-1.21869	0.0188367	75	174	-2.62096	-7.23726	1.99535	0.349648
MYO9B	0	1061	-0.126075	-2.10765	1.85549	0.0488419	25	832	-1.29301	-3.54445	0.95842	0.00480965	50	586	-0.494551	-3.16762	2.17851	0.100496	75	196	-3.08897	-7.5452	1.36726	0.0964838
E2F4	0	71	-10.7912	-18.0187	-3.56382	0.00356824	25	70	-10.3986	-17.6887	-3.10845	0.00483146	50	36	-10.26	-20.808	0.287951	0.0144187	75	12	-16.8313	-31.1924	-2.47019	0.0172469
PDZD9	0	48	-11.7737	-19.2093	-4.33813	0.00277816	25	35	-11.6207	-21.1287	-2.11264	0.00490187	50	21	-20.9762	-30.1384	-11.814	0.000567873	75	18	-20.7012	-31.5203	-9.88208	0.00309733
ARC	0	207	-5.56744	-9.61157	-1.52331	0.0193263	25	150	-7.30661	-12.1089	-2.5043	0.0050137	50	98	-7.80746	-14.1802	-1.4347	0.0144611	75	40	-12.2001	-22.7684	-1.6318	0.0261816
BIRC6	0	2500	-1.8644	-3.08705	-0.641759	0.000264369	25	2266	-1.64738	-2.93527	-0.359482	0.005026	50	1854	-1.08958	-2.52203	0.342874	0.0448973	75	1271	-0.885455	-2.63883	0.867918	0.152986
SEC31B	0	710	-3.35098	-5.73092	-0.971034	0.00033988	25	545	-3.08531	-5.77567	-0.394949	0.00502862	50	387	-3.16387	-6.38849	0.0607418	0.00897832	75	257	-2.84663	-6.84663	1.15337	0.0609022
AFP	0	361	-3.4538	-6.80524	-0.102363	0.00237183	25	266	-3.50615	-7.36446	0.352157	0.00508271	50	158	-0.110071	-5.57793	5.35779	0.307322	75	83	4.1772	-4.19815	12.5525	0.986238
MYOM1	0	1129	-0.89023	-2.83448	1.05402	0.0229351	25	1008	-1.47736	-3.54589	0.591163	0.00510592	50	760	-1.51443	-3.90472	0.875853	0.00865055	75	494	-1.5973	-4.63858	1.44397	0.019924
EPHB3	0	622	-2.59007	-5.04037	-0.139778	0.00634142	25	584	-2.69885	-5.24803	-0.149673	0.00512824	50	464	-2.65013	-5.60028	0.300022	0.00964176	75	343	-4.00967	-7.27417	-0.745162	0.0228592
HMGCR	0	356	-3.47522	-6.81823	-0.132218	0.00932492	25	316	-4.01302	-7.63988	-0.386159	0.00513534	50	247	-5.3567	-9.42153	-1.29188	0.00146998	75	160	-6.93014	-12.0696	-1.79071	0.00161719
KRTAP2-3	0	49	-11.9181	-19.2121	-4.62406	0.00534516	25	44	-12.1331	-19.9917	-4.27446	0.00521478	50	28	-5.73735	-15.1114	3.63667	0.141399	#N/A	#N/A	#N/A	#N/A	#N/A	#N/A
ZNF226	0	642	-2.38353	-4.92041	0.153346	0.00907982	25	475	-3.40241	-6.34341	-0.461409	0.00527199	50	237	-4.69645	-8.76289	-0.630013	0.0239248	75	127	-6.1177	-11.8221	-0.413323	0.0332501
GRIFIN	0	143	7.15207	2.44078	11.8634	0.00797672	25	138	7.56442	2.74924	12.3796	0.0053292	50	91	8.27606	2.18621	14.3659	0.0158825	75	36	3.12998	-6.70916	12.9691	0.426296
PCDHB7	0	608	-1.50129	-3.92223	0.919654	0.0396662	25	400	-3.13022	-6.1627	-0.0977401	0.0053554	50	223	-3.12105	-7.29041	1.04832	0.0658556	75	123	-3.34916	-8.90895	2.21063	0.267461
YKT6	0	87	-9.34437	-15.5485	-3.14027	0.00254151	25	78	-9.01034	-15.7159	-2.30479	0.00536418	50	70	-7.76484	-14.8911	-0.638592	0.0161798	75	65	-7.13075	-14.1976	-0.0638596	0.0303297
ANKRD1	0	99	8.73958	2.74118	14.738	0.00471938	25	87	8.85815	2.46046	15.2558	0.00538302	50	78	8.46674	1.92223	15.0113	0.00672143	75	52	3.49871	-5.009	12.0064	0.238523
MYO3B	0	913	-0.82087	-2.9841	1.34236	0.0083276	25	815	-0.846669	-3.13024	1.4369	0.00538955	50	697	-0.939834	-3.42952	1.54985	0.00867717	75	526	-1.29233	-4.1615	1.57684	0.0199318
ABHD5	0	258	-2.12676	-6.10809	1.85457	0.0338585	25	227	-3.61373	-7.80829	0.580829	0.00540118	50	170	-2.47382	-7.47274	2.5251	0.0521266	75	78	-7.46228	-13.958	-0.96657	0.00892278
UNC13C	0	1418	-1.39887	-3.03691	0.239177	0.0112269	25	1219	-1.7481	-3.51733	0.0211254	0.00540297	50	994	-2.22646	-4.17786	-0.275053	0.00204865	75	632	-1.35562	-3.7611	1.04985	0.110266
B4GALT4	0	77	-9.49606	-15.4794	-3.51273	0.00502713	25	57	-9.81154	-16.9301	-2.69294	0.00542999	50	47	-9.5756	-17.2313	-1.91988	0.020905	75	40	-8.29257	-16.5693	-0.0157943	0.0592497
GSN	0	622	-1.89169	-4.37474	0.591367	0.0252334	25	548	-2.92024	-5.55732	-0.283157	0.00549247	50	443	-3.97311	-6.87787	-1.06835	0.00253218	75	291	-2.3636	-5.79173	1.06452	0.105367
ARHGEF38	0	521	-3.22516	-5.96787	-0.482452	0.0090534	25	352	-4.42613	-7.77582	-1.07645	0.00551502	50	257	-5.54662	-9.54219	-1.55106	0.00370103	75	163	-9.16124	-14.3856	-3.93688	0.000166111
LATS2	0	719	-2.37276	-4.77902	0.0334941	0.00538004	25	470	-3.09442	-6.06015	-0.128695	0.00551991	50	337	-5.00525	-8.42288	-1.58762	0.000980049	75	180	-3.91556	-8.59737	0.766243	0.0896862
CCDC39	0	583	-1.0274	-3.77565	1.72084	0.0210504	25	481	-1.78073	-4.83522	1.27376	0.0055281	50	322	-0.849834	-4.66766	2.96799	0.0423048	75	162	-2.39819	-7.61143	2.81505	0.0387141
ZNF813	0	416	0.907996	-2.50594	4.32194	0.139974	25	111	-4.02285	-10.7467	2.70104	0.00555586	50	40	-2.99032	-11.5534	5.57277	0.335081	75	20	-5.76915	-16.1365	4.59818	0.559173
BICDL1	0	310	-6.09362	-9.39055	-2.79669	0.000387925	25	246	-5.3328	-9.01659	-1.649	0.00555646	50	152	-8.10402	-12.7347	-3.47338	0.00134978	75	96	-7.2862	-12.9108	-1.6616	0.00728904
KPNA7	0	361	-2.66858	-6.02284	0.685685	0.00366106	25	234	-3.59799	-7.72227	0.526294	0.00555704	50	143	-3.15944	-8.60035	2.28146	0.0903181	75	76	-0.014223	-8.42611	8.39766	0.694739
SUSD3	0	207	4.63951	0.014466	9.26454	0.0911594	25	112	10.0659	3.22265	16.9091	0.00556142	50	65	9.08817	-0.291965	18.4683	0.0810557	75	28	10.5726	-4.63046	25.7756	0.095528
MINAR1	0	597	-1.86217	-4.3663	0.641956	0.00795663	25	513	-2.24889	-4.97289	0.475112	0.00559534	50	436	-2.05754	-5.01004	0.894972	0.0143753	75	264	-3.50606	-7.13322	0.121105	0.00542838
KCNA7	0	354	-4.61294	-7.78604	-1.43983	0.00112317	25	246	-5.90387	-9.80339	-2.00434	0.0056068	50	183	-6.00243	-10.5114	-1.49346	0.0148567	75	105	-6.76421	-12.3836	-1.14481	0.0410642
EBF4	0	448	-3.6245	-6.60681	-0.642186	0.00829551	25	400	-4.2526	-7.44447	-1.06073	0.00569141	50	313	-3.09432	-6.62383	0.435194	0.10166	75	194	-2.04691	-6.59795	2.50413	0.415953
MOCOS	0	658	-1.12376	-3.62507	1.37755	0.0207234	25	474	-2.13603	-5.10419	0.832125	0.0057023	50	349	-0.68124	-4.14056	2.77808	0.148723	75	222	-0.533835	-5.14784	4.08017	0.235086
EPHA3	0	548	-2.22085	-4.83955	0.397847	0.00439371	25	517	-2.16246	-4.85233	0.52741	0.00571924	50	449	-1.99195	-4.89375	0.909839	0.0112951	75	304	-2.26006	-5.78367	1.26355	0.0130905
ABAT	0	378	-3.93156	-7.06604	-0.797072	0.00785795	25	363	-4.1584	-7.34907	-0.967722	0.00574126	50	299	-3.16382	-6.77288	0.445238	0.0410032	75	193	-3.82035	-8.24917	0.608467	0.0497777
ENO1	0	54	-12.0528	-20.1836	-3.92195	0.00305507	25	53	-11.223	-19.337	-3.10911	0.00577299	50	51	-10.4321	-18.7958	-2.06832	0.0133484	75	47	-10.8406	-19.0038	-2.67748	0.0104937
UBE2D4	0	87	-7.38281	-13.8177	-0.947887	0.00577819	25	87	-7.38281	-13.8177	-0.947887	0.00577819	50	73	-10.4402	-16.7043	-4.17604	0.00137982	75	41	-9.53121	-19.0978	0.0353814	0.0147427
ABCA2	0	1656	-1.29409	-2.84901	0.26083	0.00519117	25	1502	-1.27989	-2.92243	0.362646	0.00587758	50	1194	-0.523843	-2.37568	1.328	0.124073	75	714	0.0864381	-2.31891	2.49178	0.459656
ASCC3	0	1229	-1.52286	-3.36182	0.316101	0.0244892	25	1046	-2.42195	-4.37856	-0.46535	0.00588235	50	838	-2.23832	-4.42044	-0.0562011	0.0232273	75	607	-1.93658	-4.5336	0.660443	0.0583658
C16orf95	0	191	-4.60817	-9.0916	-0.124742	0.0211491	25	109	-7.07797	-13.4526	-0.703305	0.00590744	50	57	-9.31708	-17.0256	-1.60857	0.016175	75	21	-8.71681	-21.5152	4.08159	0.161403
TLR2	0	434	-3.03156	-6.05626	-0.00685361	0.0268349	25	262	-4.93119	-8.74015	-1.12224	0.00590765	50	186	-5.79671	-10.2804	-1.31307	0.0199098	75	95	-9.55813	-15.7121	-3.40412	0.00985728
NDUFA9	0	303	-4.74261	-8.10138	-1.38385	0.00243873	25	257	-5.02519	-8.78417	-1.26621	0.00591319	50	209	-6.67921	-10.5741	-2.78435	0.0075507	75	127	-7.06164	-11.9523	-2.17098	0.0199909
UBL5	0	22	-17.4336	-30.1917	-4.67564	0.00592592	25	22	-17.4336	-30.1917	-4.67564	0.00592592	50	21	-16.9305	-30.3069	-3.55415	0.00882086	75	17	-14.7319	-31.0479	1.58405	0.0491961
SRGN	0	100	-3.75561	-9.81662	2.30539	0.20949	25	46	-14.718	-23.232	-6.20392	0.005951	50	18	-21.2542	-35.3512	-7.15715	0.0182486	#N/A	#N/A	#N/A	#N/A	#N/A	#N/A
UGP2	0	163	-3.5555	-8.89878	1.78777	0.00700919	25	162	-3.72033	-9.08696	1.6463	0.00598139	50	127	-1.13502	-7.52468	5.25465	0.174024	75	81	-3.07281	-10.1716	4.02597	0.243415
ZNF576	0	114	-7.87349	-13.2816	-2.46534	0.00365425	25	58	-11.191	-18.2472	-4.13488	0.00598268	50	36	-4.92159	-14.2727	4.4295	0.38705	75	14	-9.71906	-21.6713	2.23322	0.274605
TAF3	0	416	-3.47236	-6.50942	-0.43529	0.0137059	25	274	-4.38257	-8.231	-0.53414	0.00601939	50	162	-3.93596	-9.19423	1.3223	0.0739653	75	53	-9.02867	-17.2927	-0.764634	0.0332037
RMDN1	0	250	-0.551332	-5.02594	3.92327	0.065057	25	181	-3.60516	-8.56476	1.35444	0.00603775	50	135	-3.19676	-9.09442	2.70091	0.0193496	75	70	-0.382141	-9.38016	8.61587	0.221467
GOLGA6L4	0	116	-6.07016	-12.1811	0.0408253	0.0243459	25	15	-21.0387	-36.1233	-5.95407	0.00604303	#N/A	#N/A	#N/A	#N/A	#N/A	#N/A	#N/A	#N/A	#N/A	#N/A	#N/A	#N/A
NMS	0	125	-7.08667	-12.3419	-1.8314	0.00911685	25	91	-8.48338	-14.6754	-2.29141	0.00607976	50	55	-6.65258	-14.8882	1.58303	0.0318455	75	36	-3.24554	-13.7555	7.26439	0.146172
KDM2A	0	402	-3.52963	-6.67319	-0.386073	0.00922449	25	364	-3.85894	-7.15554	-0.562353	0.00609584	50	229	-1.65118	-5.68328	2.38091	0.246492	75	45	3.03674	-7.34025	13.4137	0.986637
LAMA1	0	2204	-0.974154	-2.30509	0.356782	0.0100666	25	1744	-1.01141	-2.52808	0.505264	0.00610424	50	1267	-1.35453	-3.12525	0.416189	0.00836271	75	764	-0.0489308	-2.35345	2.25559	0.454299
PPTC7	0	105	7.03866	0.965673	13.1117	0.00644745	25	98	7.42953	1.18379	13.6753	0.00611775	50	82	7.65425	0.658434	14.6501	0.00746342	75	38	2.09025	-5.54438	9.72489	0.530123
GABRP	0	327	-3.75955	-7.81497	0.295865	0.00705023	25	283	-4.74663	-8.8099	-0.683351	0.00616168	50	235	-3.23477	-7.76246	1.29291	0.0752406	75	157	-4.14822	-9.7273	1.43085	0.0806157
QARS1	0	587	-3.43456	-6.1283	-0.74083	0.00439316	25	538	-3.11825	-5.92943	-0.307061	0.00618415	50	423	-4.06181	-7.15439	-0.969241	0.00939808	75	303	-5.44784	-9.1059	-1.78977	0.00109117
BEND6	0	172	-4.81477	-9.61868	-0.0108674	0.0326094	25	145	-6.51246	-11.7602	-1.26474	0.00618513	50	103	-6.62256	-13.1372	-0.107909	0.0210045	75	53	-8.17458	-16.8622	0.512992	0.0538164
PSMD8	0	270	4.9627	1.02156	8.90383	0.0299387	25	211	6.31808	1.81103	10.8251	0.00630044	50	165	3.54119	-1.52277	8.60516	0.179304	75	107	2.05632	-4.30583	8.41848	0.64439
NOP9	0	390	-3.01024	-6.24458	0.224092	0.0081079	25	339	-3.80301	-7.17847	-0.427549	0.00630617	50	220	-6.42736	-10.7696	-2.08517	0.000162157	75	117	-7.85488	-14.0145	-1.69527	0.00395655
LAP3	0	436	-4.5617	-7.47862	-1.64479	0.00254951	25	355	-4.71833	-7.93039	-1.50627	0.00630738	50	262	-4.17712	-7.95666	-0.397593	0.0464623	75	176	-0.200034	-4.9653	4.56524	0.87499
GCN1	0	1530	-1.57338	-3.21394	0.0671765	0.00222961	25	1402	-1.40298	-3.11701	0.311059	0.00632031	50	1131	-1.19733	-3.1042	0.709539	0.0319195	75	711	-0.515739	-2.89506	1.86358	0.230844
LRRC66	0	643	-1.14102	-3.70293	1.42088	0.0209304	25	250	-4.32802	-8.62837	-0.0276667	0.00634988	50	135	-6.49332	-11.5778	-1.40885	0.0428998	75	86	-6.22388	-12.3538	-0.0939523	0.153936
ZIC4	0	214	-2.62727	-6.91359	1.65905	0.0465715	25	189	-4.93283	-9.27536	-0.590292	0.00636225	50	120	-7.24546	-12.5406	-1.95028	0.00562343	75	80	-6.14539	-12.1748	-0.115955	0.0730252
UBAP1L	0	340	-2.80546	-6.05639	0.445472	0.0467355	25	150	-5.99715	-10.447	-1.54728	0.00655946	50	82	-7.72518	-13.3986	-2.05177	0.0140511	75	61	-8.26079	-15.3573	-1.16425	0.0214368
HPN	0	224	-4.17714	-8.46973	0.115451	0.0121704	25	178	-5.47653	-10.4397	-0.513349	0.00662475	50	116	-3.4262	-9.54016	2.68776	0.125478	75	45	-6.54969	-16.2065	3.10713	0.158515
TAF7L	0	217	4.06172	-0.41652	8.53996	0.201695	25	129	7.87633	2.37035	13.3823	0.00667039	50	77	10.3738	2.76815	17.9794	0.00898471	75	25	15.7764	2.48491	29.0678	0.0233105
OOSP2	0	114	2.67931	-3.1741	8.53273	0.220624	25	64	9.63527	2.15535	17.1152	0.00667581	50	38	13.2191	5.31963	21.1186	0.00209133	75	21	16.6088	6.49978	26.7177	0.00341163
FAT1	0	3234	-0.781673	-1.90258	0.339231	0.000640366	25	2622	-0.432769	-1.698	0.832463	0.00669091	50	2068	-0.656435	-2.08324	0.770374	0.00740172	75	1350	0.671308	-1.12259	2.46521	0.499777
POLR3H	0	202	-6.12079	-10.1266	-2.115	0.00804795	25	198	-6.28924	-10.3693	-2.20922	0.00670924	50	153	-5.4001	-10.2626	-0.537584	0.0408819	75	112	-5.16701	-10.9898	0.655827	0.129834
PYGO2	0	296	-5.10833	-8.47294	-1.74373	0.00273851	25	273	-4.79441	-8.23352	-1.3553	0.00673863	50	139	-8.0943	-12.9029	-3.28574	0.00372383	75	39	-8.13286	-17.1432	0.877512	0.199548
EPO	0	146	-4.06572	-9.69607	1.56463	0.0100073	25	108	-4.90226	-11.1152	1.31067	0.00674894	50	72	-4.7583	-12.9426	3.42598	0.0127459	75	18	-3.74377	-20.4758	12.9883	0.571461
IDS	0	194	-1.94022	-6.59965	2.71921	0.104766	25	155	-5.13873	-10.3135	0.0360218	0.00682027	50	113	-6.60166	-12.5464	-0.656969	0.00541359	75	65	-9.81644	-17.9291	-1.7038	0.00174276
PTPRF	0	1311	-1.80776	-3.5657	-0.0498263	0.0141831	25	1217	-2.08031	-3.90598	-0.254633	0.00686251	50	1002	-2.01444	-4.01137	-0.0175199	0.0156827	75	522	-3.82185	-6.54265	-1.10106	0.0025843
HLX	0	368	-4.86381	-8.21415	-1.51347	0.000579282	25	283	-4.35969	-8.12344	-0.595935	0.00688064	50	158	-3.15125	-8.19157	1.88906	0.143862	75	55	-1.14816	-9.35787	7.06156	0.554966
TRPM2	0	1370	-1.06621	-2.79211	0.659683	0.00736523	25	1159	-1.28631	-3.17419	0.601562	0.00696095	50	862	-1.79408	-3.91184	0.323676	0.0485859	75	543	-3.26978	-5.93222	-0.607349	0.0194297
SRI	0	159	-4.15794	-9.43421	1.11832	0.0083734	25	157	-4.39642	-9.67719	0.88434	0.00698349	50	134	-5.41031	-11.1338	0.313137	0.00371527	75	81	-2.63417	-11.0194	5.75106	0.155231
CXCR1	0	228	-4.5063	-8.91864	-0.0939676	0.00679661	25	134	-5.50214	-11.2537	0.249464	0.00700169	50	105	-4.50949	-10.8721	1.8531	0.0454758	75	59	-5.08028	-14.149	3.98848	0.0650518
TAFA1	0	83	-7.89692	-14.9387	-0.855185	0.00700663	25	83	-7.89692	-14.9387	-0.855185	0.00700663	50	81	-8.6275	-15.6208	-1.63417	0.0045179	75	65	-8.02177	-16.0281	-0.0154041	0.0150772
FAM107B	0	242	-4.90214	-8.75655	-1.04773	0.00236163	25	149	-5.81951	-10.8163	-0.822765	0.0070557	50	104	-7.27563	-12.6606	-1.89066	0.0273206	75	68	-6.14525	-13.0277	0.737177	0.154414
MYO1F	0	573	-3.55948	-6.14836	-0.970605	0.000435064	25	486	-2.9095	-5.76533	-0.0536706	0.00709993	50	344	-3.75488	-7.17135	-0.338401	0.00799576	75	212	-4.93063	-9.28603	-0.575233	0.0136057
MMEL1	0	602	-1.44378	-3.90092	1.01336	0.019066	25	544	-1.78783	-4.37952	0.803853	0.00710106	50	407	-2.27283	-5.26185	0.716188	0.00552338	75	307	-0.352684	-3.86142	3.15605	0.183085
RIPPLY1	0	68	-9.3219	-16.9123	-1.7315	0.00549525	25	32	-13.1171	-24.1136	-2.12056	0.00713297	50	14	1.44989	-19.125	22.0248	0.931914	75	14	1.44989	-19.125	22.0248	0.931914
DNHD1	0	3112	-0.160609	-1.29091	0.969687	0.0199374	25	2035	-0.656419	-2.04893	0.736089	0.00716035	50	1026	-0.391457	-2.31494	1.53202	0.110479	75	458	0.478926	-2.37955	3.3374	0.569336
ATAD5	0	802	-2.58771	-4.6698	-0.505615	0.0288871	25	430	-3.83019	-6.71678	-0.943614	0.00717561	50	201	-8.18792	-12.408	-3.9678	0.000228903	75	85	-8.90178	-15.3318	-2.47179	0.0264993
TOPORS	0	644	-2.37212	-4.86284	0.11861	0.00939403	25	467	-3.184	-6.00885	-0.359148	0.00719132	50	231	-1.72772	-5.89234	2.43689	0.296222	75	83	0.816235	-6.16637	7.79884	0.961797
DNAH2	0	2613	-0.937468	-2.17848	0.303543	0.0131649	25	2450	-1.03036	-2.32043	0.259716	0.00726496	50	1940	-0.433088	-1.8796	1.01343	0.117077	75	1144	-0.427673	-2.27515	1.41981	0.357008
PLAAT2	0	85	6.12565	-0.352798	12.6041	0.183173	25	44	12.4881	3.3869	21.5892	0.00730897	50	36	15.8671	6.35	25.3842	0.00119196	75	25	10.7621	0.56321	20.961	0.0250954
ACBD3	0	287	-5.24024	-9.00436	-1.47612	0.00249647	25	235	-5.23035	-9.58511	-0.875602	0.0073217	50	182	-5.14001	-10.1806	-0.099455	0.0214013	75	85	-4.6743	-12.1051	2.75645	0.158469
SEC61G	0	21	-16.9187	-27.3345	-6.50288	0.00736187	25	21	-16.9187	-27.3345	-6.50288	0.00736187	50	20	-18.3992	-28.8925	-7.90595	0.00380619	#N/A	#N/A	#N/A	#N/A	#N/A	#N/A
ARSF	0	296	-3.46557	-7.09304	0.16191	0.00301619	25	212	-5.03648	-9.26704	-0.805924	0.00742308	50	134	-4.2473	-9.64669	1.15209	0.0995346	75	67	-4.87788	-12.9482	3.19245	0.267172
NLRP2	0	864	-0.743799	-3.11743	1.62983	0.0261652	25	486	-2.13559	-5.15027	0.879088	0.00746827	50	244	-2.92069	-7.13022	1.28883	0.00909623	75	117	-0.487007	-6.74096	5.76694	0.100041
NDUFB11	0	43	-11.0873	-19.8732	-2.30136	0.0269294	25	26	-16.8104	-28.0355	-5.58526	0.00747845	50	18	-14.8626	-29.2835	-0.44176	0.0651474	#N/A	#N/A	#N/A	#N/A	#N/A	#N/A
F12	0	454	-2.65655	-5.61778	0.304672	0.0136395	25	321	-3.92341	-7.45406	-0.392761	0.00749305	50	193	-2.24446	-6.80221	2.31328	0.0994682	75	107	-2.89829	-9.62748	3.8309	0.0985501
CCDC18	0	861	-0.802353	-3.10663	1.50193	0.0278886	25	690	-1.58408	-4.18453	1.01637	0.00753713	50	406	-1.39717	-5.01075	2.2164	0.0998081	75	172	-0.322316	-6.08437	5.43974	0.398699
SERPINB13	0	313	-2.93275	-6.22149	0.355986	0.050424	25	200	-5.26366	-9.16713	-1.36018	0.00755209	50	126	-3.88908	-8.73512	0.956958	0.0833585	75	77	-3.62183	-10.342	3.09831	0.157134
PKD2L1	0	610	-1.56557	-4.16536	1.03422	0.0266408	25	452	-2.57709	-5.64757	0.493392	0.00757605	50	362	-1.69453	-5.15487	1.76582	0.0828885	75	255	0.512849	-3.8398	4.8655	0.557701
TMEM132E	0	731	-2.77404	-5.15464	-0.393442	0.000506619	25	647	-2.03671	-4.57558	0.502166	0.00770797	50	505	-2.35795	-5.20951	0.493617	0.0110673	75	262	1.65605	-2.48541	5.79751	0.800299
HOXB2	0	311	0.372479	-3.53712	4.28208	0.38477	25	219	-4.75792	-8.95453	-0.561305	0.00771866	50	143	-6.7196	-11.627	-1.81222	0.0107179	75	94	-4.43432	-10.0571	1.18842	0.245042
C10orf62	0	145	-6.42358	-11.4039	-1.44326	0.00163662	25	59	-9.48954	-17.9447	-1.03437	0.00777817	50	29	-14.2806	-26.0508	-2.5104	0.0131151	75	16	-12.1155	-27.6478	3.41685	0.12127
CETN3	0	127	6.95529	1.02964	12.8809	0.0117984	25	106	8.47433	1.79648	15.1522	0.00779572	50	94	7.65957	0.376875	14.9423	0.0274616	75	67	8.67649	-0.230716	17.5837	0.0583533
OR52B6	0	235	-6.44118	-9.97457	-2.90779	0.000269331	25	138	-6.42111	-11.1666	-1.67558	0.00781189	50	80	-5.86946	-12.5132	0.774312	0.0763715	75	34	3.78774	-7.55197	15.1274	0.626722
FREM1	0	1735	-1.14921	-2.6644	0.365974	0.00243123	25	1459	-1.05382	-2.72341	0.615772	0.00784398	50	1022	-0.550132	-2.57394	1.47368	0.0836297	75	589	-0.556776	-3.21145	2.09789	0.310622
DNAH12	0	1957	-0.960748	-2.36736	0.445866	0.0126611	25	1748	-1.02402	-2.53058	0.482546	0.00787204	50	1290	-0.306277	-2.06452	1.45196	0.110911	75	760	-0.436819	-2.73136	1.85772	0.111931
LAMC3	0	1298	-1.43424	-3.26392	0.395436	0.00450488	25	968	-1.82549	-3.91363	0.262644	0.0078932	50	631	-2.44358	-4.99541	0.108246	0.0145587	75	372	-2.39528	-5.653	0.862439	0.127462
TRIM21	0	302	-4.53289	-8.04576	-1.02003	0.00811595	25	187	-5.8586	-10.5553	-1.16193	0.00790289	50	111	-7.1363	-13.3229	-0.949654	0.0146858	75	59	-3.73612	-12.0014	4.52912	0.211439
LRMDA	0	130	-6.84559	-11.9535	-1.73767	0.0057015	25	123	-6.84722	-12.1996	-1.49482	0.00791158	50	93	-6.58482	-13.0103	-0.15934	0.0443588	75	52	-4.59377	-13.6758	4.48823	0.301298
SULT1E1	0	183	-3.19257	-7.72613	1.341	0.0223189	25	131	-5.3311	-10.6601	-0.00211829	0.00793721	50	94	-4.97362	-11.374	1.42673	0.0359799	75	66	-6.2027	-13.7281	1.32266	0.0349818
LEFTY1	0	263	3.70774	-0.340821	7.7563	0.147321	25	175	6.63394	1.56499	11.7029	0.00795767	50	76	6.58104	-0.827171	13.9893	0.0349305	75	35	9.18347	-0.686682	19.0536	0.0838553
CEP85	0	482	-3.19995	-6.11835	-0.281556	0.020556	25	397	-4.28109	-7.33249	-1.22968	0.00796592	50	261	-3.68813	-7.471	0.0947434	0.083455	75	142	-4.78674	-9.95239	0.378908	0.0622967
SLC5A10	0	147	-5.50006	-11.0539	0.0538194	0.00710423	25	134	-5.56869	-11.525	0.387612	0.00800424	50	115	-6.4669	-12.9084	-0.0254398	0.00510523	75	74	-4.62238	-12.3458	3.10108	0.111029
PM20D2	0	327	-5.26942	-8.61427	-1.92458	0.00113268	25	242	-5.07181	-8.80295	-1.34068	0.00803446	50	194	-4.81178	-8.92803	-0.695535	0.0280962	75	121	-5.39211	-10.3181	-0.466135	0.119231
SPRED1	0	285	-3.63611	-7.64698	0.374759	0.0135071	25	229	-4.77399	-9.24545	-0.302522	0.00803749	50	181	-3.85937	-9.05686	1.33811	0.0384624	75	76	-2.36523	-10.9495	6.21903	0.216749
RPGRIP1	0	863	-0.330245	-2.4877	1.82721	0.283096	25	657	-2.3656	-4.76304	0.0318419	0.00813147	50	343	-0.507793	-3.79757	2.78199	0.218339	75	160	-0.32362	-4.8026	4.15535	0.429396
RECK	0	564	-2.24425	-4.85194	0.363442	0.00370563	25	500	-2.35051	-5.12795	0.42694	0.00814319	50	383	-2.52538	-5.60373	0.552967	0.0216325	75	235	-3.15402	-6.93501	0.626974	0.0510783
CD99L2	0	111	5.80488	0.121941	11.4878	0.0335295	25	87	8.16952	1.651	14.688	0.00828382	50	44	11.1426	2.26681	20.0183	0.0202383	75	27	9.76641	-1.8643	21.3971	0.0816172
TECPR2	0	763	-2.55264	-4.75434	-0.350941	0.00607257	25	529	-3.00014	-5.57191	-0.428363	0.00830876	50	386	-2.6205	-5.6223	0.381297	0.031969	75	232	-2.66548	-6.35734	1.02638	0.105647
GPN2	0	63	8.91781	-0.106803	17.9424	0.0469857	25	50	12.1149	1.64439	22.5854	0.00846111	50	44	11.0349	-0.252982	22.3227	0.01649	75	25	14.0913	-1.27082	29.4534	0.0207457
HCAR1	0	228	-0.743876	-5.25488	3.76713	0.215834	25	113	-5.01498	-11.4672	1.43727	0.00846128	50	65	-12.4224	-19.7115	-5.13337	0.000765815	75	25	-17.3597	-26.7179	-8.00147	0.00257615
KCNE2	0	70	-3.8661	-12.1048	4.37257	0.10791	25	55	-8.23047	-16.7944	0.333486	0.00847329	50	41	-6.80817	-16.8046	3.18828	0.0198877	75	24	-7.37024	-21.9584	7.21795	0.0941997
CEP192	0	1708	-1.13505	-2.65442	0.384307	0.00602354	25	960	-1.39927	-3.41183	0.613289	0.00849673	50	597	-2.09167	-4.57441	0.391066	0.0159803	75	265	-3.34601	-6.93437	0.242345	0.0465292
PKD1L2	0	1239	-0.208836	-2.03114	1.61347	0.0271032	25	973	-0.970936	-2.99519	1.05332	0.00854605	50	459	-1.90398	-4.8422	1.03424	0.0332062	75	242	-1.22562	-5.35606	2.90482	0.222102
SCN7A	0	915	-1.61764	-3.73909	0.503812	0.00370669	25	726	-1.55152	-3.97128	0.868242	0.00855484	50	477	-3.0316	-6.0552	-0.00800519	0.00169555	75	236	-1.76067	-6.31045	2.78911	0.0519391
SCN4A	0	1220	-0.831315	-2.68415	1.02152	0.0231684	25	1059	-1.63062	-3.53784	0.2766	0.00856598	50	856	-1.1703	-3.31671	0.976121	0.0252121	75	590	-1.18832	-3.54393	1.16729	0.132011
MICU3	0	489	-2.54018	-5.53062	0.450266	0.00627003	25	453	-2.36409	-5.49857	0.77039	0.00864648	50	351	-1.0477	-4.57013	2.47472	0.151192	75	199	1.84168	-3.06142	6.74478	0.868373
DNAJA2	0	152	-5.24257	-9.9504	-0.534747	0.0159366	25	139	-6.42756	-11.3721	-1.48301	0.00867587	50	116	-8.09324	-13.3242	-2.86224	0.00334023	75	54	-12.1013	-19.6706	-4.53192	0.00212835
RTL3	0	292	-2.39422	-5.91959	1.13114	0.56043	25	113	5.80569	0.0485993	11.5628	0.0087203	50	41	4.72357	-5.01906	14.4662	0.107989	75	32	6.62159	-4.11189	17.3551	0.0454443
RASSF2	0	255	-3.13023	-7.10412	0.843662	0.00715518	25	236	-3.52769	-7.64002	0.584645	0.00872349	50	194	-3.10495	-7.87773	1.66783	0.0344663	75	117	-4.84637	-10.6692	0.976448	0.0671988
SIRT5	0	283	-4.61403	-8.15565	-1.07241	0.0023011	25	266	-4.07298	-7.78669	-0.359284	0.00873661	50	165	-4.85308	-9.70748	0.00130661	0.018933	75	105	-5.47455	-11.697	0.747916	0.0197581
C5	0	962	-2.37251	-4.3694	-0.375612	0.0162908	25	732	-2.71981	-5.01294	-0.426674	0.00875958	50	480	-3.11947	-5.92947	-0.30946	0.0225606	75	265	-3.29072	-7.16995	0.588513	0.0642271
NR1H4	0	290	-4.63992	-8.37547	-0.904372	0.0359135	25	238	-6.06487	-10.2582	-1.87151	0.00877307	50	189	-7.24575	-11.9626	-2.52893	0.00350429	75	117	-10.8904	-16.9409	-4.83992	0.000306195
LIPG	0	291	5.85271	1.89517	9.81024	0.0134896	25	247	6.49937	2.27761	10.7211	0.00877712	50	179	7.77791	2.59494	12.9609	0.0186391	75	139	8.22148	2.06229	14.3807	0.0267847
PCDHB14	0	640	-2.71178	-5.01081	-0.412753	0.0104289	25	410	-3.6052	-6.37466	-0.835738	0.0088306	50	248	-1.26654	-4.8775	2.34442	0.321284	75	157	-2.53163	-7.33795	2.27469	0.0506191
C9orf24	0	181	-3.34682	-8.19594	1.50231	0.0176886	25	155	-4.62303	-9.86804	0.621977	0.00888557	50	100	-5.27238	-11.8524	1.30761	0.0361307	75	50	-7.27256	-16.722	2.17686	0.111069
GPAM	0	514	-2.9213	-5.84196	-0.000630208	0.00774737	25	483	-3.03591	-6.05854	-0.0132808	0.00888645	50	392	-4.37856	-7.67648	-1.08065	0.00131489	75	282	-5.42658	-9.31137	-1.5418	0.00214014
H1-3	0	525	-3.34226	-6.11897	-0.565548	0.00840791	25	521	-3.22268	-5.99665	-0.448717	0.00894685	50	345	-4.87886	-8.18065	-1.57707	0.00186987	75	86	-6.47033	-12.8545	-0.0861439	0.123388
TTC16	0	410	-3.65588	-6.56581	-0.745947	0.00182762	25	361	-3.03516	-6.19235	0.122033	0.00897148	50	245	-4.23754	-8.15186	-0.323232	0.00630568	75	137	-2.22415	-7.58835	3.14006	0.113023
RUFY4	0	484	-4.21761	-7.09405	-1.34118	9.19984e-05	25	285	-3.39235	-7.14969	0.364994	0.00899879	50	129	-1.78581	-7.39066	3.81904	0.231426	75	66	1.18452	-6.81295	9.182	0.979955
GALC	0	500	-2.23177	-5.31281	0.84927	0.0112999	25	420	-2.60614	-5.94811	0.73583	0.00900805	50	299	-1.89426	-5.68457	1.89605	0.0728815	75	215	-2.97904	-7.43011	1.47204	0.0490728
RAB40B	0	229	-3.0843	-7.18938	1.02079	0.0140517	25	202	-3.74249	-8.15393	0.668962	0.00902149	50	163	-6.06997	-10.7909	-1.34902	0.0013699	75	80	-7.71145	-14.095	-1.32794	0.0214739
DOCK5	0	1211	-1.40303	-3.18617	0.380124	0.0177486	25	1129	-1.81296	-3.64093	0.0150163	0.00904649	50	952	-1.73403	-3.72784	0.259781	0.0173261	75	572	-1.70058	-4.24749	0.84633	0.103194
RGR	0	220	-4.43898	-8.51319	-0.364762	0.0125981	25	191	-4.73551	-9.1935	-0.277514	0.00908037	50	122	-6.3111	-11.7087	-0.913538	0.0143895	75	87	-8.28621	-14.3161	-2.25634	0.00714673
LRRC41	0	241	-4.99016	-8.83164	-1.14869	0.00106127	25	157	-6.21689	-10.8701	-1.5637	0.00910765	50	76	-3.024	-9.82956	3.78157	0.381648	75	13	-3.36077	-19.7413	13.0198	0.772
LGR6	0	650	-1.89064	-4.52901	0.747719	0.00766127	25	503	-2.36225	-5.43282	0.708313	0.0091191	50	378	-1.9147	-5.4456	1.6162	0.097968	75	213	-0.694296	-5.39132	4.00272	0.399883
KRTAP19-4	0	78	5.30798	-0.936068	11.552	0.0946036	25	57	11.1149	3.58084	18.649	0.00919863	50	22	12.522	0.552209	24.4918	0.0847558	75	11	13.3327	-6.56012	33.2255	0.135697
ESYT2	0	570	-2.35945	-4.99109	0.272195	0.00943134	25	464	-2.94908	-5.8296	-0.0685555	0.00920418	50	363	-3.67258	-6.97821	-0.366946	0.012257	75	200	-7.00752	-11.5552	-2.45988	0.000339989
OR5AC2	0	263	-4.1524	-7.98003	-0.324764	0.00150566	25	184	-4.09089	-8.6426	0.46081	0.00921239	50	109	-1.58387	-7.85238	4.68464	0.0880267	75	49	4.02182	-5.53399	13.5776	0.876664
SALL3	0	1321	-0.865887	-2.5751	0.843331	0.141664	25	1002	-2.29049	-4.25948	-0.321499	0.00926142	50	736	-2.03215	-4.36722	0.302914	0.041028	75	422	-2.19239	-5.28004	0.895262	0.155926
CNDP1	0	377	-3.94052	-6.94086	-0.940192	0.00195548	25	325	-3.54822	-6.86686	-0.229575	0.00927881	50	214	-5.33627	-9.53183	-1.14071	0.00560933	75	146	-6.0786	-11.3143	-0.84286	0.00851632
DCAKD	0	232	-4.11869	-8.239	0.00161796	0.0150807	25	173	-5.45561	-10.1721	-0.73915	0.00928155	50	133	-3.79204	-9.44118	1.85711	0.106362	75	86	-4.7987	-11.7574	2.16	0.0809789
RBBP8NL	0	578	-1.30521	-4.14254	1.53212	0.0971455	25	270	-4.59238	-8.56833	-0.616427	0.00928418	50	148	-3.5719	-9.07806	1.93425	0.0774385	75	69	-6.89215	-14.3285	0.544206	0.0212949
SRSF12	0	177	-5.15824	-9.50966	-0.806828	0.0265717	25	131	-6.23665	-11.089	-1.38426	0.00933433	50	71	-6.7628	-13.734	0.208396	0.0302233	75	28	-4.59872	-15.0166	5.8192	0.394903
BMP6	0	431	-1.32479	-4.61754	1.96796	0.0338021	25	353	-1.81126	-5.48731	1.86478	0.00933692	50	232	0.245252	-4.41771	4.90822	0.223691	75	141	0.455836	-5.9143	6.82597	0.395057
ZNF429	0	490	-2.51157	-5.40065	0.377513	0.00508721	25	365	-3.14561	-6.42027	0.129053	0.00934568	50	81	-0.763963	-8.20869	6.68077	0.394752	75	46	-2.62657	-12.5663	7.31322	0.347793
ZNF583	0	269	-1.28253	-4.78537	2.2203	0.344148	25	114	-6.22394	-11.2762	-1.17163	0.00939783	50	32	5.30864	-6.19021	16.8075	0.350138	75	12	24.0563	3.13853	44.974	0.0219511
ENOX1	0	333	-4.37702	-7.65679	-1.09725	0.0140911	25	311	-4.79419	-8.21945	-1.36893	0.00939884	50	277	-5.54168	-9.17459	-1.90877	0.00436836	75	175	-4.30602	-8.93851	0.326476	0.117133
PPT2	0	79	-7.88066	-14.9984	-0.762907	0.00667008	25	71	-7.56472	-15.1061	-0.0232962	0.00942016	50	57	-9.31911	-17.0278	-1.61043	0.00913879	75	22	-13.9333	-26.2799	-1.58667	0.030151
RHOBTB2	0	355	-1.9505	-5.13287	1.23188	0.0135954	25	314	-2.04493	-5.46157	1.37172	0.00942169	50	243	-0.935533	-4.93523	3.06417	0.0796789	75	141	-1.6879	-6.53852	3.16271	0.102035
OSTM1	0	194	-1.49283	-6.0444	3.05874	0.0937704	25	135	-4.50823	-9.81069	0.794231	0.00943285	50	70	-3.92847	-11.7987	3.9418	0.180973	75	34	-1.73291	-15.2496	11.7838	0.646753
PHLPP2	0	677	-1.98913	-4.32026	0.341995	0.0301197	25	558	-2.36045	-4.89051	0.169612	0.00944047	50	387	-2.08454	-5.21234	1.04326	0.0318568	75	209	-0.218712	-4.53084	4.09341	0.522043
SIRPA	0	300	-0.548173	-4.3746	3.27825	0.372208	25	179	-5.68033	-10.519	-0.841671	0.00945378	50	96	-1.23174	-7.89017	5.42668	0.655665	75	21	-1.53069	-17.6101	14.5487	0.776637
IL17F	0	153	5.84053	0.296383	11.3847	0.0227288	25	102	7.55858	0.780881	14.3363	0.00950805	50	53	10.9722	2.84653	19.0978	0.00727458	75	45	13.5592	4.62069	22.4976	0.00435466
ST18	0	656	-1.68169	-4.14767	0.784286	0.0392225	25	539	-2.92587	-5.50991	-0.34183	0.00951374	50	389	-3.49956	-6.50839	-0.490733	0.0224227	75	218	-4.74813	-8.5164	-0.979856	0.0469713
HMGCS1	0	167	-5.68523	-10.7773	-0.593102	0.00730625	25	143	-5.70083	-11.1798	-0.221831	0.00954285	50	104	-5.7007	-12.0222	0.620797	0.0301972	75	44	-9.70416	-19.3767	-0.031584	0.0265716
DUSP1	0	221	-4.99576	-9.35965	-0.631863	0.00725841	25	175	-5.75502	-10.6873	-0.822731	0.00955137	50	132	-7.03968	-12.0322	-2.04715	0.0174599	75	75	-6.63439	-13.3359	0.0671071	0.115349
ARL14	0	171	-7.2387	-11.8667	-2.61074	0.000435572	25	122	-7.04471	-12.3546	-1.73484	0.00957102	50	92	-5.96554	-12.176	0.244884	0.0638841	75	64	-8.36858	-15.981	-0.756107	0.0167647
CYP7B1	0	412	-1.74667	-5.1367	1.64337	0.0302914	25	282	-2.37993	-6.65234	1.89248	0.0095941	50	170	-3.87908	-8.79608	1.03793	0.0488529	75	88	-7.27827	-13.3896	-1.16692	0.0116232
ASPM	0	2215	-0.866187	-2.20092	0.468542	0.00998552	25	1538	-1.16286	-2.7648	0.439087	0.00959659	50	959	-2.34795	-4.27345	-0.422448	0.00454197	75	456	-2.22201	-4.98059	0.536572	0.133473
MED12	0	462	-3.06062	-6.14321	0.0219743	0.0231726	25	409	-3.71994	-6.96879	-0.471099	0.00963557	50	249	-3.56291	-7.65359	0.527769	0.0436616	75	83	-6.25142	-12.5922	0.0894011	0.0859268
AMY2A	0	203	-4.4712	-8.53025	-0.412146	0.0530653	25	185	-6.406	-10.5635	-2.24844	0.0096727	50	143	-6.40421	-11.08	-1.72841	0.0150062	75	82	-10.3155	-16.3981	-4.23301	0.00300695
PYCR1	0	263	-2.8683	-6.69844	0.961839	0.0396798	25	233	-3.97325	-8.08577	0.139265	0.00976089	50	199	-4.39077	-8.69418	-0.087355	0.0131835	75	145	-4.92374	-9.95923	0.111752	0.00755114
ECPAS	0	1171	-1.08594	-2.99603	0.824149	0.00829894	25	985	-1.313	-3.40515	0.779139	0.00978848	50	748	-1.25693	-3.7097	1.19583	0.0224461	75	460	-0.749788	-3.93494	2.43536	0.157167
POM121	0	533	-3.45685	-6.15716	-0.756551	0.00200826	25	376	-3.3639	-6.66151	-0.0662896	0.00983626	50	174	-3.62298	-8.35068	1.10471	0.246979	75	66	-1.00739	-8.37453	6.35975	0.969823
KIR2DL3	0	338	-1.6187	-4.8158	1.57839	0.311985	25	142	-6.53342	-11.6142	-1.45261	0.00983985	50	50	-7.08039	-16.4371	2.27633	0.116459	75	34	-5.9208	-15.985	4.14344	0.213444
LRRC69	0	125	-4.46513	-9.55026	0.619993	0.0264858	25	98	-5.66247	-11.6854	0.360417	0.00986945	50	47	-2.91641	-11.6476	5.81481	0.21966	75	28	-6.37847	-17.9723	5.21541	0.156754
RGS17	0	103	-6.6622	-12.6166	-0.70779	0.0545641	25	86	-9.01755	-15.2655	-2.76958	0.00988292	50	58	-5.60374	-13.4445	2.23703	0.152879	75	22	0.678066	-13.4589	14.815	0.605008
KCTD20	0	256	-3.73619	-7.97516	0.502782	0.0128387	25	211	-4.41053	-8.90711	0.0860428	0.00989457	50	178	-5.17565	-9.73019	-0.621108	0.0218647	75	120	-5.83532	-11.4434	-0.22725	0.0401787
AC024558.2	0	50	5.15012	-4.82197	15.1222	0.24031	25	29	14.1907	1.14926	27.2321	0.00990578	#N/A	#N/A	#N/A	#N/A	#N/A	#N/A	#N/A	#N/A	#N/A	#N/A	#N/A	#N/A
PENK	0	191	-2.01826	-6.82736	2.79083	0.0320013	25	147	-3.66218	-9.04197	1.71762	0.00993133	50	116	-3.62088	-9.68921	2.44746	0.0205463	75	75	-6.27106	-13.9595	1.41742	0.00738729
USP42	0	1182	-2.0229	-3.83428	-0.211529	0.00021827	25	617	-2.09197	-4.57198	0.388044	0.00995992	50	252	2.31163	-1.60496	6.22822	0.52774	75	46	5.03665	-4.85346	14.9268	0.376572
NPHP3	0	858	-0.979132	-3.17776	1.2195	0.014368	25	825	-1.31692	-3.54189	0.908046	0.00997291	50	678	-0.867032	-3.33798	1.60392	0.0354926	75	451	-1.11696	-4.11535	1.88142	0.112012
RBPJ	0	178	-3.77142	-8.43245	0.889618	0.0150791	25	167	-4.33016	-9.2022	0.541887	0.0100539	50	144	-6.62011	-11.492	-1.74818	0.00276758	75	72	-6.81432	-14.0599	0.43127	0.0161736
GAS8	0	409	-2.5852	-5.78577	0.615367	0.0141114	25	349	-2.94605	-6.3927	0.500598	0.0100998	50	236	-3.3895	-7.62538	0.846377	0.0156097	75	96	-3.2949	-10.3917	3.80193	0.1067
TRRAP	0	1636	-1.57797	-3.17249	0.0165531	0.0111816	25	1619	-1.63852	-3.24492	-0.0321103	0.0101238	50	1477	-1.76034	-3.42362	-0.097055	0.0155588	75	1107	-1.5964	-3.47548	0.282678	0.0684889
PLEKHM1	0	697	-2.31362	-4.78672	0.159482	0.0079022	25	529	-2.6953	-5.52414	0.133537	0.0101287	50	381	-2.81961	-6.29533	0.656113	0.0307272	75	189	-0.85432	-5.67302	3.96438	0.307442
IL11	0	169	6.6926	1.86531	11.5199	0.00958661	25	147	6.94143	1.85507	12.0278	0.0101592	50	72	8.62067	0.875081	16.3663	0.0127778	75	28	9.72042	-2.65045	22.0913	0.110586
FOXL1	0	302	-4.02509	-7.81046	-0.239721	0.003484	25	131	-6.20247	-11.5577	-0.847203	0.0101713	50	38	-5.01659	-15.7432	5.70997	0.273144	75	21	-2.30794	-14.4977	9.88181	0.70192
HPS6	0	625	-2.91844	-5.39617	-0.440707	0.00987506	25	429	-3.43398	-6.34968	-0.518272	0.0101827	50	272	-1.79247	-5.40019	1.81525	0.313117	75	123	-1.72992	-7.13031	3.67048	0.640637
FAM83D	0	239	-2.62272	-6.67299	1.42756	0.00520303	25	163	-3.6907	-8.51538	1.13397	0.0101885	50	88	-2.25125	-9.53071	5.02821	0.171175	75	62	-1.25325	-9.46393	6.95742	0.456684
REXO2	0	138	-5.29189	-10.1514	-0.432367	0.0408206	25	121	-7.08606	-12.312	-1.8601	0.0101993	50	87	-7.47038	-13.9449	-0.995847	0.0153921	75	62	-9.02572	-15.9277	-2.12376	0.0269997
CDH23	0	2698	-0.704528	-1.93283	0.52377	0.0146322	25	2555	-0.829251	-2.09291	0.434408	0.0102123	50	2190	-0.624795	-1.99753	0.747936	0.0330045	75	1534	-0.385944	-2.03085	1.25896	0.173129
TCF7L1	0	308	-0.839544	-4.80227	3.12318	0.122288	25	256	-3.30116	-7.62745	1.02513	0.0102177	50	174	-4.65158	-9.80237	0.499205	0.0129807	75	93	-6.01613	-13.6467	1.6144	0.0205494
C9orf135	0	129	-6.82575	-12.3458	-1.3057	0.00721784	25	114	-7.02912	-12.8484	-1.20985	0.0103232	50	70	-5.28032	-12.5299	1.96927	0.110392	75	33	-7.99944	-17.3627	1.36383	0.130613
BPIFB6	0	313	-3.12609	-6.42457	0.172389	0.0375966	25	260	-4.33649	-8.07966	-0.593312	0.0103733	50	167	-5.04432	-9.55873	-0.529904	0.00570308	75	72	-3.63259	-9.6931	2.42793	0.277391
SCUBE2	0	724	-1.85936	-4.19019	0.471474	0.0053094	25	643	-1.5266	-4.05693	1.00374	0.0103772	50	497	-1.55961	-4.41913	1.2999	0.0171351	75	343	-1.62484	-4.97697	1.72728	0.0881893
ZNF479	0	299	-3.1039	-7.01335	0.805538	0.0122094	25	72	-9.87232	-15.8965	-3.84813	0.0103797	50	18	-11.9715	-25.6817	1.73867	0.126784	75	13	-11.2777	-30.4558	7.90055	0.276083
SELPLG	0	272	2.31348	-1.90294	6.52991	0.414717	25	85	9.47316	1.27461	17.6717	0.0104614	50	41	6.5258	-4.6965	17.7481	0.197532	75	21	3.34316	-12.9518	19.6381	0.664714
KIDINS220	0	951	-1.95996	-4.0232	0.103286	0.00952047	25	792	-1.83418	-4.15648	0.48812	0.010494	50	595	-2.50916	-5.20304	0.184717	0.0133106	75	337	-2.2313	-5.84706	1.38446	0.126782
BMS1	0	748	-1.66045	-4.0006	0.679692	0.00834541	25	585	-2.45891	-5.0581	0.140278	0.0105612	50	446	-3.03959	-6.07585	-0.00332538	0.015086	75	238	-3.75445	-7.78539	0.276504	0.0480794
INPP4B	0	430	-1.97878	-5.30107	1.34351	0.00673968	25	367	-1.79381	-5.46372	1.87609	0.0105844	50	272	-2.219	-6.39182	1.95382	0.0170629	75	148	-0.927247	-7.10971	5.25522	0.120659
OTULINL	0	249	-2.91918	-7.13446	1.2961	0.0141181	25	208	-3.49389	-8.20828	1.22051	0.0106165	50	137	-3.83308	-9.5573	1.89114	0.0269021	75	76	-4.20381	-11.807	3.39936	0.104171
CHTF18	0	709	-2.4657	-4.91392	-0.0174735	0.00294156	25	601	-2.58619	-5.15899	-0.0133919	0.010658	50	384	-3.3326	-6.53461	-0.130585	0.0221368	75	161	-2.70367	-7.66296	2.25561	0.114139
ACSM6	0	262	-3.98746	-7.90288	-0.0720346	0.0138159	25	158	-5.68674	-10.4313	-0.942213	0.0106871	50	79	-5.11391	-11.8673	1.63944	0.221041	75	34	-4.01862	-14.0831	6.04586	0.637344
DIRAS1	0	101	-7.11004	-12.9519	-1.26817	0.0213839	25	82	-8.19572	-14.6756	-1.71582	0.0107231	50	66	-10.377	-17.1264	-3.6276	0.011119	75	35	-15.5119	-25.19	-5.8338	0.00142053
COL22A1	0	1359	-1.11827	-2.85077	0.614215	0.00839122	25	1260	-1.12557	-2.91838	0.667248	0.0107319	50	895	-0.752086	-2.87614	1.37197	0.0957194	75	438	-0.752393	-3.79633	2.29155	0.26627
ATP5F1A	0	295	-2.71958	-6.28648	0.847328	0.0325553	25	281	-3.65309	-7.31294	0.00675445	0.0107936	50	272	-3.40559	-7.10619	0.295012	0.0163313	75	169	-4.05665	-8.63501	0.521702	0.0811142
DNAH1	0	2958	-0.93588	-2.10811	0.236348	0.00364132	25	2756	-0.77686	-1.9929	0.43918	0.0108924	50	2236	-0.545373	-1.90591	0.815163	0.0509319	75	1476	-1.32155	-3.03281	0.389707	0.010379
PRKCG	0	334	-3.03946	-6.60159	0.522676	0.0416252	25	293	-4.0822	-7.90855	-0.255841	0.0109057	50	202	-5.29773	-9.97334	-0.622121	0.0104528	75	86	-9.57752	-16.2475	-2.90752	0.0141981
HHIPL2	0	538	-2.65098	-5.54133	0.239357	0.00211462	25	423	-2.27142	-5.61018	1.06734	0.0109633	50	330	-2.23356	-6.07983	1.6127	0.0182263	75	221	-2.30309	-7.30583	2.69966	0.0418075
TM6SF2	0	110	-7.86583	-13.5925	-2.13914	0.00680923	25	101	-7.98271	-14.0388	-1.92666	0.0109645	50	81	-7.67391	-14.5557	-0.792159	0.0240063	75	56	-5.11494	-13.29	3.06008	0.105931
MAB21L3	0	232	-3.99365	-7.75052	-0.236789	0.00768514	25	177	-4.5015	-8.67218	-0.330827	0.010976	50	107	-1.81056	-7.22671	3.60559	0.368298	75	62	0.860492	-6.55056	8.27154	0.954947
INPP5J	0	536	-1.98644	-4.70404	0.731173	0.0349902	25	322	-3.47623	-7.00491	0.0524527	0.0110444	50	214	-2.21511	-6.40415	1.97394	0.246367	75	135	-4.35599	-9.47684	0.764858	0.166342
ANLN	0	682	-0.627906	-3.05726	1.80144	0.150684	25	476	-2.44253	-5.32965	0.444584	0.0110579	50	314	-4.31073	-7.39939	-1.22206	0.014783	75	161	-7.01033	-11.2129	-2.80772	0.00226465
NBPF3	0	387	-2.67273	-6.04438	0.698931	0.00474574	25	223	-4.15264	-8.50646	0.201185	0.0110833	50	57	-2.67066	-11.4283	6.08696	0.274053	75	42	-4.61142	-13.5995	4.37665	0.239218
RHBDD1	0	234	-4.09078	-8.36865	0.18709	0.0118939	25	196	-4.20068	-8.79454	0.393178	0.0111148	50	142	-3.69584	-9.21155	1.81986	0.0906689	75	74	-2.48441	-9.4805	4.51169	0.596862
CCL8	0	63	9.79464	1.46556	18.1237	0.044423	25	38	14.6344	3.70529	25.5635	0.0111241	50	14	4.25082	-14.6434	23.1451	0.534745	75	11	3.19367	-21.61	27.9974	0.772448
SLC10A4	0	274	-2.57067	-6.18064	1.0393	0.0682709	25	182	-4.66557	-9.25833	-0.0728012	0.0111361	50	138	-6.22988	-11.3364	-1.12332	0.0117348	75	101	-8.0227	-13.915	-2.13038	0.00203126
WWC2	0	721	-3.17209	-5.54624	-0.797948	0.00200338	25	647	-2.85764	-5.32802	-0.387256	0.0111861	50	496	-2.67632	-5.46592	0.113274	0.0565555	75	315	-1.34393	-4.96276	2.2749	0.546157
EHHADH	0	445	-3.30619	-6.24342	-0.368964	0.00758591	25	361	-3.38202	-6.65882	-0.105218	0.0112078	50	266	-3.69722	-7.53367	0.139233	0.0131592	75	138	-5.95984	-10.79	-1.12964	0.0331922
ST6GAL2	0	445	3.95189	0.615375	7.28841	0.0786959	25	298	5.98263	1.81688	10.1484	0.0112698	50	236	5.85488	1.29199	10.4178	0.0190181	75	116	2.70257	-4.14368	9.54881	0.365815
EMILIN2	0	755	-2.08212	-4.33088	0.166649	0.0173926	25	487	-2.40563	-5.20024	0.388974	0.0112799	50	326	-3.21254	-6.60061	0.175534	0.00636975	75	158	-3.68008	-8.40042	1.04025	0.0567291
ADCK5	0	475	-2.11616	-5.09017	0.85784	0.0586986	25	361	-3.9643	-7.33769	-0.590908	0.0112804	50	240	-4.88961	-9.01402	-0.765202	0.0111025	75	124	-6.51382	-12.4504	-0.57722	0.00661248
SPTY2D1	0	374	1.24265	-2.02638	4.51169	0.425721	25	225	4.73868	0.695463	8.7819	0.0113022	50	95	4.03735	-2.39116	10.4659	0.164344	75	19	10.669	-6.17301	27.511	0.196459
LTBP4	0	1220	-1.78493	-3.5491	-0.0207533	0.00591617	25	1098	-1.65303	-3.50861	0.202541	0.0113201	50	809	-1.27603	-3.39556	0.843502	0.0744578	75	276	-0.0666069	-3.9315	3.79828	0.955885
JPT2	0	166	-4.4032	-9.27393	0.46753	0.0876065	25	92	-7.45041	-13.9489	-0.951913	0.0113295	50	47	-6.99002	-16.363	2.38293	0.0571312	75	22	-4.98242	-21.2327	11.2678	0.391317
IL12RB1	0	449	-0.817717	-3.80531	2.16988	0.0428609	25	285	-2.86972	-6.56305	0.823602	0.0113446	50	128	-1.67694	-7.22734	3.87345	0.0989119	75	58	0.574562	-8.31928	9.46841	0.390083
C8orf34	0	326	-3.89187	-7.10955	-0.674194	0.0124581	25	227	-3.76099	-7.54414	0.0221477	0.0113484	50	165	-3.54732	-7.79656	0.701925	0.0552712	75	88	-4.24353	-10.1009	1.6138	0.0878787
SPTA1	0	1558	-1.83021	-3.37961	-0.280797	0.00195341	25	1315	-1.45088	-3.14604	0.244287	0.0113512	50	867	-1.22035	-3.2785	0.837795	0.0540795	75	395	-1.94196	-4.877	0.993092	0.0274809
DYTN	0	241	-4.4074	-8.29652	-0.518275	0.0134447	25	145	-5.5497	-10.7039	-0.395468	0.01137	50	53	-1.24663	-10.4391	7.94582	0.198947	75	28	3.5531	-11.2933	18.3995	0.967179
C11orf58	0	102	-6.55641	-12.1055	-1.00727	0.0171724	25	92	-7.67426	-13.5946	-1.75392	0.0113735	50	43	-10.8801	-19.317	-2.44313	0.0133696	#N/A	#N/A	#N/A	#N/A	#N/A	#N/A
JCAD	0	938	1.19225	-0.839223	3.22372	0.768905	25	429	3.7955	0.911503	6.67951	0.0114115	50	185	2.5965	-1.86978	7.06278	0.183886	75	75	2.70395	-5.06564	10.4736	0.325487
KRT35	0	357	-1.49937	-5.23158	2.23283	0.00936449	25	299	-1.86772	-5.92621	2.19077	0.0114836	50	200	-2.82272	-7.63506	1.98962	0.0194999	75	86	-1.18933	-9.01348	6.63483	0.15514
RHOQ	0	141	5.74978	0.542913	10.9567	0.0346587	25	133	7.04018	1.74906	12.3313	0.0115576	50	99	5.73113	-0.287523	11.7498	0.0294574	75	56	6.72191	-1.92947	15.3733	0.0732928
B4GALNT1	0	99	-3.82672	-9.72005	2.06662	0.0970104	25	72	-7.65313	-14.563	-0.74326	0.0115663	50	24	-4.10821	-15.3271	7.11072	0.487042	#N/A	#N/A	#N/A	#N/A	#N/A	#N/A
ZFP57	0	277	-3.45954	-7.40765	0.488583	0.0152167	25	154	-5.09369	-10.4939	0.306538	0.0115676	50	57	-0.573041	-9.63242	8.48634	0.99121	75	17	-0.0920027	-15.3971	15.2131	0.852133
MMP11	0	400	-4.15146	-7.31345	-0.989478	0.000662742	25	304	-3.33411	-6.86423	0.196014	0.0116461	50	207	-1.71196	-6.03212	2.60821	0.321104	75	135	-0.871891	-6.64438	4.9006	0.807504
KIAA1143	0	80	-8.69488	-14.6995	-2.69031	0.00626831	25	67	-8.35954	-14.7132	-2.00593	0.0116621	50	52	-7.09317	-14.8547	0.668323	0.0653856	75	32	-10.3123	-18.6179	-2.00662	0.0236467
BOD1L1	0	1817	-0.968722	-2.38603	0.448586	0.0278366	25	911	-1.98619	-3.91189	-0.0604935	0.0116679	50	437	-1.37785	-4.226	1.4703	0.23492	75	120	1.13636	-4.03152	6.30424	0.512415
FRY	0	1461	-1.12513	-2.77161	0.521347	0.00980184	25	1377	-1.12472	-2.8257	0.576262	0.0117464	50	1058	-1.63747	-3.58037	0.305435	0.00907328	75	371	-2.51579	-5.88427	0.852697	0.0345547
CLCN6	0	650	-2.4019	-4.86947	0.0656615	0.010106	25	632	-2.47473	-4.9772	0.0277386	0.0117875	50	590	-2.49468	-5.09308	0.103714	0.0182819	75	435	-1.04557	-4.11668	2.02553	0.145844
TARBP1	0	1116	-1.10405	-2.9918	0.7837	0.0527329	25	833	-1.95303	-4.14486	0.238812	0.0117942	50	502	-2.26184	-5.05653	0.532852	0.0281467	75	245	-0.208948	-4.03397	3.61608	0.466386
RABIF	0	38	17.6595	7.72114	27.5978	0.00150868	25	26	18.5967	7.65057	29.5427	0.0117992	50	21	17.8779	6.01995	29.7359	0.0149879	75	16	23.3897	9.67521	37.1042	0.00353331
TBC1D9B	0	774	-1.27673	-3.55302	0.99956	0.0441429	25	658	-2.02057	-4.5331	0.491963	0.011829	50	546	-2.06385	-4.81126	0.683564	0.020991	75	400	-3.51916	-6.70578	-0.332542	0.0197911
CSPG5	0	336	-3.44895	-6.60034	-0.297569	0.0442682	25	224	-5.15589	-8.94078	-1.371	0.0118456	50	132	-4.69435	-10.1325	0.743787	0.0691382	75	69	-4.24032	-11.5652	3.08453	0.374265
RNASE9	0	125	-2.16061	-7.44943	3.1282	0.266273	25	48	-8.67579	-16.7683	-0.583241	0.0118946	50	19	-12.4562	-22.5681	-2.34418	0.055309	#N/A	#N/A	#N/A	#N/A	#N/A	#N/A
NOX4	0	404	-2.93983	-5.8701	-0.00956511	0.0183014	25	383	-3.31163	-6.32838	-0.294881	0.0119022	50	327	-3.71245	-7.05997	-0.364933	0.0152033	75	245	-3.13868	-7.12472	0.847362	0.0438931
IL15	0	100	-8.06939	-13.8271	-2.31169	0.023601	25	86	-9.55458	-15.7946	-3.31452	0.0119188	50	51	-11.5644	-19.2837	-3.84503	0.0249648	75	22	-11.405	-24.369	1.55894	0.163917
PSG8	0	417	-0.73045	-4.09241	2.63151	0.050152	25	249	-2.96212	-7.31554	1.39129	0.0119544	50	42	5.4132	-7.41327	18.2397	0.7859	75	12	12.3882	-22.0631	46.8394	0.723158
AGAP1	0	597	-1.96034	-4.4579	0.537224	0.0135816	25	576	-2.15254	-4.68101	0.375937	0.0120768	50	494	-1.93655	-4.70669	0.833588	0.0216309	75	329	-2.85611	-6.16693	0.454702	0.0244729
ZC3H18	0	629	2.74256	0.0626857	5.42243	0.111231	25	544	4.2067	1.3664	7.04699	0.0122026	50	388	5.05641	1.65486	8.45797	0.0117065	75	98	4.39052	-2.16343	10.9445	0.329706
MBD1	0	368	-2.03125	-5.21398	1.15148	0.0236006	25	268	-3.23026	-6.94289	0.482375	0.012238	50	117	-2.92122	-8.63389	2.79145	0.143722	75	19	-3.63201	-21.1453	13.8813	0.606461
MTMR10	0	155	-4.57499	-10.3434	1.19339	0.0127544	25	144	-4.54823	-10.6076	1.5111	0.0122839	50	104	-6.38456	-13.9828	1.21364	0.0074235	75	67	-7.70814	-18.407	2.99067	0.00885442
LYSMD1	0	31	-12.3647	-26.3001	1.5708	0.0746765	25	17	-19.16	-42.8507	4.53079	0.0122976	#N/A	#N/A	#N/A	#N/A	#N/A	#N/A	#N/A	#N/A	#N/A	#N/A	#N/A	#N/A
OR56A4	0	256	-2.88509	-6.85452	1.08434	0.0890742	25	163	-5.05105	-10.2118	0.109685	0.0123151	50	88	-4.36969	-12.2989	3.55954	0.104166	75	35	-5.9553	-18.8073	6.89667	0.133802
GLOD5	0	93	-8.04446	-14.5868	-1.50211	0.00277245	25	72	-8.56705	-16.2715	-0.862646	0.0123331	50	60	-8.60361	-16.7264	-0.480788	0.0133741	75	29	-9.01311	-20.1096	2.0834	0.0587074
GPA33	0	243	2.59632	-1.8213	7.01394	0.163798	25	168	5.69727	0.282316	11.1122	0.0123853	50	100	4.67904	-2.53503	11.8931	0.107688	75	44	5.47485	-6.03301	16.9827	0.188769
TMEM106B	0	156	3.71349	-0.978732	8.40571	0.0814006	25	132	6.33096	1.24399	11.4179	0.0123884	50	113	5.38593	-0.0954177	10.8673	0.0359454	75	83	7.95463	1.63886	14.2704	0.0167528
TCEA1	0	177	-4.74273	-9.46621	-0.0192517	0.0126358	25	173	-4.86501	-9.64968	-0.0803452	0.0123889	50	131	-2.93633	-8.5216	2.64893	0.2074	75	77	-0.888453	-7.51698	5.74007	0.701865
PZP	0	911	-0.702765	-2.8855	1.47997	0.074079	25	610	-2.34005	-4.95247	0.272378	0.0123913	50	347	-2.06309	-5.59986	1.47369	0.0553736	75	186	-3.17261	-7.79535	1.45014	0.0587225
HTRA4	0	295	-3.77774	-7.35939	-0.196081	0.0366837	25	229	-5.16467	-9.0597	-1.26964	0.0124195	50	155	-5.61371	-10.6511	-0.576295	0.020395	75	92	-7.88636	-14.8487	-0.924068	0.0118202
NAPG	0	185	-5.75061	-9.74029	-1.76093	0.00491511	25	167	-5.53084	-9.66212	-1.39956	0.0124425	50	144	-5.54679	-10.1197	-0.973852	0.0257045	75	100	-3.24597	-8.89884	2.40689	0.258819
DVL2	0	549	-1.96969	-4.63693	0.697542	0.00999511	25	511	-1.8336	-4.62736	0.960161	0.0124697	50	429	-1.5856	-4.72025	1.54905	0.0222486	75	263	-0.850051	-4.73197	3.03187	0.398124
FLG	0	4744	0.662298	-0.267629	1.59223	0.270831	25	1269	-1.15642	-2.94378	0.630946	0.0125355	50	263	-0.469435	-4.19696	3.25809	0.603845	75	238	-0.340753	-4.2566	3.5751	0.716565
PPFIBP2	0	748	-2.77534	-4.97841	-0.572274	0.00120149	25	674	-2.16974	-4.53209	0.192603	0.0125368	50	546	-1.51491	-4.14164	1.11183	0.114565	75	331	-0.81385	-4.21603	2.58833	0.373806
ONECUT3	0	398	-2.02311	-5.3114	1.26519	0.0090033	25	244	-3.51782	-7.44979	0.414143	0.0125391	50	104	-2.2716	-8.48335	3.94015	0.298051	75	51	-2.33632	-11.276	6.6034	0.406305
EMILIN3	0	578	4.76308	1.98987	7.53628	0.00385435	25	325	5.75486	1.87428	9.63545	0.0125751	50	204	6.26237	1.11177	11.413	0.0179344	75	120	3.71738	-1.74462	9.17937	0.0709231
MAST1	0	441	-3.58565	-6.45132	-0.719984	0.00657939	25	375	-3.58251	-6.71503	-0.449995	0.0126476	50	248	-1.03561	-4.98059	2.90938	0.427072	75	100	1.20681	-5.23739	7.65102	0.809502
PIK3R1	0	271	-4.1276	-7.78467	-0.470531	0.00769449	25	229	-4.32858	-8.25486	-0.402306	0.0126498	50	185	-5.82451	-10.0928	-1.55626	0.00588474	75	95	-5.06482	-10.781	0.651416	0.0548062
KCNK5	0	275	-1.50536	-5.65313	2.64241	0.0896128	25	203	-4.34103	-9.07648	0.394428	0.0126547	50	142	-5.58974	-11.0931	-0.0863503	0.0264202	75	69	-7.9017	-15.1663	-0.637124	0.0188112
MICB	0	273	-0.390453	-4.44395	3.66305	0.211891	25	122	-4.90692	-10.9323	1.11846	0.012695	50	35	3.64785	-10.6784	17.9741	0.863641	75	21	-2.28667	-23.0012	18.4279	0.260529
CACHD1	0	740	-2.95618	-5.18621	-0.726148	0.0066817	25	724	-2.74746	-5.00135	-0.493584	0.0127245	50	659	-2.62117	-4.9638	-0.278533	0.0206096	75	498	-2.78531	-5.56081	-0.00980622	0.017323
ZNF488	0	244	0.553482	-3.68576	4.79272	0.414275	25	85	-6.78123	-13.491	-0.0714401	0.0127551	50	53	-2.99131	-12.1858	6.20316	0.233191	75	35	-6.58381	-17.7363	4.56863	0.0953835
JMJD6	0	230	-3.98986	-8.46428	0.484558	0.0131216	25	227	-4.00732	-8.53266	0.518029	0.0128035	50	190	-3.52379	-8.51636	1.46878	0.0221748	75	127	-4.02112	-10.3895	2.34722	0.0389489
GRIK2	0	445	3.89767	0.819876	6.97546	0.0245247	25	430	4.25473	1.11046	7.39899	0.0128217	50	398	4.23203	0.986294	7.47776	0.01433	75	289	5.2833	1.42125	9.14534	0.00314979
SHMT1	0	339	-3.69776	-6.81179	-0.583729	0.00771636	25	318	-3.35265	-6.57287	-0.132422	0.0128857	50	269	-2.48811	-5.99516	1.01895	0.076053	75	222	-2.44496	-6.3465	1.45658	0.157992
CAP2	0	304	-3.05729	-6.72691	0.612335	0.0103934	25	266	-3.30036	-7.1753	0.57458	0.0128961	50	196	-4.9923	-9.58635	-0.398257	0.00941748	75	124	-1.67476	-7.78553	4.43601	0.348894
RGPD4	0	978	-1.56244	-3.59778	0.472895	0.0112383	25	822	-1.54619	-3.7672	0.674823	0.0129271	50	604	-2.49474	-5.09846	0.108969	0.0046344	75	308	-3.35322	-6.82135	0.114912	0.0240821
FXYD5	0	78	6.68643	-1.78787	15.1607	0.353123	25	37	16.1805	2.11975	30.2413	0.0129384	50	25	23.1443	6.48921	39.7994	0.00335475	75	11	27.3771	-0.1031	54.8573	0.0434534
C6	0	622	-2.69916	-5.07756	-0.320762	0.00768033	25	528	-2.64297	-5.2727	-0.0132379	0.0130097	50	372	-1.86748	-4.89261	1.15765	0.115725	75	236	-1.49293	-5.31111	2.32526	0.251306
FAT4	0	3021	-1.0972	-2.2323	0.0379068	0.000779977	25	2513	-0.713374	-1.96431	0.53756	0.0130163	50	2018	0.168743	-1.24872	1.5862	0.282345	75	1390	0.279277	-1.40824	1.9668	0.685895
SVEP1	0	2170	0.0194871	-1.39882	1.43779	0.0486937	25	1676	-0.779273	-2.36478	0.806231	0.01308	50	1152	0.157043	-1.78287	2.09696	0.381079	75	668	0.285459	-2.25722	2.82814	0.734153
THBS1	0	618	-1.49268	-4.17404	1.18867	0.00772464	25	596	-1.25648	-4.01306	1.50011	0.0130822	50	481	-1.12675	-4.19633	1.94283	0.0369627	75	322	-2.58673	-6.27323	1.09976	0.0208341
MYBPHL	0	234	-2.96942	-7.5297	1.59087	0.0274623	25	203	-3.44319	-8.53171	1.64533	0.0130988	50	149	-4.51074	-10.352	1.33057	0.0337837	75	89	-4.28092	-12.9141	4.35222	0.0860985
SLC29A1	0	275	5.72438	1.72634	9.72242	0.00600337	25	212	6.55085	1.79177	11.3099	0.0131201	50	174	5.20047	-0.00960785	10.4105	0.0721721	75	132	6.16531	0.357164	11.9735	0.0569086
SSH1	0	705	-1.97377	-4.29257	0.345038	0.0108005	25	485	-2.29486	-5.10446	0.514741	0.0131245	50	335	-1.90245	-5.33332	1.52841	0.133978	75	200	-2.87284	-7.3842	1.63852	0.0766134
TTC21B	0	895	-0.975035	-3.17069	1.22062	0.0296769	25	800	-1.6634	-3.98857	0.661775	0.0131258	50	603	-1.81509	-4.54889	0.918706	0.0136505	75	412	-0.73986	-3.9468	2.46708	0.298602
CES3	0	389	0.892933	-2.57014	4.35601	0.212008	25	237	-1.38627	-5.76266	2.99012	0.0131577	50	135	-1.8411	-6.91953	3.23732	0.185364	75	57	2.0366	-5.92319	9.99639	0.816245
PF4V1	0	71	-2.54922	-11.6407	6.54228	0.127761	25	48	-6.09836	-18.0099	5.81321	0.0131609	50	22	1.34395	-23.0186	25.7065	0.216808	75	15	13.9235	-19.7407	47.5876	0.964033
NBEAL1	0	1513	-1.25028	-2.8656	0.365039	0.0121145	25	1282	-1.46381	-3.22919	0.301574	0.0131673	50	993	-1.21086	-3.22365	0.801931	0.0428151	75	557	-1.75351	-4.44481	0.937791	0.113993
TBX10	0	261	-4.53502	-8.58846	-0.481581	0.00244162	25	181	-4.28184	-9.30715	0.743476	0.0131819	50	120	-4.87492	-11.0047	1.2549	0.0266508	75	73	-1.28626	-10.2714	7.69891	0.383659
BFAR	0	251	-4.40377	-8.27376	-0.533792	0.00536116	25	218	-4.32668	-8.53286	-0.120513	0.0132639	50	179	-4.25386	-8.91085	0.403125	0.0116671	75	111	-6.02296	-11.5053	-0.54059	0.0390074
PEG3	0	1007	-1.98664	-3.95518	-0.0180934	0.00669374	25	523	-3.06369	-5.74993	-0.377449	0.0132962	50	195	-3.95257	-8.35995	0.454807	0.0779137	75	50	-8.69097	-16.3231	-1.0588	0.0632695
POLD1	0	602	1.42949	-1.18082	4.0398	0.194108	25	505	2.8445	0.0591978	5.62981	0.0133213	50	388	3.39293	0.156422	6.62944	0.0182295	75	174	3.72002	-1.05654	8.49658	0.12489
H2BW2	0	143	-2.10179	-6.74718	2.5436	0.325579	25	66	-8.75447	-15.8951	-1.61379	0.0133335	50	26	-3.8733	-16.8115	9.06496	0.457752	#N/A	#N/A	#N/A	#N/A	#N/A	#N/A
DDRGK1	0	232	-2.69842	-6.9773	1.58046	0.0262905	25	218	-3.394	-7.82981	1.04181	0.013354	50	170	-3.75103	-8.65451	1.15245	0.0176999	75	83	-2.64646	-9.55514	4.26222	0.168354
GCFC2	0	551	-3.36418	-6.07215	-0.656203	0.000664958	25	366	-2.83438	-6.21365	0.544891	0.0134925	50	202	-1.38054	-5.77223	3.01115	0.412831	75	130	-3.69889	-9.56287	2.1651	0.0981405
UVSSA	0	440	-1.13248	-4.36206	2.09711	0.0926679	25	356	-2.86158	-6.34924	0.626075	0.0136312	50	256	-2.91334	-7.03051	1.20383	0.044996	75	144	-1.99753	-8.07823	4.08318	0.295584
ZDHHC20	0	213	-3.15186	-7.25024	0.946517	0.0275853	25	176	-3.77631	-8.41645	0.863818	0.0136856	50	138	-4.7953	-10.0436	0.453051	0.00665135	75	78	-2.83181	-10.3142	4.65062	0.135779
CLPB	0	509	-1.22163	-4.08619	1.64293	0.0180776	25	470	-1.89174	-4.73759	0.954104	0.0136963	50	356	-2.28139	-5.51512	0.952348	0.0182277	75	193	-2.38088	-6.73097	1.96921	0.101944
TP53RK	0	159	-8.57943	-13.3483	-3.81053	0.000227145	25	114	-7.79579	-13.5838	-2.00779	0.013726	50	99	-7.87135	-13.8248	-1.91794	0.0330264	75	47	-11.2025	-19.0094	-3.39555	0.0495682
TTC27	0	592	-1.97633	-4.62195	0.669292	0.0138632	25	536	-2.01298	-4.81859	0.792628	0.0137763	50	418	-2.15569	-5.33299	1.0216	0.0103016	75	255	-2.56278	-6.75083	1.62527	0.0314914
RGPD1	0	199	-4.34855	-8.94583	0.248726	0.00701137	25	136	-4.32862	-9.77571	1.11847	0.0137889	50	66	-2.13769	-10.8159	6.54052	0.208191	75	31	7.15391	-6.02173	20.3296	0.364945
TPP1	0	111	-5.4546	-11.4042	0.494987	0.0190262	25	94	-6.13268	-12.78	0.514676	0.0138247	50	72	-3.99638	-12.0656	4.07283	0.225654	75	27	-6.28678	-19.9424	7.36885	0.178523
C22orf15	0	113	-3.26848	-9.42789	2.89094	0.155264	25	61	-6.33341	-15.4574	2.79054	0.0138936	50	29	-4.97334	-12.8382	2.89149	0.359728	75	21	-4.12352	-14.7243	6.4773	0.496518
PAK6	0	321	-3.73761	-7.31011	-0.165122	0.00653652	25	291	-3.54811	-7.33491	0.238696	0.0139859	50	236	-3.2857	-7.1368	0.565405	0.0740474	75	178	-1.78914	-6.17446	2.59617	0.448244
TRIM9	0	396	-2.17924	-5.31594	0.957474	0.0249904	25	346	-2.99384	-6.29628	0.308609	0.0139971	50	249	-2.90796	-6.67894	0.863013	0.0681835	75	158	-2.49217	-7.18649	2.20216	0.137044
RPS6KB2	0	457	-2.55758	-5.46159	0.346434	0.00819963	25	442	-2.28337	-5.25577	0.689026	0.0140447	50	364	-1.88871	-5.24054	1.46313	0.0219643	75	239	-0.197427	-4.24062	3.84577	0.243979
RPL24	0	49	14.1164	2.35866	25.8742	0.0140721	25	49	14.1164	2.35866	25.8742	0.0140721	50	45	15.4457	3.08827	27.8031	0.00994822	75	33	18.0941	4.84104	31.3471	0.00377544
PREP	0	308	-2.96582	-6.37671	0.445068	0.031015	25	284	-3.79387	-7.27172	-0.316017	0.0140757	50	250	-3.4935	-7.13508	0.148068	0.0422437	75	150	-2.3409	-7.25137	2.56957	0.186367
KIR2DL4	0	310	-1.26382	-4.93501	2.40737	0.356796	25	144	-6.40518	-11.8615	-0.948887	0.0141546	50	57	-14.3191	-23.5843	-5.05394	0.00214941	75	36	-13.0067	-23.4732	-2.54022	0.0225052
RNH1	0	249	-4.84038	-8.80973	-0.871028	0.00239569	25	170	-4.95867	-9.62663	-0.290699	0.0141753	50	87	-3.57459	-10.8533	3.70413	0.151715	75	30	-8.19911	-19.8088	3.41059	0.0748933
AP3M2	0	261	-3.64004	-7.69776	0.417672	0.0200902	25	255	-3.71201	-7.83195	0.407932	0.014201	50	226	-3.99542	-8.16874	0.1779	0.0245313	75	201	-4.26002	-8.56233	0.0422913	0.028989
MCAT	0	223	-4.3035	-8.46504	-0.141957	0.0085933	25	207	-4.32903	-8.68828	0.0302259	0.0142422	50	167	-5.75499	-10.7225	-0.787519	0.00718014	75	113	-5.688	-11.8783	0.502338	0.0178009
KATNAL1	0	268	-2.45748	-6.57117	1.65621	0.0190868	25	227	-3.1414	-7.67901	1.3962	0.0142961	50	175	-3.10159	-8.08066	1.87749	0.0550902	75	120	-0.714081	-7.0875	5.65934	0.507068
ERCC3	0	510	-1.95971	-4.79754	0.878111	0.0103316	25	472	-1.82527	-4.7943	1.14376	0.0143112	50	439	-2.24664	-5.36053	0.867239	0.00690341	75	333	-2.50359	-6.14209	1.13491	0.0165852
DCC	0	938	-1.90737	-3.85776	0.0430244	0.0137245	25	879	-1.94746	-3.95551	0.0605881	0.0143625	50	702	-2.29197	-4.58028	-0.00367086	0.0137632	75	416	-0.906707	-3.86136	2.04795	0.332687
ZNF710	0	452	3.65407	0.584029	6.72411	0.0350132	25	393	4.11534	0.86865	7.36203	0.0143635	50	237	2.77408	-1.43133	6.97949	0.153798	75	81	-3.0837	-10.1916	4.02425	0.532107
MDM4	0	270	3.7417	-0.0925556	7.57595	0.0316565	25	142	6.96455	1.39842	12.5307	0.0143818	50	75	7.70286	-0.369948	15.7757	0.0305542	75	24	9.33385	-3.28765	21.9553	0.0795659
C6orf136	0	331	2.56967	-1.26182	6.40117	0.501086	25	204	5.28693	0.781508	9.79236	0.0143875	50	91	8.68429	1.69869	15.6699	0.0206717	75	56	7.1047	-1.32689	15.5363	0.0667517
SNX31	0	276	-3.30303	-7.17826	0.572199	0.020156	25	225	-4.23064	-8.51362	0.0523345	0.0144009	50	137	-2.61527	-8.20943	2.97889	0.262218	75	71	-7.80985	-15.5568	-0.0628967	0.0199719
TTC3	0	1266	-0.873282	-2.67736	0.930796	0.0133238	25	894	-1.41274	-3.5492	0.723727	0.014457	50	542	-1.86407	-4.64523	0.917095	0.0421605	75	254	-0.50602	-4.56441	3.55237	0.440252
FAM110B	0	188	-4.3093	-9.04124	0.422639	0.00569742	25	141	-4.9198	-10.5416	0.701992	0.0144921	50	96	-4.7338	-11.4087	1.94115	0.0871925	75	47	-11.1087	-20.7511	-1.46635	0.0103027
OBSCN	0	6459	0.0154567	-0.790544	0.821457	0.0151834	25	5084	0.0656733	-0.848237	0.979584	0.0145003	50	2915	0.556278	-0.673637	1.78619	0.228106	75	836	-0.169615	-2.54385	2.20462	0.133573
AHNAK2	0	5236	-0.266395	-1.12932	0.596526	0.000116533	25	1825	-0.388738	-1.83049	1.05302	0.0145064	50	288	3.52471	-0.358587	7.40801	0.471396	75	200	3.03881	-1.71917	7.7968	0.761643
PAPLN	0	1006	-1.18283	-3.22681	0.861144	0.0149075	25	793	-1.12437	-3.49809	1.24935	0.0145079	50	525	-1.10406	-4.12628	1.91815	0.0124721	75	252	-1.97977	-6.14681	2.18728	0.0297061
FCGR1A	0	183	-6.64439	-10.7334	-2.55534	0.00700912	25	85	-8.92482	-15.0812	-2.76847	0.0145527	50	55	-7.84597	-15.8675	0.175526	0.116425	75	35	-12.2434	-19.9878	-4.49907	0.0554585
SLC27A5	0	509	-1.86248	-4.68638	0.961417	0.0889309	25	376	-3.82704	-7.10335	-0.550742	0.0145536	50	235	-5.28231	-9.36955	-1.19508	0.0160694	75	106	-8.21077	-13.5722	-2.84933	0.0354047
LDHC	0	94	-6.89303	-13.0269	-0.75918	0.00664176	25	87	-6.48367	-13.0654	0.0980793	0.0146278	50	70	-10.1925	-17.3051	-3.07988	0.000892088	75	49	-6.73386	-14.9777	1.51001	0.0461699
UBXN4	0	261	4.21391	0.264606	8.16321	0.025519	25	204	5.06641	0.616791	9.51603	0.0147451	50	149	4.63835	-0.278911	9.5556	0.021551	75	105	3.36313	-2.97227	9.69853	0.215072
SERHL2	0	219	-3.57928	-8.12324	0.964669	0.0558221	25	157	-5.0151	-10.2795	0.249336	0.0148868	50	105	-6.33134	-12.6672	0.00450628	0.0372884	75	60	-3.98828	-11.4454	3.4688	0.412618
LRRC75B	0	230	5.58533	0.995411	10.1753	0.0944892	25	165	7.21139	2.03158	12.3912	0.0149042	50	100	7.06001	0.53981	13.5802	0.0274404	75	61	12.3582	4.54613	20.1702	0.0011728
ACY3	0	281	-3.30589	-6.9582	0.346413	0.0185656	25	188	-3.99528	-8.65645	0.665898	0.0149372	50	110	-1.5924	-7.48932	4.30452	0.496691	75	62	-0.866382	-9.54663	7.81387	0.650924
C4orf33	0	114	-6.20928	-11.9736	-0.444986	0.0121923	25	85	-6.72875	-13.5051	0.047574	0.0149446	50	68	-5.13108	-12.7196	2.45741	0.0360867	75	45	-1.90687	-12.0975	8.28378	0.426577
SLC5A2	0	31	-9.0281	-19.6836	1.62743	0.0535548	25	25	-13.8776	-24.6933	-3.06185	0.0149513	50	13	-25.0204	-36.2928	-13.748	0.00011892	#N/A	#N/A	#N/A	#N/A	#N/A	#N/A
SPATA31A1	0	674	-0.910619	-3.46129	1.64005	0.0193745	25	205	-4.19678	-8.48302	0.089451	0.01498	50	41	-0.0350376	-8.80878	8.7387	0.789577	#N/A	#N/A	#N/A	#N/A	#N/A	#N/A
TBC1D16	0	590	-3.03324	-5.60561	-0.460866	0.00618678	25	521	-2.80534	-5.58237	-0.0282969	0.0149812	50	377	-2.82182	-6.18193	0.538284	0.0558864	75	254	-2.57425	-6.53378	1.38528	0.14698
TMEM39B	0	340	-3.17896	-6.38248	0.024568	0.0262401	25	313	-3.77825	-7.1186	-0.437901	0.0149852	50	247	-3.61865	-7.44794	0.210635	0.0222116	75	170	-1.98535	-6.79568	2.82498	0.238477
TMEM236	0	252	-5.48963	-9.83892	-1.14034	0.00480428	25	151	-7.04038	-12.5215	-1.55924	0.0150125	50	107	-4.92736	-11.3534	1.49869	0.216533	75	52	-2.55327	-12.5797	7.47319	0.695644
PLEC	0	4370	-0.148564	-1.12581	0.828684	0.0110918	25	4019	-0.229129	-1.24492	0.786666	0.0150261	50	3148	-0.582945	-1.72287	0.556975	0.0137024	75	1058	-1.54152	-3.5237	0.440662	0.0148228
IL13RA1	0	206	-3.78902	-8.31037	0.732342	0.002808	25	128	-3.17927	-8.625	2.26645	0.0150524	50	54	-4.21625	-12.7944	4.36187	0.168194	75	17	-9.27355	-22.0952	3.54807	0.3291
MTUS1	0	1226	-0.938267	-2.71517	0.838635	0.0575116	25	874	-1.93497	-4.03808	0.168131	0.0150863	50	392	-4.4286	-7.62672	-1.23049	0.00312249	75	174	-7.14627	-11.9582	-2.33437	0.00177559
PKMYT1	0	382	-2.65656	-5.94147	0.628353	0.0239874	25	321	-3.07525	-6.64713	0.49664	0.0150996	50	207	-3.58751	-8.11568	0.94066	0.0167175	75	90	-1.65821	-8.23271	4.9163	0.607342
DNMT3A	0	462	2.64085	-0.463682	5.74539	0.0201861	25	433	2.8372	-0.395658	6.07005	0.0151638	50	362	2.68953	-0.904197	6.28327	0.0190014	75	253	0.851863	-3.44237	5.1461	0.10141
TTC23	0	297	-3.01384	-6.71491	0.687231	0.0254738	25	247	-4.01158	-8.0927	0.0695521	0.015167	50	165	-2.7029	-7.8283	2.4225	0.101624	75	91	-0.083672	-7.59138	7.42403	0.410423
ADAMTSL4	0	829	-1.68403	-3.88446	0.516392	0.0332055	25	675	-2.49635	-4.8837	-0.109008	0.0152069	50	465	-2.72763	-5.65656	0.201294	0.0159525	75	217	-3.71042	-8.00986	0.589029	0.00880602
BPIFB1	0	295	2.64956	-0.923477	6.22259	0.0862591	25	228	4.63531	0.618851	8.65177	0.0152268	50	123	5.18603	-0.932719	11.3048	0.0525929	75	72	6.80242	-1.35888	14.9637	0.026977
SLC39A3	0	285	-2.75144	-6.73516	1.23227	0.0254361	25	266	-3.38503	-7.51598	0.745914	0.0152772	50	179	-3.35489	-8.76872	2.05893	0.027295	75	90	-4.07429	-10.506	2.35741	0.0736329
OMP	0	171	-3.10017	-7.65656	1.45623	0.01317	25	136	-3.11807	-8.36254	2.1264	0.015292	50	98	-2.17816	-8.55873	4.20241	0.060259	75	58	-2.76041	-10.6511	5.1303	0.0792013
IL34	0	65	-12.2462	-19.7027	-4.78971	0.000856065	25	52	-10.4659	-18.1633	-2.76843	0.0153703	50	35	-9.85585	-20.2178	0.506096	0.0899917	75	20	-13.517	-28.1448	1.11089	0.0843955
BANF1	0	19	21.1094	3.86407	38.3548	0.0127018	25	18	22.3127	4.20169	40.4237	0.0153991	#N/A	#N/A	#N/A	#N/A	#N/A	#N/A	#N/A	#N/A	#N/A	#N/A	#N/A	#N/A
ITPRIPL2	0	396	2.37159	-0.946675	5.68986	0.283944	25	256	6.46183	2.10361	10.8201	0.0154767	50	128	8.37158	2.71612	14.027	0.00630925	75	39	9.74444	-0.968903	20.4578	0.220606
TMEM53	0	37	-6.05783	-16.8311	4.71542	0.0825283	25	28	-11.3543	-24.0664	1.35783	0.0154907	50	24	-14.2796	-28.8046	0.24547	0.00639244	75	16	-15.4688	-28.8654	-2.07222	0.0181374
MAN1B1	0	304	-4.52254	-7.98583	-1.05925	0.00522779	25	263	-4.07942	-7.77581	-0.383019	0.0154929	50	191	-3.96299	-8.39034	0.464366	0.0686147	75	119	-4.20008	-10.0498	1.64962	0.183137
ENPP1	0	536	-1.60407	-4.363	1.15486	0.0260167	25	428	-2.21625	-5.31357	0.881066	0.0154937	50	301	-3.05688	-6.82252	0.708762	0.021607	75	206	-1.44152	-5.91208	3.02905	0.24171
TIMP1	0	73	-3.3528	-10.7197	4.0141	0.0894113	25	38	-11.2845	-21.6708	-0.898279	0.0155825	50	13	-15.2047	-29.6159	-0.793571	0.0818862	#N/A	#N/A	#N/A	#N/A	#N/A	#N/A
PAGE5	0	67	-4.49946	-11.3867	2.38783	0.0838398	25	20	-13.3212	-25.8444	-0.797971	0.0156704	#N/A	#N/A	#N/A	#N/A	#N/A	#N/A	#N/A	#N/A	#N/A	#N/A	#N/A	#N/A
RAF1	0	171	4.66725	0.126669	9.20782	0.0160456	25	158	5.02587	0.411472	9.64027	0.0157749	50	126	5.14409	-0.113483	10.4017	0.0485204	75	59	6.49696	-2.51208	15.506	0.247613
KLF13	0	235	-4.28948	-8.19378	-0.385171	0.0263469	25	95	-7.73549	-14.057	-1.41394	0.0157831	50	27	-5.74203	-20.5363	9.05227	0.275834	#N/A	#N/A	#N/A	#N/A	#N/A	#N/A
CILP2	0	964	-2.45319	-4.42348	-0.482909	0.0071052	25	671	-2.53507	-4.94082	-0.129325	0.0158404	50	485	-2.95067	-5.83742	-0.0639137	0.0221776	75	296	-3.38374	-7.04038	0.27291	0.0420465
IRX6	0	403	-2.64944	-5.73645	0.437579	0.0042793	25	296	-1.96042	-5.64706	1.72623	0.0158627	50	210	-1.93511	-6.30007	2.42984	0.0246573	75	148	-3.33068	-8.14437	1.48301	0.0258552
ADGRA2	0	581	-1.96999	-4.46932	0.529341	0.0146759	25	516	-2.4961	-5.00966	0.0174476	0.0158688	50	400	-1.66372	-4.58099	1.25354	0.134377	75	168	-3.08902	-7.53252	1.35448	0.0869095
LCP1	0	283	-3.26393	-7.21107	0.683213	0.0271872	25	259	-3.97436	-8.06236	0.11363	0.0158844	50	189	-3.29065	-8.14394	1.56265	0.0517046	75	109	-5.35234	-11.548	0.843323	0.0339244
CBLL2	0	252	-3.51124	-7.40045	0.377964	0.0617318	25	93	-6.38053	-12.21	-0.551014	0.0159301	50	40	-10.0682	-18.9467	-1.18976	0.0131464	75	17	-4.90259	-21.0008	11.1956	0.315782
CLPS	0	63	-10.2228	-17.2336	-3.21203	0.0125708	25	55	-10.4533	-18.2957	-2.61089	0.0159809	50	34	-7.44879	-19.0503	4.15266	0.352238	75	16	-11.8756	-30.126	6.3748	0.333433
ZNF500	0	559	-1.41791	-4.08747	1.25165	0.0780729	25	309	-2.91014	-6.51076	0.690474	0.0159879	50	96	-0.306438	-6.35388	5.741	0.699593	75	28	1.0412	-11.5101	13.5925	0.810484
PCSK2	0	261	5.56642	1.39827	9.73458	0.0235024	25	236	6.1318	1.69833	10.5653	0.0159978	50	189	5.71049	0.691371	10.7296	0.0470267	75	96	4.56392	-2.81411	11.942	0.249577
ALKBH3	0	228	-4.6376	-8.89714	-0.378059	0.00738832	25	191	-4.5028	-9.04831	0.0427047	0.0160903	50	138	-2.99311	-8.45574	2.46951	0.097581	75	81	0.167141	-7.09906	7.43334	0.550808
PLS3	0	182	-5.45589	-9.90188	-1.0099	0.00268844	25	159	-4.64985	-9.48184	0.182147	0.0161305	50	110	-5.85882	-11.3115	-0.406137	0.0559557	75	55	-3.13722	-10.1536	3.87916	0.502132
SERPINB7	0	350	-2.51797	-5.8312	0.795258	0.0451897	25	281	-3.95836	-7.52345	-0.393269	0.0161949	50	181	-3.11266	-7.63968	1.41435	0.0469288	75	90	-3.23537	-9.25905	2.78832	0.244321
PLEK2	0	254	-4.23597	-8.01937	-0.452574	0.0176186	25	246	-4.36517	-8.23222	-0.498114	0.0162197	50	190	-5.59347	-10.0312	-1.15571	0.013404	75	106	-4.90907	-11.2663	1.44814	0.15423
USP40	0	822	-2.21113	-4.37787	-0.0443968	0.0212339	25	628	-3.04269	-5.54205	-0.543338	0.0162524	50	479	-3.59505	-6.44996	-0.740143	0.0120007	75	328	-3.09728	-6.62899	0.434425	0.0799058
PAMR1	0	543	-2.46697	-5.07021	0.136262	0.0123421	25	479	-2.50362	-5.30989	0.302653	0.0162551	50	384	-2.50987	-5.73772	0.717973	0.0487498	75	253	-3.45128	-7.3906	0.488048	0.0673214
POLQ	0	1723	-0.913123	-2.49548	0.669232	0.00254457	25	1136	-0.971104	-2.92847	0.986262	0.0162863	50	805	-1.70986	-3.95717	0.537443	0.0224022	75	484	-2.60257	-5.46857	0.263435	0.0612724
ANKRD20A1	0	179	-3.07582	-7.58332	1.43167	0.615404	25	51	-12.2608	-19.8392	-4.68246	0.0163002	50	30	-9.63645	-19.8701	0.597239	0.0974225	75	11	-7.57363	-32.3732	17.226	0.75011
OR2L3	0	250	-1.93412	-5.87154	2.00329	0.144049	25	134	-5.64526	-10.9181	-0.372456	0.016328	50	44	-5.77462	-14.2323	2.68304	0.131289	75	12	-4.68166	-27.2388	17.8755	0.411894
PTPN14	0	769	-1.79511	-4.07305	0.482827	0.00969515	25	676	-2.00646	-4.44708	0.434154	0.0164232	50	556	-2.77562	-5.45739	-0.0938481	0.00433817	75	317	-1.95081	-5.71309	1.81146	0.139427
MICAL1	0	367	-1.90671	-5.21603	1.40261	0.0139672	25	326	-2.44536	-5.89445	1.00372	0.0164239	50	269	-1.76512	-5.57732	2.04708	0.10676	75	179	-3.90838	-8.664	0.847239	0.0418471
FGFR3	0	539	-2.21059	-4.9778	0.556611	0.0556749	25	447	-3.38042	-6.39814	-0.3627	0.0164265	50	342	-5.54752	-8.97056	-2.12449	0.000927018	75	167	-6.50284	-11.7203	-1.28541	0.0100338
ZIM3	0	48	-0.819964	-10.7724	9.13249	0.320513	25	21	-12.5305	-27.3169	2.25585	0.0164849	50	13	-4.12037	-22.6838	14.4431	0.424597	#N/A	#N/A	#N/A	#N/A	#N/A	#N/A
NOS2	0	724	-1.41008	-3.89805	1.07788	0.0114764	25	595	-1.99526	-4.77464	0.784122	0.0165491	50	456	-2.73272	-5.98518	0.519734	0.00773257	75	252	-3.07465	-7.22927	1.07996	0.0845997
NDUFA8	0	100	-6.36604	-11.274	-1.45811	0.0295614	25	96	-6.94746	-11.9289	-1.96607	0.016581	50	81	-7.27727	-12.9111	-1.64341	0.0232923	75	64	-7.30012	-13.6202	-0.980001	0.0335641
MFNG	0	218	-4.13792	-8.10267	-0.173175	0.0312195	25	182	-5.03321	-9.38264	-0.683771	0.0166413	50	139	-5.84468	-10.7129	-0.976499	0.0216443	75	91	-5.7245	-11.1867	-0.262252	0.185576
FBLN1	0	510	-2.15345	-5.08464	0.777744	0.0137424	25	435	-2.40933	-5.58103	0.762373	0.0166518	50	335	-1.06749	-4.80536	2.67038	0.224357	75	180	-2.10548	-7.56423	3.35326	0.150944
PRM1	0	32	-9.98097	-20.4129	0.450932	0.0616569	25	26	-14.0706	-24.8114	-3.32974	0.0166615	50	14	0.315177	-14.4992	15.1296	0.796877	#N/A	#N/A	#N/A	#N/A	#N/A	#N/A
RAB6B	0	94	-6.13902	-11.8255	-0.452551	0.0258172	25	89	-6.93899	-12.8301	-1.04784	0.0167122	50	56	-5.60054	-13.8705	2.66947	0.187341	75	41	-3.26257	-13.3881	6.86295	0.469257
SPART	0	453	-2.85762	-5.88772	0.172474	0.0173864	25	300	-4.43035	-8.12813	-0.732568	0.016738	50	222	-4.00517	-8.27899	0.268658	0.101203	75	173	-6.28927	-10.9327	-1.6458	0.0427027
MORC3	0	350	2.12676	-1.23085	5.48438	0.409909	25	248	5.38895	1.47047	9.30743	0.01677	50	155	3.86006	-0.866415	8.58654	0.120272	75	57	4.66409	-2.7656	12.0938	0.218265
TNFRSF17	0	160	-2.75987	-8.24172	2.72197	0.042621	25	97	-5.52749	-11.9521	0.89716	0.0167768	50	59	-5.21308	-12.5367	2.11055	0.109625	75	34	-8.23864	-18.0937	1.61647	0.109402
FOS	0	185	-2.31692	-6.63246	1.99863	0.22478	25	129	-5.30617	-10.2176	-0.394758	0.0168014	50	77	-3.75292	-10.6426	3.13678	0.109433	75	42	-4.40656	-15.0879	6.27478	0.304588
PRDM16	0	873	-1.19993	-3.19073	0.79087	0.06855	25	737	-2.33149	-4.47183	-0.191148	0.0168055	50	559	-2.19402	-4.63559	0.24756	0.0404744	75	302	-2.80382	-6.26919	0.661551	0.0354942
DEFB106B	0	24	-17.2359	-31.6597	-2.81212	0.00873951	25	19	-19.2889	-36.6377	-1.9401	0.0168563	#N/A	#N/A	#N/A	#N/A	#N/A	#N/A	#N/A	#N/A	#N/A	#N/A	#N/A	#N/A
RANBP17	0	782	-1.69039	-4.00142	0.620641	0.0131827	25	750	-1.59924	-3.94194	0.743456	0.0168682	50	643	-1.77155	-4.33084	0.787747	0.0101668	75	443	-0.106233	-3.36473	3.15226	0.300279
IL1RAPL1	0	192	-3.1986	-7.71424	1.31704	0.071977	25	167	-4.72767	-9.48367	0.0283283	0.0168771	50	134	-3.96359	-9.39571	1.46852	0.0684996	75	74	-0.438593	-8.37217	7.49499	0.68817
ST3GAL5	0	250	-5.79787	-9.83468	-1.76106	0.00622204	25	191	-5.76088	-10.3455	-1.17621	0.0168947	50	109	-7.01752	-13.149	-0.886067	0.0553879	75	81	-11.8884	-18.7104	-5.06635	0.00229427
SPRED2	0	325	5.36937	1.60043	9.13831	0.0122268	25	281	5.50537	1.46237	9.54837	0.0169258	50	226	7.48355	2.86814	12.099	0.00414006	75	110	6.27376	-1.17839	13.7259	0.278032
CTSB	0	493	-1.96086	-4.80743	0.88571	0.0223715	25	468	-2.24793	-5.17886	0.682991	0.0169354	50	361	-2.49411	-5.86726	0.87903	0.0397301	75	235	-2.97835	-7.35523	1.39852	0.0381855
MFSD5	0	361	-5.3214	-8.34791	-2.2949	0.0020909	25	257	-5.13234	-8.79895	-1.46574	0.0169358	50	206	-4.59544	-8.74731	-0.44358	0.0743557	75	134	-4.55774	-10.0283	0.912863	0.149644
FAM25A	0	71	-9.07817	-16.3861	-1.7702	0.0195806	25	59	-10.7308	-18.5141	-2.94747	0.0170018	50	36	-10.7228	-20.6602	-0.785454	0.13985	#N/A	#N/A	#N/A	#N/A	#N/A	#N/A
VWF	0	1869	-1.32381	-2.77317	0.125544	0.00387749	25	1502	-1.24207	-2.86678	0.382641	0.0170539	50	1003	-0.171119	-2.1922	1.84996	0.353132	75	540	0.909111	-1.83941	3.65763	0.881035
FOXC1	0	462	-0.80333	-3.64723	2.04057	0.197298	25	259	-3.66954	-7.2993	-0.0397729	0.0170659	50	94	-3.2547	-9.39564	2.88624	0.172738	75	38	0.920495	-9.34179	11.1828	0.80615
WNK1	0	1354	-1.60847	-3.38456	0.167613	0.000570001	25	919	-1.30543	-3.45759	0.846738	0.0170855	50	580	-1.50848	-4.23694	1.21998	0.0731871	75	262	0.469383	-3.75657	4.69533	0.948844
TMEM159	0	67	-7.52608	-15.0583	0.00615438	0.065654	25	53	-11.0289	-19.4196	-2.63813	0.0171142	50	40	-10.6392	-20.9102	-0.368182	0.0610391	75	21	-7.20746	-23.6729	9.25796	0.477138
RASSF8	0	228	-6.33546	-10.2938	-2.37714	0.00185278	25	163	-6.11704	-10.9616	-1.27244	0.0171155	50	115	-5.04953	-10.7839	0.684846	0.0901642	75	55	-3.32024	-11.4913	4.85082	0.484759
HERC1	0	2611	-0.66255	-1.89834	0.573241	0.0237146	25	2469	-0.709178	-1.98409	0.565738	0.0171657	50	2153	-0.72334	-2.09387	0.647192	0.032529	75	1415	-0.725159	-2.42287	0.972554	0.117086
ZNF805	0	358	-5.30012	-8.66466	-1.93558	0.000777599	25	210	-4.64891	-8.81168	-0.486149	0.0172439	50	77	-1.04219	-7.95344	5.86906	0.69976	75	27	0.506639	-9.13597	10.1492	0.901174
PUS7L	0	461	-1.49738	-4.27284	1.27808	0.0447638	25	287	-3.16232	-6.59151	0.266862	0.0172468	50	216	-2.10721	-6.2225	2.00808	0.164073	75	156	-0.641885	-5.65642	4.37265	0.394135
FOXK2	0	555	-2.06691	-4.724	0.590187	0.062028	25	479	-3.26608	-6.04347	-0.488686	0.0173363	50	317	-4.00299	-7.36569	-0.640281	0.0138031	75	143	-2.98507	-8.256	2.28587	0.309125
PVR	0	293	2.59803	-1.1074	6.30346	0.262783	25	162	6.1103	1.12475	11.0959	0.0173437	50	100	7.66095	1.47452	13.8474	0.00546588	75	74	7.93121	0.476477	15.3859	0.0198041
ELF1	0	302	-3.97992	-7.501	-0.458829	0.0104633	25	234	-4.89186	-8.75093	-1.03279	0.0173685	50	158	-4.85304	-9.57849	-0.127587	0.0470206	75	54	-1.31025	-11.1134	8.49291	0.262923
P4HA3	0	392	-0.977142	-4.50716	2.55288	0.0767462	25	300	-2.6434	-6.60574	1.31894	0.0173701	50	243	-2.20778	-6.67366	2.2581	0.0845263	75	129	-1.54014	-8.26973	5.18945	0.255618
OLFML2B	0	622	-1.58351	-4.10235	0.935328	0.0473795	25	463	-2.79856	-5.64188	0.0447554	0.0173871	50	387	-1.64074	-4.76201	1.48053	0.2036	75	271	-1.76866	-5.54121	2.00389	0.186713
CR1L	0	373	-1.57683	-5.32072	2.16706	0.0216132	25	269	-3.55967	-7.32783	0.208486	0.0174294	50	142	-3.97534	-8.95996	1.00928	0.144358	75	85	-0.291136	-6.82718	6.24491	0.753807
IQSEC2	0	340	4.42312	0.734625	8.11162	0.040051	25	286	5.15637	1.0698	9.24293	0.0174427	50	135	4.47217	-1.24535	10.1897	0.0381083	75	26	8.43251	-8.07136	24.9364	0.246582
GRXCR2	0	158	-3.16719	-8.42392	2.08955	0.0654979	25	14	-18.7377	-39.0457	1.57034	0.0174694	50	14	-18.7377	-39.0457	1.57034	0.0174694	75	14	-18.7377	-39.0457	1.57034	0.0174694
ARSI	0	441	-3.77627	-6.72358	-0.828948	0.012994	25	348	-4.2041	-7.53851	-0.869691	0.0175432	50	265	-3.78753	-7.76302	0.187961	0.0778363	75	188	-3.12341	-7.60926	1.36243	0.29607
PRH2	0	71	-7.33101	-13.6545	-1.00753	0.0145494	25	37	-9.61459	-18.7689	-0.460252	0.0175444	50	13	3.19293	-16.6632	23.0491	0.979281	75	13	3.19293	-16.6632	23.0491	0.979281
MACROD2	0	260	-6.04296	-10.1959	-1.89005	4.30418e-05	25	198	-3.26787	-8.17666	1.64092	0.0176258	50	126	-3.06168	-9.58519	3.46184	0.0692087	75	62	-8.27526	-16.1096	-0.440918	0.0258341
FST	0	131	6.48421	0.600053	12.3684	0.0265353	25	107	8.22891	1.72973	14.7281	0.0176747	50	79	7.52998	-0.0968375	15.1568	0.0614057	75	48	7.08591	-3.01206	17.1839	0.0894354
NGLY1	0	415	4.61639	1.37072	7.86206	0.0339933	25	335	4.96566	1.38123	8.55009	0.0177599	50	253	6.71158	2.50459	10.9186	0.00791383	75	160	6.4675	1.22312	11.7119	0.020181
YEATS4	0	73	-7.59247	-14.9803	-0.204678	0.0175088	25	71	-7.62523	-15.2192	-0.0312727	0.0177797	50	68	-8.78394	-15.3223	-2.24559	0.0192558	75	35	-9.97381	-19.2381	-0.709545	0.0362544
ANXA10	0	258	-4.07587	-7.8249	-0.326844	0.0125259	25	254	-3.92232	-7.69748	-0.147153	0.0177993	50	215	-2.9767	-7.05775	1.10436	0.0754505	75	124	-4.12969	-9.52925	1.26987	0.12318
TRNP1	0	185	-4.50193	-9.75372	0.749863	0.00778037	25	101	-4.89312	-12.417	2.63078	0.0178282	50	40	-6.32327	-19.4325	6.78598	0.0825481	#N/A	#N/A	#N/A	#N/A	#N/A	#N/A
LCE6A	0	55	-5.1686	-13.6192	3.28203	0.256393	25	18	-15.0793	-27.1473	-3.01137	0.0178502	#N/A	#N/A	#N/A	#N/A	#N/A	#N/A	#N/A	#N/A	#N/A	#N/A	#N/A	#N/A
FDX2	0	153	-5.94024	-10.6331	-1.24742	0.00310877	25	124	-5.51805	-10.9063	-0.129824	0.0178798	50	79	-9.6647	-16.785	-2.54444	0.00215351	75	44	-12.421	-23.0023	-1.8397	0.00215701
SENP8	0	104	-5.25483	-11.629	1.11931	0.0281301	25	67	-7.47217	-15.0312	0.0868739	0.0178841	50	56	-6.99795	-15.7401	1.74417	0.0607639	75	35	-11.9349	-21.2638	-2.60606	0.0187034
ROBO2	0	885	4.02672	1.73827	6.31517	0.0225434	25	839	4.27959	1.93598	6.62319	0.017911	50	717	3.98018	1.39856	6.5618	0.0789524	75	435	3.28163	0.12709	6.43617	0.0935748
AMD1	0	136	-4.91173	-10.0407	0.217234	0.0293788	25	119	-5.53484	-11.1228	0.0530763	0.0179458	50	80	-3.50129	-10.5488	3.54621	0.145717	75	35	-5.21061	-15.6238	5.20262	0.182847
PEX14	0	254	4.05124	0.069598	8.03289	0.0291818	25	207	4.95178	0.504733	9.39882	0.01796	50	130	3.48872	-2.12934	9.10678	0.315159	75	70	4.58428	-3.34562	12.5142	0.255226
PARG	0	547	-1.7317	-4.52898	1.06557	0.00712843	25	384	-2.43384	-5.75489	0.887209	0.0179971	50	252	-1.10078	-5.3722	3.17065	0.245093	75	123	-0.672421	-7.12365	5.7788	0.672461
ATF7IP2	0	478	-2.66585	-5.67098	0.339278	0.0144622	25	288	-3.32867	-7.36006	0.702722	0.0180598	50	112	-2.87103	-9.53278	3.79071	0.24155	75	41	-5.29931	-15.7914	5.19282	0.212555
COA7	0	103	-5.80064	-12.2752	0.673888	0.0390399	25	87	-7.82118	-14.441	-1.20136	0.0181367	50	62	-8.54269	-16.1714	-0.914022	0.0264261	75	41	-9.39754	-17.1773	-1.61782	0.0816705
CREBL2	0	36	5.10302	-5.38294	15.589	0.0755622	25	30	9.88296	0.923867	18.8421	0.0181444	50	13	12.5748	1.69669	23.4529	0.0202867	#N/A	#N/A	#N/A	#N/A	#N/A	#N/A
CYB5D2	0	260	-3.74032	-7.92229	0.441645	0.00423808	25	228	-3.65846	-8.10831	0.791391	0.0181785	50	154	-1.02617	-6.76236	4.71001	0.301813	75	93	2.05047	-5.4949	9.59583	0.772054
GET4	0	301	-2.67827	-6.3464	0.989873	0.0325793	25	276	-3.02818	-6.86865	0.812282	0.0181792	50	222	-3.33696	-7.52278	0.848865	0.0224073	75	123	-1.45757	-7.42256	4.50741	0.276676
S100B	0	57	-6.26135	-15.275	2.75233	0.017584	25	48	-6.70671	-16.0794	2.66603	0.018208	50	34	-7.55932	-18.8235	3.70487	0.0402908	75	19	-8.25077	-26.1769	9.67534	0.145644
PTPRA	0	435	-4.0838	-7.05227	-1.11533	0.00466497	25	398	-3.64611	-6.7271	-0.565125	0.0182107	50	319	-4.43878	-8.02586	-0.851701	0.0065246	75	225	-3.75924	-7.94045	0.421969	0.0630431
RPL7A	0	182	-5.89239	-9.92072	-1.86406	0.00892528	25	173	-5.50243	-9.64452	-1.36034	0.01825	50	154	-6.46002	-10.8732	-2.04688	0.0125444	75	120	-4.29647	-9.25171	0.658779	0.151837
CD93	0	532	-1.50012	-4.07551	1.07527	0.0973099	25	296	-3.31299	-6.67227	0.0462833	0.01825	50	177	-1.71198	-6.34801	2.92405	0.255495	75	88	-2.13588	-8.75765	4.48589	0.446302
SMC5	0	712	-1.3501	-3.7285	1.0283	0.09058	25	574	-2.88486	-5.39881	-0.370908	0.0182626	50	357	-1.69236	-4.77395	1.38924	0.267124	75	154	-0.0656068	-4.64706	4.51585	0.908283
TNIK	0	524	3.57233	0.965317	6.17934	0.0126435	25	504	3.56949	0.910713	6.22827	0.0182725	50	433	3.90734	1.07657	6.7381	0.00907129	75	232	3.7588	-0.178888	7.6965	0.0321706
SP7	0	254	-2.98655	-7.23764	1.26454	0.0463808	25	196	-4.3068	-9.32155	0.707955	0.0183467	50	101	-2.88978	-10.4931	4.71356	0.133024	75	31	-3.76998	-16.164	8.62401	0.332158
ERICH4	0	93	-3.62907	-10.1086	2.85051	0.0610632	25	57	-7.45694	-15.3803	0.46646	0.0183509	50	21	-12.5693	-22.4015	-2.73719	0.0362014	75	13	-14.2743	-27.8258	-0.722884	0.0629916
BCL7C	0	67	-8.29759	-15.3904	-1.20478	0.0209335	25	52	-9.42015	-17.8071	-1.03325	0.0184179	50	25	1.51563	-11.3979	14.4292	0.956453	#N/A	#N/A	#N/A	#N/A	#N/A	#N/A
TNIP1	0	322	-2.76456	-6.26344	0.734319	0.0176988	25	270	-3.2613	-7.09853	0.575919	0.0184264	50	201	-3.35996	-7.68305	0.963118	0.0710443	75	101	-7.60432	-13.4348	-1.77385	0.00737869
OR2T33	0	183	-1.31002	-5.94683	3.32679	0.317211	25	78	-7.76934	-14.2146	-1.3241	0.0184481	50	34	-12.5057	-22.1537	-2.85762	0.0224827	75	17	-19.0635	-34.1662	-3.96089	0.0274357
TXNL4B	0	60	-10.1053	-17.3619	-2.84881	0.0115802	25	56	-9.71924	-17.4136	-2.0249	0.0185108	50	49	-9.88428	-17.9094	-1.8592	0.0222655	75	39	-8.60045	-17.6682	0.467316	0.0627094
ANKRD33B	0	388	-4.09711	-7.49022	-0.703993	0.0016104	25	228	-3.83625	-8.13	0.457504	0.0186023	50	141	-1.9546	-7.60051	3.6913	0.126273	75	47	-9.38574	-17.3044	-1.46712	0.0177341
RALY	0	194	-6.08631	-10.4487	-1.72394	0.0135802	25	184	-6.17197	-10.5157	-1.82826	0.0186618	50	123	-4.28265	-9.49353	0.928227	0.294761	75	45	0.605693	-8.74667	9.95805	0.995672
LRRC7	0	653	-2.61295	-5.01602	-0.209873	0.0173942	25	618	-2.78805	-5.28067	-0.295429	0.0186633	50	489	-3.13892	-5.96253	-0.315314	0.0167153	75	205	-1.85277	-6.56222	2.85668	0.239047
KDM4B	0	788	-0.936789	-3.41004	1.53646	0.0207746	25	579	-1.42772	-4.36406	1.50863	0.0187667	50	330	-1.61928	-5.14993	1.91136	0.0884855	75	123	0.615092	-6.15866	7.38885	0.705296
TRAPPC12	0	705	3.3344	0.954943	5.71385	0.0126701	25	443	3.86045	0.725699	6.9952	0.0187935	50	351	2.80192	-0.683952	6.28779	0.078736	75	243	4.32098	0.173166	8.4688	0.0219231
AMER3	0	667	-4.21784	-6.54309	-1.89259	0.000321534	25	350	-4.36578	-7.53017	-1.20139	0.0188451	50	133	-5.5317	-10.4018	-0.661582	0.0381672	75	59	0.400365	-7.85565	8.65638	0.713515
UBE3B	0	742	-1.46115	-3.81999	0.897681	0.0157399	25	719	-1.42781	-3.84223	0.986613	0.0189467	50	651	-1.77054	-4.33051	0.789421	0.025577	75	466	-0.922336	-4.10878	2.26411	0.0566617
ASAH2B	0	35	-8.11965	-20.9356	4.6963	0.0179458	25	29	-10.6035	-22.964	1.75697	0.0189501	50	11	-16.8	-35.2986	1.69851	0.0488387	#N/A	#N/A	#N/A	#N/A	#N/A	#N/A
PSMD4	0	154	10.2917	3.52845	17.0549	0.00434126	25	133	9.50082	2.16621	16.8354	0.0190159	50	118	9.02117	1.16776	16.8746	0.0474097	75	69	14.971	3.41617	26.5259	0.0112148
ACER3	0	103	-5.55431	-12.3793	1.27067	0.0364147	25	96	-6.34891	-13.586	0.888194	0.0190313	50	79	-6.76491	-14.33	0.800176	0.0181856	75	48	-6.32081	-16.4261	3.78452	0.111604
CACNA1G	0	1377	-1.01928	-2.77982	0.741267	0.0223295	25	1195	-1.27273	-3.17842	0.632968	0.0190564	50	821	-1.25517	-3.53997	1.02962	0.0972262	75	336	0.433315	-3.04771	3.91434	0.963621
UBL3	0	55	8.27558	-1.03382	17.585	0.0487048	25	52	10.2125	0.702009	19.7229	0.0191141	50	50	7.29296	-1.63414	16.2201	0.0549469	75	34	6.59529	-4.56591	17.7565	0.199124
POLD3	0	274	-2.06538	-5.81602	1.68526	0.0676761	25	205	-3.45002	-7.89001	0.989977	0.0191305	50	95	-1.52935	-7.77533	4.71663	0.504975	75	42	-2.90574	-11.6353	5.82377	0.773251
TGFBI	0	433	-3.54804	-6.57537	-0.52072	0.00855815	25	406	-3.39699	-6.55115	-0.242828	0.0191353	50	327	-4.64574	-8.1492	-1.14228	0.00512049	75	212	-4.66498	-8.67147	-0.658479	0.0600769
FERMT1	0	420	-3.07582	-5.99559	-0.156052	0.0143519	25	369	-3.63035	-6.78727	-0.473429	0.01916	50	301	-3.97771	-7.38306	-0.572364	0.0368477	75	198	-2.61265	-6.61354	1.38824	0.396127
NAGLU	0	513	-3.09396	-5.75325	-0.434676	0.00644131	25	398	-3.46595	-6.3567	-0.575191	0.0191912	50	286	-3.11615	-6.51865	0.286345	0.152425	75	174	-2.75265	-6.83782	1.33252	0.225161
RAB39B	0	34	-12.0735	-21.487	-2.66009	0.0392428	25	26	-14.9929	-25.3756	-4.61017	0.019208	50	22	-12.7792	-23.0173	-2.54116	0.0479332	75	15	-11.668	-23.9571	0.621133	0.126046
RELCH	0	558	-2.6208	-5.13726	-0.104344	0.0301586	25	492	-2.84402	-5.55721	-0.130836	0.0192152	50	352	-1.01617	-4.26812	2.23578	0.394206	75	221	-2.01431	-6.06987	2.04124	0.242765
ZNF316	0	912	-1.26113	-3.29438	0.772119	0.0439416	25	507	-2.35596	-5.05909	0.347164	0.019258	50	138	-2.26377	-7.53166	3.00412	0.227431	75	15	0.903606	-21.5665	23.3737	0.693655
CLPTM1L	0	440	-1.90135	-5.06672	1.26402	0.00872245	25	396	-1.70103	-5.09716	1.6951	0.0192906	50	328	-2.7499	-6.44257	0.942773	0.0129381	75	204	-4.12912	-8.70312	0.444882	0.0135056
ACP5	0	205	-3.53317	-8.34305	1.2767	0.0489555	25	148	-5.28976	-11.1573	0.577775	0.019313	50	95	-3.09992	-10.511	4.31118	0.208604	75	56	-8.94769	-17.7987	-0.0966352	0.0447338
RIC8A	0	384	3.09751	-0.377468	6.5725	0.169331	25	316	4.68223	0.996357	8.3681	0.0193316	50	240	3.89466	-0.365862	8.15519	0.0763194	75	123	4.59623	-1.33055	10.523	0.226846
CLK3	0	477	-1.02295	-4.05258	2.00668	0.0798522	25	352	-1.97421	-5.50057	1.55214	0.0193929	50	243	-3.45211	-7.43012	0.525887	0.00954379	75	81	-4.05642	-11.077	2.96419	0.0440812
RHOT1	0	284	-3.55558	-7.12135	0.0101876	0.0281629	25	280	-3.86617	-7.39204	-0.340305	0.0194166	50	235	-4.49467	-8.43382	-0.555514	0.0246153	75	152	-4.46929	-9.35807	0.419486	0.111079
LCE5A	0	89	-4.48393	-11.5074	2.53957	0.0901803	25	77	-7.3598	-14.5563	-0.163294	0.0194548	50	14	-6.90417	-26.9508	13.1424	0.278479	#N/A	#N/A	#N/A	#N/A	#N/A	#N/A
DDO	0	250	-3.00344	-6.83306	0.826192	0.0120213	25	212	-3.18878	-7.36881	0.991243	0.0194636	50	164	-4.24003	-8.98803	0.507976	0.0196546	75	103	-2.9335	-9.54511	3.6781	0.12156
MYO1C	0	980	-2.10261	-4.06693	-0.138282	0.0227466	25	953	-2.07275	-4.07623	-0.0692667	0.0194667	50	825	-2.49717	-4.64568	-0.348659	0.0155614	75	589	-1.42404	-4.01366	1.16558	0.150953
PDZD7	0	455	-2.57146	-5.55392	0.410997	0.0206176	25	399	-2.84663	-6.03399	0.340739	0.0194685	50	303	-2.89892	-6.51877	0.720921	0.0911354	75	191	-3.53101	-8.03105	0.969032	0.0519415
SLC17A3	0	327	-4.03288	-7.36439	-0.701372	0.0168053	25	256	-4.25042	-8.16409	-0.33675	0.0195201	50	157	-4.15555	-8.89808	0.586977	0.0795262	75	88	-5.39289	-11.4411	0.6553	0.0916708
SAMD8	0	200	3.99259	-0.149989	8.13516	0.0560297	25	189	4.80003	0.494143	9.10591	0.0195457	50	165	3.98889	-0.529989	8.50778	0.0417886	75	100	4.18925	-1.42899	9.80748	0.086112
KCNC3	0	501	-1.69315	-4.58524	1.19894	0.057591	25	382	-2.63265	-5.95612	0.690828	0.0195938	50	167	-4.39696	-9.19149	0.397571	0.0161987	75	92	-4.62753	-11.3114	2.05629	0.130085
SNTN	0	97	-5.23275	-11.9593	1.4938	0.0266855	25	77	-6.07058	-13.4019	1.26075	0.0196291	50	52	-6.35952	-15.2474	2.52836	0.0429949	75	24	-2.54798	-17.5951	12.4991	0.28281
KIAA1755	0	773	-1.83419	-4.036	0.36762	0.00943204	25	459	-1.96874	-4.86103	0.923561	0.0196505	50	291	-0.338786	-4.04828	3.37071	0.283988	75	189	0.0684908	-4.38447	4.52145	0.54891
NIBAN3	0	486	-2.17331	-4.90759	0.560964	0.0350948	25	348	-3.28466	-6.40261	-0.166717	0.0196589	50	233	-4.86176	-8.82393	-0.899595	0.0119311	75	96	-6.06438	-12.4133	0.2845	0.0231625
MIOS	0	534	-2.23731	-4.82337	0.348755	0.031628	25	492	-2.61887	-5.33027	0.0925396	0.0196869	50	436	-2.83063	-5.70333	0.0420679	0.0205199	75	305	-3.5398	-6.77909	-0.300514	0.0239092
ACO1	0	586	-2.06554	-4.75004	0.618959	0.0291285	25	554	-2.39316	-5.1738	0.387478	0.0197323	50	497	-2.64798	-5.6266	0.330641	0.0146127	75	402	-2.21862	-5.48683	1.04959	0.0715529
TMEFF1	0	211	-4.00932	-8.35682	0.338181	0.0233159	25	179	-4.90509	-9.61118	-0.199	0.0197345	50	106	-3.93777	-10.5966	2.72108	0.168157	75	46	-7.37365	-16.3637	1.6164	0.124649
MTRF1L	0	186	-4.36302	-9.06643	0.340386	0.0158335	25	173	-4.145	-9.09616	0.806162	0.019783	50	131	-2.62341	-8.63692	3.39009	0.052327	75	85	-4.47513	-11.2284	2.27814	0.0676088
OGA	0	362	4.4115	1.08271	7.74029	0.0159024	25	330	4.57976	1.07912	8.08039	0.019797	50	235	5.0896	1.16129	9.01791	0.00841832	75	107	5.32346	-0.0583022	10.7052	0.0390214
DGKH	0	658	-2.16562	-4.63384	0.302596	0.0164022	25	557	-2.46922	-5.15073	0.212287	0.0197987	50	422	-2.58217	-5.75552	0.591172	0.0405891	75	293	-3.85035	-7.18837	-0.512324	0.0687107
SLC13A5	0	340	-3.88589	-7.21165	-0.560137	0.0311062	25	319	-4.58892	-7.95509	-1.22275	0.0199078	50	232	-4.22885	-8.31314	-0.144564	0.0723702	75	142	-4.51847	-9.66233	0.625392	0.208029
CERS4	0	344	-2.03929	-5.35544	1.27687	0.124642	25	261	-3.55347	-7.40003	0.293095	0.0199095	50	141	-3.25573	-8.46162	1.95015	0.217629	75	91	-2.39907	-8.80359	4.00544	0.409023
RRAGC	0	164	-4.31106	-8.73654	0.114423	0.0312063	25	142	-4.89721	-9.73056	-0.063854	0.0199775	50	118	-6.58885	-11.8823	-1.29538	0.00417678	75	62	-7.10103	-14.0581	-0.143954	0.0326505
HTR2B	0	319	-2.24021	-5.8213	1.34088	0.0758513	25	242	-4.50092	-8.54266	-0.459175	0.0200661	50	207	-5.50207	-9.93596	-1.06818	0.0140826	75	147	-2.80251	-8.32071	2.71569	0.315321
DCAF15	0	127	-6.39687	-11.8458	-0.947929	0.0200847	25	127	-6.39687	-11.8458	-0.947929	0.0200847	50	95	-7.73	-14.132	-1.328	0.012279	75	43	-6.80228	-17.1532	3.54869	0.130929
PRPSAP2	0	177	-5.02639	-9.41974	-0.633049	0.0200903	25	177	-5.02639	-9.41974	-0.633049	0.0200903	50	145	-5.191	-10.2163	-0.165677	0.0250724	75	109	-5.88599	-11.9398	0.16786	0.0205561
ARPC4-TTLL3	0	375	-1.68462	-4.90511	1.53587	0.0324076	25	324	-2.03589	-5.47982	1.40804	0.020105	50	229	-1.66291	-5.61472	2.2889	0.0934885	75	134	-1.27029	-6.3316	3.79103	0.301503
PGLYRP4	0	253	-1.75459	-6.03034	2.52116	0.142078	25	193	-4.70695	-8.88724	-0.526662	0.020123	50	112	-5.93972	-11.393	-0.486415	0.0223412	75	37	-8.30756	-18.3948	1.77971	0.0615603
DSN1	0	245	-3.59036	-7.82943	0.648714	0.0255425	25	183	-4.35029	-9.09793	0.397349	0.0201631	50	105	-2.60877	-9.61282	4.39527	0.172977	75	56	-1.40287	-10.9651	8.1593	0.461079
NOX3	0	386	-1.59959	-4.96471	1.76553	0.0428703	25	360	-2.19503	-5.67612	1.28606	0.0201974	50	284	-1.22859	-5.07717	2.62	0.229167	75	181	-0.36334	-5.19372	4.46704	0.420486
NPC1L1	0	932	-2.45396	-4.61133	-0.296585	0.00200058	25	706	-2.3853	-4.8038	0.03319	0.0202302	50	542	-2.23186	-4.9778	0.514074	0.0801977	75	283	-3.8693	-7.59941	-0.139188	0.015121
ACMSD	0	221	-4.25099	-8.42193	-0.080052	0.0423251	25	213	-4.75237	-8.98903	-0.515711	0.020256	50	188	-4.74297	-9.2916	-0.194338	0.0261588	75	134	-2.96607	-8.53711	2.60497	0.155411
PSAT1	0	258	-4.24125	-8.24004	-0.242456	0.0257243	25	239	-4.429	-8.50756	-0.350446	0.0202615	50	194	-2.95393	-7.75119	1.84334	0.241783	75	134	-4.32615	-9.49466	0.842365	0.217905
CALCOCO1	0	444	-3.00871	-6.09459	0.0771694	0.0138214	25	391	-3.11789	-6.33328	0.097496	0.0202653	50	259	-3.02523	-7.0138	0.963334	0.0852567	75	101	-0.530163	-6.79856	5.73823	0.933939
MRPL38	0	99	-3.21372	-9.30679	2.87935	0.125175	25	74	-5.80119	-13.242	1.63964	0.0202819	50	48	-4.25576	-13.0906	4.57909	0.0356435	75	20	-1.36666	-18.1007	15.3674	0.391953
VPS11	0	378	4.39252	0.972543	7.81249	0.0144908	25	325	4.56258	0.860631	8.26453	0.0204268	50	269	3.92546	-0.282463	8.13338	0.0834402	75	175	4.67165	-0.884928	10.2282	0.0952138
GPAT4	0	204	-3.02419	-7.80984	1.76146	0.0429433	25	185	-3.6866	-8.77773	1.40453	0.0205276	50	153	-2.03826	-7.90849	3.83197	0.106094	75	98	-0.419909	-8.06149	7.22168	0.34103
ARHGAP21	0	1080	-1.27587	-3.21402	0.662275	0.0115255	25	844	-1.85363	-3.94752	0.240267	0.0205625	50	582	-1.73143	-4.29957	0.83671	0.0802359	75	241	-3.58641	-7.39393	0.221097	0.172026
ANTXRL	0	446	-2.46619	-5.54122	0.608829	0.013321	25	153	-3.78777	-9.35927	1.78373	0.0205886	50	89	-0.358416	-8.49418	7.77735	0.343113	75	59	1.3546	-9.50947	12.2187	0.647013
GATM	0	225	-4.51161	-8.8397	-0.183527	0.0207889	25	209	-4.67602	-9.28632	-0.0657187	0.0206334	50	164	-4.15826	-8.93243	0.615901	0.0988362	75	119	-4.84736	-10.5844	0.889641	0.109075
PDE3B	0	754	-1.97775	-4.31911	0.363611	0.00841514	25	624	-2.16852	-4.72489	0.387853	0.0206533	50	410	-2.6448	-5.74873	0.45913	0.0519338	75	237	-1.53178	-5.69397	2.63041	0.398191
DAPL1	0	106	-6.72119	-13.1277	-0.314702	0.00585904	25	84	-6.64715	-13.9177	0.623443	0.0207009	50	49	-4.1338	-14.2178	5.95017	0.275378	75	27	-6.81906	-20.8268	7.18868	0.249081
ADH5	0	280	-3.73994	-7.35443	-0.125445	0.0538407	25	249	-4.93394	-8.72482	-1.14306	0.0207057	50	213	-3.83062	-7.87525	0.214018	0.0806443	75	148	-4.78379	-9.63632	0.0687472	0.0689008
OR10X1	0	256	0.777573	-3.20653	4.76168	0.996089	25	11	22.5007	1.13109	43.8704	0.0207281	50	11	22.5007	1.13109	43.8704	0.0207281	75	11	22.5007	1.13109	43.8704	0.0207281
SKIDA1	0	592	-1.87006	-4.33583	0.595713	0.0427731	25	446	-2.56769	-5.4215	0.286122	0.0207554	50	198	-4.31928	-8.5598	-0.078761	0.0168208	75	61	-3.23985	-11.152	4.67235	0.231354
OTUD5	0	122	-7.6414	-13.0646	-2.21817	0.0243288	25	76	-10.4191	-16.5021	-4.33606	0.0208007	50	36	-12.422	-21.1478	-3.69623	0.0416015	#N/A	#N/A	#N/A	#N/A	#N/A	#N/A
PHYHD1	0	197	-1.15058	-5.77272	3.47156	0.0859546	25	171	-2.69069	-7.43298	2.0516	0.0208981	50	114	-1.5676	-7.18984	4.05465	0.146442	75	55	-1.00852	-10.8685	8.85145	0.288302
CENPK	0	183	-4.26498	-9.10624	0.576273	0.0427116	25	141	-5.05023	-10.5834	0.482962	0.0210708	50	77	-2.79672	-10.7147	5.12125	0.225569	75	48	1.84009	-9.1975	12.8777	0.959422
KRT8	0	298	-2.81411	-6.33889	0.710673	0.0229103	25	252	-3.1634	-7.00426	0.677457	0.021194	50	163	-2.82653	-7.67414	2.02109	0.125435	75	77	-9.7411	-16.3396	-3.14264	0.00306302
OFD1	0	458	-1.27589	-4.21398	1.66221	0.160372	25	253	-2.91233	-7.08269	1.25803	0.0212362	50	125	-1.5408	-7.88599	4.8044	0.198889	75	50	-1.2471	-14.2418	11.7476	0.30758
C16orf71	0	293	1.43402	-2.42095	5.28899	0.724861	25	160	-2.07278	-7.64226	3.49671	0.0212859	50	63	5.50632	-2.8919	13.9045	0.510813	75	24	10.7365	-5.22781	26.7008	0.355269
ZNF517	0	493	-2.58459	-5.3481	0.178917	0.00846993	25	215	-4.43706	-8.30783	-0.566284	0.0214029	50	86	-1.15052	-7.58911	5.28806	0.759502	75	50	0.0174093	-9.49135	9.52616	0.919571
LEFTY2	0	256	-5.13447	-9.11583	-1.15312	0.0138362	25	193	-5.68282	-10.193	-1.17266	0.0214842	50	108	-4.0896	-10.458	2.27883	0.14139	75	50	-4.74818	-15.0751	5.57871	0.201502
DSE	0	444	-1.70127	-4.83279	1.43026	0.0182766	25	328	-2.38496	-6.05598	1.28607	0.0215944	50	248	-1.59302	-5.94972	2.76368	0.0438298	75	150	-0.390386	-6.14971	5.36894	0.211403
SAMD15	0	45	-4.09288	-12.3199	4.13411	0.132617	25	34	-8.70076	-17.2121	-0.189453	0.0216291	50	25	-6.57587	-16.5362	3.38445	0.120357	75	18	-6.50047	-16.7795	3.77858	0.356964
RUVBL1	0	144	-3.34344	-8.63973	1.95285	0.0292845	25	134	-3.94136	-9.28375	1.40104	0.0216986	50	124	-4.07709	-9.14833	0.994154	0.0414722	75	73	-3.24247	-9.68048	3.19553	0.150147
NIPAL4	0	211	-3.21774	-7.68456	1.24908	0.0536515	25	151	-5.99211	-10.904	-1.08025	0.021765	50	108	-3.59672	-9.42406	2.23061	0.234673	75	75	-5.4516	-12.5551	1.65185	0.177269
SPATA31D1	0	1344	-0.905557	-2.61585	0.804731	0.0814152	25	489	-3.11115	-5.9725	-0.249806	0.0218592	50	103	-2.07402	-8.13684	3.98879	0.491436	75	65	0.276821	-7.7339	8.28754	0.691845
ERLEC1	0	315	-2.43679	-6.17138	1.2978	0.0346556	25	292	-2.93481	-6.77984	0.910234	0.0218614	50	220	-2.66667	-7.19505	1.86172	0.0744364	75	150	-2.7478	-8.2935	2.7979	0.181882
EFR3A	0	507	4.04117	1.12228	6.96007	0.0182498	25	469	4.0515	1.02629	7.07671	0.0218808	50	403	4.43996	1.20152	7.6784	0.0124987	75	284	5.30793	1.43844	9.17742	0.00824614
NLRP5	0	1127	-1.39971	-3.28328	0.483853	0.0367514	25	774	-2.08383	-4.34786	0.180202	0.0219393	50	342	-0.44998	-3.97875	3.07879	0.671571	75	135	-1.44579	-6.69221	3.80062	0.703541
ARHGAP6	0	427	-3.35033	-6.38654	-0.314117	0.0181185	25	245	-4.49077	-8.42456	-0.556976	0.0219534	50	141	-7.46184	-12.2792	-2.64445	0.00523886	75	55	-1.96199	-9.76355	5.83958	0.790572
OSBPL3	0	598	-2.63015	-5.20035	-0.0599397	0.0267958	25	505	-2.47337	-5.2674	0.320664	0.0219743	50	382	-2.04831	-5.32166	1.22504	0.104216	75	240	-2.73107	-7.0938	1.63165	0.0684025
FAM168B	0	125	7.26831	1.74957	12.7871	0.022022	25	125	7.26831	1.74957	12.7871	0.022022	50	110	7.0775	1.28216	12.8728	0.0312414	75	78	7.28461	1.06008	13.5091	0.0365097
MINDY4	0	603	-2.9034	-5.52904	-0.277768	0.00919032	25	438	-3.13074	-6.22449	-0.0369902	0.0220572	50	305	-3.21953	-6.90884	0.469773	0.0357503	75	231	-2.54072	-6.71702	1.63558	0.215406
TFPI	0	159	-3.24156	-8.03371	1.5506	0.066516	25	107	-5.69976	-11.4729	0.0734003	0.0220653	50	52	-2.61027	-11.0056	5.78501	0.573211	75	36	-4.71966	-13.852	4.41268	0.239399
STEAP2	0	267	-2.94264	-7.06766	1.18239	0.0338783	25	227	-3.45582	-7.84768	0.93604	0.0220818	50	193	-2.57152	-7.34332	2.20028	0.0734434	75	106	-2.23359	-9.03204	4.56486	0.193044
ADSS1	0	434	-2.18527	-5.00523	0.634694	0.0424303	25	372	-2.29792	-5.39146	0.795623	0.0221004	50	319	-1.83108	-5.1544	1.49224	0.0555759	75	238	-2.33212	-6.25952	1.59529	0.0560724
CAPN15	0	934	-2.87182	-4.87759	-0.866056	0.00244111	25	742	-2.6955	-4.96615	-0.424837	0.0222516	50	590	-3.96833	-6.47642	-1.46025	0.00517334	75	370	-3.43191	-6.7639	-0.0999325	0.070625
SYTL3	0	331	-3.93582	-7.43281	-0.438829	0.00704147	25	274	-3.98238	-7.88028	-0.08448	0.0223948	50	199	-4.30543	-8.87297	0.26211	0.0272025	75	117	-4.19936	-10.5021	2.10333	0.0964241
NDUFAF1	0	261	-3.64319	-7.69232	0.40593	0.023353	25	198	-4.3485	-8.98909	0.292082	0.0223975	50	130	-6.90855	-12.2708	-1.54635	0.00682424	75	85	-10.3976	-17.1955	-3.59963	0.00186472
PSMD13	0	200	-3.71887	-8.125	0.687248	0.0799876	25	158	-5.56907	-10.5333	-0.604857	0.0224178	50	129	-5.75118	-11.4341	-0.0683145	0.031714	75	81	-5.3897	-13.3745	2.59514	0.122219
RIPOR3	0	834	-2.00151	-4.07031	0.067292	0.0364067	25	673	-2.36195	-4.63673	-0.0871711	0.0225229	50	468	-1.85699	-4.61668	0.90271	0.102272	75	260	-1.8199	-5.39152	1.75172	0.467141
OPN4	0	398	-2.76914	-5.98716	0.44889	0.0107925	25	318	-3.23595	-6.64237	0.170476	0.0226608	50	224	-1.01558	-5.00119	2.97003	0.353141	75	156	-1.12447	-5.66415	3.4152	0.468395
CYP39A1	0	275	-2.77216	-6.58496	1.04064	0.0307794	25	200	-3.75743	-8.19784	0.682966	0.0227045	50	137	-0.612434	-6.28587	5.061	0.494176	75	88	-2.78284	-9.31319	3.7475	0.415889
ATP12A	0	750	-1.06529	-3.3813	1.25072	0.0981903	25	681	-1.67481	-4.10633	0.756722	0.0227069	50	549	-2.19198	-4.91092	0.526969	0.00787601	75	394	-1.36212	-4.65193	1.92769	0.0757618
CRYGA	0	185	-3.86367	-8.17961	0.452275	0.0117542	25	175	-3.43132	-7.92831	1.06567	0.022743	50	119	-5.20747	-10.8556	0.44068	0.00510655	75	68	-0.900776	-9.03109	7.22954	0.336528
MGST1	0	131	8.35993	2.06588	14.654	0.0257512	25	106	9.66962	2.84817	16.4911	0.022806	50	64	3.03024	-4.90255	10.963	0.894942	75	40	-1.58401	-10.7049	7.53683	0.54816
INTS8	0	479	-3.24495	-5.93157	-0.55834	0.00909371	25	463	-2.73037	-5.46907	0.0083305	0.0228165	50	401	-2.66238	-5.61527	0.290514	0.029634	75	250	-0.147145	-4.10487	3.81058	0.473211
GPIHBP1	0	122	-7.54671	-13.0459	-2.04751	0.00203721	25	47	-10.3181	-18.9107	-1.72543	0.0229451	50	24	-2.74456	-15.9705	10.4814	0.454697	75	13	6.35597	-12.7815	25.4934	0.837911
DNAH9	0	3065	-0.708039	-1.85638	0.440304	0.00308618	25	2697	-0.241051	-1.47728	0.995176	0.0229751	50	2075	-0.663141	-2.08342	0.757139	0.00795207	75	1419	-0.503326	-2.23814	1.23149	0.0236272
AHI1	0	799	-0.691588	-2.8215	1.43833	0.156419	25	614	-2.0188	-4.42345	0.38584	0.0230022	50	407	-2.33206	-5.31558	0.651449	0.0297138	75	248	-3.99798	-7.871	-0.124966	0.00661042
LAPTM4B	0	145	-2.02077	-7.45676	3.41522	0.124498	25	127	-4.49791	-10.1547	1.15886	0.0230357	50	107	-4.14907	-10.2896	1.99148	0.0792903	75	69	-5.60613	-13.0278	1.81556	0.0879679
ITPRID2	0	820	-1.43877	-3.56974	0.692205	0.0393935	25	564	-2.0562	-4.53562	0.423222	0.0230705	50	417	-3.57855	-6.48743	-0.669676	0.00566192	75	174	-4.15504	-8.90664	0.596553	0.0618733
RPL26L1	0	57	-8.83311	-16.8353	-0.830971	0.0230951	25	57	-8.83311	-16.8353	-0.830971	0.0230951	50	40	-9.65263	-19.2675	-0.0377852	0.0320892	75	21	-7.24703	-22.4416	7.94749	0.131837
PNLIPRP2	0	349	-2.79492	-6.21971	0.629862	0.0197548	25	305	-3.054	-6.75447	0.646471	0.0230976	50	218	-3.56188	-7.74897	0.625213	0.0596774	75	155	-3.41104	-8.56267	1.74059	0.0911167
MRGPRX3	0	286	-3.59244	-7.88608	0.701194	0.00193313	25	89	-5.88549	-12.5617	0.790707	0.0230978	50	54	-9.39582	-18.189	-0.602613	0.0211993	75	31	-16.0281	-26.8631	-5.19303	0.00734465
CRYBG1	0	1402	-0.58957	-2.4072	1.22806	0.0112994	25	918	-0.554665	-2.84884	1.73951	0.0231101	50	588	-0.310745	-3.15615	2.53466	0.162292	75	322	-2.64698	-6.48821	1.19424	0.0253736
CALY	0	142	-2.15721	-7.46863	3.15421	0.104386	25	85	-5.08119	-12.4736	2.31119	0.0231578	50	46	-4.86835	-14.2776	4.54092	0.0889046	75	11	-3.87537	-24.5445	16.7937	0.258427
EYS	0	1869	-0.421191	-1.91563	1.07325	0.0146427	25	1151	-0.574867	-2.47285	1.32312	0.0231996	50	475	0.977631	-2.06544	4.0207	0.667272	75	249	3.46468	-0.643894	7.57325	0.331883
MAL2	0	111	-7.91324	-13.2377	-2.58882	0.00230957	25	87	-6.8674	-12.3693	-1.36553	0.0232022	50	56	-4.05578	-10.7648	2.65327	0.298902	75	35	-4.79449	-14.4046	4.81563	0.46816
NDFIP2	0	143	6.74308	1.03766	12.4485	0.067568	25	119	7.76617	1.59679	13.9355	0.0232072	50	83	6.22714	-1.44999	13.9043	0.122656	75	32	-1.56297	-12.9241	9.79812	0.816947
LYAR	0	292	-1.62882	-5.51624	2.2586	0.00438314	25	212	-1.79568	-6.5041	2.91274	0.0232814	50	154	-0.257334	-5.95607	5.4414	0.0736065	75	62	-1.32784	-10.5258	7.87008	0.213087
ZNF45	0	423	-3.13003	-5.98194	-0.278115	0.029106	25	306	-3.43207	-6.76068	-0.103462	0.0232828	50	121	-3.59155	-8.60353	1.42043	0.241534	75	47	-3.85591	-12.2924	4.58058	0.469779
SORL1	0	1368	-1.24017	-2.93325	0.452903	0.0159822	25	1180	-1.20896	-3.02655	0.608629	0.0232872	50	906	-1.61033	-3.66397	0.443312	0.0146175	75	594	-0.997544	-3.51788	1.5228	0.201445
WFDC1	0	221	-2.84275	-6.87497	1.18947	0.125828	25	166	-4.62812	-9.32956	0.0733143	0.0233239	50	132	-4.83176	-10.2384	0.574879	0.0335573	75	92	-3.30157	-10.1525	3.54932	0.359892
MOBP	0	200	-5.0738	-9.42983	-0.717776	0.0271946	25	180	-4.95434	-9.56107	-0.347614	0.0233487	50	95	-6.12737	-12.9313	0.676605	0.0503598	75	26	5.52351	-9.05234	20.0994	0.291694
SNX30	0	305	-2.93708	-6.19595	0.321788	0.0553499	25	281	-3.67805	-7.04425	-0.311838	0.0233568	50	225	-3.77793	-7.5287	-0.0271554	0.0584524	75	142	-1.29397	-5.69407	3.10614	0.568329
GAGE12H	0	47	5.21792	-4.04292	14.4788	0.405868	25	19	16.365	-1.26814	33.9981	0.0233714	#N/A	#N/A	#N/A	#N/A	#N/A	#N/A	#N/A	#N/A	#N/A	#N/A	#N/A	#N/A
VSNL1	0	30	-15.0012	-28.317	-1.68547	0.0234051	25	30	-15.0012	-28.317	-1.68547	0.0234051	50	29	-13.3633	-26.7238	-0.0027377	0.0469934	75	21	-19.9373	-34.98	-4.89469	0.0162504
ERP27	0	140	-4.33492	-9.81009	1.14025	0.0436212	25	127	-5.2722	-11.051	0.506555	0.0234625	50	87	-6.47781	-13.5863	0.630637	0.020101	75	43	-7.66625	-15.7223	0.389785	0.0443992
RGS11	0	449	-1.68849	-4.63762	1.26065	0.0744058	25	376	-2.66369	-5.87044	0.54307	0.023466	50	273	-3.66784	-7.45867	0.122994	0.0279197	75	172	-5.10036	-9.80828	-0.392439	0.0397663
LIMCH1	0	1043	-1.63873	-3.61082	0.33335	0.00621802	25	761	-1.62136	-3.8603	0.617585	0.0235107	50	502	-1.26747	-4.01394	1.47901	0.219478	75	322	-1.68869	-5.12261	1.74523	0.345227
CCNL2	0	307	-2.38589	-6.22834	1.45657	0.0425354	25	237	-3.73682	-8.17568	0.702044	0.0235739	50	133	-1.57984	-7.92577	4.76608	0.286432	75	36	2.71529	-12.8548	18.2854	0.607145
ATP1A2	0	414	-2.68827	-5.86505	0.488517	0.0151934	25	396	-2.37751	-5.64875	0.893735	0.0236288	50	297	-2.82115	-6.74548	1.10318	0.0132812	75	197	-1.49299	-6.78559	3.79961	0.0757505
DMAC2L	0	123	-4.16376	-10.0666	1.73904	0.021279	25	112	-4.33911	-10.69	2.01178	0.0236384	50	95	-3.59187	-10.5099	3.32611	0.0776295	75	59	-2.47249	-10.8443	5.89934	0.233185
ZBED6	0	513	-3.38984	-6.02912	-0.750565	0.0108975	25	292	-4.31356	-7.88775	-0.739376	0.0236773	50	153	-4.72116	-9.74101	0.29869	0.086586	75	76	-2.37968	-10.3701	5.61078	0.739553
PGAP1	0	578	-2.73136	-5.43348	-0.0292346	0.00942498	25	500	-2.92142	-5.79777	-0.0450697	0.023731	50	369	-4.31358	-7.47156	-1.15561	0.0157239	75	224	-3.40054	-7.3192	0.51812	0.21646
NDUFC2	0	51	7.93749	-2.11756	17.9925	0.0579693	25	35	9.14307	-1.00152	19.2877	0.0237475	50	27	7.03793	-3.61741	17.6933	0.0496128	75	15	14.0643	1.08594	27.0427	0.0139558
AQP1	0	234	-3.96686	-8.03008	0.0963663	0.0059799	25	212	-3.43057	-7.60126	0.740131	0.0237666	50	171	-3.25038	-8.01591	1.51515	0.0265579	75	118	-2.49965	-8.34408	3.34478	0.189021
MGAT5	0	347	-4.12198	-7.35342	-0.890546	0.00256111	25	309	-3.3887	-6.89531	0.117915	0.0237801	50	263	-4.36434	-8.15041	-0.578272	0.0138927	75	165	-6.50024	-10.9704	-2.03011	0.011921
GMDS	0	257	-1.99121	-6.20513	2.22271	0.0528652	25	232	-2.47093	-6.86247	1.92061	0.0237824	50	208	-2.168	-6.91732	2.58132	0.0270667	75	132	-3.01584	-8.63893	2.60725	0.054747
SSH3	0	493	-0.282018	-3.19118	2.62715	0.278301	25	399	-2.59741	-5.67476	0.479938	0.0238142	50	280	-1.79299	-5.53111	1.94514	0.0599882	75	166	-0.508466	-5.25407	4.23714	0.584121
TESPA1	0	304	-2.39779	-5.90307	1.10748	0.0439199	25	206	-3.92625	-8.11239	0.259897	0.02385	50	124	-5.45547	-11.0742	0.163238	0.0290409	75	71	-4.09305	-12.3601	4.17402	0.113016
TSEN15	0	97	9.0328	2.01354	16.0521	0.0269784	25	73	9.57817	1.47852	17.6778	0.0238516	50	51	7.44537	-1.49117	16.3819	0.0782596	75	28	11.4828	-1.90777	24.8734	0.114664
EPHB2	0	690	2.21933	-0.225203	4.66386	0.115504	25	626	3.12671	0.535689	5.71773	0.0238598	50	560	3.05165	0.333588	5.76972	0.0234825	75	396	3.17596	-0.0932843	6.44521	0.0519492
HERC4	0	308	-3.88542	-7.52893	-0.241912	0.0134238	25	284	-3.91124	-7.67785	-0.144633	0.0239078	50	216	-4.08372	-8.33745	0.170009	0.0630873	75	103	-5.52841	-11.8853	0.828455	0.0826702
SLC30A6	0	314	-2.69415	-6.37615	0.987855	0.0176029	25	284	-3.30918	-6.97684	0.35848	0.0239108	50	241	-4.44922	-8.52267	-0.375773	0.00993251	75	175	-5.30662	-10.0341	-0.579097	0.0139255
AP2A2	0	598	-2.51634	-5.09277	0.06009	0.0419972	25	559	-3.08306	-5.68053	-0.485593	0.0239485	50	495	-2.97639	-5.79859	-0.154196	0.030445	75	347	-2.97739	-6.16911	0.214324	0.174452
KLHL4	0	296	-3.3724	-7.11802	0.373217	0.0366797	25	237	-3.99502	-8.2136	0.223559	0.0239581	50	160	-6.26782	-11.4344	-1.10125	0.00551289	75	90	-7.98993	-14.8518	-1.12806	0.00754221
OLFML2A	0	556	-1.17885	-3.85065	1.49296	0.0740876	25	412	-2.37765	-5.44597	0.690671	0.0239709	50	316	-3.87001	-7.35698	-0.383041	0.00327484	75	188	-3.39824	-7.8536	1.05712	0.0414953
CNOT2	0	142	-5.74475	-11.1077	-0.381833	0.0201086	25	141	-5.68554	-11.0857	-0.285407	0.023988	50	125	-4.6897	-10.4464	1.06695	0.0735236	75	50	-8.64254	-17.785	0.49993	0.0674657
STX19	0	166	-5.86238	-10.4777	-1.24702	0.00175396	25	134	-4.2537	-9.48652	0.979124	0.0239916	50	92	-4.16847	-10.6447	2.30776	0.0415425	75	52	-6.32473	-14.7467	2.09719	0.0474598
H4C6	0	149	-6.04824	-10.9783	-1.11821	0.0240093	25	149	-6.04824	-10.9783	-1.11821	0.0240093	50	149	-6.04824	-10.9783	-1.11821	0.0240093	75	126	-6.72262	-12.0013	-1.44394	0.0108241
GOLGA1	0	293	-0.491604	-4.25897	3.27576	0.140583	25	191	-2.62898	-6.93592	1.67796	0.0240142	50	124	-1.52085	-6.49556	3.45386	0.381781	75	75	-1.45698	-7.88154	4.96757	0.367412
PERP	0	120	-4.71449	-10.1332	0.704264	0.0951948	25	106	-6.16627	-11.7787	-0.553783	0.0240715	50	79	-8.43002	-14.9271	-1.9329	0.0122564	75	46	-6.13123	-14.5597	2.29721	0.146072
DEK	0	228	-2.7521	-7.21221	1.70801	0.0339171	25	223	-3.12269	-7.57114	1.32577	0.0240807	50	141	-4.83346	-10.2456	0.578643	0.0150111	75	51	-9.20075	-17.8376	-0.563955	0.039729
BRCA1	0	1088	-1.12519	-3.113	0.862629	0.0115319	25	1023	-1.0007	-3.06885	1.06746	0.024222	50	590	-0.914613	-3.62271	1.79349	0.127069	75	174	-0.850308	-5.94902	4.2484	0.52366
ARHGEF1	0	550	-2.41448	-5.06808	0.239129	0.0772138	25	448	-3.3237	-6.21017	-0.437227	0.0242309	50	242	-2.38244	-6.32121	1.55634	0.246944	75	69	-1.2399	-8.69964	6.21983	0.673754
GLYATL2	0	246	-3.39394	-7.20746	0.419585	0.0648305	25	150	-5.81045	-10.6703	-0.950594	0.0242317	50	82	-7.71779	-14.2931	-1.14246	0.0123234	75	40	-4.22585	-14.1732	5.72152	0.395955
DNAH3	0	2972	-0.592628	-1.77933	0.59407	0.0135869	25	2654	-0.612542	-1.87836	0.653271	0.0243161	50	2158	-1.18487	-2.57998	0.21023	0.00921087	75	1444	-1.08046	-2.77682	0.61591	0.0652004
MCUR1	0	319	-2.56428	-6.20386	1.07529	0.0530669	25	208	-3.70484	-8.30968	0.900006	0.0243293	50	132	-2.81427	-8.93798	3.30945	0.109317	75	108	-2.72576	-9.71826	4.26675	0.156345
CD3G	0	108	-5.17164	-11.3179	0.974596	0.0478101	25	77	-7.49214	-14.5867	-0.39757	0.024349	50	50	-10.3994	-19.1811	-1.61755	0.0143033	75	30	-5.4197	-16.7904	5.95101	0.265004
NES	0	1034	-1.3759	-3.3082	0.556388	0.0171278	25	415	-2.55391	-5.53361	0.425798	0.0243618	50	126	-0.429547	-5.9532	5.0941	0.760042	75	70	-2.55649	-9.95175	4.83877	0.454366
MMUT	0	489	-2.97213	-5.88167	-0.0625841	0.0496403	25	465	-3.71862	-6.65859	-0.77866	0.0243744	50	419	-3.07174	-6.17744	0.0339597	0.0621843	75	303	-1.30396	-4.97759	2.36967	0.363789
TRMT5	0	331	-1.76668	-5.57342	2.04006	0.0630076	25	230	-2.59094	-7.25937	2.07749	0.0243819	50	180	-3.86767	-9.32503	1.5897	0.0204786	75	125	-2.90548	-9.14502	3.33407	0.147651
CTNNBIP1	0	41	-7.85176	-15.6062	-0.0973591	0.0243874	25	41	-7.85176	-15.6062	-0.0973591	0.0243874	50	30	-10.5071	-18.6871	-2.3272	0.0149317	75	22	-13.1479	-22.6817	-3.61412	0.00974805
LRP1B	0	2361	-0.00255756	-1.34208	1.33696	0.174461	25	2162	-0.516408	-1.91575	0.882934	0.0244255	50	1679	-0.576173	-2.14707	0.994724	0.0738473	75	1101	-0.802709	-2.81187	1.20645	0.138371
PEAK1	0	1062	-1.30255	-3.34417	0.739076	0.00275633	25	773	-1.16511	-3.56164	1.23143	0.0244904	50	570	-0.378145	-3.17262	2.41633	0.142506	75	289	-1.74613	-5.54012	2.04786	0.0918837
FGFRL1	0	536	-1.32568	-4.14107	1.48972	0.0604503	25	429	-2.18986	-5.35571	0.975994	0.0245497	50	320	-0.923084	-4.50666	2.66049	0.137705	75	179	1.44928	-3.07861	5.97717	0.678055
INTS5	0	673	-1.90029	-4.30351	0.502927	0.0252692	25	547	-2.54723	-5.21778	0.123318	0.0245758	50	413	-2.04024	-5.10297	1.0225	0.107329	75	176	-0.134524	-5.03054	4.76149	0.842594
SUSD2	0	657	-0.628425	-3.34268	2.08583	0.0520739	25	483	-0.567342	-3.75629	2.62161	0.0246231	50	364	0.679263	-3.069	4.42753	0.186645	75	224	3.8959	-0.950994	8.74279	0.611508
SPDEF	0	98	-5.90608	-11.6017	-0.210478	0.00730477	25	81	-5.32592	-11.8455	1.19366	0.0246371	50	62	-2.14001	-9.39417	5.11414	0.176272	75	35	0.339625	-8.59671	9.27596	0.51018
VPS53	0	517	-1.80491	-4.61724	1.00742	0.0235136	25	502	-1.83365	-4.67901	1.01172	0.0246714	50	462	-1.86003	-4.86365	1.14358	0.0240869	75	308	-0.362355	-4.04734	3.32263	0.413224
KIAA1217	0	1384	-0.766175	-2.46284	0.930495	0.0494661	25	1074	-0.954458	-2.90023	0.99131	0.0247369	50	771	-0.855883	-3.16738	1.45561	0.114338	75	422	-1.96901	-4.97839	1.04037	0.130714
MINPP1	0	322	3.26845	-0.210833	6.74773	0.0870887	25	245	5.08181	1.05657	9.10705	0.0247733	50	166	6.43718	1.36898	11.5054	0.0117382	75	68	6.44902	-2.17742	15.0755	0.243884
CLSTN2	0	604	-2.52836	-5.01922	-0.0375021	0.00416609	25	535	-1.97096	-4.62569	0.683775	0.0249763	50	432	-2.03303	-4.88154	0.815487	0.0335393	75	288	-3.79587	-7.15111	-0.440625	0.0128532
AGT	0	376	-2.32206	-5.72331	1.0792	0.00775479	25	218	-2.38901	-7.22261	2.44459	0.0250593	50	149	-1.92444	-7.59039	3.74151	0.185899	75	69	1.20921	-6.11394	8.53236	0.926524
TNFSF8	0	110	-7.51237	-12.5971	-2.42766	0.0102335	25	66	-7.80352	-14.1116	-1.49542	0.0251371	50	30	-4.79749	-12.9771	3.38208	0.371858	#N/A	#N/A	#N/A	#N/A	#N/A	#N/A
CAPN5	0	526	-3.1279	-5.68734	-0.568465	0.0181883	25	517	-3.0034	-5.59224	-0.414556	0.0251391	50	396	-1.92108	-4.94373	1.10158	0.144843	75	267	-0.0884071	-3.83442	3.65761	0.917795
SHROOM3	0	1362	-0.661758	-2.4879	1.16438	0.0133841	25	749	-1.16651	-3.49187	1.15885	0.0252011	50	333	-2.221	-5.71296	1.27095	0.0427541	75	113	-0.974575	-7.84554	5.89638	0.267851
FBXL13	0	486	-0.470029	-3.49721	2.55715	0.117183	25	356	-1.85772	-5.53638	1.82095	0.0252718	50	217	-4.59709	-9.44351	0.249325	0.00099946	75	123	-3.79008	-10.863	3.28283	0.00904803
FKTN	0	310	-2.69462	-6.16953	0.780293	0.0516004	25	248	-3.76829	-7.63835	0.101765	0.0253314	50	202	-4.03356	-8.28459	0.217466	0.0208283	75	125	-5.38884	-10.4522	-0.325479	0.0376527
SETD6	0	432	-2.30375	-5.2296	0.622095	0.0403441	25	360	-2.54213	-5.67896	0.594695	0.0253446	50	282	-3.65934	-7.19602	-0.122667	0.00840844	75	139	-4.10877	-9.24185	1.02431	0.0418732
ZNF442	0	382	1.06365	-2.10755	4.23484	0.954742	25	140	-3.12141	-8.68549	2.44267	0.025348	50	50	-5.59212	-14.6667	3.48243	0.0905523	75	31	-6.10389	-18.5425	6.3347	0.0942893
MTMR14	0	474	-1.90171	-4.77321	0.969788	0.0311164	25	452	-2.10985	-5.03263	0.812931	0.0253671	50	329	-0.502664	-4.05731	3.05199	0.291744	75	189	-2.35831	-6.8592	2.14257	0.132649
CHPF2	0	671	-2.35175	-4.71857	0.0150688	0.0143507	25	600	-2.35658	-4.87136	0.158212	0.0254632	50	493	-2.62307	-5.31603	0.0698927	0.0336787	75	338	-1.5285	-4.77962	1.72261	0.226338
LBX1	0	136	4.2192	-0.819642	9.25804	0.0762807	25	81	6.35515	0.229999	12.4803	0.0254692	50	31	-0.062482	-7.85732	7.73235	0.899832	#N/A	#N/A	#N/A	#N/A	#N/A	#N/A
LRP2	0	2733	-0.821919	-2.03527	0.391432	0.00290112	25	2198	-0.492814	-1.83508	0.849449	0.0255022	50	1474	-0.939196	-2.59373	0.715337	0.0437499	75	882	-0.364717	-2.44233	1.7129	0.315218
CLTCL1	0	1072	-1.93333	-3.8707	0.00404676	0.0110897	25	1031	-1.57002	-3.55372	0.413669	0.0255166	50	888	-1.84466	-3.9947	0.305371	0.0183263	75	586	-0.678506	-3.28197	1.92496	0.351389
GPC4	0	197	5.58796	0.683782	10.4921	0.014813	25	124	6.04299	0.0778985	12.0081	0.0255611	50	79	7.60112	0.761181	14.4411	0.0162959	75	36	5.42265	-5.28747	16.1328	0.145823
IGF2R	0	1563	-0.955799	-2.64113	0.729528	0.0084239	25	1089	-1.07323	-3.06708	0.920627	0.0255653	50	711	-2.60526	-5.00514	-0.205383	0.00784825	75	317	-6.02022	-9.48047	-2.55997	0.000103692
SPHKAP	0	1092	-1.03578	-2.93001	0.858446	0.0464802	25	724	-1.84594	-4.09754	0.405653	0.0256007	50	489	-1.75207	-4.49903	0.994896	0.14401	75	209	-2.33678	-6.46817	1.7946	0.363675
NOD1	0	766	-0.114636	-2.49279	2.26352	0.121742	25	601	-1.16736	-3.85999	1.52527	0.0257705	50	442	-0.491088	-3.63259	2.65041	0.117022	75	251	1.17457	-3.17737	5.5265	0.543564
TMEM61	0	144	-6.46763	-10.9223	-2.01295	0.00414606	25	59	-8.54542	-15.3714	-1.71945	0.0258101	50	32	-7.87683	-16.4126	0.658976	0.282542	75	19	-8.37431	-19.6254	2.87682	0.413823
ENTPD3	0	365	-1.79031	-4.99718	1.41655	0.063334	25	317	-2.29789	-5.71188	1.11611	0.0258275	50	239	-2.20902	-6.27886	1.86082	0.0422741	75	165	-0.580066	-5.34177	4.18164	0.24288
VNN1	0	383	-0.954442	-4.4731	2.56422	0.0965631	25	297	-2.12051	-6.13563	1.89461	0.0258693	50	215	-1.61798	-6.11011	2.87416	0.214898	75	146	-2.4685	-7.61409	2.6771	0.266341
ANK1	0	1122	-1.54564	-3.43608	0.344789	0.00981229	25	1010	-1.35335	-3.35323	0.646532	0.0258753	50	813	-1.556	-3.82106	0.709057	0.0372615	75	468	-0.822738	-3.83973	2.19425	0.30443
PLCL2	0	383	-1.64033	-5.03637	1.7557	0.0478263	25	305	-2.60937	-6.37227	1.15353	0.0259051	50	221	-3.56712	-7.90452	0.770285	0.0238357	75	106	-0.88542	-7.20209	5.43125	0.541415
IQCJ	0	85	-6.26045	-13.3846	0.863713	0.0129837	25	68	-6.12907	-14.4408	2.18269	0.0259221	50	32	-7.53995	-19.065	3.98505	0.145816	75	12	-5.82629	-24.7132	13.0606	0.470187
ISOC1	0	263	-2.35454	-6.08089	1.3718	0.0893221	25	233	-3.60608	-7.56313	0.350979	0.0259686	50	183	-3.53779	-8.07304	0.997472	0.0582102	75	106	-4.6423	-10.5901	1.30548	0.113793
AANAT	0	155	-2.1115	-7.76998	3.54698	0.119835	25	106	-5.8604	-12.3121	0.591259	0.0259763	50	79	-9.79893	-17.2053	-2.39256	0.00404516	75	44	-8.98136	-19.7892	1.82647	0.0723718
LRRC15	0	460	-1.58488	-4.60131	1.43154	0.0507659	25	316	-2.15067	-5.93347	1.63214	0.0260832	50	202	-1.73577	-6.68812	3.21658	0.0743104	75	94	-1.52609	-9.65017	6.59799	0.101967
IMMP2L	0	154	6.07705	1.12507	11.029	0.0205896	25	148	5.66034	0.765249	10.5554	0.0260894	50	127	6.34954	1.20625	11.4928	0.0145968	75	83	7.39104	1.07742	13.7047	0.0172478
PLA2G12B	0	62	-11.3033	-19.4309	-3.1757	0.0171674	25	56	-10.924	-19.3728	-2.47524	0.0261136	50	39	-13.0746	-22.8129	-3.33639	0.00916635	75	32	-14.3519	-25.8893	-2.81452	0.00688135
NR3C2	0	501	-0.991589	-3.89061	1.90743	0.242506	25	397	-3.18031	-6.38462	0.0239939	0.0261553	50	314	-3.02829	-6.59859	0.542011	0.049423	75	138	-0.234413	-5.91603	5.44721	0.732576
SNAI2	0	96	-6.50612	-11.8881	-1.1241	0.0203275	25	95	-6.42212	-11.8592	-0.985013	0.0262031	50	66	-5.27355	-11.1623	0.61518	0.174065	75	29	-2.47035	-12.1766	7.23587	0.715265
CPT1A	0	485	-1.8012	-4.71503	1.11262	0.0383335	25	457	-1.97121	-4.99856	1.05614	0.0262201	50	367	-1.43593	-4.8671	1.99524	0.0656219	75	265	-1.8841	-5.85307	2.08486	0.144662
TJP1	0	1124	-1.5308	-3.38939	0.327795	0.0100046	25	1021	-1.4379	-3.39296	0.517152	0.0262379	50	820	-1.131	-3.29368	1.03168	0.0822197	75	436	-1.53232	-4.38569	1.32106	0.301265
MIR100HG	0	92	-5.99005	-11.9805	0.000374711	0.0181782	25	55	-8.40393	-16.1977	-0.610162	0.0262814	50	21	-14.5748	-28.4685	-0.681092	0.0293353	#N/A	#N/A	#N/A	#N/A	#N/A	#N/A
NDUFA13	0	142	-2.90531	-9.09321	3.28259	0.0196524	25	138	-2.81398	-9.15934	3.53137	0.0262814	50	119	-2.88281	-9.86824	4.10263	0.0264578	75	70	-1.51797	-10.6476	7.61162	0.158529
MARVELD1	0	135	-4.19207	-9.35823	0.974089	0.174386	25	95	-6.80166	-13.2484	-0.354893	0.0263197	50	55	-4.85037	-13.8523	4.15157	0.210794	75	37	-6.16813	-17.6173	5.28106	0.150385
PPT1	0	171	-3.15541	-8.14625	1.83543	0.0716755	25	154	-4.37574	-9.4985	0.747024	0.0263722	50	139	-4.79043	-9.99123	0.410364	0.0141445	75	41	-5.13437	-13.8868	3.61811	0.161709
LRP10	0	577	-2.22652	-5.04065	0.587611	0.00791521	25	475	-2.16864	-5.1729	0.835626	0.0263789	50	332	-1.38106	-5.02145	2.25932	0.196497	75	136	-5.69999	-10.747	-0.652965	0.0120933
OR1E2	0	188	-4.38786	-9.15398	0.378266	0.0124676	25	119	-5.42824	-11.3961	0.539657	0.0264259	50	70	-6.67617	-14.4855	1.13315	0.0793029	75	31	-5.99153	-20.094	8.11094	0.286033
ANO9	0	596	-2.05189	-4.73251	0.628739	0.00950174	25	459	-2.26366	-5.2992	0.771885	0.0264345	50	337	-1.54818	-5.12179	2.02543	0.184678	75	197	-2.76651	-6.91502	1.382	0.398165
PPP5C	0	271	-4.55622	-8.21805	-0.894386	0.00887548	25	241	-4.22527	-8.20129	-0.249258	0.02644	50	181	-4.56653	-9.24033	0.107257	0.0482886	75	115	-2.92842	-9.17853	3.32168	0.254454
PRKAA2	0	216	-4.55375	-8.3982	-0.709287	0.0272514	25	207	-4.48649	-8.46424	-0.508748	0.0264972	50	170	-3.28121	-7.67138	1.10896	0.177489	75	96	-1.65551	-7.49547	4.18444	0.542462
CYP2A13	0	422	-3.13921	-6.40766	0.129243	0.00425699	25	358	-2.21871	-5.78897	1.35154	0.026574	50	242	-3.74499	-7.75033	0.260343	0.0191121	75	113	-4.5428	-10.2831	1.19752	0.0458348
OPRM1	0	408	-2.305	-5.31613	0.706128	0.0364742	25	333	-3.11599	-6.45939	0.227412	0.0265947	50	243	-4.573	-8.3083	-0.837691	0.00867649	75	177	-4.93621	-9.17684	-0.695589	0.014998
RSF1	0	717	-1.32071	-3.59633	0.954908	0.0228712	25	520	-2.13727	-4.74727	0.472735	0.026637	50	262	-2.65924	-6.08014	0.761655	0.0487715	75	41	-8.46434	-17.9712	1.04253	0.166203
ZNF728	0	358	2.00463	-1.4371	5.44636	0.509493	25	154	-4.03098	-9.31505	1.25309	0.0268072	50	51	-3.67962	-14.4746	7.1154	0.103646	75	37	-4.16727	-17.0028	8.66827	0.18378
IFNGR1	0	231	-3.20008	-6.91972	0.519563	0.0178298	25	102	-5.75636	-10.7013	-0.811373	0.0268605	50	44	-2.54202	-9.8011	4.71707	0.422985	75	22	-6.68788	-17.4356	4.05979	0.262135
PPP1R3G	0	321	-1.72817	-4.99915	1.54281	0.181491	25	135	-4.73095	-9.89968	0.437769	0.0269353	50	63	-9.84633	-17.396	-2.2967	0.00190621	75	36	-10.8186	-20.8383	-0.798834	0.0038408
MLLT10	0	623	-1.80466	-4.39154	0.782214	0.0237603	25	606	-1.76706	-4.39983	0.865703	0.0269536	50	454	-2.15335	-5.14278	0.836083	0.0514449	75	193	-4.05551	-8.83369	0.722677	0.0462258
EIF3C	0	40	-9.83559	-18.3368	-1.33441	0.0269728	25	40	-9.83559	-18.3368	-1.33441	0.0269728	50	25	-10.5744	-21.0662	-0.0826594	0.0503652	#N/A	#N/A	#N/A	#N/A	#N/A	#N/A
TTLL7	0	388	-2.48397	-5.48742	0.519471	0.0458974	25	287	-3.38299	-6.84996	0.0839849	0.0269892	50	208	-3.13968	-7.03823	0.758882	0.193112	75	105	-2.56325	-8.19607	3.06957	0.705081
PAPPA2	0	1176	-0.866449	-2.73717	1.00427	0.0496123	25	849	-1.27439	-3.50831	0.959522	0.0271448	50	561	-0.974152	-3.7214	1.77309	0.0872647	75	335	-0.472723	-3.86242	2.91697	0.626356
SLC2A1	0	193	-2.63465	-7.44399	2.17468	0.0558632	25	168	-3.78788	-8.78853	1.21276	0.0271477	50	123	-1.94156	-7.6055	3.72238	0.331939	75	70	0.665978	-7.38826	8.72022	0.922205
DPH2	0	338	-2.00122	-5.19386	1.19142	0.08829	25	306	-2.80002	-6.21358	0.613537	0.0272918	50	179	-0.365091	-4.9899	4.25972	0.830645	75	74	-2.15742	-9.33	5.01516	0.917721
MED6	0	31	-6.14532	-16.3583	4.06769	0.0346234	25	22	-8.37079	-20.2787	3.53716	0.0273227	50	12	-18.8696	-31.1452	-6.59398	0.0178382	#N/A	#N/A	#N/A	#N/A	#N/A	#N/A
SLC22A13	0	457	-2.86158	-5.65862	-0.0645418	0.0283618	25	388	-3.15361	-6.20482	-0.102403	0.0273314	50	247	-3.26562	-7.31186	0.780623	0.0765815	75	159	-5.22592	-10.1017	-0.350092	0.0246954
NLRP10	0	502	-2.2617	-5.091	0.5676	0.00143017	25	270	-2.19859	-5.85835	1.46116	0.0274179	50	139	-5.54065	-10.954	-0.127316	0.00474682	75	81	-5.97943	-11.9869	0.02803	0.0996681
CDH6	0	388	-1.79318	-4.94355	1.3572	0.128124	25	313	-3.77466	-7.1962	-0.353117	0.0275092	50	225	-2.8381	-6.94888	1.27267	0.248279	75	116	0.0292286	-5.96281	6.02127	0.677144
PCM1	0	1926	-1.39677	-2.80508	0.0115456	0.000320483	25	1662	-0.671211	-2.19988	0.857458	0.0275164	50	1235	-0.522646	-2.30866	1.26337	0.0587463	75	662	0.867614	-1.59705	3.33228	0.748708
SBSPON	0	250	-3.92044	-7.76693	-0.0739583	0.0302218	25	223	-4.40603	-8.46227	-0.349793	0.0275216	50	170	-4.98948	-9.6311	-0.347854	0.0223182	75	115	-5.71752	-11.3552	-0.079878	0.0490402
DNAAF5	0	726	-2.28672	-4.65795	0.0845036	0.0171545	25	486	-2.79561	-5.67408	0.0828708	0.0275485	50	302	-2.85699	-6.52312	0.809132	0.0450321	75	151	-6.4394	-11.166	-1.7128	0.0163596
MATN4	0	258	-4.72358	-8.50095	-0.946218	0.00344253	25	228	-3.99476	-8.03675	0.0472229	0.0276833	50	172	-3.2507	-7.95033	1.44894	0.216766	75	85	-1.64199	-8.52516	5.24118	0.433463
DHRS11	0	45	-9.9776	-18.1184	-1.83684	0.0122346	25	43	-9.08434	-17.4502	-0.718436	0.0276908	50	34	-7.45935	-17.1374	2.21867	0.106481	75	17	-7.10478	-22.9448	8.73523	0.242334
VPS51	0	69	-4.69889	-11.539	2.14124	0.187416	25	49	-9.32498	-17.4365	-1.21345	0.0277356	50	25	-12.8965	-22.8488	-2.94422	0.0207672	75	17	-19.1742	-29.5891	-8.75927	0.00872986
TRIM49B	0	330	-3.65854	-7.08311	-0.233967	0.00284041	25	156	-3.73488	-9.18312	1.71336	0.027748	50	80	-6.87318	-15.0301	1.28377	0.0127984	75	40	-1.13204	-14.3964	12.1324	0.373144
BLID	0	92	-5.99005	-11.9805	0.000374711	0.0181741	25	56	-8.50721	-16.1602	-0.854268	0.0277771	50	21	-14.5748	-28.4685	-0.681092	0.0293331	#N/A	#N/A	#N/A	#N/A	#N/A	#N/A
ACOT2	0	346	-1.87822	-5.1618	1.40536	0.369646	25	228	-4.57553	-8.20949	-0.941563	0.0278136	50	143	-7.0586	-11.532	-2.58519	0.00248807	75	83	-5.27418	-11.1245	0.576152	0.0988394
C1orf100	0	87	-4.78162	-11.8945	2.33125	0.0365183	25	84	-4.96492	-12.2101	2.28029	0.027938	50	47	-2.03822	-12.391	8.31456	0.451431	75	13	1.92994	-11.3482	15.2081	0.898638
COPG2	0	179	-4.4673	-9.01644	0.0818497	0.0279692	25	178	-4.46383	-9.03877	0.111122	0.0279551	50	160	-3.88031	-8.80114	1.04053	0.0765293	75	120	-3.74235	-9.56764	2.08295	0.0766646
C10orf90	0	530	-3.76942	-6.56022	-0.978623	0.000144288	25	288	-3.1325	-6.88539	0.620383	0.0280903	50	178	-3.29339	-8.11966	1.53287	0.188134	75	121	-2.91525	-8.71796	2.88746	0.358806
ANKHD1	0	1066	-1.47013	-3.46017	0.519905	0.0209668	25	903	-1.41776	-3.57618	0.740649	0.0281046	50	695	-0.484324	-3.01422	2.04558	0.319654	75	375	-1.3843	-4.78292	2.01433	0.305379
PDK1	0	222	-2.77886	-7.043	1.48527	0.012269	25	212	-2.14978	-6.547	2.24744	0.0281087	50	169	-0.787849	-5.87588	4.30018	0.164563	75	108	-4.97666	-10.6383	0.685003	0.0314519
FBF1	0	491	-2.46249	-5.2358	0.310809	0.00467738	25	280	-2.11079	-5.90264	1.68105	0.0281134	50	145	-0.887476	-5.78147	4.00652	0.307118	75	75	-1.80955	-8.46828	4.84918	0.14912
ZNF212	0	359	-4.21202	-7.17366	-1.25038	0.00670392	25	211	-5.041	-8.74321	-1.3388	0.0281319	50	120	-7.25756	-12.0481	-2.46699	0.0227772	75	36	-11.4026	-20.6698	-2.13537	0.0171344
RGS2	0	162	6.203	0.805132	11.6009	0.0198423	25	143	6.54937	0.740161	12.3586	0.0281355	50	112	7.8454	0.855143	14.8357	0.0325086	75	62	9.12224	-1.38434	19.6288	0.0897871
ALOX5AP	0	137	1.96269	-3.59443	7.51981	0.230739	25	107	5.2536	-0.852596	11.3598	0.028139	50	93	5.13136	-1.5906	11.8533	0.0386045	75	62	4.17629	-4.1349	12.4875	0.168945
DUSP18	0	153	-4.87725	-10.7121	0.957559	0.00280253	25	107	-3.38581	-10.6095	3.83788	0.0281912	50	85	-2.32684	-10.5979	5.94426	0.0846425	75	44	-1.00786	-13.4067	11.391	0.134356
USP4	0	596	-1.48834	-4.16716	1.19049	0.0200967	25	514	-1.73015	-4.63678	1.17648	0.028234	50	401	-1.8432	-5.22785	1.54144	0.0679993	75	235	-3.12593	-7.92425	1.67239	0.0219809
HOXB8	0	150	4.62161	-0.756449	9.99966	0.231592	25	119	7.2604	1.39026	13.1305	0.0282553	50	82	8.00211	0.916437	15.0878	0.0319565	75	37	6.32513	-5.02325	17.6735	0.352517
USP6NL	0	641	-3.19731	-5.71635	-0.678274	0.00220226	25	376	-2.74564	-6.16589	0.674619	0.0283116	50	227	-3.21868	-7.84274	1.40537	0.0304118	75	113	-8.55364	-15.6501	-1.45721	0.00157277
TOGARAM2	0	780	-1.44416	-3.77746	0.88914	0.0198046	25	528	-2.63036	-5.19222	-0.0685108	0.0283728	50	285	-1.988	-5.60191	1.6259	0.14292	75	122	0.845159	-4.19262	5.88294	0.819958
CACNA1H	0	2187	-0.581595	-2.00029	0.837096	0.0177072	25	1916	-0.530363	-2.05186	0.991137	0.0283917	50	1540	-0.938025	-2.62207	0.746017	0.0236216	75	835	-1.61285	-3.94958	0.723869	0.0617434
CCDC6	0	166	-3.18404	-8.07349	1.70541	0.0607181	25	138	-4.70148	-9.86101	0.45804	0.0284554	50	111	-3.39823	-9.2326	2.43613	0.092333	75	49	1.06036	-8.44632	10.567	0.829229
SCTR	0	328	-3.03289	-6.21344	0.147655	0.0187171	25	271	-3.39373	-6.85175	0.0642955	0.0284675	50	202	-3.37101	-7.5307	0.788666	0.0313615	75	150	-6.2269	-10.9571	-1.49668	0.00316491
THSD4	0	739	-2.5486	-4.73348	-0.36371	0.00544364	25	684	-1.98956	-4.28911	0.309982	0.0285006	50	516	-3.70285	-6.28885	-1.11686	0.00143408	75	285	-0.0736891	-3.56512	3.41774	0.566059
CRB1	0	844	-1.01854	-3.25049	1.21342	0.0635628	25	713	-1.6354	-4.0172	0.746395	0.0285199	50	460	-0.674483	-3.73316	2.3842	0.365136	75	188	3.42914	-1.71981	8.5781	0.428477
GPX4	0	238	-2.13835	-6.5399	2.2632	0.0805311	25	202	-3.25413	-8.20409	1.69582	0.0285464	50	159	-2.83303	-8.3582	2.69214	0.0536572	75	77	-8.13555	-15.4502	-0.82086	0.00722328
HLA-DMB	0	132	-5.74029	-11.3057	-0.174914	0.0271593	25	109	-6.27627	-12.7097	0.157173	0.0285924	50	49	-9.64076	-19.3237	0.0422204	0.0133891	75	17	-0.259716	-18.2149	17.6955	0.896918
CYP4F22	0	357	-2.48159	-5.66086	0.697666	0.0165781	25	312	-2.04123	-5.47685	1.3944	0.0286329	50	205	-1.7913	-6.1516	2.569	0.0793105	75	115	4.15826	-2.07117	10.3877	0.414456
FBN2	0	1740	-0.830945	-2.32629	0.664395	0.0309215	25	1641	-0.861951	-2.40413	0.680228	0.0286758	50	1266	-1.21382	-2.93062	0.502975	0.0353265	75	815	-0.283585	-2.42562	1.85845	0.380247
CCDC137	0	260	-4.2564	-8.28774	-0.225059	0.00306228	25	162	-3.68251	-8.77926	1.41424	0.0286806	50	100	-7.48215	-13.4971	-1.46724	0.00469742	75	59	-7.96677	-15.8363	-0.0972549	0.0210957
SETD9	0	182	-1.71739	-6.58078	3.146	0.128031	25	132	-3.6412	-9.80917	2.52676	0.0287624	50	107	-5.28424	-11.5152	0.946753	0.0209893	75	86	-2.58583	-9.55864	4.38697	0.227808
RNF26	0	296	3.57768	-0.933605	8.08897	0.283492	25	181	5.82422	1.03478	10.6136	0.0287746	50	100	5.75772	-0.128745	11.6442	0.0345334	75	48	4.62925	-3.01215	12.2707	0.161916
PRSS3	0	197	-3.62245	-7.3721	0.127201	0.0770005	25	150	-4.57529	-9.08174	-0.068836	0.0287802	50	94	-2.54617	-8.13552	3.04317	0.158933	75	57	0.556274	-6.93844	8.05099	0.775916
NUFIP1	0	236	-0.356044	-4.45896	3.74688	0.269006	25	166	-3.74748	-8.46654	0.971586	0.0287919	50	111	0.876194	-4.97584	6.72823	0.551648	75	53	3.35833	-4.90029	11.617	0.649089
MCEE	0	114	-5.25352	-11.2764	0.769395	0.0494939	25	84	-5.87299	-13.1411	1.39511	0.028802	50	64	-7.913	-16.4315	0.605451	0.018862	75	53	-8.13238	-16.6659	0.401126	0.0357931
UAP1L1	0	378	-3.23324	-6.46218	-0.00430338	0.0337577	25	285	-3.87702	-7.47227	-0.281765	0.0288292	50	212	-3.96726	-8.13898	0.204452	0.0468243	75	151	-4.73337	-9.60949	0.142753	0.0215407
CCDC14	0	627	-2.10257	-4.59896	0.393809	0.0513876	25	411	-3.42384	-6.56803	-0.279646	0.0288337	50	235	-7.18846	-11.1342	-3.24276	0.00664636	75	135	-5.76638	-11.1823	-0.350437	0.156038
TMEM86A	0	147	-5.25746	-9.65244	-0.862482	0.0202209	25	107	-5.10237	-10.5644	0.359684	0.0288442	50	82	-7.26742	-13.2655	-1.26929	0.00900092	75	40	-4.1447	-13.912	5.6226	0.168878
UBA3	0	243	-4.25682	-8.09562	-0.41803	0.0270903	25	242	-4.16563	-8.01618	-0.315084	0.0288891	50	219	-4.28175	-8.23271	-0.330797	0.0355273	75	132	-3.00116	-8.16632	2.164	0.413429
DNAJC30	0	222	-0.373197	-4.49714	3.75074	0.433723	25	124	-4.9103	-9.74874	-0.0718621	0.0289701	50	64	-5.29416	-12.6995	2.11119	0.116395	75	41	-7.64816	-17.2564	1.96011	0.112119
SRGAP3	0	584	-2.04899	-4.52431	0.426337	0.0480975	25	561	-2.4096	-4.93123	0.112023	0.0289716	50	468	-1.15706	-3.90357	1.58945	0.291467	75	236	-0.58904	-4.38699	3.20891	0.813111
NRCAM	0	771	-0.0624365	-2.34873	2.22385	0.0921593	25	649	-0.869766	-3.35393	1.6144	0.0290131	50	523	-0.323828	-3.11602	2.46836	0.104179	75	305	-2.61968	-6.30484	1.06547	0.0184047
KSR1	0	568	-1.56522	-4.12785	0.997418	0.0898556	25	482	-2.39812	-5.17323	0.376997	0.029016	50	360	-1.42492	-4.67318	1.82335	0.187239	75	166	-2.56724	-7.10402	1.96953	0.254905
STK4	0	225	-2.30436	-7.4813	2.87258	0.0201346	25	216	-2.17041	-7.45502	3.1142	0.0290222	50	194	-2.49221	-7.97767	2.99325	0.0521659	75	97	-4.46354	-13.2139	4.28679	0.00400951
MDN1	0	3160	-0.758341	-1.86598	0.349297	0.025339	25	2576	-0.725744	-1.94992	0.498432	0.0290913	50	1786	-0.653354	-2.12162	0.814916	0.0865518	75	890	-0.0383704	-2.14104	2.0643	0.296356
ADGRD1	0	682	-2.34812	-4.79076	0.0945248	0.0092188	25	529	-2.47823	-5.19879	0.242331	0.0291503	50	389	-2.11966	-5.2926	1.05328	0.0945032	75	217	-1.87616	-6.29566	2.54334	0.183362
ZNF532	0	648	-1.28445	-3.71207	1.14317	0.0856623	25	447	-1.93438	-4.7759	0.90715	0.0291852	50	338	-2.53001	-5.84639	0.78638	0.0138631	75	130	-1.24351	-6.92107	4.43406	0.22797
ATP6V1E1	0	108	-5.56703	-11.2728	0.138778	0.0199888	25	100	-5.88761	-11.9793	0.204085	0.0291979	50	77	-2.73496	-9.77275	4.30284	0.372142	75	43	0.243793	-9.89659	10.3842	0.909821
ZPBP2	0	181	-4.40123	-8.56788	-0.234581	0.0402781	25	158	-4.62269	-9.23621	-0.00917507	0.0291998	50	98	-2.554	-8.91402	3.80602	0.204483	75	64	-1.87052	-9.86103	6.11998	0.399255
CACNB2	0	588	-1.26342	-4.05562	1.52878	0.0450313	25	521	-1.97939	-4.80626	0.847487	0.0292242	50	399	-1.71977	-5.05655	1.61701	0.0555936	75	266	-2.26494	-6.06896	1.53909	0.141802
EPS8	0	465	-2.6922	-5.60329	0.218879	0.0154251	25	404	-2.672	-5.79818	0.454168	0.0292697	50	291	-4.93893	-8.39085	-1.48702	0.00288097	75	118	-2.42589	-8.0208	3.16902	0.437195
LIN9	0	273	-2.61664	-6.82071	1.58744	0.0249197	25	248	-2.31704	-6.85322	2.21914	0.02927	50	182	-1.83106	-7.44925	3.78712	0.0996793	75	108	-3.93341	-10.9873	3.12044	0.0725504
DEPTOR	0	348	-3.09955	-6.52041	0.321308	0.0299196	25	344	-3.11325	-6.57276	0.346268	0.0293544	50	303	-2.85632	-6.5563	0.843666	0.0560457	75	201	-4.11782	-8.69821	0.462565	0.020147
ANKRD23	0	131	-4.64389	-10.2464	0.958639	0.031767	25	121	-4.44093	-10.3813	1.4994	0.0293639	50	82	-3.82554	-10.9641	3.31299	0.0721049	75	50	-4.89417	-13.6628	3.87446	0.125979
SLC16A4	0	296	-2.53243	-6.08076	1.01591	0.0453644	25	219	-2.82501	-7.09922	1.44921	0.0294352	50	177	-1.69366	-6.544	3.15669	0.143255	75	127	-2.41238	-8.25297	3.42821	0.203473
STAT2	0	309	-1.40874	-4.94931	2.13183	0.318437	25	203	-5.02006	-9.31031	-0.729815	0.0295048	50	121	-5.34096	-11.2425	0.560541	0.0606104	75	55	-2.81054	-11.579	5.95791	0.3855
USP22	0	189	-4.22247	-8.56878	0.123835	0.0713219	25	161	-5.63845	-10.3295	-0.947437	0.0295307	50	112	-5.88341	-11.6333	-0.133558	0.0544177	75	71	-6.58679	-13.1287	-0.0448985	0.0846759
BACE2	0	330	-2.46361	-5.81227	0.885041	0.0317191	25	234	-2.86439	-6.93244	1.20366	0.0295629	50	168	-5.67971	-10.1371	-1.22235	0.00459153	75	101	-4.06122	-9.66896	1.54651	0.0728628
MALRD1	0	1609	0.405603	-1.18954	2.00075	0.282021	25	1054	-0.862929	-2.8055	1.07964	0.0295707	50	678	-0.352981	-2.89196	2.186	0.192407	75	379	-0.740704	-4.06054	2.57913	0.458714
MEDAG	0	253	-2.77131	-6.84942	1.3068	0.0590389	25	219	-3.86893	-8.32751	0.589652	0.0296872	50	155	-4.5805	-9.93236	0.771361	0.0343692	75	80	-8.7355	-16.5903	-0.880697	0.00938978
ADAM7	0	589	-0.505289	-3.37781	2.36723	0.034367	25	438	-1.05593	-4.3612	2.24933	0.02969	50	304	-0.447648	-4.41546	3.52017	0.193184	75	173	-2.42482	-7.36346	2.51382	0.177613
SLC12A8	0	438	-1.17184	-4.23181	1.88813	0.0566693	25	353	-2.04553	-5.41226	1.3212	0.0297353	50	275	-2.0623	-5.93966	1.81505	0.0439427	75	171	-0.759169	-5.93813	4.41979	0.192758
OSBP2	0	664	-2.12085	-4.55441	0.312698	0.00790007	25	497	-1.73787	-4.61315	1.13741	0.0297468	50	356	0.0801518	-3.306	3.4663	0.421642	75	205	3.29188	-1.17385	7.75761	0.22926
ADGRE5	0	356	-2.30578	-5.63604	1.02449	0.0155025	25	247	-2.36775	-6.25572	1.52021	0.0298407	50	95	-1.02594	-7.92599	5.87411	0.390469	75	28	6.20145	-4.94144	17.3443	0.334518
ANKH	0	264	-2.80239	-6.77331	1.16853	0.0291481	25	239	-2.66685	-6.91176	1.57806	0.029856	50	200	-4.35505	-8.96586	0.255758	0.00867794	75	144	-4.96145	-10.2793	0.356446	0.0309134
PANK2	0	453	-2.19909	-4.93582	0.537639	0.0250953	25	403	-2.25837	-5.18808	0.67134	0.0299275	50	257	-2.1486	-5.71158	1.41438	0.0533511	75	129	2.40832	-2.39415	7.21079	0.450279
FAM166C	0	68	-6.05248	-12.843	0.73802	0.0565265	25	46	-8.2795	-17.1449	0.585874	0.0299526	50	28	-4.44365	-16.4152	7.52787	0.193624	75	21	-2.9854	-18.4071	12.4363	0.313015
VPS8	0	815	-1.12546	-3.54484	1.29393	0.00907124	25	737	-0.905985	-3.45201	1.64004	0.0299575	50	617	-1.64681	-4.38369	1.09007	0.0112628	75	386	-0.368291	-3.97087	3.23429	0.324877
KLK5	0	207	-4.54051	-8.53645	-0.544571	0.00967012	25	139	-4.67692	-9.77142	0.417594	0.0300076	50	101	-4.9422	-11.274	1.38955	0.0449316	75	60	-3.25673	-10.9162	4.40277	0.410976
FAM241A	0	95	-3.73841	-9.40089	1.92407	0.277094	25	60	-8.7504	-15.7317	-1.76907	0.0300561	50	33	-7.51303	-17.0912	2.06512	0.262008	75	15	-13.1014	-31.8624	5.65967	0.123485
CRTAC1	0	466	-1.78465	-4.78599	1.2167	0.0227345	25	413	-1.77011	-4.94342	1.4032	0.0300689	50	318	-0.938684	-4.6248	2.74743	0.12827	75	207	1.03227	-3.62517	5.68972	0.76675
KLHL36	0	583	-0.791247	-3.42463	1.84213	0.292646	25	504	-2.16298	-5.02628	0.700321	0.030102	50	350	-1.46658	-5.02673	2.09356	0.0780453	75	188	-4.64867	-9.77096	0.473622	0.00219247
IBA57	0	209	-2.36677	-6.87516	2.14163	0.0305084	25	140	-2.86189	-8.62372	2.89994	0.0301227	50	98	-3.2269	-10.2307	3.77692	0.0468483	75	65	-3.93782	-12.1394	4.26375	0.088873
HS3ST3A1	0	306	-2.82967	-6.32003	0.660689	0.0768415	25	251	-3.91582	-7.84372	0.0120947	0.0301421	50	187	-4.17272	-8.81671	0.471279	0.030593	75	122	-4.4225	-10.4033	1.5583	0.029165
ADCY5	0	734	-1.07961	-3.45539	1.29616	0.0391188	25	626	-1.46081	-4.01844	1.09681	0.0302402	50	505	-0.711098	-3.54428	2.12208	0.190215	75	316	-1.00844	-4.60011	2.58323	0.308645
SLC34A2	0	526	-1.39395	-4.11449	1.32658	0.09744	25	448	-2.21963	-5.20922	0.769953	0.0302645	50	354	-2.13502	-5.48537	1.21533	0.102688	75	236	-1.17754	-5.26637	2.9113	0.516711
CXorf58	0	168	-3.41973	-7.97083	1.13137	0.0407191	25	93	-5.81781	-11.7306	0.0949596	0.0302691	50	62	-8.25578	-15.1873	-1.32431	0.010495	75	33	-8.17739	-17.4399	1.08511	0.0856072
TULP4	0	960	-1.74975	-3.73012	0.230615	0.0104356	25	805	-1.41339	-3.58995	0.763165	0.0303458	50	651	-1.08119	-3.46355	1.30117	0.156715	75	398	-1.61434	-4.52927	1.30059	0.112867
SEC14L6	0	264	-2.22124	-5.79654	1.35407	0.0966415	25	193	-3.49011	-7.7056	0.725376	0.0303546	50	113	-1.86578	-7.592	3.86044	0.430543	75	42	0.088639	-10.0552	10.2324	0.892632
PCF11	0	767	-1.93195	-4.13024	0.266337	0.0167293	25	616	-2.14671	-4.57824	0.284829	0.030365	50	393	-2.82836	-5.94216	0.285429	0.0352912	75	152	-2.05136	-7.03718	2.93445	0.327342
UBQLN4	0	159	6.06705	0.837819	11.2963	0.0590975	25	146	6.64013	1.24421	12.036	0.0303666	50	119	9.77428	3.66016	15.8884	0.00281266	75	79	10.5657	2.30974	18.8217	0.0148126
AAMDC	0	61	-7.73582	-15.3628	-0.108829	0.0430674	25	52	-8.99641	-17.4519	-0.540903	0.0305066	50	51	-10.4495	-18.547	-2.35203	0.0161232	75	42	-14.0391	-22.9767	-5.10144	0.00234173
CCDC88B	0	1023	-1.89618	-3.88623	0.0938657	0.0157403	25	760	-1.86792	-4.18204	0.446201	0.0305523	50	450	-3.85665	-6.74345	-0.969836	0.00892456	75	138	-7.08936	-12.1595	-2.01925	0.0120601
ZNF765	0	347	2.64047	-0.53279	5.81372	0.092969	25	127	6.78439	1.1799	12.3889	0.0306213	50	73	3.61965	-3.53794	10.7772	0.288634	75	35	5.57966	-4.80001	15.9593	0.165703
GCNT3	0	424	-3.02682	-5.92449	-0.129141	0.00934681	25	296	-2.85697	-6.33176	0.617819	0.0306218	50	233	-2.56243	-6.4675	1.34264	0.0871068	75	153	-2.61582	-7.58171	2.35007	0.104065
GPRIN2	0	214	-4.59522	-8.75073	-0.439705	0.0131748	25	122	-4.60927	-10.5592	1.34068	0.0306477	50	44	-7.76022	-16.5957	1.07527	0.170276	#N/A	#N/A	#N/A	#N/A	#N/A	#N/A
TMEM45B	0	200	6.99532	2.13595	11.8547	0.0112178	25	163	5.72765	0.613392	10.8419	0.0306777	50	124	3.94677	-2.04178	9.93532	0.357223	75	89	5.30947	-1.81607	12.435	0.196969
GPR37L1	0	286	-2.35395	-5.80527	1.09738	0.0757633	25	185	-4.211	-8.42823	0.00622613	0.0307614	50	134	-5.35737	-10.4485	-0.26623	0.0195048	75	82	-8.26792	-13.455	-3.08081	0.0233474
ABTB2	0	675	-1.04308	-3.45632	1.37016	0.103199	25	638	-1.67179	-4.16578	0.822195	0.0307855	50	506	-1.35878	-4.13701	1.41945	0.0887189	75	334	-2.50885	-5.71649	0.69878	0.0354452
BEX2	0	59	-6.73614	-15.3297	1.8574	0.12602	25	32	-10.5222	-24.4592	3.41478	0.0308202	50	12	-14.7948	-38.2239	8.63429	0.111372	#N/A	#N/A	#N/A	#N/A	#N/A	#N/A
PCDH7	0	669	2.48231	0.0948934	4.86973	0.102275	25	563	3.37028	0.779734	5.96082	0.0308525	50	429	3.64064	0.705781	6.57551	0.0288827	75	162	0.716567	-4.11727	5.55041	0.881396
IFIT3	0	296	-4.15226	-7.49172	-0.812792	0.0158735	25	146	-5.5969	-10.4232	-0.770614	0.0308828	50	67	-0.60926	-7.34178	6.12326	0.815666	75	42	-1.81385	-10.4463	6.81857	0.658332
IGSF5	0	298	-1.80946	-5.54723	1.9283	0.0649934	25	194	-2.98176	-7.68849	1.72498	0.0308904	50	91	-3.26858	-10.9585	4.42129	0.146155	75	58	-5.05743	-14.7586	4.64378	0.133604
DNAH6	0	2444	-0.265832	-1.58211	1.05045	0.0238642	25	2109	-0.276645	-1.69589	1.1426	0.0309068	50	1596	-0.5462	-2.16537	1.07296	0.0315702	75	741	-0.678803	-3.01087	1.65327	0.203601
PPM1J	0	215	-4.65525	-8.53271	-0.777784	0.018059	25	140	-4.92281	-10.0657	0.22004	0.0309653	50	73	-4.55625	-12.0325	2.92	0.258728	75	52	-6.51337	-16.253	3.22621	0.0840585
ATP8B4	0	870	-1.40431	-3.50889	0.700257	0.0211588	25	763	-1.49772	-3.72352	0.728086	0.0309682	50	614	-0.904514	-3.38468	1.57565	0.182496	75	437	-1.42857	-4.32964	1.4725	0.132764
COPA	0	458	-3.13185	-6.07923	-0.184475	0.0270096	25	441	-3.30642	-6.27899	-0.333857	0.0309889	50	376	-3.41907	-6.69779	-0.140352	0.034111	75	266	-4.16773	-7.85431	-0.481138	0.0848252
ACAT2	0	131	-3.26789	-8.08144	1.54566	0.196706	25	103	-6.30227	-11.95	-0.654517	0.0310018	50	89	-6.27137	-11.837	-0.70575	0.0466528	75	49	-8.59712	-17.0148	-0.17943	0.0429351
CYP8B1	0	354	-1.85825	-5.25564	1.53913	0.0666708	25	219	-3.3315	-7.45797	0.794979	0.0310464	50	166	-4.1876	-8.87157	0.496374	0.039833	75	88	-1.47717	-8.35054	5.39619	0.646729
DNTTIP2	0	444	0.443315	-2.7492	3.63583	0.561434	25	187	5.15153	0.585564	9.7175	0.0311142	50	111	6.87436	0.745811	13.0029	0.0193771	75	67	6.50681	-1.22684	14.2405	0.0660979
CTIF	0	449	-1.74087	-4.70011	1.21837	0.0829077	25	407	-2.37395	-5.46994	0.722049	0.0311744	50	302	-1.65976	-5.17088	1.85136	0.106445	75	191	-2.08361	-6.5749	2.40768	0.190044
BAX	0	175	-4.46375	-8.99655	0.0690441	0.0344437	25	138	-4.72107	-9.94421	0.502078	0.0312065	50	85	-7.79854	-14.5	-1.09708	0.012702	75	35	-0.511617	-11.5183	10.495	0.871206
TCL1B	0	109	-2.4991	-8.08589	3.0877	0.176966	25	69	-6.97611	-12.9051	-1.04717	0.0312282	50	37	-3.67251	-12.8313	5.48624	0.583309	75	18	-5.34857	-17.9888	7.29167	0.24965
AKIRIN1	0	159	-1.3709	-6.74529	4.0035	0.195302	25	123	-4.04881	-10.4218	2.32416	0.0313433	50	79	-3.17517	-11.3654	5.01506	0.109023	75	44	-7.64392	-18.8593	3.5715	0.0448107
SCAPER	0	755	2.3033	-0.0648363	4.67144	0.306329	25	659	3.60074	1.05237	6.14911	0.0314047	50	495	3.87643	0.846198	6.90666	0.0603263	75	292	2.27195	-1.59865	6.14256	0.37283
CDHR1	0	688	-1.30975	-3.82044	1.20093	0.0266748	25	575	-1.54269	-4.28226	1.19688	0.0314109	50	447	-1.68077	-4.73654	1.37499	0.0563897	75	307	-1.01947	-4.83237	2.79342	0.194969
TOP3B	0	462	-2.86585	-5.70917	-0.0225269	0.0457358	25	441	-2.99236	-5.8925	-0.0922223	0.0314311	50	409	-2.82683	-5.87112	0.217454	0.0454405	75	314	-2.46382	-5.98396	1.05632	0.155203
ARRDC2	0	372	-2.87645	-6.43681	0.683915	0.0378767	25	317	-3.27873	-6.96486	0.407406	0.0314959	50	242	-2.80711	-7.03666	1.42244	0.0759327	75	137	-2.20772	-8.01253	3.59709	0.275826
PCED1B	0	316	-0.81029	-4.12467	2.50409	0.322524	25	171	-3.27219	-8.05092	1.50654	0.0314965	50	79	-4.62807	-11.8915	2.63536	0.0812546	75	60	-2.39036	-11.3617	6.58099	0.398158
GOLGA6D	0	192	-2.3624	-7.16288	2.43807	0.0457851	25	90	-4.23394	-11.5662	3.09834	0.0315308	50	46	-5.75565	-15.3898	3.87847	0.0308439	75	20	-2.71514	-20.6588	15.2285	0.31844
XAB2	0	509	3.55181	0.82418	6.27945	0.0286121	25	477	3.73559	0.891698	6.57948	0.031574	50	414	3.80736	0.681242	6.93348	0.0559716	75	267	3.31839	-0.458328	7.0951	0.207553
PARD6G	0	289	4.33442	0.594533	8.07431	0.0131653	25	187	4.65493	0.158056	9.15181	0.031574	50	122	5.41585	-0.177713	11.0094	0.0628019	75	83	6.79683	0.00352125	13.5901	0.073632
KRTAP19-8	0	56	-12.4752	-20.5527	-4.39774	0.00259421	25	31	-12.6269	-25.3329	0.0790411	0.0316294	50	13	-13.853	-35.2643	7.55837	0.170643	#N/A	#N/A	#N/A	#N/A	#N/A	#N/A
ABCD4	0	494	-1.71321	-4.507	1.08059	0.0420301	25	451	-2.05183	-4.96137	0.85771	0.0316616	50	382	-1.39889	-4.52311	1.72534	0.156606	75	265	-1.93938	-5.73134	1.85258	0.200663
FAM151A	0	449	-1.10029	-4.26439	2.06381	0.0964849	25	343	-2.52874	-6.12384	1.06636	0.0316718	50	257	-1.85689	-5.80989	2.09612	0.142487	75	141	-0.989891	-6.30691	4.32713	0.237475
RASL11B	0	148	-3.61	-9.28182	2.06182	0.0230052	25	127	-3.76581	-9.66599	2.13438	0.0317322	50	96	-4.06914	-11.1991	3.06084	0.0704716	75	46	-5.3218	-15.9981	5.35453	0.0923893
REPS1	0	395	-3.11943	-6.15244	-0.0864251	0.0324067	25	359	-3.29641	-6.45031	-0.142516	0.0318024	50	271	-3.77332	-7.51532	-0.0313199	0.0135433	75	120	-3.30689	-8.80786	2.19409	0.193608
UBXN2B	0	197	6.3901	1.48899	11.2912	0.0132852	25	153	6.63557	0.904978	12.3662	0.0318085	50	102	6.21353	-0.235196	12.6623	0.0555111	75	50	7.46789	-2.318	17.2538	0.0843454
OR1E1	0	169	-5.4786	-9.91939	-1.03781	0.0274904	25	89	-8.01946	-14.1196	-1.91931	0.0318428	50	38	-8.95698	-19.3453	1.43132	0.0988919	75	25	-13.0339	-27.039	0.971151	0.0632173
ERICH5	0	195	2.88898	-1.45799	7.23596	0.261816	25	72	7.75691	0.445097	15.0687	0.0318523	50	38	13.681	3.4695	23.8926	0.00800406	75	22	10.9061	-2.62134	24.4335	0.0839836
TM9SF2	0	230	-2.5747	-6.83719	1.6878	0.0291474	25	214	-2.73112	-7.16566	1.70341	0.0318687	50	177	-3.34885	-7.98773	1.29004	0.0306753	75	116	0.508492	-5.46142	6.4784	0.607159
ZNF668	0	444	-3.00117	-5.87067	-0.131674	0.0066325	25	355	-2.4591	-5.66991	0.751715	0.0318825	50	194	-2.5465	-7.14452	2.05151	0.0875303	75	54	1.01502	-7.71411	9.74414	0.951658
SPIN2A	0	146	-3.90062	-10.1717	2.37044	0.0163091	25	127	-3.37634	-10.2904	3.53769	0.0319329	50	106	-4.25359	-11.8372	3.33004	0.023756	75	55	-2.41329	-10.9921	6.16555	0.476213
KLHL10	0	255	6.65253	2.59671	10.7083	0.00730175	25	221	5.93416	1.52251	10.3458	0.0319718	50	132	5.89855	0.0165007	11.7806	0.111298	75	57	6.95091	-3.44652	17.3483	0.436416
FAM153A	0	153	6.74873	1.41268	12.0848	0.0239108	25	79	8.7829	1.78983	15.776	0.0319724	50	26	-5.13056	-13.6893	3.42818	0.638502	75	19	-6.36987	-16.9504	4.21064	0.439059
PAIP2B	0	68	6.7892	0.118786	13.4596	0.0172196	25	51	7.39233	-0.538643	15.3233	0.0320314	50	42	6.11941	-2.95044	15.1893	0.089383	75	23	0.384287	-11.7352	12.5037	0.555121
RRM1	0	227	-4.09057	-7.74684	-0.434301	0.0773587	25	205	-4.76767	-8.63793	-0.897399	0.032111	50	175	-4.678	-9.03378	-0.322213	0.0570878	75	102	-3.65016	-9.74099	2.44068	0.215547
GIP	0	115	6.93036	0.633298	13.2274	0.0493801	25	93	8.57546	1.31474	15.8362	0.0321667	50	55	4.26428	-3.37993	11.9085	0.32613	75	39	5.34384	-4.33144	15.0191	0.278524
ASF1A	0	61	-6.08477	-13.6322	1.46266	0.0579558	25	56	-7.55917	-15.2738	0.155481	0.0321943	50	34	-7.94595	-17.6164	1.72453	0.0700556	75	23	-7.42258	-17.9842	3.13905	0.182627
FAM71A	0	379	-1.9406	-5.30936	1.42817	0.035969	25	159	-4.62555	-9.58172	0.330615	0.0322215	50	75	-1.18397	-8.64191	6.27397	0.57931	75	37	-4.00635	-15.1171	7.10443	0.356126
ERICH6	0	474	-1.83504	-4.63516	0.96508	0.0147064	25	312	-1.45176	-4.96832	2.06481	0.032256	50	177	-2.88808	-7.54901	1.77286	0.029548	75	94	2.4023	-4.28937	9.09397	0.964877
KLF17	0	315	-2.30278	-5.53602	0.93047	0.19499	25	174	-4.72871	-9.08443	-0.372986	0.0322696	50	54	0.18387	-8.19954	8.56728	0.439159	75	45	2.82395	-6.25423	11.9021	0.879115
RAD51D	0	115	-4.8994	-10.5459	0.747121	0.0420725	25	113	-5.07433	-10.8117	0.663059	0.0323197	50	88	-4.33675	-11.2701	2.59665	0.0428507	75	75	-3.81504	-11.613	3.98296	0.0803048
FRMPD3	0	964	-1.42626	-3.35893	0.506402	0.0325421	25	709	-1.77076	-4.00799	0.466476	0.032355	50	407	-0.51928	-3.52042	2.48186	0.310909	75	106	-1.11102	-7.01438	4.79233	0.587129
SLC38A8	0	621	0.121823	-2.87785	3.12149	0.0572061	25	580	-0.314064	-3.39854	2.77042	0.0323604	50	412	1.46521	-2.25419	5.18462	0.454055	75	236	2.33649	-3.0325	7.70548	0.568838
PEBP4	0	245	-2.52483	-6.85567	1.80602	0.0526713	25	197	-4.06759	-8.71889	0.58371	0.032378	50	135	-2.89466	-8.65324	2.86392	0.147029	75	104	-3.64344	-10.303	3.01614	0.0919987
SIN3A	0	480	2.48129	-0.36057	5.32315	0.0435302	25	445	2.78843	-0.137331	5.7142	0.0324306	50	355	2.81009	-0.552317	6.17249	0.075667	75	170	2.65739	-2.062	7.37678	0.113938
RTCB	0	259	-3.66699	-7.55299	0.219017	0.0258643	25	252	-3.53927	-7.47898	0.400444	0.0324563	50	230	-3.71197	-7.83664	0.412695	0.0339169	75	197	-4.13453	-8.53426	0.265209	0.0229163
SLC26A7	0	481	-1.77422	-4.77544	1.22699	0.0238875	25	423	-1.6364	-4.78179	1.50899	0.0324722	50	354	-1.6512	-5.1782	1.87581	0.0525682	75	246	-2.49944	-6.59814	1.59926	0.0343784
RCOR1	0	275	-2.77574	-6.52069	0.969215	0.0401908	25	203	-3.54936	-7.74952	0.650788	0.0325166	50	146	-5.20878	-9.94681	-0.470762	0.0221396	75	58	-4.68406	-11.3837	2.01555	0.360308
ETAA1	0	576	-3.06373	-5.60083	-0.526629	0.00392532	25	237	-3.64173	-7.78125	0.497778	0.0325432	50	109	-2.70469	-9.60566	4.19628	0.430039	75	72	-3.01045	-12.1428	6.1219	0.436658
GALNTL5	0	329	-2.87245	-6.17586	0.430948	0.0669485	25	255	-3.41372	-7.11643	0.288978	0.0325524	50	186	-3.43052	-7.83019	0.969144	0.0490775	75	144	-7.22443	-11.9387	-2.51018	0.000812111
PDZD4	0	337	-3.26562	-6.81247	0.281236	0.00879009	25	202	-3.53553	-8.1956	1.12455	0.0325563	50	126	-2.39302	-8.98453	4.19849	0.193153	75	44	0.320165	-12.6312	13.2715	0.78267
OC90	0	354	-2.41893	-5.85678	1.01892	0.0560992	25	271	-3.37452	-7.34488	0.595844	0.0325636	50	153	-1.70106	-6.80564	3.40353	0.747339	75	74	-0.853091	-8.56272	6.85653	0.733936
CALB2	0	209	-4.90711	-9.03463	-0.779588	0.018222	25	204	-4.62234	-8.81331	-0.431371	0.0326259	50	194	-4.79983	-9.06853	-0.531143	0.0326857	75	139	-5.52488	-10.4657	-0.58407	0.0304937
CFAP77	0	208	-2.27618	-6.46063	1.90827	0.171535	25	166	-4.75947	-9.34839	-0.170558	0.0327195	50	107	-3.88366	-10.0234	2.25608	0.0850246	75	65	-2.54151	-10.5891	5.50603	0.696793
COQ8B	0	246	-1.51149	-6.01455	2.99158	0.0201227	25	242	-1.27772	-5.8416	3.28616	0.0327397	50	194	-1.80443	-7.02269	3.41382	0.0213251	75	123	-2.39783	-9.16849	4.37282	0.0104338
COL19A1	0	773	-1.82558	-4.0639	0.412745	0.0660247	25	697	-2.27172	-4.65592	0.112472	0.0327668	50	485	-2.88914	-5.76516	-0.0131077	0.0361263	75	214	-2.18199	-6.28039	1.91642	0.467557
LRTM1	0	247	-2.60469	-6.35793	1.14854	0.0523565	25	128	-5.43736	-9.85603	-1.0187	0.0327826	50	95	-4.42039	-9.77655	0.935778	0.119355	75	63	-4.3625	-11.1426	2.4176	0.257579
ZNF546	0	603	-0.977807	-3.63254	1.67693	0.0759113	25	405	-2.37916	-5.32262	0.564311	0.0328523	50	148	-4.61755	-9.80212	0.567019	0.0077365	75	69	-2.88182	-10.6907	4.92707	0.109109
OTUD7A	0	714	-1.87919	-4.13635	0.377966	0.0295263	25	459	-2.52435	-5.46251	0.413808	0.0328611	50	368	-2.30079	-5.69967	1.09808	0.0692353	75	164	-2.81215	-7.8055	2.18119	0.106699
MFF	0	251	-3.14807	-7.10547	0.809324	0.0663085	25	230	-3.7316	-7.75158	0.288374	0.0329303	50	195	-4.39366	-8.48144	-0.305876	0.0233804	75	111	-3.20685	-8.55853	2.14483	0.193093
ZNF25	0	275	-1.14857	-5.26761	2.97046	0.148712	25	157	-3.88224	-8.83244	1.06796	0.0330173	50	80	-0.43648	-8.32083	7.44787	0.403963	75	65	2.86151	-6.10543	11.8285	0.768562
MTURN	0	56	14.7727	3.69852	25.8469	0.0104997	25	47	12.2194	1.21651	23.2222	0.0330236	50	31	13.0238	-0.431485	26.4792	0.0787374	75	21	8.30727	-8.70657	25.3211	0.459847
GAPT	0	93	-2.59671	-9.60781	4.41439	0.125448	25	36	-6.68099	-18.8143	5.45231	0.0330559	50	18	-7.41041	-28.6406	13.8198	0.106651	75	11	-4.09625	-33.5146	25.3221	0.221305
PDAP1	0	112	-4.19178	-9.86294	1.47938	0.0619069	25	110	-4.91906	-10.6017	0.763565	0.0330562	50	94	-4.16113	-10.3763	2.05404	0.0650136	75	38	-3.02078	-12.33	6.28839	0.370259
OGDHL	0	803	0.445249	-2.056	2.9465	0.0366284	25	728	0.342408	-2.28776	2.97258	0.0330863	50	614	0.00331887	-2.82362	2.83025	0.0479624	75	468	0.542452	-2.78421	3.86912	0.117934
COQ8A	0	438	-1.16693	-4.23942	1.90555	0.0788941	25	388	-1.95271	-5.18694	1.28151	0.0331046	50	321	-0.610036	-4.24685	3.02678	0.22995	75	236	0.70094	-3.67444	5.07632	0.498547
LONRF2	0	555	-1.30621	-4.07865	1.46622	0.344179	25	308	-3.69847	-7.53572	0.138785	0.0332021	50	137	-0.589369	-6.83883	5.66009	0.547352	75	47	-1.31762	-12.5774	9.94217	0.668398
CPNE1	0	419	-2.73275	-5.72189	0.256383	0.0151242	25	373	-3.01506	-6.19083	0.16071	0.0333657	50	278	-3.09671	-6.74486	0.55144	0.0578028	75	188	-2.44647	-6.89031	1.99736	0.184529
NAV2	0	1685	-0.83723	-2.41875	0.744287	0.0225496	25	1497	-0.875088	-2.54188	0.791703	0.03342	50	1237	-0.367037	-2.22433	1.49025	0.105664	75	617	-0.454414	-3.11775	2.20892	0.259144
NQO1	0	140	-4.33745	-9.81498	1.14007	0.0626617	25	119	-5.55522	-11.6726	0.562149	0.0334804	50	82	-2.73968	-9.7735	4.29415	0.324774	75	44	0.939051	-9.49474	11.3728	0.834704
PLAUR	0	231	-3.11628	-7.02898	0.79642	0.191042	25	169	-5.50361	-10.0131	-0.9941	0.0335066	50	73	-1.18147	-7.04441	4.68147	0.763686	75	28	-8.02883	-16.4301	0.372416	0.28353
NOP14	0	585	-1.36423	-3.9735	1.24505	0.0451582	25	488	-1.54667	-4.47422	1.38087	0.0335524	50	343	-0.501954	-4.08308	3.07917	0.220937	75	180	-1.31122	-6.26355	3.64111	0.180091
UHRF1BP1	0	857	-2.22414	-4.26964	-0.178642	0.0515614	25	657	-2.781	-5.13855	-0.423441	0.0335791	50	500	-3.00161	-5.72362	-0.279601	0.0432622	75	289	-4.36802	-7.7436	-0.99245	0.0333057
ZNF138	0	239	-0.292404	-4.58659	4.00178	0.568464	25	100	-5.28302	-11.6994	1.13334	0.0335869	50	46	-3.89045	-14.8177	7.03676	0.334222	75	36	-4.3906	-17.1643	8.38315	0.349866
OR4A15	0	446	-0.0827327	-3.18699	3.02153	0.150393	25	231	-2.20373	-6.43722	2.02975	0.0336504	50	111	-1.4444	-7.40557	4.51676	0.261293	75	24	8.8288	-5.2085	22.8661	0.287622
HGFAC	0	332	-3.52154	-7.04077	-0.00229701	0.0120736	25	286	-3.20668	-7.04489	0.631533	0.0336712	50	186	-4.13024	-9.11413	0.853648	0.0238069	75	109	-8.46235	-14.9154	-2.00925	0.00688895
ZNHIT6	0	255	-3.91233	-7.96872	0.144049	0.0115163	25	187	-3.77266	-8.4933	0.947975	0.0336981	50	104	-8.49732	-14.7376	-2.25702	0.000626694	75	40	-12.7023	-22.0365	-3.36812	0.0019998
TOX2	0	360	-3.38448	-6.75338	-0.0155813	0.01728	25	324	-3.41418	-6.96257	0.134208	0.0337858	50	223	-2.76201	-7.02601	1.502	0.183299	75	86	-3.62068	-10.6651	3.42376	0.257132
ULK4	0	892	-0.962447	-3.16623	1.24134	0.0570716	25	776	-1.36046	-3.70586	0.984944	0.0338116	50	598	-0.677514	-3.33964	1.98462	0.150826	75	315	0.455589	-3.20103	4.11221	0.900513
CHRDL2	0	323	-0.564033	-4.83937	3.7113	0.0377242	25	307	-1.93869	-5.58334	1.70595	0.0338498	50	181	-3.45092	-8.15665	1.25482	0.0647122	75	74	-11.5416	-17.934	-5.14907	0.0044847
NRBF2	0	180	3.05388	-2.24123	8.34898	0.306167	25	130	6.72854	0.175249	13.2818	0.0338585	50	81	7.00995	-1.39213	15.412	0.0838735	75	56	4.87313	-5.41498	15.1612	0.318848
MAML1	0	622	-0.982179	-3.47906	1.5147	0.0614579	25	463	-2.24779	-4.936	0.440419	0.033899	50	277	-1.80758	-5.38052	1.76536	0.121634	75	109	-2.27784	-8.5632	4.00753	0.280547
ZIC3	0	126	-4.29659	-10.4669	1.87371	0.00547903	25	84	-5.03508	-11.3246	1.25441	0.0339261	50	51	-3.10695	-11.5457	5.33178	0.141975	75	24	2.75102	-10.249	15.751	0.821631
PDP1	0	319	-1.67347	-5.30187	1.95493	0.0951054	25	276	-2.77018	-6.72578	1.18541	0.0339679	50	193	-3.10638	-7.57803	1.36527	0.0505348	75	102	0.456008	-5.46115	6.37316	0.823738
BRSK1	0	391	-2.70921	-5.84631	0.4279	0.0189049	25	340	-2.77049	-6.01101	0.470036	0.0339714	50	226	-3.60017	-7.57241	0.372067	0.0961637	75	77	-4.76053	-10.3403	0.819282	0.239029
ADAM23	0	468	-1.5482	-4.36491	1.26852	0.0489394	25	392	-1.95617	-5.00348	1.09115	0.0340266	50	236	-2.81927	-6.78791	1.14937	0.0398818	75	121	-2.84007	-8.47168	2.79154	0.243931
FPR2	0	218	-4.00453	-8.43622	0.427158	0.00669641	25	133	-4.13922	-9.70051	1.42208	0.0340441	50	80	-5.35078	-12.86	2.15845	0.031501	75	51	-5.44898	-16.057	5.15906	0.0526529
AKT2	0	237	4.38546	0.546124	8.22479	0.042564	25	229	4.59969	0.687662	8.51172	0.0340607	50	197	5.21554	1.0525	9.37858	0.0329065	75	115	3.42808	-1.79908	8.65525	0.168638
MADD	0	1264	-1.34221	-3.15092	0.466513	0.0205478	25	1191	-1.16881	-3.03461	0.696984	0.0341567	50	965	-1.19912	-3.26779	0.869539	0.0381984	75	559	-1.88116	-4.65604	0.893728	0.0427132
RPS7	0	92	6.58852	-1.03999	14.217	0.0541157	25	91	7.49386	-0.00269759	14.9904	0.0341942	50	89	7.00122	-0.623957	14.6264	0.0568564	75	60	10.9217	2.64119	19.2022	0.0109073
C3	0	942	-1.62982	-3.65432	0.394683	0.0125387	25	679	-1.92145	-4.3117	0.4688	0.0342685	50	428	-1.69592	-4.74478	1.35295	0.181884	75	203	0.547129	-3.85863	4.95289	0.524147
ACTN3	0	329	-2.9691	-6.38441	0.446206	0.0343139	25	329	-2.9691	-6.38441	0.446206	0.0343139	50	312	-3.58181	-7.09121	-0.0724142	0.0122155	75	267	-3.11445	-6.87621	0.647312	0.0601034
PCDHB2	0	532	0.577977	-2.04004	3.196	0.43145	25	313	3.25524	-0.164678	6.67515	0.0343475	50	191	4.53888	0.136603	8.94116	0.0201624	75	134	6.00877	0.564313	11.4532	0.0449277
KLRK1	0	150	5.77936	0.635338	10.9234	0.0242103	25	93	6.72071	0.120297	13.3211	0.0343484	50	38	6.91876	-2.23893	16.0765	0.210802	75	24	12.3617	-0.587753	25.3111	0.0965478
SDC1	0	199	-2.78466	-7.0874	1.51807	0.0663949	25	105	-5.44089	-11.3771	0.495355	0.0343556	50	63	-4.17562	-12.6379	4.28666	0.159903	75	27	-3.31143	-16.6472	10.0244	0.38586
SOX8	0	427	-1.73483	-4.56224	1.09258	0.154423	25	255	-3.55319	-7.22442	0.118033	0.0344374	50	135	-2.04666	-6.99617	2.90286	0.400021	75	63	-7.23526	-14.8992	0.428721	0.0435465
RESF1	0	1261	-1.2384	-3.06889	0.592091	0.00536645	25	610	-1.89214	-4.52135	0.737059	0.0345593	50	234	-0.97182	-5.39263	3.44899	0.288613	75	129	-1.20452	-6.35064	3.94159	0.461526
HOOK1	0	434	-2.58475	-5.58824	0.418743	0.0428117	25	403	-3.06267	-6.17687	0.0515319	0.0345859	50	304	-1.71731	-5.40952	1.97489	0.329461	75	162	-2.38538	-7.48312	2.71237	0.245599
TSPAN2	0	151	-4.33203	-10.0609	1.3968	0.0658611	25	136	-5.42121	-11.3515	0.509079	0.0345997	50	118	-4.24227	-10.7007	2.21614	0.0925018	75	81	-5.93157	-12.4835	0.62038	0.066396
CDH13	0	602	-2.17973	-4.63165	0.272184	0.0192633	25	552	-2.12625	-4.72165	0.469153	0.0346001	50	453	-1.13562	-4.04207	1.77082	0.268091	75	244	-0.384822	-4.40991	3.64026	0.514281
ZCCHC17	0	14	-15.867	-29.1505	-2.58343	0.034609	25	14	-15.867	-29.1505	-2.58343	0.034609	50	14	-15.867	-29.1505	-2.58343	0.034609	#N/A	#N/A	#N/A	#N/A	#N/A	#N/A
OR4K17	0	284	-5.6311	-9.23604	-2.02617	0.00097008	25	169	-3.52821	-8.50254	1.44613	0.0346094	50	93	0.0463662	-7.22091	7.31364	0.379884	75	15	3.89984	-17.8611	25.6608	0.721661
AP5Z1	0	164	-4.8305	-9.5181	-0.142894	0.00386395	25	125	-3.90686	-9.40279	1.58908	0.0346902	50	88	-2.81449	-8.97347	3.3445	0.249027	75	49	-7.15944	-15.6512	1.33228	0.0280431
VAX1	0	198	-1.53225	-6.29981	3.23531	0.0548543	25	149	-3.13949	-8.16738	1.88841	0.0346902	50	72	-3.0647	-10.3475	4.21814	0.206577	75	22	3.33842	-13.0532	19.7301	0.635754
PTER	0	203	-2.42891	-6.46277	1.60494	0.0445304	25	191	-2.65707	-6.84074	1.52661	0.0347771	50	128	-3.75983	-8.66941	1.14975	0.0599296	75	75	-3.58722	-10.0184	2.84396	0.0949252
CYP4X1	0	307	-2.47535	-5.99268	1.04197	0.0729601	25	233	-3.23068	-7.26222	0.80086	0.0348364	50	137	-3.74735	-9.17641	1.68171	0.0662232	75	90	-3.87476	-10.4531	2.70355	0.348045
PRKAG3	0	357	-2.55578	-5.98993	0.878382	0.00996084	25	262	-2.38723	-6.46161	1.68714	0.0348499	50	189	-1.12243	-5.97807	3.73322	0.173306	75	91	0.479618	-6.47796	7.4372	0.669755
ILVBL	0	514	2.38165	-0.482296	5.24559	0.114465	25	453	3.30965	0.183219	6.43608	0.0349053	50	366	2.37341	-1.10918	5.85601	0.17923	75	265	3.31236	-0.615167	7.23988	0.0635662
MUC19	0	68	-5.02636	-12.9428	2.89009	0.0349181	25	68	-5.02636	-12.9428	2.89009	0.0349181	50	68	-5.02636	-12.9428	2.89009	0.0349181	75	68	-5.02636	-12.9428	2.89009	0.0349181
MPP6	0	281	-2.34515	-5.92847	1.23818	0.0559429	25	255	-2.7794	-6.64742	1.08861	0.0350469	50	183	0.309295	-4.18933	4.80792	0.527921	75	107	0.636275	-5.23608	6.50863	0.78112
ARRDC5	0	294	-1.80876	-5.37808	1.76057	0.335018	25	176	-4.71876	-9.58608	0.148561	0.0351252	50	104	-6.48476	-12.8879	-0.0815759	0.105669	75	39	-1.6482	-11.1631	7.86669	0.921728
ZNF792	0	353	-0.854569	-4.63281	2.92368	0.0363718	25	151	-2.02232	-7.9644	3.91975	0.0351863	50	69	-6.91155	-14.8365	1.01337	0.00561827	75	38	-9.93004	-19.156	-0.704109	0.043424
CRTC1	0	405	-3.25311	-6.33112	-0.175108	0.0130139	25	338	-3.20156	-6.48529	0.0821738	0.0352042	50	246	-4.3544	-8.207	-0.501802	0.011946	75	99	-4.60536	-11.1437	1.93296	0.0782312
FAM210B	0	73	2.4793	-4.28705	9.24564	0.345777	25	17	11.855	-5.20763	28.9175	0.0352316	#N/A	#N/A	#N/A	#N/A	#N/A	#N/A	#N/A	#N/A	#N/A	#N/A	#N/A	#N/A
MTHFSD	0	453	-2.40054	-5.4791	0.678027	0.00527059	25	325	-1.55805	-5.31122	2.19511	0.0352465	50	247	-3.12445	-7.42741	1.1785	0.0081257	75	169	-0.555835	-6.06201	4.95034	0.189202
SLC31A2	0	97	-4.53136	-10.8357	1.77295	0.131038	25	63	-9.34287	-17.1281	-1.55766	0.0352881	50	39	-7.26813	-16.2587	1.72246	0.148574	75	28	-8.96888	-19.7277	1.78995	0.146879
PLCE1	0	1344	-1.1043	-2.79373	0.585124	0.0237506	25	1049	-1.27863	-3.19016	0.632903	0.0353396	50	801	-1.40541	-3.59243	0.781601	0.0473838	75	491	-1.39925	-4.22504	1.42654	0.143444
HEY2	0	197	-2.46509	-7.09666	2.16648	0.155565	25	164	-5.44964	-9.91306	-0.986212	0.0353468	50	120	-5.12854	-10.257	-0.000105701	0.186258	75	60	-8.12545	-14.7998	-1.45112	0.0392622
UNC80	0	1734	-0.607651	-2.2069	0.991604	0.0220777	25	1573	-0.679688	-2.35925	0.999871	0.0353936	50	1329	-0.411292	-2.2561	1.43352	0.0947238	75	750	0.871627	-1.63259	3.37585	0.719926
CLUH	0	1083	-0.908785	-2.79687	0.979299	0.0768282	25	1003	-1.30057	-3.25912	0.657989	0.0353965	50	870	-1.04963	-3.17379	1.07452	0.111676	75	590	-1.63479	-4.20671	0.937128	0.111336
KIAA0556	0	1287	-1.08943	-2.85103	0.672176	0.00847725	25	905	-0.739942	-2.86774	1.38786	0.0354654	50	612	-1.80538	-4.3299	0.719143	0.0376482	75	379	-1.34015	-4.6836	2.0033	0.135147
CRHR2	0	382	-1.58294	-4.88567	1.71979	0.0390329	25	346	-1.7544	-5.2011	1.6923	0.035516	50	290	-1.9049	-5.74623	1.93642	0.0304927	75	223	-0.894874	-5.27451	3.48476	0.25817
B3GNT2	0	34	5.92021	-5.75243	17.5928	0.155577	25	22	13.2946	-1.39898	27.9883	0.0355508	50	20	9.59779	-5.03125	24.2268	0.0938167	#N/A	#N/A	#N/A	#N/A	#N/A	#N/A
ZNF430	0	311	-3.306	-6.55693	-0.0550632	0.0214882	25	149	-5.64059	-10.1022	-1.179	0.0355746	50	54	-4.79665	-12.1618	2.56847	0.197917	75	40	-6.56506	-15.0517	1.92156	0.154893
C4orf50	0	716	-1.64449	-3.98937	0.70039	0.0255272	25	612	-1.46809	-3.98456	1.04838	0.0356191	50	105	0.363514	-6.28984	7.01687	0.571626	75	79	0.566827	-7.33132	8.46498	0.622417
PHACTR3	0	383	-1.82245	-5.05871	1.41382	0.0613197	25	287	-2.73156	-6.44927	0.986146	0.0356208	50	167	-4.18062	-9.18262	0.821376	0.0133791	75	87	-3.27243	-10.8451	4.30022	0.114274
PDE12	0	335	-0.784547	-4.32438	2.75529	0.201264	25	224	-3.68096	-7.68592	0.324011	0.0357014	50	164	-5.2375	-9.99513	-0.479883	0.0110367	75	78	-1.59986	-7.85964	4.65992	0.579999
ZNF492	0	345	2.06279	-1.32483	5.45042	0.43837	25	115	6.82379	0.443236	13.2043	0.0357927	50	34	15.7951	2.58125	29.009	0.0133544	75	24	15.5648	-2.56353	33.6931	0.0713507
TENM4	0	1721	-1.37985	-2.88589	0.126191	0.00570611	25	1539	-1.01356	-2.60758	0.58045	0.0358132	50	1269	-1.53488	-3.29888	0.22912	0.007661	75	828	-0.501883	-2.70973	1.70597	0.346028
TCF3	0	657	-1.25387	-3.75332	1.24559	0.0296778	25	602	-1.41098	-3.99672	1.17476	0.0358572	50	450	-2.10299	-5.07533	0.869358	0.0241337	75	214	-1.33172	-5.45228	2.78885	0.401216
RAB27A	0	173	-2.53366	-7.69205	2.62474	0.085623	25	153	-3.57868	-9.17993	2.02258	0.0359051	50	146	-4.69235	-10.4029	1.01819	0.01424	75	92	-5.79395	-12.8215	1.23362	0.0159757
FNDC3B	0	648	-2.65582	-5.16846	-0.143175	0.0205374	25	585	-2.27035	-4.95754	0.41685	0.035997	50	449	-2.98865	-5.88754	-0.0897672	0.0343401	75	232	-1.59686	-5.6043	2.41058	0.396609
RNF128	0	283	-2.15233	-5.71679	1.41214	0.16989	25	225	-4.04509	-7.87133	-0.218849	0.0360329	50	100	-0.868551	-6.85421	5.1171	0.650217	75	47	-5.08192	-12.9332	2.7694	0.25497
OR4M1	0	244	-3.54349	-7.37372	0.286744	0.0793731	25	181	-4.71047	-9.27977	-0.14116	0.0360574	50	91	-3.39834	-10.3544	3.55771	0.184867	75	33	-7.03812	-19.4809	5.40462	0.0934583
CADM4	0	242	-4.99406	-8.60963	-1.37849	0.0707636	25	225	-5.65361	-9.43518	-1.87205	0.0360851	50	136	-5.12923	-9.79391	-0.464541	0.197756	75	56	-3.96101	-10.408	2.486	0.54043
ADGRG2	0	408	-1.63504	-4.71009	1.44002	0.11184	25	243	-2.653	-6.81987	1.51386	0.0364371	50	118	-1.08229	-6.61096	4.44638	0.431862	75	59	-4.88182	-13.0865	3.32282	0.164347
DUSP11	0	231	-2.19503	-6.35116	1.96111	0.0691807	25	177	-3.94654	-8.50076	0.607683	0.0364924	50	76	-4.77105	-12.5052	2.96313	0.0902465	75	56	-8.09072	-17.0417	0.860268	0.0673403
SLC4A10	0	465	-1.63599	-4.51445	1.24247	0.0647538	25	453	-1.9413	-4.86881	0.986217	0.0365004	50	388	-2.12358	-5.29579	1.04863	0.0413161	75	188	-4.10922	-8.30486	0.0864175	0.0665718
SBSN	0	424	-2.27199	-5.4452	0.901209	0.0368223	25	284	-2.98193	-6.95299	0.989118	0.036517	50	129	-0.666615	-6.76853	5.4353	0.782895	75	53	-0.677252	-10.4168	9.06225	0.571485
RGPD8	0	518	-2.45553	-5.1532	0.242146	0.0479704	25	334	-3.64784	-7.02621	-0.269483	0.0366245	50	167	-4.88257	-9.53909	-0.226046	0.0693955	75	77	-5.05016	-11.9086	1.80824	0.220573
TMEM266	0	381	2.18574	-1.22222	5.5937	0.508212	25	269	5.54508	1.3208	9.76936	0.0366364	50	184	7.32951	1.86792	12.7911	0.0294999	75	112	6.9913	0.0937722	13.8888	0.114506
CAMK2N1	0	33	11.5299	0.816898	22.243	0.0449791	25	26	12.8563	0.0540827	25.6585	0.0366711	#N/A	#N/A	#N/A	#N/A	#N/A	#N/A	#N/A	#N/A	#N/A	#N/A	#N/A	#N/A
LPAR1	0	176	4.75567	0.163197	9.34814	0.0437636	25	172	4.86362	0.190909	9.53633	0.0366827	50	155	5.59049	0.699339	10.4816	0.0232876	75	96	6.99496	0.877557	13.1124	0.0354995
LY9	0	471	3.31244	0.33343	6.29146	0.136958	25	229	5.83691	1.22176	10.4521	0.0367767	50	83	5.01465	-3.04963	13.0789	0.320508	75	54	4.48946	-4.76707	13.746	0.360693
TBC1D2B	0	638	2.62762	0.112814	5.14242	0.0347403	25	449	3.12424	0.076989	6.17149	0.0367909	50	293	3.47035	-0.24542	7.18612	0.0364212	75	170	5.06116	0.0550365	10.0673	0.028204
ZNF142	0	1258	-1.43112	-3.158	0.295764	0.0109329	25	983	-1.51498	-3.46985	0.439893	0.0368273	50	735	-2.11085	-4.35441	0.132708	0.0454631	75	269	-2.74548	-6.6776	1.18664	0.267859
THSD7A	0	1085	-0.855702	-2.69143	0.980026	0.0236672	25	951	-0.762212	-2.72517	1.20074	0.0368751	50	719	-1.08979	-3.2624	1.08282	0.0647856	75	457	-2.28009	-4.93141	0.371229	0.0491699
SSTR5	0	373	3.6429	-0.114406	7.40022	0.251787	25	239	4.21847	-0.255775	8.69272	0.0368826	50	177	2.9848	-2.39778	8.36738	0.159699	75	132	1.18963	-4.78361	7.16286	0.482474
FGF17	0	111	-4.81748	-10.9163	1.28131	0.0123195	25	98	-4.02637	-10.4822	2.4295	0.0369027	50	65	-5.41448	-13.8085	2.97957	0.0383769	75	21	-7.55987	-19.7919	4.67212	0.427465
TACC2	0	1858	-1.11557	-2.57411	0.342974	0.00207579	25	1023	-0.783594	-2.76341	1.19623	0.0369217	50	486	-0.425232	-3.30976	2.4593	0.259964	75	188	1.4674	-3.3753	6.31009	0.780895
LANCL1	0	39	15.4472	-0.193475	31.088	0.0369255	25	39	15.4472	-0.193475	31.088	0.0369255	50	31	16.4883	-2.53896	35.5156	0.0783967	75	19	28.649	0.572547	56.7254	0.0168907
TMEM192	0	164	-5.23984	-9.89289	-0.586789	0.0196727	25	126	-5.28042	-10.5038	-0.057011	0.0369326	50	79	-6.26501	-12.7119	0.181922	0.0398465	75	38	-13.2523	-21.8332	-4.67137	0.0105414
CTBP2	0	725	-1.676	-4.07794	0.725936	0.0276188	25	526	-1.53108	-4.37602	1.31387	0.0369943	50	387	-2.2709	-5.58746	1.04566	0.041603	75	262	-3.26111	-7.33029	0.808074	0.0613445
FGGY	0	390	-1.90305	-5.24062	1.43451	0.073198	25	373	-2.46187	-5.8539	0.930159	0.0370145	50	307	-1.93199	-5.59462	1.73065	0.0986888	75	220	-0.772909	-5.27526	3.72944	0.570283
ZBTB25	0	243	0.986578	-3.43287	5.40603	0.408345	25	157	-2.0645	-7.70817	3.57917	0.0370212	50	103	-2.64412	-9.23546	3.94722	0.0936523	75	53	-5.38695	-14.2406	3.46665	0.0805684
CSMD1	0	3915	-0.180311	-1.17838	0.817758	0.0667563	25	3819	-0.334821	-1.34356	0.673922	0.0370258	50	3167	-0.124256	-1.23223	0.983715	0.179973	75	2018	-0.0139716	-1.40175	1.37381	0.50705
SYNJ1	0	844	-1.00499	-3.20548	1.19549	0.125146	25	680	-1.85959	-4.29648	0.577301	0.03705	50	528	-0.878252	-3.68058	1.92408	0.157508	75	268	-0.400087	-4.58072	3.78055	0.335772
CTSE	0	285	-2.1319	-6.0374	1.7736	0.0649181	25	254	-2.66909	-6.79127	1.45309	0.0370543	50	168	-3.07881	-7.68053	1.52291	0.110342	75	110	-3.92963	-9.45607	1.59681	0.135922
ADAMTS14	0	955	-1.18938	-3.19989	0.82112	0.105002	25	814	-1.87927	-4.05502	0.296484	0.0371052	50	645	-1.25396	-3.76044	1.25251	0.13508	75	451	-1.79905	-4.85467	1.25657	0.151399
RHCG	0	373	-1.0571	-4.55801	2.44381	0.0461865	25	323	-1.88458	-5.58531	1.81614	0.0371063	50	248	-1.0513	-5.32346	3.22086	0.161859	75	165	0.0215387	-5.67701	5.72009	0.460229
YBEY	0	36	-11.4973	-20.9495	-2.04515	0.0371275	25	36	-11.4973	-20.9495	-2.04515	0.0371275	50	21	-6.93379	-19.1143	5.24667	0.31416	#N/A	#N/A	#N/A	#N/A	#N/A	#N/A
MTREX	0	447	-2.49613	-5.83903	0.846763	0.048509	25	433	-2.67471	-6.06376	0.714345	0.0371336	50	371	-3.31083	-6.92641	0.304745	0.0229985	75	250	-5.18048	-9.04472	-1.31623	0.0216571
BPIFA3	0	156	-4.27241	-10.0512	1.50637	0.0512132	25	127	-5.69955	-11.9675	0.568435	0.0371886	50	60	-3.56612	-12.6276	5.49537	0.457634	75	32	-5.51937	-19.4917	8.453	0.428945
TRAPPC2	0	42	6.72428	-2.74986	16.1984	0.223517	25	31	11.4478	0.480886	22.4147	0.0373028	50	28	10.0038	-1.67145	21.6791	0.0896812	75	16	7.22178	-7.86916	22.3127	0.321983
CTNNBL1	0	295	-2.50574	-6.30032	1.28884	0.0373532	25	290	-2.56673	-6.4135	1.28004	0.0373055	50	253	-3.90942	-7.83462	0.0157798	0.032093	75	158	-0.314103	-5.28847	4.66027	0.685297
MYEOV	0	238	-5.48438	-9.47384	-1.49491	0.00276876	25	102	-6.376	-12.1639	-0.588057	0.037325	50	25	-15.9036	-26.4829	-5.32436	0.00609172	75	15	-13.1118	-28.434	2.21032	0.0866979
ZMIZ1	0	585	-2.67607	-5.27254	-0.0795884	0.0289474	25	573	-2.60595	-5.23473	0.0228399	0.0373406	50	496	-3.01978	-5.78241	-0.257149	0.032475	75	335	-4.71204	-8.10292	-1.32116	0.00542839
PIK3C2G	0	864	-1.90226	-4.07358	0.26905	0.0208132	25	694	-1.87147	-4.31188	0.568939	0.0374278	50	497	-1.67897	-4.61082	1.25289	0.082356	75	271	-2.59628	-6.65098	1.45841	0.0314209
WNT9B	0	247	-2.16145	-6.10926	1.78636	0.134988	25	224	-3.71603	-7.72254	0.290482	0.0375041	50	181	-1.50195	-6.04604	3.04215	0.26147	75	107	1.30752	-5.20953	7.82457	0.932156
DNAJC27	0	235	4.21235	0.17971	8.24499	0.031557	25	222	4.21134	0.0259151	8.39677	0.03751	50	186	4.74986	0.188523	9.31119	0.0273304	75	141	5.96734	0.506469	11.4282	0.0438913
SPEM2	0	207	-2.3121	-6.63668	2.01248	0.0818594	25	145	-2.87346	-8.11565	2.36874	0.0376188	50	65	-4.13151	-12.1281	3.86502	0.0382107	75	22	-4.07597	-17.4449	9.29295	0.30072
RNF125	0	166	-1.96156	-6.96286	3.03973	0.108914	25	138	-3.44745	-8.96355	2.06866	0.0376722	50	104	-3.75669	-10.0458	2.53245	0.0509358	75	53	0.841367	-8.14017	9.82291	0.75115
ZCCHC14	0	670	-1.05562	-3.53994	1.42869	0.0447742	25	548	-1.61589	-4.36342	1.13164	0.0376825	50	327	-1.70947	-5.42805	2.0091	0.0916158	75	126	-1.42969	-8.10909	5.2497	0.14602
SLC9B1	0	280	-5.53908	-9.04049	-2.03768	0.00038177	25	204	-3.54627	-7.64728	0.554743	0.037758	50	143	-3.98175	-9.03074	1.06725	0.0704749	75	84	-4.19598	-10.93	2.53801	0.0899403
ARID4B	0	287	-3.06048	-6.70305	0.582087	0.0274099	25	194	-3.7942	-8.39816	0.809767	0.0377819	50	126	-4.78131	-10.3246	0.761952	0.0534794	75	45	-7.41116	-17.3645	2.54217	0.05695
NIPSNAP1	0	154	-4.36594	-9.5125	0.780616	0.0315311	25	139	-4.31237	-9.85118	1.22644	0.0378489	50	111	-6.41547	-12.7557	-0.0752026	0.0109607	75	68	-7.15277	-15.1188	0.813288	0.0507912
TUSC2	0	84	-7.84189	-13.8913	-1.79243	0.0303267	25	54	-8.54426	-16.2081	-0.880407	0.037879	50	33	-10.3616	-20.8573	0.134152	0.0935032	75	13	-23.726	-40.6893	-6.76267	0.00561751
RXFP4	0	21	-7.08296	-17.8392	3.67329	0.12401	25	12	-12.346	-23.8031	-0.888901	0.0379133	#N/A	#N/A	#N/A	#N/A	#N/A	#N/A	#N/A	#N/A	#N/A	#N/A	#N/A	#N/A
CLK2	0	189	-2.81683	-7.52757	1.89391	0.064124	25	179	-3.86495	-8.51941	0.789502	0.0379394	50	140	-4.9619	-10.4123	0.488533	0.030895	75	33	-12.1337	-21.1184	-3.14902	0.0202937
IL1A	0	177	-3.03303	-8.05951	1.99345	0.0158398	25	100	-3.53511	-10.6993	3.62905	0.0380516	50	59	-0.951716	-11.7744	9.87101	0.213687	75	25	-7.81353	-21.3321	5.705	0.151166
CCR6	0	149	-4.2311	-8.85773	0.395525	0.192522	25	75	-8.78424	-14.8709	-2.69754	0.0381684	50	53	-9.82048	-17.1101	-2.53089	0.0967242	75	28	-7.19217	-18.1244	3.74009	0.691364
CD151	0	187	-3.56096	-8.31362	1.1917	0.0308563	25	163	-3.64593	-8.5488	1.25693	0.0381728	50	120	-4.84573	-10.7251	1.03365	0.0344913	75	70	-10.1266	-17.6343	-2.61888	0.00303153
HTR1A	0	241	-3.07199	-6.98957	0.8456	0.0141458	25	140	-3.03907	-8.0059	1.92777	0.0381836	50	108	-3.85795	-9.28835	1.57246	0.0497719	75	83	-4.88366	-10.9155	1.14819	0.050451
LNPK	0	273	4.15095	0.198637	8.10327	0.021657	25	214	3.63486	-0.58087	7.85059	0.0382042	50	175	4.05254	-0.577935	8.68301	0.0524381	75	93	2.85103	-3.20019	8.90226	0.310586
AIF1	0	20	13.9826	0.187274	27.7779	0.0470774	25	17	14.4744	-1.10294	30.0517	0.0382227	#N/A	#N/A	#N/A	#N/A	#N/A	#N/A	#N/A	#N/A	#N/A	#N/A	#N/A	#N/A
HOMEZ	0	304	-2.22639	-5.93709	1.48431	0.0795032	25	196	-3.95388	-8.63806	0.730304	0.0382354	50	97	-2.6677	-9.55472	4.21933	0.454515	75	52	0.469732	-7.80696	8.74643	0.756477
RPS24	0	205	-2.35614	-7.00493	2.29264	0.244798	25	121	-6.77802	-12.6882	-0.867843	0.0382531	50	80	-5.61354	-13.084	1.85691	0.174679	75	61	-7.50174	-15.1851	0.181566	0.147323
NCKAP5	0	1211	-1.42564	-3.20954	0.35826	0.014727	25	682	-1.47183	-3.87809	0.934426	0.0382556	50	421	-1.59262	-4.55664	1.3714	0.114601	75	207	-3.49808	-7.79701	0.80085	0.141927
VWDE	0	1238	-1.0303	-2.81736	0.756749	0.0141615	25	833	-1.09456	-3.2965	1.10738	0.0382883	50	554	-2.18788	-4.87634	0.500586	0.0105678	75	291	-4.99587	-8.59304	-1.3987	0.00251529
INSC	0	391	-2.88977	-5.80294	0.0233938	0.0299373	25	367	-2.90236	-5.93331	0.128594	0.0383513	50	301	-2.79505	-6.09247	0.502371	0.0942321	75	198	-3.90564	-8.02673	0.215443	0.0497097
TREX2	0	174	-1.54414	-6.3428	3.25451	0.243535	25	115	-4.82971	-10.8986	1.2392	0.0383614	50	78	-6.38096	-13.4504	0.688468	0.0928962	75	21	-7.52256	-20.0921	5.04702	0.410505
BIVM-ERCC5	0	624	-1.40981	-4.02981	1.2102	0.0269627	25	398	-2.20528	-5.49518	1.08463	0.0383885	50	294	-3.34849	-7.18779	0.490807	0.00843094	75	205	-3.55413	-8.21768	1.10943	0.0174044
AMDHD2	0	402	-3.22666	-6.37021	-0.0830964	0.0160808	25	300	-3.21018	-6.77337	0.353014	0.0383986	50	218	-5.41083	-9.36533	-1.45633	0.0123899	75	135	-3.96592	-8.83787	0.906037	0.0853955
KRTAP9-4	0	95	3.47029	-2.65018	9.59076	0.215213	25	42	8.68737	1.06082	16.3139	0.0384304	50	12	9.36008	-10.9839	29.704	0.286635	#N/A	#N/A	#N/A	#N/A	#N/A	#N/A
CDK5R1	0	21	-18.6988	-30.6251	-6.77259	0.0231666	25	20	-18.462	-31.0319	-5.89213	0.0384385	50	11	-9.50056	-24.1892	5.18808	0.755274	#N/A	#N/A	#N/A	#N/A	#N/A	#N/A
CYP2F1	0	396	-2.11401	-5.05364	0.825626	0.160788	25	302	-3.76737	-6.92684	-0.607898	0.0384456	50	205	-3.34579	-7.0873	0.395718	0.118373	75	90	-5.70732	-11.1733	-0.241309	0.098167
UST	0	254	4.95335	1.18503	8.72167	0.0248824	25	205	4.69985	0.556104	8.8436	0.0385589	50	164	3.05951	-1.48111	7.60012	0.214321	75	94	7.34203	1.23451	13.4495	0.0123952
TSC2	0	1369	-1.19139	-2.94559	0.562803	0.0517444	25	1338	-1.33445	-3.11653	0.447637	0.0385604	50	1125	-1.32903	-3.29521	0.637152	0.0562589	75	709	-1.19012	-3.69652	1.31627	0.128595
RFC2	0	241	-2.78584	-6.84419	1.27251	0.111844	25	215	-4.37221	-8.58553	-0.158883	0.0385803	50	179	-5.06628	-9.72055	-0.412019	0.0579467	75	133	-3.70305	-8.87179	1.46569	0.330529
BMP2K	0	757	-2.66546	-4.82269	-0.508242	0.0115129	25	557	-2.62341	-5.14697	-0.0998444	0.0385842	50	365	-1.80341	-4.9139	1.30709	0.317847	75	202	-2.11241	-6.02853	1.80371	0.648041
CILP	0	878	-1.16371	-3.29856	0.971143	0.0105333	25	684	-1.00416	-3.40772	1.3994	0.0385994	50	513	-1.03241	-3.81378	1.74896	0.110318	75	343	0.313781	-3.14409	3.77165	0.426164
DPM2	0	57	14.2708	4.99121	23.5504	0.0150236	25	51	14.1193	4.44433	23.7942	0.0386431	50	38	13.2217	2.17372	24.2697	0.0966073	75	12	9.44109	-6.08021	24.9624	0.565947
COG2	0	471	-3.46017	-6.27812	-0.642223	0.0208414	25	401	-3.27833	-6.27506	-0.281591	0.0387135	50	301	-3.66058	-7.11318	-0.207978	0.0546151	75	182	-3.31612	-7.94786	1.31561	0.216712
NRIP3	0	194	4.89469	0.391426	9.39796	0.0619792	25	188	5.35485	0.774321	9.93539	0.0387245	50	136	5.14774	-0.313922	10.6094	0.109755	75	75	5.42341	-2.31486	13.1617	0.250577
TMEM259	0	63	5.26652	-3.24595	13.779	0.176931	25	54	9.67775	0.792447	18.5631	0.0387355	50	36	9.51072	-1.24836	20.2698	0.079084	#N/A	#N/A	#N/A	#N/A	#N/A	#N/A
ENDOU	0	250	4.38475	0.143461	8.62603	0.274638	25	188	6.78095	1.81929	11.7426	0.0387434	50	138	8.43304	2.39872	14.4674	0.0240349	75	91	10.2631	2.67581	17.8504	0.0295762
CATSPER3	0	275	3.81192	-0.202424	7.82626	0.311548	25	205	6.24176	1.61611	10.8674	0.0387869	50	113	5.59956	-0.418574	11.6177	0.0940752	75	65	5.84173	-1.8735	13.557	0.0806649
ACE	0	1080	-0.25184	-2.36608	1.8624	0.0619776	25	930	-0.562527	-2.83442	1.70936	0.038793	50	740	-0.129356	-2.72527	2.46655	0.155441	75	469	0.633851	-2.71214	3.97984	0.44743
BMP10	0	262	-4.19246	-8.10034	-0.284574	0.0177378	25	149	-4.27646	-9.65476	1.10184	0.0388135	50	88	-3.01172	-9.52244	3.49899	0.285467	75	34	-6.17736	-14.9015	2.54678	0.269906
CYP3A4	0	118	2.38087	-3.20203	7.96376	0.478963	25	84	7.05599	0.316169	13.7958	0.0389748	50	63	10.3175	2.39578	18.2392	0.009484	75	31	11.8216	-0.265386	23.9087	0.0996503
ZPBP	0	258	-2.48006	-6.55509	1.59497	0.0523805	25	214	-2.72521	-7.10714	1.65672	0.0389895	50	137	-0.936332	-6.62186	4.7492	0.215546	75	77	1.1411	-6.62893	8.91114	0.953112
UBE2M	0	17	6.29105	-5.55316	18.1353	0.104299	25	15	10.6316	-0.825743	22.0889	0.0390295	50	11	10.3465	-4.1667	24.8597	0.061573	#N/A	#N/A	#N/A	#N/A	#N/A	#N/A
DUOX2	0	861	-0.15944	-2.29431	1.97543	0.152534	25	767	-0.785397	-3.05818	1.48739	0.0390475	50	608	-0.507676	-3.0643	2.04895	0.153375	75	388	-0.244288	-3.41535	2.92677	0.288036
TPRX1	0	325	-0.786741	-4.71835	3.14487	0.167635	25	45	-9.0767	-18.1234	-0.0299796	0.0391489	50	12	-15.4488	-32.0432	1.14563	0.077851	75	12	-15.4488	-32.0432	1.14563	0.077851
DLK2	0	232	-3.80647	-7.83305	0.220108	0.0127162	25	168	-4.26473	-8.81944	0.28999	0.0393156	50	69	-6.78949	-13.5931	0.0141628	0.0679892	75	39	-13.0098	-21.3183	-4.70126	0.019255
IGFN1	0	2663	-0.0830785	-1.34914	1.18298	0.028123	25	1036	-0.603308	-2.65808	1.45147	0.0393241	50	491	-1.8983	-4.93079	1.13419	0.00628702	75	295	-2.37433	-6.29506	1.54639	0.0169168
TAF9B	0	217	-3.61344	-7.59747	0.370587	0.0525208	25	191	-4.21537	-8.51383	0.0830917	0.0393767	50	158	-4.83077	-9.55984	-0.1017	0.0261983	75	126	-3.48644	-8.77423	1.80136	0.167544
ATXN7L3B	0	65	13.4705	4.31462	22.6264	0.00250747	25	40	14.2302	1.81034	26.6501	0.039382	50	22	17.3538	-0.354284	35.0618	0.0853562	#N/A	#N/A	#N/A	#N/A	#N/A	#N/A
PTPRR	0	363	-3.08026	-6.62409	0.463571	0.0143205	25	286	-2.47371	-6.62925	1.68183	0.0395158	50	233	-1.19736	-5.76804	3.37332	0.197939	75	131	0.49472	-5.60954	6.59898	0.702982
GAA	0	839	-1.16715	-3.36391	1.02961	0.0531871	25	671	-1.27131	-3.72582	1.1832	0.039578	50	507	-0.839473	-3.66691	1.98796	0.15528	75	380	-1.93286	-5.04495	1.17923	0.149449
NHLH2	0	77	-7.40298	-14.1546	-0.651315	0.0437101	25	63	-9.30494	-17.0838	-1.52607	0.0395963	50	31	-5.65875	-17.7098	6.3923	0.430592	75	19	-0.455582	-13.847	12.9358	0.588984
RWDD3	0	128	6.0795	0.0481097	12.1109	0.0599143	25	91	8.98782	1.50315	16.4725	0.0396465	50	64	10.8147	1.87704	19.7524	0.0455669	75	49	9.67204	-0.516794	19.8609	0.0935641
C6orf118	0	342	-0.642518	-4.32263	3.03759	0.143745	25	189	-2.58822	-7.38363	2.20719	0.0396679	50	85	-3.58293	-9.85	2.68414	0.0802767	75	28	-6.22654	-16.5144	4.06126	0.182762
OR4C13	0	346	3.57629	0.183928	6.96866	0.109837	25	186	3.52567	-0.859694	7.91103	0.0397457	50	115	1.51809	-4.35854	7.39472	0.486045	75	35	7.0127	-4.86276	18.8882	0.0842013
UFD1	0	118	7.54994	0.505982	14.5939	0.0879403	25	112	9.13469	1.84829	16.4211	0.0397497	50	110	9.22021	1.84364	16.5968	0.0386229	75	65	10.7928	1.04824	20.5373	0.0351715
KLRC3	0	136	-7.08751	-12.8153	-1.35977	0.00161084	25	63	-4.53749	-13.5835	4.50851	0.0397789	50	17	2.86291	-19.8238	25.5496	0.487565	75	12	10.6182	-20.4169	41.6533	0.904523
HMGN4	0	29	-7.49563	-17.6648	2.67354	0.0736391	25	26	-9.79011	-20.0655	0.485265	0.0398975	50	11	-9.17932	-31.2467	12.8881	0.0766876	#N/A	#N/A	#N/A	#N/A	#N/A	#N/A
NELFCD	0	211	5.70735	1.24585	10.1689	0.0281563	25	196	5.37106	0.673619	10.0685	0.0398996	50	155	5.47464	0.424923	10.5244	0.0467438	75	120	6.3583	0.349701	12.3669	0.0574179
REG4	0	121	-2.28545	-7.71454	3.14365	0.159309	25	100	-4.97452	-10.9106	0.961584	0.0399815	50	58	-6.15902	-14.0797	1.76166	0.105547	75	27	-6.27057	-15.4475	2.90635	0.121125
L3MBTL3	0	413	-3.94604	-6.97045	-0.921632	0.0140769	25	361	-3.68917	-6.87019	-0.508146	0.0399932	50	221	-2.2255	-5.83816	1.38715	0.54808	75	99	2.82179	-2.04835	7.69193	0.13318
TMEM219	0	95	7.04561	0.931385	13.1598	0.0294675	25	82	6.93823	0.274996	13.6015	0.0400337	50	46	10.7185	1.85207	19.5849	0.0187203	75	20	14.8111	0.484641	29.1376	0.0198982
SCP2D1	0	90	-2.24823	-9.88913	5.39267	0.189588	25	67	-6.66832	-13.9377	0.60109	0.0400483	50	57	-5.60927	-13.5016	2.28304	0.112113	75	18	-7.66041	-21.7874	6.4666	0.181071
ZNF573	0	390	-4.47092	-7.55193	-1.38991	0.00235219	25	219	-3.89721	-8.0901	0.295674	0.0400533	50	79	-4.73092	-12.1661	2.70426	0.133499	75	29	-6.33936	-18.2334	5.55469	0.242407
CDK8	0	129	-4.17805	-9.30555	0.949449	0.0611372	25	123	-4.69806	-9.95287	0.556747	0.0401561	50	113	-4.39521	-9.86899	1.07858	0.0714508	75	49	-4.25717	-13.4622	4.94787	0.238485
SPIN1	0	64	4.62258	-2.94797	12.1931	0.107229	25	61	6.6138	-0.75263	13.9802	0.0401873	50	45	5.7698	-3.43232	14.9719	0.114938	75	15	10.4566	-8.73271	29.6459	0.137902
ZFAND6	0	91	-4.79448	-11.4464	1.85747	0.040564	25	80	-5.25201	-12.4349	1.93091	0.0402392	50	50	-6.48301	-16.0842	3.11816	0.0996781	75	15	-12.1284	-28.1208	3.864	0.174855
IL4R	0	558	-1.45235	-4.07418	1.16948	0.0624215	25	308	-2.81095	-6.31446	0.692553	0.0402596	50	152	-0.914106	-6.38331	4.5551	0.481513	75	79	0.0594343	-8.09126	8.21013	0.59875
ADGRG4	0	1523	1.26242	-0.389318	2.91416	0.898419	25	726	3.45824	0.977067	5.93942	0.0402645	50	310	6.00118	2.07199	9.93037	0.00617021	75	196	5.09264	0.368842	9.81644	0.0305727
WIPF1	0	308	-2.47059	-6.15328	1.2121	0.0661902	25	241	-3.84257	-7.91522	0.230093	0.0403584	50	159	-4.72458	-9.64868	0.199524	0.0547343	75	60	-7.64579	-16.8018	1.51018	0.0663528
NKAPL	0	240	-1.23763	-5.27619	2.80093	0.103546	25	136	-2.55543	-8.14009	3.02924	0.040371	50	74	-4.89095	-11.8352	2.0533	0.120699	75	57	-0.337818	-8.18441	7.50877	0.929971
SCGB1D1	0	70	-5.10529	-12.1362	1.92558	0.0928222	25	43	-8.3612	-16.9871	0.26474	0.040395	50	23	-8.97479	-22.7653	4.81574	0.0735986	#N/A	#N/A	#N/A	#N/A	#N/A	#N/A
ORC2	0	302	6.79412	2.74783	10.8404	0.0152795	25	231	6.38124	1.71646	11.046	0.04042	50	161	9.52192	3.93536	15.1085	0.0028372	75	100	6.74636	0.0456261	13.4471	0.111821
PRKCQ	0	410	-2.39375	-5.36279	0.575289	0.0432696	25	352	-2.69064	-5.86438	0.48309	0.0404522	50	285	-2.46009	-6.01399	1.0938	0.0907732	75	177	-3.503	-8.25265	1.24666	0.0637194
PUS3	0	277	-1.78075	-5.87411	2.31261	0.0776878	25	199	-3.45813	-8.3347	1.41844	0.0404563	50	156	-3.98859	-9.09895	1.12177	0.0534556	75	121	-0.827679	-6.7406	5.08525	0.690455
LAMA5	0	3159	-0.281297	-1.41774	0.855144	0.0459433	25	2611	-0.412872	-1.67297	0.84723	0.0404674	50	1829	-0.539036	-2.0719	0.993831	0.0384021	75	740	-1.60072	-3.97797	0.77653	0.142433
PELO	0	225	-3.06127	-6.71443	0.591888	0.0520117	25	205	-3.68399	-7.24992	-0.118057	0.0404738	50	173	-4.76484	-8.74438	-0.785297	0.0185379	75	78	-5.70813	-11.2148	-0.201423	0.0818039
AP2M1	0	69	-6.82602	-13.9164	0.264385	0.0171401	25	65	-6.14313	-13.6192	1.33298	0.0404828	50	65	-6.14313	-13.6192	1.33298	0.0404828	75	52	-6.39586	-15.1059	2.3142	0.0657172
TMPO	0	613	-0.811731	-3.31855	1.69509	0.0837759	25	395	-2.06644	-5.0081	0.875223	0.0406216	50	201	-0.971428	-5.03638	3.09353	0.289938	75	112	-0.0997528	-5.5773	5.3778	0.522891
SPAG4	0	302	-2.59146	-6.35926	1.17633	0.0428144	25	237	-2.87526	-7.1117	1.36118	0.0406431	50	137	-3.68258	-9.32751	1.96236	0.0112414	75	81	0.868933	-5.85742	7.59529	0.564298
VWA8	0	1415	-0.679475	-2.39467	1.03572	0.0390784	25	1270	-0.711519	-2.53918	1.11614	0.0406492	50	1015	-0.741755	-2.78142	1.29791	0.0497862	75	771	-1.24588	-3.51955	1.02778	0.0690826
JMY	0	723	-1.0185	-3.31036	1.27336	0.0769992	25	506	-2.30226	-4.85449	0.24996	0.0406784	50	360	-2.38163	-5.3951	0.631842	0.0608643	75	158	-5.03435	-9.85465	-0.214038	0.024165
PRAMEF1	0	361	-3.95838	-7.15471	-0.762061	0.00131118	25	163	-4.50401	-8.96705	-0.0409814	0.0407712	50	55	-7.57247	-15.7039	0.559003	0.0741233	75	17	-6.96133	-19.4803	5.55763	0.565124
PARP1	0	643	-1.05946	-3.55936	1.44044	0.0254799	25	542	-0.917387	-3.63354	1.79876	0.0407939	50	416	-2.16122	-5.18356	0.861126	0.0153842	75	245	-3.14556	-7.42245	1.13133	0.0110895
RNF32	0	163	-4.62934	-9.71205	0.453362	0.0418253	25	142	-4.99051	-10.5415	0.5605	0.0408586	50	101	-5.63431	-12.7432	1.47454	0.0500676	75	65	-7.79648	-15.5369	-0.0560691	0.098976
MAML3	0	674	-2.61515	-4.94862	-0.281667	0.0623061	25	543	-2.87374	-5.52918	-0.218297	0.0408669	50	412	-2.42288	-5.49528	0.649515	0.142015	75	217	-3.90569	-8.05087	0.239491	0.0850407
C10orf67	0	72	-6.79946	-13.7835	0.184615	0.0340143	25	64	-6.54123	-14.1119	1.02949	0.0408973	50	40	-9.0037	-17.9819	-0.0255254	0.050277	75	13	0.934074	-15.2796	17.1477	0.835267
SLC5A12	0	336	-1.93807	-5.28152	1.40539	0.0732152	25	261	-2.29141	-6.12783	1.54501	0.0409901	50	211	-2.29895	-6.4571	1.8592	0.0556917	75	149	-2.62939	-7.52768	2.2689	0.124949
PKD1L3	0	1137	-0.395894	-2.26978	1.47799	0.149451	25	634	-1.42368	-3.84831	1.00095	0.0409978	50	313	-1.74887	-5.26187	1.76413	0.133785	75	155	-4.35544	-9.5847	0.873814	0.022149
PDE1A	0	354	-2.2616	-5.41321	0.890015	0.0603273	25	316	-2.76122	-6.05236	0.529915	0.0410329	50	262	-2.08809	-5.71552	1.53934	0.116777	75	147	-1.45835	-6.43151	3.51481	0.358603
PLB1	0	1098	-1.52133	-3.35242	0.309767	0.0147804	25	997	-1.27487	-3.20112	0.651372	0.041052	50	713	-1.92178	-4.17426	0.330704	0.0112217	75	424	-0.986929	-3.70793	1.73407	0.248572
ZNF76	0	329	-2.12326	-5.65841	1.41189	0.0458318	25	324	-2.43919	-5.97957	1.10119	0.0411018	50	275	-3.28935	-7.08048	0.501773	0.0220059	75	196	-4.50779	-9.02992	0.0143373	0.0376441
SETD2	0	1328	-0.562319	-2.33145	1.20681	0.0580034	25	927	-1.0651	-3.19032	1.06011	0.041137	50	398	-1.1743	-4.56364	2.21504	0.0976409	75	44	-1.22943	-10.1366	7.67773	0.676019
RER1	0	15	14.1605	1.94474	26.3762	0.0411459	25	15	14.1605	1.94474	26.3762	0.0411459	50	11	17.0299	0.328325	33.7316	0.0643848	#N/A	#N/A	#N/A	#N/A	#N/A	#N/A
SLITRK6	0	481	-1.75564	-4.68563	1.17435	0.0325637	25	348	-2.11997	-5.60589	1.36595	0.0412038	50	278	-1.43885	-5.28295	2.40524	0.114523	75	161	1.31066	-3.4718	6.09312	0.813963
DNAJC12	0	121	6.19611	0.427519	11.9647	0.0876851	25	99	7.94777	1.41973	14.4758	0.041208	50	77	7.84547	0.244097	15.4468	0.140887	75	38	7.50936	-5.38558	20.4043	0.333982
PPL	0	798	-0.927053	-3.1658	1.3117	0.0583192	25	698	-0.937969	-3.327	1.45107	0.0413019	50	514	-0.302939	-3.15084	2.54496	0.173985	75	245	0.43815	-4.00182	4.87812	0.36479
PTRH2	0	100	-3.90066	-10.3954	2.59405	0.0654835	25	65	-4.5375	-12.5011	3.42607	0.0413321	50	60	-4.80346	-13.3009	3.69393	0.0417303	75	29	-6.06532	-17.278	5.14733	0.166681
NEBL	0	763	-0.42389	-2.68453	1.83675	0.090532	25	726	-0.946566	-3.25223	1.35909	0.0413362	50	565	0.0632038	-2.61079	2.73719	0.346484	75	287	-0.385722	-4.32996	3.55852	0.212156
DKK4	0	231	-4.66573	-8.36425	-0.967215	0.019303	25	182	-4.96427	-9.17886	-0.749672	0.0413568	50	117	-2.26299	-6.99185	2.46588	0.616881	75	67	0.563604	-6.17638	7.30359	0.552898
SSB	0	45	4.35482	-3.44325	12.1529	0.233204	25	39	7.40796	-0.554815	15.3707	0.0414425	50	26	5.43033	-5.0624	15.9231	0.139974	75	15	1.86361	-11.4611	15.1883	0.592898
BPIFB2	0	319	-2.83973	-6.21046	0.530999	0.0212669	25	258	-2.48283	-6.26655	1.30089	0.0415909	50	166	-2.1911	-6.75669	2.37449	0.134944	75	69	0.277265	-6.17775	6.73228	0.643118
TRIO	0	1778	-0.507553	-2.01504	0.999934	0.0813331	25	1596	-0.725672	-2.31639	0.865048	0.0417045	50	1327	-0.421879	-2.16231	1.31856	0.121387	75	796	-0.971834	-3.19082	1.24715	0.33136
CYFIP1	0	814	-1.39536	-3.56966	0.778932	0.0391445	25	804	-1.4102	-3.60698	0.786578	0.0417196	50	751	-1.14758	-3.41119	1.11603	0.0808623	75	556	-1.70616	-4.24599	0.833681	0.11201
CCDC9B	0	285	2.89516	-0.929248	6.71956	0.415004	25	219	5.67866	1.33671	10.0206	0.0417317	50	152	6.56756	1.00103	12.1341	0.0298246	75	52	2.55078	-6.79219	11.8938	0.727696
KRT31	0	312	5.65479	1.76801	9.54157	0.0189318	25	268	5.6624	1.48541	9.83938	0.0418015	50	163	7.04392	1.36145	12.7264	0.0187841	75	81	7.65484	-0.619627	15.9293	0.111968
CLVS2	0	141	-5.39494	-10.5425	-0.247401	0.014089	25	135	-4.51909	-9.80751	0.76933	0.0418325	50	115	-4.11391	-9.87648	1.64865	0.0870958	75	66	-3.67393	-11.4054	4.05751	0.173732
NUTM2F	0	511	-1.16929	-4.04337	1.70479	0.176974	25	295	-2.71255	-6.43569	1.01059	0.0418511	50	130	-5.94308	-11.3986	-0.487596	0.0195759	75	40	-11.2846	-22.2335	-0.335731	0.0189217
PSG4	0	474	-3.93912	-6.80866	-1.06958	0.00274161	25	216	-3.22669	-7.57238	1.11899	0.0418676	50	80	-2.75225	-9.50056	3.99605	0.423987	75	43	-0.178899	-9.09764	8.73984	0.684735
WDR62	0	1074	-1.27261	-3.17563	0.63042	0.040878	25	786	-1.74204	-3.94352	0.459448	0.0419208	50	443	-0.672057	-3.71939	2.37527	0.335178	75	258	-1.39355	-5.50385	2.71674	0.2147
AKR1B1	0	214	-4.49843	-8.896	-0.100869	0.0355183	25	187	-4.79169	-9.41587	-0.167506	0.0419342	50	141	-7.52365	-12.1886	-2.85868	0.0150135	75	94	-3.52256	-9.12399	2.07888	0.36734
LARP4	0	374	-1.35155	-4.67988	1.97679	0.0436054	25	263	-1.59296	-5.57307	2.38716	0.0420106	50	198	-1.33725	-6.01969	3.3452	0.0787747	75	97	-1.38654	-8.14131	5.36823	0.220307
PELI2	0	235	-2.65119	-6.56679	1.26441	0.0350022	25	216	-2.64465	-6.73238	1.44309	0.0420346	50	183	-2.42553	-6.56428	1.71322	0.10049	75	122	-2.75969	-7.75669	2.2373	0.187902
MYCBP2	0	1877	-1.30837	-2.7451	0.128348	0.0330995	25	1794	-1.35261	-2.81999	0.11477	0.0420838	50	1555	-1.34338	-2.90959	0.222822	0.11858	75	1053	-1.48187	-3.32668	0.362936	0.322974
JUN	0	191	-3.92718	-8.68015	0.825788	0.0147609	25	154	-3.84517	-9.14322	1.45287	0.0421032	50	96	-1.81993	-9.02511	5.38525	0.450812	75	36	-7.20782	-16.075	1.65937	0.290951
OTOL1	0	308	-2.15359	-6.08932	1.78215	0.0552056	25	245	-2.94961	-7.3706	1.47137	0.0421328	50	161	-5.37847	-10.9408	0.183813	0.0299531	75	118	-5.49334	-11.9739	0.98721	0.0628136
MATN3	0	349	-2.97459	-6.31445	0.365269	0.0596311	25	242	-4.08631	-8.23799	0.0653677	0.042207	50	168	-4.26013	-9.21776	0.697492	0.0639686	75	88	-6.20477	-12.3711	-0.0384433	0.046668
DNAJB4	0	167	-6.54268	-11.1896	-1.89573	0.00440566	25	148	-4.95756	-9.93032	0.0152094	0.0422583	50	110	-6.81565	-12.3182	-1.31313	0.0212895	75	49	-11.9769	-19.442	-4.51175	0.00626227
MLH1	0	471	-2.38344	-5.51305	0.746177	0.0425339	25	448	-2.51469	-5.747	0.717618	0.0423199	50	390	-1.91808	-5.39051	1.55435	0.12125	75	224	-3.02595	-7.8005	1.7486	0.0564898
ZNF800	0	280	-1.22903	-5.18382	2.72577	0.163223	25	232	-3.49716	-7.57337	0.579053	0.0423636	50	153	-5.6282	-10.3996	-0.856818	0.0197188	75	61	-6.59749	-15.057	1.86204	0.08944
KAZALD1	0	230	-3.77747	-8.0151	0.460156	0.00955686	25	191	-3.0667	-7.83609	1.7027	0.0424227	50	153	-1.98735	-7.53043	3.55573	0.144105	75	97	-0.975236	-8.06814	6.11767	0.47844
MCCC1	0	439	-1.46558	-4.27563	1.34448	0.120749	25	386	-2.50236	-5.4713	0.466579	0.0425587	50	287	-1.89341	-5.38901	1.60218	0.205897	75	197	0.97243	-3.27953	5.22439	0.878709
BCOR	0	769	-2.93107	-5.17319	-0.688956	0.000924604	25	592	-1.78223	-4.36708	0.802615	0.0425911	50	339	-1.98648	-5.47002	1.49707	0.102795	75	76	-0.672682	-8.00965	6.66429	0.960989
SYTL4	0	315	-3.65358	-7.07609	-0.231074	0.016875	25	213	-3.56847	-7.83952	0.702574	0.0427151	50	106	-4.83172	-11.2139	1.55043	0.121116	75	55	-6.45877	-16.7619	3.84436	0.202748
TRPC7	0	479	-2.70802	-5.5392	0.123159	0.012259	25	453	-2.19613	-5.15304	0.760783	0.0427807	50	402	-1.97764	-5.10024	1.14495	0.12804	75	313	-1.58713	-4.9982	1.82393	0.365783
KIAA1522	0	389	-2.55426	-5.64229	0.533767	0.0337613	25	318	-2.61179	-6.10203	0.87846	0.0430092	50	182	-5.54381	-9.87653	-1.21109	0.00806257	75	89	-2.28963	-8.905	4.32574	0.395375
BICD2	0	503	-2.59887	-5.43267	0.234941	0.0309201	25	464	-2.68782	-5.63041	0.254771	0.0430554	50	328	-3.70835	-7.24926	-0.16744	0.0399647	75	179	-3.18756	-7.98242	1.6073	0.344374
CYTH4	0	271	-4.1156	-7.72666	-0.504538	0.00975168	25	239	-3.48634	-7.25371	0.281025	0.0430792	50	168	-5.75579	-10.3554	-1.15615	0.00635659	75	118	-3.12811	-8.84731	2.59108	0.254304
PHLDB3	0	612	-1.43961	-4.05584	1.17661	0.0741842	25	506	-2.13379	-4.98198	0.714403	0.0431005	50	336	-1.84929	-5.26761	1.56903	0.14188	75	123	-3.13118	-9.15629	2.89393	0.319622
PLEKHG4B	0	846	-0.810907	-3.001	1.37918	0.220144	25	481	-2.41992	-5.34575	0.505912	0.0431608	50	255	-4.25633	-8.18732	-0.325337	0.0216842	75	116	-5.06526	-10.7817	0.651189	0.246877
KAAG1	0	58	1.08448	-5.06019	7.22915	0.742101	25	15	13.9487	3.43476	24.4626	0.0432113	#N/A	#N/A	#N/A	#N/A	#N/A	#N/A	#N/A	#N/A	#N/A	#N/A	#N/A	#N/A
CD4	0	282	1.87306	-2.0763	5.82242	0.790534	25	118	5.63507	-0.47742	11.7476	0.0433072	50	56	4.72209	-3.94551	13.3897	0.216197	75	17	2.1946	-16.0192	20.4084	0.509621
CTAGE9	0	341	-2.24993	-5.64142	1.14156	0.076254	25	64	-7.31401	-14.4823	-0.145702	0.0433232	50	30	-10.1488	-21.6298	1.33228	0.0537783	75	27	-7.80577	-19.7464	4.13487	0.144958
RLN1	0	162	-4.62066	-9.06274	-0.178584	0.00541873	25	59	-4.40057	-12.7341	3.93295	0.0433945	50	23	-3.43101	-15.8225	8.96053	0.867379	75	22	-2.00797	-14.6379	10.6219	0.939686
APOC1	0	80	-5.70003	-12.2814	0.881362	0.256643	25	52	-9.14685	-16.8796	-1.41413	0.0434454	50	18	-8.62154	-22.1368	4.89374	0.382744	#N/A	#N/A	#N/A	#N/A	#N/A	#N/A
MRPS24	0	129	-2.0835	-7.58666	3.41967	0.196074	25	93	-5.51509	-11.9007	0.870551	0.0435157	50	64	-5.32781	-12.8056	2.15001	0.0853737	75	37	2.05057	-8.72605	12.8272	0.940825
LMNB1	0	319	-4.02515	-7.37608	-0.674211	0.00888139	25	263	-3.27767	-7.05848	0.503137	0.0435538	50	173	-3.08046	-7.77941	1.61849	0.128556	75	69	-0.933352	-8.92609	7.05938	0.612466
NDUFB2	0	57	-5.26044	-13.5187	2.99785	0.110988	25	53	-6.66806	-15.014	1.67787	0.043575	50	41	-4.9428	-13.7062	3.82063	0.147976	75	18	1.56237	-14.3404	17.4652	0.729753
NBPF12	0	140	-2.71273	-8.58303	3.15758	0.0113512	25	39	-5.18945	-16.1864	5.80755	0.0435827	#N/A	#N/A	#N/A	#N/A	#N/A	#N/A	#N/A	#N/A	#N/A	#N/A	#N/A	#N/A
BAZ2B	0	1192	-0.67476	-2.51307	1.16355	0.0248375	25	1077	-0.593373	-2.512	1.32525	0.0436071	50	856	-0.444569	-2.6232	1.73406	0.0722927	75	370	-1.59117	-4.90463	1.72228	0.122372
FAM155A	0	233	-2.94654	-7.63545	1.74236	0.0159321	25	173	-2.75852	-8.25001	2.73296	0.0436778	50	108	-2.08588	-8.61405	4.44229	0.183426	75	42	-2.09996	-14.025	9.82508	0.335512
SH2D5	0	203	-2.87457	-7.39581	1.64666	0.212256	25	182	-4.62553	-9.49901	0.247956	0.0437698	50	125	-6.48365	-12.1173	-0.850026	0.0100962	75	72	-7.69756	-14.4018	-0.993302	0.0767763
NWD2	0	781	-1.47946	-3.85336	0.894451	0.0231192	25	580	-1.0591	-3.83421	1.71601	0.0438205	50	430	-1.78994	-4.97967	1.3998	0.0518605	75	207	-4.18166	-8.54554	0.182226	0.0143914
SLX4IP	0	260	-1.99502	-5.98387	1.99383	0.0262224	25	120	-3.63132	-9.28834	2.02571	0.0438726	50	79	-2.41607	-9.45513	4.62299	0.133483	75	48	-4.04995	-13.4008	5.3009	0.189869
SLC35F4	0	309	-2.85683	-6.50996	0.796296	0.0184453	25	276	-2.27753	-6.25424	1.69919	0.0438765	50	225	-3.94609	-8.40211	0.509936	0.00415111	75	153	-3.08892	-8.74924	2.57139	0.0264706
DNAJC3	0	281	-3.34091	-7.06327	0.381448	0.0456572	25	278	-3.28531	-7.03894	0.468316	0.0438834	50	220	-1.73761	-5.91283	2.43761	0.28247	75	105	-1.97148	-8.27828	4.33532	0.400738
TTN	0	10938	0.769023	0.158733	1.37931	0.196796	25	9277	0.450655	-0.209536	1.11085	0.0439022	50	4378	0.759986	-0.222071	1.74204	0.190894	75	614	2.29594	-0.515309	5.10719	0.878718
TBC1D1	0	820	-1.45226	-3.62818	0.723655	0.0785039	25	706	-2.25356	-4.55235	0.0452298	0.0439104	50	524	-2.78496	-5.46378	-0.106129	0.0334771	75	314	-2.00661	-5.44438	1.43116	0.287974
CLP1	0	240	-3.37389	-7.39787	0.650092	0.0294537	25	226	-3.00368	-7.1443	1.13695	0.0439393	50	200	-2.97186	-7.49628	1.55256	0.0617751	75	151	-2.88733	-8.02834	2.25369	0.190843
ELOVL5	0	187	3.6743	-0.958923	8.30751	0.262089	25	158	6.30766	1.32434	11.291	0.0439714	50	94	8.93489	1.67531	16.1945	0.0303163	75	51	4.24277	-3.69701	12.1826	0.352761
STAT5A	0	300	4.37857	0.36431	8.39283	0.0853669	25	286	4.97972	0.826965	9.13247	0.0439896	50	244	5.09307	0.50784	9.6783	0.0590439	75	128	5.4367	-1.37228	12.2457	0.218939
TRIQK	0	86	-4.88636	-10.2845	0.511742	0.0793569	25	78	-6.52273	-12.0512	-0.994244	0.0439923	50	55	-7.76024	-14.0328	-1.48767	0.042884	75	26	-8.34429	-17.025	0.33644	0.128536
CACNA1C	0	1033	-1.72087	-3.6668	0.225051	0.0730267	25	964	-2.25814	-4.25378	-0.262513	0.0440215	50	758	-2.32528	-4.57	-0.0805742	0.0782766	75	470	-0.980634	-3.88491	1.92364	0.76259
PRPSAP1	0	214	-3.966	-8.03097	0.0989714	0.0146977	25	193	-3.04766	-7.41399	1.31866	0.0440472	50	171	-3.20305	-7.89745	1.49136	0.0335577	75	121	-2.77077	-8.46271	2.92116	0.150175
CRPPA	0	325	-2.34807	-5.73263	1.03649	0.0927531	25	251	-3.2478	-7.10407	0.608472	0.0440923	50	166	-1.4294	-5.97041	3.1116	0.45	75	102	-3.08396	-8.80191	2.634	0.149536
SARNP	0	95	-4.81042	-10.8915	1.27067	0.0376661	25	70	-5.32881	-12.6493	1.99168	0.0440957	50	36	-3.77349	-14.5904	7.04344	0.32283	75	13	-8.66324	-25.5425	8.21603	0.211709
ARHGAP44	0	367	-1.82966	-5.14789	1.48857	0.119931	25	297	-3.42917	-7.06271	0.204363	0.0441378	50	206	-4.78744	-9.0333	-0.541591	0.0078994	75	94	-4.51764	-11.301	2.26574	0.184799
ITIH6	0	825	-0.103064	-2.22629	2.02017	0.20879	25	408	-1.73809	-4.64912	1.17294	0.04418	50	185	-2.49979	-6.44544	1.44587	0.0296833	75	79	0.748016	-5.94613	7.44217	0.394991
JTB	0	73	8.80254	1.1525	16.4526	0.0210395	25	60	7.8162	0.324793	15.3076	0.0442962	50	47	7.99256	-0.330888	16.316	0.0412715	75	21	8.05734	-3.24865	19.3633	0.121607
POU2AF1	0	149	6.39696	0.62437	12.1695	0.135273	25	110	8.27409	1.48355	15.0646	0.0443305	50	73	7.35964	-0.203298	14.9226	0.155226	75	21	4.70403	-9.30042	18.7085	0.391536
EDEM2	0	248	4.24104	0.511017	7.97105	0.0444466	25	248	4.24104	0.511017	7.97105	0.0444466	50	226	4.25906	0.36681	8.1513	0.0370521	75	165	5.19309	0.583034	9.80315	0.0242251
C1orf43	0	179	-3.83602	-8.63582	0.963773	0.0398793	25	164	-4.27026	-9.18902	0.648508	0.0445363	50	123	-3.70421	-9.48007	2.07165	0.12382	75	72	-3.21811	-11.2396	4.80337	0.24191
SUCLG2	0	372	-2.67001	-5.95263	0.612618	0.00996662	25	331	-1.6646	-5.10211	1.77291	0.0446081	50	283	-0.458471	-4.22017	3.30323	0.222	75	223	-1.36368	-5.42036	2.693	0.151909
SIX2	0	185	-1.8702	-6.53371	2.79331	0.103101	25	168	-2.5649	-7.58987	2.46008	0.0447145	50	123	-1.99273	-7.64258	3.65713	0.125343	75	54	4.23672	-5.73145	14.2049	0.850393
GPR155	0	465	-1.17623	-4.03985	1.68739	0.0644753	25	361	-1.96386	-5.19363	1.2659	0.0448244	50	240	-0.416881	-4.45935	3.62559	0.262552	75	169	-1.04564	-5.84687	3.7556	0.359428
FARP1	0	403	-2.24103	-5.29723	0.815163	0.0648995	25	389	-2.61145	-5.71056	0.487669	0.0448717	50	305	-4.84705	-8.35885	-1.33524	0.00179389	75	202	-7.51344	-11.5591	-3.46776	0.000671041
RAB11FIP5	0	454	-1.1597	-4.03875	1.71935	0.160929	25	363	-2.31	-5.57009	0.950082	0.0448883	50	204	-4.7672	-9.00506	-0.529336	0.00666742	75	66	-3.54607	-11.4715	4.37932	0.219017
GIMAP7	0	177	-2.09174	-7.06074	2.87726	0.186371	25	85	-4.68837	-12.0762	2.69946	0.045007	50	40	-2.08583	-13.7845	9.61285	0.369508	75	15	1.91868	-15.7057	19.5431	0.842963
RYR2	0	2353	-0.710794	-2.05037	0.628783	0.0452937	25	2243	-0.793118	-2.15889	0.572655	0.0450769	50	1906	-0.573171	-2.08623	0.93989	0.0910965	75	1226	-0.167627	-2.06131	1.72606	0.250231
ECT2L	0	530	-1.15093	-3.86103	1.55917	0.0449957	25	442	-1.22253	-4.20015	1.7551	0.0451849	50	333	-0.172489	-3.6196	3.27462	0.347182	75	224	-0.48859	-4.62547	3.64829	0.520682
CCRL2	0	252	-3.40864	-7.34905	0.531781	0.0589525	25	100	-5.99728	-11.9457	-0.0488129	0.0451884	50	59	-6.47045	-14.0403	1.09938	0.126365	75	27	-0.938248	-11.8872	10.0107	0.949738
CDC73	0	150	-5.22141	-10.544	0.101186	0.0393928	25	144	-5.33059	-10.8362	0.175032	0.0452082	50	120	-4.43655	-10.6355	1.76237	0.127012	75	60	-0.96244	-10.7702	8.84536	0.47995
FBXW12	0	291	-0.909719	-5.26658	3.44714	0.0262899	25	173	-1.11551	-7.03813	4.8071	0.0452665	50	94	-0.549959	-8.08652	6.9866	0.316936	75	39	0.0520146	-13.4728	13.5768	0.388074
LDB1	0	200	-3.79453	-8.02684	0.437772	0.0402178	25	199	-3.74997	-8.00281	0.502871	0.0452814	50	157	-3.99222	-8.78843	0.803991	0.0433131	75	108	-3.93221	-9.73491	1.87048	0.106887
TBC1D23	0	346	-3.43158	-6.852	-0.0111648	0.00729059	25	318	-2.33424	-5.93654	1.26806	0.0453403	50	271	-2.21402	-6.18782	1.75977	0.0793986	75	189	-1.4548	-6.44928	3.53968	0.120335
PTH2	0	81	-4.94357	-11.4962	1.60911	0.0916333	25	69	-6.62546	-13.4964	0.245478	0.0453527	50	50	-7.63388	-14.6447	-0.623108	0.0830122	75	24	-11.5474	-23.4559	0.361063	0.0863592
ABHD15	0	131	-4.5573	-10.2317	1.11707	0.0602771	25	105	-5.22084	-11.6905	1.24877	0.0453939	50	73	-5.37111	-13.216	2.47376	0.146983	75	30	-5.32042	-19.5217	8.88081	0.248244
NEMF	0	517	-2.36505	-5.03567	0.305579	0.148128	25	452	-3.2951	-6.14033	-0.449876	0.0454105	50	321	-1.99863	-5.3592	1.36195	0.376059	75	203	-3.28778	-7.5937	1.01813	0.136942
SOX7	0	388	-1.79069	-4.87094	1.28956	0.152616	25	261	-3.12645	-6.87821	0.625301	0.0454241	50	142	-1.65461	-7.13967	3.83045	0.3164	75	52	1.15011	-9.24979	11.55	0.620392
PTGER4	0	270	-2.22147	-5.97324	1.5303	0.152447	25	159	-4.93966	-9.8399	-0.039422	0.0454882	50	100	-4.95915	-10.5271	0.608823	0.11024	75	52	-1.50221	-9.59291	6.58849	0.908653
TEX14	0	1061	-0.398304	-2.47412	1.67751	0.0344071	25	789	-0.830754	-3.26579	1.60428	0.0457138	50	533	-0.545011	-3.47971	2.38968	0.204426	75	260	0.768711	-3.7797	5.31712	0.505562
CBR4	0	126	-1.75299	-8.13255	4.62658	0.133762	25	107	-3.66188	-10.6292	3.30541	0.045719	50	82	-1.4082	-9.54153	6.72513	0.258221	75	54	0.0949891	-10.8931	11.083	0.229111
PTGER2	0	301	-3.48203	-6.73498	-0.229081	0.0117127	25	220	-3.00483	-6.72517	0.715513	0.0458635	50	130	-3.97592	-8.59107	0.639231	0.0492848	75	74	-5.87497	-11.6358	-0.114088	0.0699893
PRIMA1	0	121	-4.28893	-9.69404	1.11618	0.0380448	25	89	-4.75435	-11.4561	1.94742	0.0458656	50	67	-3.04966	-11.0677	4.96838	0.210963	75	27	-0.97089	-12.862	10.9202	0.63824
CMC1	0	84	5.04289	-2.13482	12.2206	0.0822005	25	80	6.31464	-0.794336	13.4236	0.0459292	50	73	5.9404	-1.52492	13.4057	0.0826543	75	54	8.20341	-1.04879	17.4556	0.0698245
ZIM2	0	1157	-0.854184	-2.74892	1.04055	0.0538059	25	545	-2.18381	-4.85662	0.488994	0.0459311	50	221	-3.48262	-7.48548	0.520234	0.0911305	75	64	-5.91033	-12.0892	0.268544	0.168698
CA5B	0	170	4.4458	-0.450108	9.3417	0.0220813	25	139	4.2655	-1.1084	9.63941	0.0460775	50	90	4.50587	-1.61232	10.6241	0.0562762	75	62	0.928565	-6.46413	8.32126	0.506645
IGSF23	0	109	5.69685	-0.237839	11.6315	0.0815683	25	45	6.71686	-2.83099	16.2647	0.0460932	50	22	14.9458	-1.07611	30.9677	0.0240596	#N/A	#N/A	#N/A	#N/A	#N/A	#N/A
KDM3A	0	685	0.496027	-2.19133	3.18338	0.265955	25	552	-0.83501	-3.84757	2.17755	0.0460983	50	373	-0.479768	-4.25568	3.29614	0.12791	75	196	1.54448	-4.03593	7.12488	0.379952
RASSF4	0	186	-3.77658	-8.34713	0.793969	0.0278797	25	167	-3.46754	-8.28371	1.34862	0.046099	50	121	-1.28354	-6.92469	4.35761	0.337497	75	56	0.211153	-8.44289	8.8652	0.934021
KIF22	0	569	-2.19559	-4.89934	0.508158	0.0183905	25	488	-2.18006	-5.07957	0.719461	0.0461956	50	304	-1.52334	-5.10772	2.06104	0.219809	75	115	-4.6036	-10.4193	1.21212	0.0725838
CA7	0	120	7.4815	1.46454	13.4985	0.00392697	25	103	5.74829	-0.871456	12.368	0.0461977	50	54	5.81837	-2.97072	14.6075	0.0927845	75	31	8.09353	-3.83305	20.0201	0.0467507
ZNF468	0	331	-3.25466	-6.8332	0.323876	0.00745651	25	78	-5.54655	-13.8766	2.7835	0.0462408	50	42	-5.51255	-16.9887	5.96359	0.169316	75	20	2.15059	-15.7935	20.0947	0.9639
IRF5	0	312	3.70143	0.095408	7.30744	0.0476307	25	267	4.06513	0.122412	8.00785	0.0462573	50	155	6.60581	1.15941	12.0522	0.0317141	75	82	5.58508	-2.67421	13.8444	0.237012
TTC21A	0	501	-1.11628	-3.91038	1.67781	0.115754	25	433	-2.12134	-5.06468	0.822004	0.0462632	50	269	-1.57219	-5.09296	1.94857	0.244897	75	133	-2.72635	-7.96122	2.50852	0.24579
EML6	0	1735	-0.772887	-2.32048	0.77471	0.0348177	25	1575	-0.802142	-2.42082	0.81654	0.046279	50	1316	-1.24224	-3.00236	0.517885	0.0190017	75	744	-0.318484	-2.61741	1.98045	0.554637
PCYT1A	0	269	-3.25691	-7.21341	0.69959	0.0441032	25	260	-3.24165	-7.27266	0.789356	0.0463016	50	229	-3.13894	-7.40884	1.13097	0.095988	75	169	-3.04768	-8.0963	2.00093	0.210444
DPH7	0	328	2.66024	-0.875764	6.19625	0.18077	25	176	4.27643	-0.558763	9.11162	0.0463093	50	121	6.25308	0.458711	12.0475	0.0151	75	86	7.53906	0.774819	14.3033	0.0190911
POMZP3	0	131	-3.98811	-9.39161	1.41538	0.119803	25	85	-5.71214	-12.8637	1.43937	0.0463703	50	47	-6.6692	-16.3273	2.9889	0.0942492	75	18	-7.45879	-21.3219	6.40436	0.281922
PEX10	0	301	-3.05624	-6.7803	0.667815	0.00760266	25	236	-2.16393	-6.43959	2.11173	0.0464538	50	149	-2.66142	-7.98783	2.66499	0.114633	75	78	0.811921	-6.90117	8.52501	0.517424
UBXN11	0	144	7.40852	1.04525	13.7718	0.119663	25	108	8.57519	1.0122	16.1382	0.0464541	50	48	8.87278	-2.97383	20.7194	0.313477	75	21	3.46857	-12.0761	19.0133	0.547746
GP2	0	356	-1.75012	-5.09029	1.59005	0.0676201	25	228	-2.28894	-6.52484	1.94696	0.0464635	50	131	0.0872963	-5.91346	6.08805	0.267581	75	61	3.30621	-5.8394	12.4518	0.991701
YWHAQ	0	98	-5.55868	-11.5165	0.399101	0.0689689	25	92	-6.52423	-12.7524	-0.296102	0.0464706	50	75	-5.41765	-12.1925	1.35717	0.252029	75	45	-12.0595	-19.895	-4.22402	0.0100892
CA4	0	270	-2.18234	-6.09684	1.73216	0.0442145	25	193	-2.12871	-6.68631	2.42889	0.0464873	50	130	-6.18319	-11.3614	-1.00502	0.000942003	75	76	-3.87953	-10.2689	2.50987	0.0711733
NIBAN2	0	353	-1.74039	-5.03927	1.55848	0.0358328	25	332	-1.5946	-5.05054	1.86133	0.0466305	50	256	-0.947122	-4.84055	2.9463	0.121789	75	151	-0.143304	-5.13956	4.85295	0.419627
NSD2	0	556	-1.10731	-3.78233	1.56772	0.114474	25	447	-1.34818	-4.41151	1.71514	0.0467376	50	228	-3.46923	-7.38131	0.442855	0.0315066	75	90	-4.13498	-10.1689	1.89896	0.210503
CHD1	0	653	-2.58232	-4.93188	-0.232771	0.0252108	25	567	-2.67517	-5.22779	-0.122544	0.0467562	50	409	-2.72826	-5.78789	0.331372	0.0698666	75	139	-5.99977	-10.7922	-1.20729	0.0233194
PRR7	0	189	3.45693	-0.779691	7.69355	0.0728393	25	154	4.27078	-0.566346	9.1079	0.0467607	50	76	6.99737	-0.276406	14.2711	0.0299383	75	19	13.796	-3.58048	31.1725	0.114362
EHD4	0	355	-1.85269	-5.30797	1.60258	0.115909	25	330	-2.91351	-6.46376	0.63674	0.0468829	50	281	-2.22225	-5.97005	1.52555	0.125524	75	173	-5.69356	-10.3588	-1.02829	0.00475467
ZBTB24	0	400	-2.41872	-5.7336	0.896166	0.0178496	25	316	-2.76023	-6.31536	0.7949	0.0469525	50	242	-2.64027	-6.72357	1.44303	0.0780229	75	133	-2.20529	-7.80194	3.39136	0.414128
HVCN1	0	186	-3.06523	-7.91221	1.78176	0.0563026	25	140	-3.62227	-9.52391	2.27937	0.0470512	50	85	-1.23138	-9.66667	7.20391	0.210747	75	50	2.57504	-7.99856	13.1486	0.974974
FANCF	0	363	0.0335215	-3.36265	3.42969	0.464108	25	183	-4.1276	-8.52176	0.266557	0.0470524	50	121	-4.81448	-10.29	0.661027	0.0713819	75	80	-6.87864	-14.0368	0.279534	0.0485814
TSPAN18	0	171	-5.1996	-10.288	-0.111221	0.0355146	25	167	-4.98239	-10.1272	0.162449	0.0470613	50	141	-4.82985	-10.2676	0.607917	0.150418	75	93	-2.94755	-9.23765	3.34256	0.694641
NCOA4	0	382	-1.65504	-4.91718	1.60711	0.189696	25	257	-3.38002	-7.23323	0.473183	0.0470766	50	147	-4.29832	-9.54473	0.948086	0.0432388	75	70	-6.83895	-13.566	-0.111937	0.112889
C2CD2L	0	379	-1.03561	-4.14241	2.07119	0.349828	25	261	-2.49806	-6.29275	1.29662	0.047129	50	188	-2.64473	-7.23533	1.94587	0.0342037	75	75	-3.46553	-10.635	3.70398	0.155531
FTSJ3	0	350	-2.26336	-5.6788	1.15207	0.0989848	25	300	-2.99941	-6.69903	0.700206	0.0471292	50	204	-1.77947	-6.57156	3.01261	0.109512	75	113	1.16903	-5.48383	7.8219	0.920416
LHPP	0	272	4.0872	-0.0521335	8.22653	0.178489	25	217	5.1263	0.396166	9.85643	0.0471569	50	175	5.43078	0.195642	10.6659	0.0631841	75	108	2.87393	-3.12575	8.8736	0.351991
ZNF117	0	345	4.72226	1.08669	8.35783	0.175602	25	111	7.02126	0.873353	13.1692	0.0472485	50	35	4.58832	-4.96934	14.146	0.357229	75	27	1.64158	-10.2701	13.5533	0.730108
DAP	0	132	-7.72264	-12.675	-2.77033	0.00734062	25	91	-6.07536	-12.3652	0.214429	0.0472726	50	44	-11.2908	-18.6686	-3.91305	0.0395127	75	20	-17.1851	-30.3269	-4.04337	0.0465202
MAN1A1	0	413	1.26833	-1.96881	4.50547	0.404974	25	342	3.50112	-0.00976959	7.01201	0.0473048	50	257	5.19119	1.01815	9.36422	0.0160087	75	142	8.67679	2.89102	14.4625	0.00180271
MXI1	0	152	-3.50563	-8.32899	1.31773	0.0375685	25	122	-3.59587	-8.88332	1.69157	0.047437	50	81	-4.08762	-10.825	2.64978	0.0748949	75	40	-5.49011	-16.845	5.86478	0.0973947
NECAB2	0	613	-1.37392	-3.95927	1.21143	0.0694267	25	532	-1.99151	-4.7782	0.795192	0.0474371	50	417	-2.39542	-5.55705	0.766206	0.0238428	75	233	-0.46971	-4.69964	3.76023	0.315033
SMR3A	0	103	-8.51373	-13.3444	-3.68311	0.00602102	25	45	-8.75823	-15.8136	-1.70283	0.0474437	#N/A	#N/A	#N/A	#N/A	#N/A	#N/A	#N/A	#N/A	#N/A	#N/A	#N/A	#N/A
ASH1L	0	1292	-0.374653	-2.13689	1.38759	0.269492	25	950	-1.65672	-3.67758	0.364145	0.0474698	50	667	0.925864	-1.5694	3.42113	0.766549	75	207	3.1458	-1.42568	7.71729	0.421388
TJP2	0	993	-1.26324	-3.25132	0.724844	0.0497127	25	799	-1.43455	-3.67967	0.810564	0.047525	50	573	-1.05598	-3.71329	1.60133	0.204568	75	325	0.649924	-2.90929	4.20914	0.715878
RAB18	0	124	4.06829	-1.86135	9.99794	0.117609	25	111	5.60134	-0.775666	11.9783	0.0475647	50	91	4.40117	-2.32011	11.1224	0.167842	75	67	3.79159	-4.50311	12.0863	0.267966
LYZL4	0	96	-5.89507	-11.8934	0.103283	0.0357246	25	66	-6.42685	-14.0599	1.20622	0.0476142	50	43	-11.718	-19.3971	-4.0389	0.0112298	75	22	-10.6252	-20.6169	-0.633516	0.135211
TMEM138	0	115	-3.71071	-9.93998	2.51856	0.0587163	25	104	-3.57076	-10.1653	3.02375	0.0476233	50	94	-5.26526	-11.7234	1.19286	0.0455017	75	59	-3.7123	-12.3894	4.9648	0.203018
PCCA	0	505	-1.5337	-4.49278	1.42539	0.062035	25	484	-1.72098	-4.75592	1.31395	0.0476235	50	380	-0.0720238	-3.53552	3.39147	0.562584	75	259	-0.657726	-4.82011	3.50466	0.520048
AQP8	0	182	5.58155	0.0897185	11.0734	0.0958727	25	162	6.28096	0.565135	11.9968	0.0477049	50	105	5.61254	-1.19398	12.4191	0.0519684	75	88	6.98718	-0.609714	14.5841	0.018999
PSMD1	0	345	4.3574	0.854502	7.86029	0.0290522	25	332	3.98787	0.464718	7.51102	0.0477166	50	309	3.96744	0.33514	7.59974	0.0630375	75	200	5.67223	1.01281	10.3316	0.0881036
FIGNL1	0	444	-1.93461	-4.92456	1.05533	0.029555	25	300	-2.72367	-6.36333	0.915996	0.0477497	50	236	-3.56159	-7.72046	0.597284	0.0223054	75	120	-2.13833	-7.76636	3.4897	0.264229
CIP2A	0	579	-2.11118	-4.70023	0.477866	0.0330467	25	487	-2.20109	-5.00902	0.606848	0.0477631	50	399	-2.79052	-5.99557	0.414523	0.0215216	75	200	-2.58328	-7.32555	2.15898	0.131137
TVP23A	0	58	-7.53087	-15.6767	0.614996	0.0478323	25	58	-7.53087	-15.6767	0.614996	0.0478323	50	53	-9.22787	-17.7356	-0.720164	0.0214709	75	36	-14.0824	-23.7915	-4.37324	0.00411947
TSPYL2	0	176	-1.72084	-6.66882	3.22713	0.213488	25	56	-8.62842	-17.1027	-0.154117	0.0478911	50	24	-14.4005	-26.691	-2.10997	0.036015	75	13	-10.606	-28.8122	7.60025	0.19454
IPO7	0	293	3.37963	-0.21671	6.97598	0.0812563	25	274	4.09304	0.318933	7.86714	0.0479852	50	210	2.78295	-1.3259	6.8918	0.124635	75	115	1.93442	-3.56848	7.43733	0.442961
NUP210	0	1331	-1.25711	-2.97103	0.456819	0.0149012	25	1083	-1.04596	-2.96632	0.87439	0.0480348	50	785	-1.04605	-3.35039	1.25829	0.167198	75	454	0.333595	-2.75904	3.42623	0.800961
TMEM135	0	268	-4.04459	-7.68934	-0.399839	0.100014	25	244	-4.96746	-8.69128	-1.24365	0.0480531	50	200	-3.51612	-7.63791	0.605678	0.160957	75	123	-2.51931	-8.23405	3.19543	0.43428
OGFOD3	0	271	-3.09411	-6.78965	0.60143	0.0299621	25	202	-3.72062	-7.90189	0.460654	0.0480867	50	142	-3.51271	-8.54331	1.5179	0.0498801	75	92	-3.79457	-10.5375	2.94833	0.0806253
KEL	0	581	3.96784	1.26022	6.67546	0.0265489	25	445	4.09312	0.967292	7.21895	0.0480939	50	235	3.98588	-0.487341	8.4591	0.255016	75	109	1.5007	-4.65108	7.65248	0.685633
FAM13B	0	520	0.759823	-2.50689	4.02654	0.110435	25	417	-0.0910072	-3.6672	3.48518	0.0481296	50	279	0.680973	-3.83626	5.19821	0.293811	75	170	0.390858	-5.13283	5.91454	0.58449
IL36RN	0	100	-4.43719	-11.1932	2.31877	0.038624	25	89	-4.45435	-11.7321	2.82343	0.0481443	50	47	-5.61946	-15.0999	3.86102	0.0738191	75	18	7.3837	-13.2916	28.059	0.717416
NAXE	0	224	-4.27176	-8.51177	-0.0317536	0.0194773	25	200	-3.77338	-8.27705	0.730283	0.0481495	50	157	-3.34529	-8.41743	1.72686	0.125714	75	89	-3.84844	-10.8659	3.16906	0.265177
PADI1	0	504	-0.56669	-3.43207	2.29869	0.241966	25	415	-2.11044	-5.24416	1.02329	0.0481524	50	331	-2.6153	-6.19616	0.965553	0.0713976	75	218	-3.95366	-8.41245	0.505125	0.0255108
HBS1L	0	408	-0.763816	-4.25528	2.72765	0.0786458	25	364	-1.24972	-5.03063	2.53119	0.0481689	50	288	-3.48399	-7.54792	0.579948	0.0102655	75	209	-4.01569	-8.45484	0.423471	0.0470808
RBM19	0	656	-0.848002	-3.3685	1.67249	0.0346917	25	516	-1.10845	-3.97353	1.75664	0.0481825	50	418	-0.774662	-4.01116	2.46184	0.0929927	75	270	0.33266	-3.66146	4.32678	0.540981
OR4A5	0	445	-1.11216	-4.10227	1.87795	0.104714	25	197	-3.03291	-7.65092	1.58511	0.0481881	50	121	-3.53106	-9.22216	2.16004	0.0348743	75	34	2.1533	-9.27019	13.5768	0.647939
TRMT12	0	212	-3.89719	-7.86371	0.0693442	0.0513796	25	138	-5.71938	-10.4879	-0.950855	0.0482023	50	88	-7.3908	-13.8249	-0.956675	0.0456374	75	52	-6.48575	-15.0433	2.07182	0.199652
ATP8B2	0	415	2.54641	-0.6582	5.75103	0.124355	25	363	3.36622	-0.00126504	6.7337	0.0482094	50	288	3.75774	-0.220249	7.73573	0.0678206	75	167	3.2131	-2.42968	8.85588	0.341502
PTGR1	0	249	-1.89262	-6.23043	2.4452	0.114205	25	212	-2.41761	-7.16567	2.33044	0.0482131	50	162	-2.06874	-7.71571	3.57824	0.144836	75	99	-3.42602	-10.462	3.60991	0.105711
MUC4	0	4937	-0.382973	-1.29806	0.532119	8.70743e-05	25	875	-1.32819	-3.44538	0.788994	0.0482161	50	398	-1.47747	-4.4096	1.45466	0.250614	75	190	-2.23781	-6.57414	2.09852	0.404777
TRPV2	0	478	-1.85337	-4.70868	1.00193	0.0746871	25	381	-2.90797	-6.03993	0.223989	0.048224	50	280	-2.88341	-6.31652	0.549707	0.14077	75	142	-1.12727	-6.13944	3.8849	0.813939
DEPP1	0	139	-3.25878	-7.88587	1.36831	0.121137	25	59	-6.06036	-12.7664	0.645732	0.0482342	50	45	-8.32115	-15.7243	-0.917991	0.0142688	75	15	-6.43303	-18.4543	5.58826	0.196384
SNTG2	0	442	-1.48446	-4.3751	1.40619	0.0546837	25	376	-1.87329	-5.04477	1.29819	0.0483118	50	279	-2.16669	-5.72421	1.39083	0.133234	75	152	-0.866728	-5.56514	3.83168	0.796676
RIOK3	0	319	-1.79836	-5.33272	1.736	0.0840144	25	294	-2.42631	-6.08565	1.23303	0.0483806	50	216	-2.20355	-6.68558	2.27847	0.101159	75	148	-3.30791	-8.30887	1.69305	0.121668
XIRP1	0	1250	-0.927409	-2.72838	0.873564	0.0262966	25	804	-1.3627	-3.56806	0.842666	0.0483951	50	449	-2.43218	-5.26732	0.402969	0.0809365	75	208	-1.70892	-5.81082	2.39298	0.610376
RERE	0	1190	-1.55141	-3.38816	0.285331	0.016137	25	1076	-1.2305	-3.17676	0.715757	0.04841	50	882	0.134245	-1.99619	2.26468	0.505363	75	462	1.40163	-1.47288	4.27614	0.861789
PLEKHF2	0	108	-5.23885	-10.9481	0.470401	0.0372348	25	89	-5.6548	-12.0637	0.754105	0.0484674	50	82	-5.54931	-12.3424	1.24374	0.0504169	75	43	-6.05545	-15.8947	3.78379	0.257846
DRG1	0	178	-3.5145	-8.00789	0.978899	0.0481398	25	173	-3.63078	-8.19004	0.928482	0.0485137	50	156	-3.70925	-8.3759	0.95739	0.056281	75	96	-5.6999	-11.8808	0.481019	0.0155377
MID2	0	267	-1.55185	-5.78466	2.68096	0.0658801	25	231	-1.76166	-6.44311	2.9198	0.0485849	50	160	-2.16561	-7.68928	3.35806	0.306909	75	62	-3.58988	-12.5907	5.41095	0.14843
BICD1	0	389	-3.5577	-6.72977	-0.385633	0.0118202	25	350	-3.35286	-6.7033	-0.00242148	0.0486726	50	256	-2.77013	-6.68684	1.14657	0.138015	75	160	-3.55342	-8.17166	1.06482	0.300845
MFHAS1	0	913	-1.11473	-3.28727	1.05782	0.0136113	25	717	-0.73328	-3.18091	1.71435	0.0487296	50	525	-0.014988	-2.96545	2.93547	0.171466	75	275	-0.651741	-4.6295	3.32602	0.679364
ABCA3	0	1324	-1.69533	-3.39776	0.00710537	0.00666519	25	1168	-1.17338	-2.99898	0.652217	0.0487668	50	929	-1.65379	-3.70778	0.400193	0.0224407	75	584	-2.23523	-4.81373	0.343276	0.0143744
H1-8	0	220	-4.86699	-8.64948	-1.08449	0.0275756	25	83	-7.28111	-14.1427	-0.419569	0.0488088	50	46	-8.29102	-18.6914	2.10936	0.0461867	75	33	-6.65841	-19.0063	5.68948	0.118916
ME2	0	366	-2.89803	-5.95937	0.163302	0.0656797	25	334	-3.29815	-6.47248	-0.123814	0.0488545	50	269	-3.58944	-7.20632	0.0274438	0.0338774	75	176	-4.49037	-9.1212	0.140467	0.0291037
PFDN1	0	46	-8.60692	-17.5616	0.347764	0.0276006	25	45	-7.36867	-16.1679	1.43052	0.0488568	50	36	-7.0695	-17.367	3.22799	0.0893506	75	17	-1.28996	-18.9967	16.4168	0.852165
CD70	0	110	2.47564	-4.00912	8.96041	0.300055	25	50	10.1076	-0.295435	20.5107	0.048857	50	30	8.64688	-4.53162	21.8254	0.0705819	75	27	11.3829	-2.32195	25.0878	0.0366228
C9orf131	0	707	-1.51686	-4.01738	0.983656	0.011726	25	296	-2.09696	-6.13836	1.94444	0.0489501	50	128	-2.02056	-8.1927	4.15158	0.11407	75	76	2.44788	-5.77914	10.6749	0.945555
C3orf38	0	216	-2.56835	-6.65065	1.51394	0.0696398	25	143	-4.47223	-9.50835	0.563898	0.0490251	50	88	-4.4164	-10.5471	1.71431	0.154042	75	62	-3.82529	-11.0105	3.35988	0.310697
BRD1	0	687	2.42856	0.0678925	4.78922	0.146241	25	538	3.15019	0.484011	5.81637	0.0490703	50	348	1.95602	-1.3436	5.25564	0.264017	75	162	-0.690819	-5.38934	4.0077	0.883588
DNAH5	0	3181	-0.150844	-1.31564	1.01395	0.0103599	25	2867	0.164578	-1.06041	1.38956	0.0491002	50	2367	0.0665859	-1.27832	1.41149	0.0477199	75	1651	-0.475126	-2.0541	1.10385	0.0276618
NIN	0	1296	-0.370706	-2.17194	1.43053	0.0774695	25	946	-0.613001	-2.78609	1.56009	0.0491315	50	532	-1.23145	-4.17792	1.71502	0.0704801	75	244	0.192226	-4.28965	4.6741	0.319961
WFS1	0	1033	-1.13407	-3.1237	0.855561	0.0314841	25	878	-0.99819	-3.17903	1.18265	0.0492959	50	662	-0.688519	-3.22185	1.84481	0.250067	75	412	0.480659	-2.78861	3.74993	0.857591
OR2AT4	0	210	-2.76836	-7.54957	2.01285	0.0516061	25	184	-2.88532	-8.03995	2.26931	0.0493353	50	112	-5.114	-11.8893	1.66133	0.0491376	75	37	-12.2374	-21.8414	-2.63336	0.0221381
NEDD9	0	525	-0.760018	-3.50483	1.98479	0.204129	25	384	-2.25389	-5.60958	1.1018	0.0493388	50	295	-2.16735	-5.87198	1.53729	0.137675	75	189	0.58588	-4.3482	5.51996	0.809443
NCSTN	0	378	-1.23133	-4.48126	2.0186	0.325997	25	311	-3.07643	-6.63874	0.48588	0.0493441	50	209	-3.95501	-8.32808	0.418047	0.0258188	75	119	-3.68221	-9.62223	2.25781	0.0770207
YBX3	0	340	-1.03005	-4.68324	2.62314	0.0596727	25	325	-1.24601	-5.00277	2.51075	0.0493771	50	265	0.596175	-3.64698	4.83933	0.299378	75	121	3.73285	-2.81821	10.2839	0.691287
ZNF99	0	589	1.49683	-1.25644	4.2501	0.466564	25	181	4.34617	-0.443797	9.13614	0.049405	50	45	2.232	-6.97506	11.4391	0.237725	75	41	2.42986	-7.53156	12.3913	0.29898
VSIG10	0	324	-2.52362	-6.13712	1.08989	0.0172155	25	241	-2.98991	-6.80182	0.822003	0.0494091	50	148	-1.24174	-5.78357	3.30008	0.704605	75	92	-1.59779	-7.49856	4.30299	0.694742
TRIM16L	0	192	3.51297	-1.35332	8.37925	0.137963	25	146	5.11294	-0.724838	10.9507	0.0494261	50	91	4.98834	-2.59288	12.5696	0.0985014	75	39	-1.54661	-11.9484	8.85517	0.88748
NPVF	0	108	-1.2662	-8.34277	5.81037	0.201126	25	65	-6.60412	-13.8586	0.650356	0.0494351	50	30	-14.0281	-24.178	-3.87817	0.00393956	75	15	-16.8476	-30.4005	-3.29476	0.0152636
CSPG4	0	1514	-1.08245	-2.79496	0.63006	0.00541944	25	1195	-0.716712	-2.69052	1.2571	0.0494371	50	808	-0.236771	-2.57364	2.1001	0.350046	75	284	0.371702	-3.52787	4.27127	0.891194
ME1	0	431	-1.7494	-4.74092	1.24211	0.0667977	25	407	-1.91639	-4.9545	1.12171	0.0494479	50	340	-2.30997	-5.70682	1.08688	0.019798	75	230	-1.39724	-5.52837	2.7339	0.121113
TBC1D10C	0	190	2.87498	-2.1141	7.86405	0.542363	25	155	6.44267	0.858557	12.0268	0.0495017	50	79	10.2438	1.84436	18.6433	0.0201129	75	29	13.271	-2.0356	28.5776	0.111706
SYNCRIP	0	273	-3.12957	-7.03218	0.773027	0.046177	25	264	-3.35503	-7.16418	0.454114	0.049504	50	227	-2.96399	-7.15059	1.2226	0.0720456	75	122	-4.4124	-10.1138	1.28895	0.0241394
CA13	0	206	-4.70517	-9.23504	-0.175298	0.0334484	25	179	-4.50557	-9.38168	0.37053	0.0495084	50	146	-3.841	-9.37886	1.69687	0.130049	75	102	-6.71815	-12.7445	-0.69184	0.0581694
LDLRAP1	0	327	1.52112	-2.00504	5.04727	0.333111	25	267	3.1884	-0.68106	7.05787	0.049542	50	189	-0.0628582	-4.64245	4.51674	0.597047	75	112	-0.478723	-6.70384	5.74639	0.564879
JPH2	0	553	2.23106	-0.425493	4.88761	0.35806	25	384	3.963	0.742235	7.18376	0.0495485	50	264	4.88792	0.846237	8.92961	0.00761451	75	165	5.27729	0.0941066	10.4605	0.0254619
HADHA	0	429	-1.38966	-4.3959	1.61657	0.0864752	25	375	-2.38809	-5.5433	0.767117	0.0495505	50	292	-1.93976	-5.62649	1.74697	0.154945	75	201	-0.893445	-5.56574	3.77885	0.455757
OR6N1	0	223	-3.99432	-7.84747	-0.141162	0.0260206	25	131	-5.13943	-10.2357	-0.0431211	0.049569	50	90	-7.17399	-13.2604	-1.08762	0.0293101	75	42	-9.1634	-18.5062	0.179383	0.0783318
PTPN13	0	1588	-0.51676	-2.05916	1.02564	0.0162001	25	1188	-0.283208	-2.06057	1.49415	0.0495777	50	862	0.0743869	-2.0472	2.19597	0.107041	75	476	-0.108896	-2.90006	2.68227	0.345949
DFFB	0	219	-2.22773	-6.59366	2.13821	0.0141506	25	164	-1.33188	-6.61271	3.94894	0.0495794	50	98	1.57671	-5.77607	8.92949	0.555562	75	63	2.59006	-7.52037	12.7005	0.798445
KBTBD11	0	757	-0.828797	-3.23672	1.57913	0.069023	25	449	-1.36772	-4.60305	1.86761	0.0496106	50	220	-0.226847	-5.25935	4.80566	0.266694	75	84	-3.96461	-12.259	4.3298	0.243033
ERP29	0	172	-1.232	-6.1957	3.7317	0.181443	25	117	-3.38725	-9.51	2.7355	0.0496462	50	62	-3.42102	-12.3421	5.50007	0.192778	75	28	-3.12924	-17.277	11.0185	0.564082
ZNF384	0	129	5.34079	-0.10205	10.7836	0.0496824	25	129	5.34079	-0.10205	10.7836	0.0496824	50	105	4.91804	-0.98651	10.8226	0.0779364	75	28	3.79236	-7.87429	15.459	0.455453
SPDYE4	0	149	3.82409	-1.62057	9.26876	0.436147	25	87	8.48922	1.67298	15.3055	0.0496838	50	28	5.32805	-6.49299	17.1491	0.712139	75	12	11.2295	-7.95242	30.4114	0.316309
ZFYVE26	0	1551	-0.50463	-2.08398	1.07473	0.0579712	25	1266	-0.815336	-2.52952	0.898851	0.0496908	50	884	-0.879341	-2.91319	1.15451	0.123499	75	393	-1.47707	-4.48847	1.53432	0.283781
ALDH3B1	0	282	-2.77646	-7.03609	1.48318	0.0363646	25	243	-2.78073	-7.44328	1.88182	0.0496953	50	180	-1.26024	-6.57344	4.05297	0.243536	75	87	-2.11684	-8.40116	4.16747	0.629715
TMC5	0	647	-0.636513	-3.09658	1.82356	0.0641502	25	463	-1.4977	-4.41774	1.42235	0.0497043	50	305	-2.99085	-6.5199	0.538205	0.0445702	75	153	-1.93178	-6.67693	2.81337	0.631145
KIFC2	0	941	-0.289153	-2.35079	1.77248	0.150213	25	709	-1.1885	-3.53526	1.15826	0.0497124	50	368	-1.1895	-4.48705	2.10805	0.118509	75	131	-1.26038	-7.12962	4.60885	0.248101
SDHAF1	0	104	-4.24062	-10.8413	2.36009	0.02633	25	70	-4.52485	-12.7289	3.67916	0.0497358	50	55	-5.84395	-14.4967	2.80881	0.0372917	75	29	-7.30166	-18.5385	3.93524	0.133451
ZNF3	0	257	-2.78533	-6.64054	1.06987	0.0489446	25	206	-3.87443	-8.13732	0.388452	0.0497367	50	110	-5.92407	-11.624	-0.224169	0.044652	75	41	-6.75898	-15.7924	2.2744	0.269145
GALNT1	0	204	5.00014	0.293138	9.70714	0.0282712	25	186	4.55925	-0.362583	9.48108	0.0497431	50	162	4.02152	-1.18096	9.22399	0.0831166	75	94	4.15931	-2.54328	10.8619	0.129553
C20orf27	0	167	-3.26911	-7.75119	1.21297	0.0646064	25	137	-3.7057	-8.73164	1.32024	0.04978	50	115	-3.10558	-8.79988	2.58873	0.0927231	75	63	-3.62073	-11.6203	4.37888	0.0979409
KRT18	0	211	2.83664	-1.30702	6.98029	0.335046	25	176	4.85351	0.246419	9.4606	0.0497874	50	102	4.06275	-1.81096	9.93646	0.186647	75	50	7.92257	-0.544321	16.3895	0.0755803
PPM1K	0	80	-5.94343	-12.5978	0.710947	0.0326243	25	63	-6.93621	-13.6843	-0.188155	0.0497901	50	47	-10.4468	-18.4426	-2.451	0.0255328	75	30	-9.14899	-18.6855	0.387549	0.0897866
SYNPO2L	0	661	-0.495675	-3.07622	2.08487	0.224702	25	489	-1.26174	-4.35353	1.83005	0.0497925	50	274	-0.593257	-4.52672	3.34021	0.320283	75	143	-1.947	-7.16539	3.27138	0.516761
FBRSL1	0	994	0.0689681	-1.98288	2.12081	0.433815	25	521	-2.21784	-5.01816	0.582471	0.0497963	50	197	-5.26565	-9.41005	-1.12126	0.0188275	75	60	-5.12675	-12.9034	2.64985	0.455351
MS4A6E	0	116	-4.07834	-10.2823	2.12564	0.114263	25	36	-10.3906	-22.7349	1.95362	0.0499108	50	22	-10.8459	-24.9163	3.22449	0.151719	75	12	-16.6518	-32.2851	-1.0184	0.1002
SIL1	0	360	-0.161895	-3.69615	3.37236	0.14538	25	289	-1.10413	-5.09353	2.88526	0.0499489	50	180	-1.30536	-6.51791	3.90719	0.128788	75	124	-3.73523	-9.46921	1.99874	0.11425
LMNA	0	317	6.5445	2.38895	10.7001	0.0297145	25	314	6.2341	2.05404	10.4142	0.0499869	50	295	5.86599	1.77156	9.96043	0.0532206	75	153	8.50887	2.51951	14.4982	0.0461672
TRPS1	0	622	-2.65624	-5.04903	-0.263448	0.0447877	25	554	-2.86625	-5.42183	-0.310664	0.0500015	50	460	-2.68834	-5.50046	0.12378	0.0964205	75	211	-3.94894	-7.84375	-0.0541299	0.059591
RRAGB	0	111	-6.56728	-12.138	-0.996577	0.0265159	25	108	-5.81502	-11.4474	-0.182656	0.0500341	50	86	-5.12871	-11.5294	1.27203	0.0954433	75	29	-5.58847	-17.7385	6.56151	0.142751
CYLC1	0	332	-1.49525	-4.78535	1.79485	0.38545	25	71	6.93195	-0.573945	14.4378	0.0500621	50	19	-7.18345	-18.4996	4.13272	0.45225	#N/A	#N/A	#N/A	#N/A	#N/A	#N/A
STXBP5L	0	678	-2.34806	-4.70464	0.00852914	0.0190324	25	634	-1.93304	-4.36402	0.497943	0.050107	50	526	-1.52282	-4.15131	1.10567	0.120237	75	370	-2.18593	-5.37351	1.00164	0.0733287
COL5A2	0	833	2.11717	-0.230119	4.46445	0.276538	25	777	3.06326	0.633828	5.49269	0.0501488	50	575	5.27084	2.42078	8.12091	0.00128932	75	239	5.62892	1.19668	10.0612	0.0249597
ITGAD	0	696	2.67917	0.212209	5.14614	0.195264	25	510	4.07565	1.17936	6.97194	0.0501685	50	328	4.69894	1.03522	8.36265	0.158753	75	190	7.24075	2.31811	12.1634	0.0231169
GALNT11	0	301	-2.9229	-6.56063	0.714825	0.049084	25	283	-3.05348	-6.84162	0.734664	0.050199	50	228	-4.31282	-8.4914	-0.134247	0.0291901	75	183	-3.25342	-8.00783	1.50099	0.268122
LARP4B	0	391	-1.52068	-4.86148	1.82011	0.0270369	25	300	-0.965092	-4.88687	2.95669	0.0503092	50	195	0.388399	-4.41393	5.19072	0.401792	75	85	4.21251	-3.09452	11.5195	0.604572
MYB	0	365	-3.85484	-7.06967	-0.640005	0.0132332	25	334	-3.10357	-6.50602	0.298888	0.0503552	50	218	-3.31645	-7.72769	1.0948	0.0450864	75	92	-6.04329	-13.4168	1.33025	0.0181803
PHF6	0	75	-4.86151	-11.4074	1.68439	0.0540125	25	55	-6.33149	-14.2961	1.63314	0.0503708	50	23	-5.39182	-15.9439	5.16027	0.409639	#N/A	#N/A	#N/A	#N/A	#N/A	#N/A
PCDH12	0	833	-1.13054	-3.3637	1.10262	0.00744635	25	503	-0.756884	-3.72261	2.20884	0.0504199	50	309	-3.47975	-7.2075	0.247994	0.00142084	75	147	-3.98182	-9.0679	1.10426	0.0211912
GABARAPL1	0	70	8.4071	-0.997506	17.8117	0.0455523	25	64	8.70015	-1.37375	18.7741	0.0504442	50	46	11.2781	-1.9526	24.5087	0.0842303	75	26	4.90292	-11.2882	21.0941	0.313409
ZNF365	0	227	3.99082	-0.68489	8.66654	0.309507	25	163	6.59869	1.03546	12.1619	0.0504808	50	67	0.767309	-7.82118	9.3558	0.935858	75	33	1.21878	-11.8595	14.2971	0.976655
LYPLAL1	0	257	-3.59412	-7.66474	0.476495	0.00788613	25	223	-2.68651	-7.1509	1.77788	0.0505279	50	163	-1.70486	-7.1712	3.76149	0.125834	75	91	-1.94091	-9.71729	5.83548	0.267501
FAHD2B	0	199	5.17808	0.676075	9.68009	0.0589156	25	156	5.85781	1.10934	10.6063	0.0505683	50	86	7.4094	0.856186	13.9626	0.0619273	75	48	10.9594	1.17139	20.7474	0.0670585
ZBED8	0	397	-2.4634	-5.64377	0.716965	0.0257008	25	336	-2.85742	-6.30017	0.585337	0.0505718	50	266	-2.09875	-6.03044	1.83294	0.123539	75	81	-0.625499	-9.2582	8.00721	0.473912
MYO7B	0	1409	-1.31725	-3.0158	0.381307	0.0195274	25	1182	-1.27731	-3.12891	0.574276	0.0505908	50	837	-1.85172	-4.05203	0.348585	0.0438607	75	465	-1.29019	-4.24842	1.66804	0.196995
LCE2B	0	75	9.11685	1.61925	16.6145	0.0646202	25	55	10.8058	2.25446	19.3572	0.05076	50	23	14.1582	0.196976	28.1194	0.0748632	#N/A	#N/A	#N/A	#N/A	#N/A	#N/A
SLC27A6	0	440	-1.25378	-4.20104	1.69349	0.192637	25	339	-2.56944	-5.97675	0.837869	0.0507837	50	252	-4.23244	-8.06557	-0.399304	0.0298254	75	161	-4.70895	-9.48375	0.0658572	0.0805085
SERPINA10	0	290	-3.0316	-6.73368	0.670477	0.068468	25	178	-3.80525	-8.57216	0.961656	0.050787	50	95	-5.52285	-11.8808	0.835095	0.0617706	75	67	-5.08307	-13.1698	3.00365	0.116864
NDNF	0	275	-3.10479	-6.80503	0.59545	0.0183548	25	218	-2.72531	-6.90943	1.45882	0.0508153	50	160	-2.79509	-7.43562	1.84545	0.0919235	75	103	-0.166924	-5.92002	5.58617	0.888145
OR13H1	0	138	4.02465	-1.68103	9.73033	0.52732	25	82	8.77211	1.68786	15.8564	0.0508334	50	55	7.50042	-0.0619548	15.0628	0.0594787	75	31	4.96175	-5.21983	15.1433	0.338104
TRNT1	0	186	-4.75019	-9.02018	-0.480201	0.0457356	25	160	-4.62356	-9.10676	-0.140347	0.0509117	50	146	-5.66508	-10.1207	-1.20942	0.0199233	75	96	-7.75766	-13.3316	-2.18375	0.0059022
DLX3	0	150	-5.06728	-10.1592	0.0246757	0.0837918	25	108	-6.19657	-12.3951	0.00199979	0.0509278	50	69	-3.60723	-11.5611	4.34666	0.250174	75	35	-5.26516	-16.1978	5.66752	0.12606
HTN3	0	38	-11.8989	-22.2055	-1.59229	0.020201	25	28	-11.5978	-24.0942	0.89861	0.0509383	50	18	-19.409	-33.3114	-5.50659	0.0110155	75	12	-10.0841	-24.3956	4.22738	0.162817
TNFRSF13B	0	171	-1.74198	-6.68216	3.1982	0.12614	25	147	-3.16801	-8.58419	2.24817	0.0509947	50	74	-7.71521	-15.5241	0.0937162	0.0070696	75	38	-3.56205	-15.4513	8.32721	0.32933
SPOCK1	0	273	-2.33625	-6.61464	1.94214	0.0580154	25	268	-2.61644	-6.91297	1.6801	0.0510198	50	212	-3.7307	-8.44196	0.98055	0.0359414	75	114	0.700857	-6.01768	7.4194	0.92811
EEPD1	0	346	-2.91782	-6.15124	0.315589	0.0460468	25	282	-3.43566	-6.91276	0.0414456	0.0510501	50	219	-4.98323	-8.92935	-1.0371	0.0163428	75	138	-3.89002	-8.93651	1.15648	0.110565
CXXC5	0	193	-4.99411	-9.42622	-0.562009	0.0321279	25	164	-5.19061	-10.1188	-0.262446	0.0510736	50	99	-8.55275	-14.5223	-2.58324	0.00985685	75	44	-5.7459	-14.7549	3.26307	0.451198
TMEM239	0	132	-3.0668	-8.66741	2.5338	0.195139	25	82	-6.81181	-13.552	-0.0716107	0.0512107	50	35	-17.0376	-25.9813	-8.09404	0.00506048	75	13	-10.4007	-29.2349	8.43352	0.352899
DGKD	0	866	-1.26025	-3.42924	0.908727	0.0300747	25	804	-1.21061	-3.46238	1.04116	0.0512371	50	675	-0.0887659	-2.55521	2.37767	0.526241	75	437	0.197	-2.83711	3.23111	0.992311
TAAR5	0	251	5.90156	1.28	10.5231	0.0516765	25	188	6.86497	1.22762	12.5023	0.0512445	50	132	6.29771	-0.60633	13.2017	0.166833	75	83	11.2092	2.76993	19.6484	0.0119002
EPHA8	0	824	-1.11745	-3.28537	1.05047	0.0528198	25	761	-1.41188	-3.67488	0.851126	0.0512745	50	628	-1.03369	-3.56045	1.49307	0.13209	75	382	-0.990636	-4.13274	2.15147	0.290981
LRRC27	0	428	-0.0203579	-3.12857	3.08786	0.177523	25	267	-1.83762	-5.7163	2.04106	0.0512779	50	142	-4.30108	-9.71958	1.11741	0.0304181	75	79	-4.83695	-11.7544	2.08054	0.079388
DNAH11	0	3681	0.437603	-0.663165	1.53837	0.198753	25	3291	0.0558151	-1.11151	1.22314	0.0512792	50	2441	0.168944	-1.1613	1.49918	0.112403	75	1153	0.389553	-1.52582	2.30493	0.243707
MED25	0	568	-0.985541	-3.85615	1.88507	0.0510262	25	561	-1.234	-4.05573	1.58773	0.0512916	50	451	-1.69866	-4.73229	1.33497	0.074765	75	181	-3.27876	-7.97079	1.41328	0.180774
EQTN	0	212	-2.23271	-6.29032	1.82489	0.061794	25	99	-4.0909	-10.1417	1.95995	0.0513564	50	31	-5.10835	-16.9814	6.7647	0.238578	75	19	3.52384	-13.4575	20.5052	0.648792
HMGB1	0	52	8.60263	-0.496585	17.7018	0.071469	25	44	9.51073	-0.421497	19.443	0.0513579	#N/A	#N/A	#N/A	#N/A	#N/A	#N/A	#N/A	#N/A	#N/A	#N/A	#N/A	#N/A
TFAP2A	0	178	-5.0643	-9.45189	-0.67671	0.0352021	25	170	-4.35488	-8.76504	0.0552739	0.0513839	50	135	-4.24479	-9.0611	0.571529	0.0827357	75	79	-5.57873	-11.8015	0.644006	0.119052
GFOD1	0	207	-3.50161	-7.72931	0.726099	0.102845	25	194	-4.42315	-8.73573	-0.110559	0.0513946	50	151	-3.03219	-8.06674	2.00235	0.291849	75	68	-1.16051	-9.10978	6.78875	0.931134
FAM83A	0	232	-2.37286	-6.83753	2.09181	0.135016	25	160	-4.03809	-9.40692	1.33073	0.0514284	50	117	-2.23198	-8.54221	4.07825	0.284422	75	80	-4.63306	-12.174	2.90791	0.179236
BMERB1	0	113	-4.44983	-9.87296	0.973294	0.0740691	25	100	-5.10342	-10.8938	0.686989	0.0514723	50	72	-6.31312	-12.9586	0.332323	0.083582	75	51	-6.24593	-14.5023	2.01046	0.212048
SEMA3D	0	491	-1.68648	-4.61919	1.24623	0.00787689	25	451	-0.810494	-3.8747	2.25371	0.0514765	50	325	0.690908	-2.96918	4.35099	0.505118	75	214	0.435082	-4.01521	4.88538	0.753805
SMOC1	0	307	-0.780409	-4.51415	2.95333	0.20971	25	274	-2.07055	-6.01401	1.87291	0.0515157	50	203	-3.91186	-8.45118	0.62746	0.0118678	75	93	0.265743	-7.51002	8.0415	0.669606
VASP	0	274	-0.627492	-4.67012	3.41513	0.0723834	25	233	-1.284	-5.58763	3.01963	0.0515767	50	135	-5.82358	-11.4499	-0.197279	0.00186413	75	33	0.64755	-13.4395	14.7346	0.553582
ARHGAP33	0	742	-1.3902	-3.8237	1.04331	0.117089	25	643	-2.07651	-4.66534	0.512332	0.0516051	50	413	-1.08728	-4.37419	2.19962	0.274514	75	125	1.14029	-5.69765	7.97823	0.953517
PKP3	0	837	-0.996683	-3.18187	1.18851	0.0504857	25	689	-1.34174	-3.71749	1.03401	0.0516072	50	512	-1.15301	-3.98036	1.67435	0.132933	75	223	0.420701	-3.98709	4.82849	0.662986
ZNF345	0	275	-1.27338	-4.84597	2.29922	0.390344	25	131	-4.78635	-9.90752	0.334817	0.0516305	50	51	-4.81527	-13.3621	3.7316	0.341094	75	26	-8.02333	-20.3094	4.26275	0.0813636
NAT8L	0	239	-2.74165	-6.62972	1.14643	0.131123	25	137	-5.18288	-10.1582	-0.207547	0.0516555	50	46	-0.605708	-9.32931	8.11789	0.786254	75	24	-4.30451	-16.0099	7.40088	0.613229
