## Supplemental Tables for "Systematic elucidation of genetic mechanisms underlying cholesterol uptake" (part 19 of 27)

### Sheet: Supp Table 11VEST4 UKB burden a (continued)
gene	percentile	high_impact_carriers	adj_ldl_diff	adj_ldl_diff_lower_CI	adj_ldl_diff_upper_CI	mwu p	percentile	high_impact_carriers	adj_ldl_diff	adj_ldl_diff_lower_CI	adj_ldl_diff_upper_CI	mwu p	percentile	high_impact_carriers	adj_ldl_diff	adj_ldl_diff_lower_CI	adj_ldl_diff_upper_CI	mwu p	percentile	high_impact_carriers	adj_ldl_diff	adj_ldl_diff_lower_CI	adj_ldl_diff_upper_CI	mwu p
EFEMP2	0	302	-3.86459	-7.20445	-0.524727	0.0888821	25	274	-4.46251	-7.97045	-0.954569	0.0516635	50	192	-5.96916	-10.2851	-1.65325	0.0346175	75	80	-6.3985	-13.1778	0.380776	0.183009
ZNF280A	0	437	-2.43456	-5.56571	0.696589	0.00959344	25	199	-3.20383	-7.94168	1.53402	0.0517094	50	94	0.310074	-6.65006	7.2702	0.929929	75	54	4.1342	-5.73279	14.0012	0.454271
IL12A	0	143	3.06555	-2.14649	8.27759	0.403889	25	76	6.55039	-0.959473	14.0602	0.0517274	50	42	8.78149	-2.08913	19.6521	0.133861	75	24	1.34997	-12.7801	15.48	0.895945
RRP7A	0	261	-0.312227	-4.1908	3.56635	0.230789	25	225	-2.42453	-6.45533	1.60626	0.0518128	50	160	-2.89708	-7.72882	1.93467	0.0891109	75	60	-1.6537	-10.0766	6.76924	0.413937
PADI4	0	506	-2.62853	-5.33422	0.0771724	0.0242515	25	396	-2.65988	-5.74536	0.425597	0.0518371	50	280	-3.5358	-7.25197	0.180362	0.0404589	75	186	-2.19827	-6.81534	2.41881	0.326168
BRD7	0	361	-3.05869	-6.42744	0.310067	0.0485121	25	321	-3.32501	-6.93982	0.289798	0.0518869	50	216	-5.56132	-9.84915	-1.27349	0.0107841	75	105	-2.0355	-8.23676	4.16575	0.462016
CAP1	0	235	-2.64764	-6.79663	1.50136	0.0449951	25	195	-2.51931	-7.06788	2.02925	0.0518883	50	165	-1.98554	-6.95449	2.98341	0.143913	75	93	-0.393607	-6.44398	5.65677	0.907823
PTPRJ	0	969	-2	-4.03975	0.0397532	0.00538149	25	618	-2.51331	-5.09465	0.0680371	0.0519304	50	361	-3.30683	-6.64481	0.0311558	0.0543863	75	183	-7.33926	-11.4371	-3.24145	0.00407824
TCAIM	0	280	-2.13033	-6.07109	1.81042	0.0553689	25	235	-2.70208	-7.03349	1.62933	0.0519757	50	176	-2.06374	-7.18176	3.05428	0.259321	75	125	-0.33502	-6.57843	5.90839	0.845309
KRTAP4-9	0	176	-0.735285	-5.10991	3.63934	0.167224	25	88	-3.28038	-8.99628	2.43551	0.0519936	50	25	-6.88726	-16.8566	3.08207	0.291339	#N/A	#N/A	#N/A	#N/A	#N/A	#N/A
IRS2	0	1105	-0.687277	-2.56319	1.18864	0.117241	25	729	-1.48979	-3.77369	0.794106	0.0519951	50	326	-1.65647	-5.16579	1.85285	0.276746	75	74	-5.24493	-13.1835	2.69365	0.105335
ABCC12	0	876	-1.04725	-3.1506	1.0561	0.0295488	25	734	-1.25504	-3.51227	1.0022	0.0520349	50	514	-1.34768	-4.10046	1.4051	0.0668544	75	280	-0.291155	-4.05126	3.46895	0.261631
EPS15L1	0	546	-0.509718	-3.23061	2.21117	0.0937097	25	489	-1.00786	-3.88618	1.87047	0.0520484	50	354	-1.29197	-4.66775	2.08381	0.0888012	75	166	0.866068	-4.05291	5.78505	0.880272
OR2J3	0	235	-5.02984	-8.9787	-1.08098	0.0025747	25	120	-4.02383	-9.39235	1.34469	0.0520591	50	68	-3.98407	-11.2599	3.29181	0.115232	75	35	-1.75069	-11.8368	8.33539	0.678114
CYBB	0	151	4.0562	-1.45371	9.5661	0.112103	25	106	6.27595	-0.522663	13.0746	0.0521009	50	75	8.01531	-0.416614	16.4472	0.0351517	75	48	3.04111	-7.76108	13.8433	0.494033
TK2	0	136	-6.59393	-11.8636	-1.32422	0.0119278	25	116	-5.42304	-11.2604	0.414288	0.0521469	50	94	-5.71144	-12.5036	1.08072	0.0688206	75	68	-5.2552	-13.9801	3.46976	0.155928
UBC	0	198	-4.20847	-8.67549	0.258554	0.0455633	25	189	-4.21481	-8.82616	0.396547	0.0521502	50	123	-3.28322	-9.14859	2.58215	0.167681	75	38	-4.36775	-15.5918	6.85625	0.431737
LRRFIP1	0	635	-0.171132	-2.87302	2.53076	0.469279	25	364	-3.00854	-6.41778	0.400693	0.05216	50	231	-3.76964	-7.90853	0.369254	0.252958	75	143	-4.16689	-9.58115	1.24738	0.283666
SRRM2	0	2107	-0.111766	-1.54317	1.31964	0.066874	25	1728	-0.484362	-2.02707	1.05835	0.0522035	50	1028	-1.37157	-3.38447	0.641325	0.0125177	75	119	-2.88138	-8.91621	3.15346	0.133253
NOTCH4	0	1298	-1.23009	-2.96149	0.501304	0.0317297	25	978	-1.13385	-3.16732	0.899619	0.0522133	50	626	-2.40454	-5.00843	0.199341	0.0144859	75	306	-3.25107	-7.01818	0.516046	0.0457507
ZNF598	0	643	-1.53456	-4.00011	0.930982	0.0557208	25	463	-1.77452	-4.70648	1.15744	0.0522214	50	284	1.17716	-2.74459	5.09892	0.791779	75	124	-1.69247	-6.94066	3.55571	0.523161
NDUFA7	0	138	-1.66482	-7.14821	3.81857	0.0784581	25	118	-2.25212	-8.20162	3.69739	0.0523529	50	96	-1.77153	-8.39145	4.8484	0.0825894	75	59	-0.476516	-9.53225	8.57921	0.233153
ID3	0	122	7.19498	1.48362	12.9063	0.0135522	25	113	6.03278	0.0348521	12.0307	0.0523572	50	81	4.59667	-2.32215	11.5155	0.16096	75	40	4.34787	-6.91535	15.6111	0.465245
ZNF395	0	325	-2.20146	-5.80592	1.403	0.0289	25	289	-1.78568	-5.57588	2.00452	0.0523588	50	146	-0.633524	-6.28781	5.02076	0.432443	75	72	-1.76876	-9.79957	6.26206	0.654948
PTK6	0	357	-1.46793	-5.01742	2.08157	0.212247	25	289	-2.949	-6.64221	0.744216	0.0523602	50	185	-2.65137	-7.05314	1.7504	0.203313	75	103	-5.25853	-11.0618	0.544778	0.0469753
SMYD4	0	537	-0.513508	-3.37261	2.3456	0.127869	25	326	-1.76748	-5.31761	1.78266	0.0524427	50	207	-1.99771	-6.24924	2.25382	0.121939	75	153	-1.17825	-6.25939	3.90288	0.23888
NCAPD2	0	886	-1.533	-3.55789	0.491903	0.0389317	25	707	-1.84387	-4.11577	0.428032	0.0524507	50	483	0.234028	-2.55776	3.02582	0.791889	75	297	1.23756	-2.17181	4.64693	0.599544
NSMAF	0	695	-0.511288	-2.98043	1.95785	0.129514	25	585	-1.20168	-3.90223	1.49886	0.0524846	50	479	-0.647955	-3.69194	2.39603	0.168981	75	323	-0.806671	-4.5492	2.93586	0.200816
MS4A7	0	161	-5.19428	-9.83248	-0.556067	0.00751291	25	88	-4.68208	-10.3694	1.00522	0.0524932	50	65	-8.93625	-14.7617	-3.11077	0.00616108	75	34	-12.0546	-19.6067	-4.50255	0.00597248
MFSD13A	0	367	-2.78082	-6.22027	0.658635	0.0308201	25	301	-2.89806	-6.78417	0.988043	0.0525854	50	239	-3.88347	-8.37538	0.60843	0.0214749	75	187	-2.82592	-8.07764	2.42579	0.105564
FBXL7	0	168	5.22342	0.0965176	10.3503	0.0557871	25	166	5.45422	0.276574	10.6319	0.0526172	50	130	4.24937	-1.52462	10.0234	0.188225	75	64	4.40831	-3.53362	12.3502	0.306874
OPN1LW	0	125	-5.3615	-11.0766	0.353556	0.0273031	25	93	-5.0397	-11.7716	1.69223	0.0526464	50	73	-5.05695	-11.372	1.2581	0.139277	75	23	-6.98757	-19.3957	5.42053	0.155774
OPTC	0	212	-2.58647	-7.11015	1.93721	0.0612378	25	174	-3.31868	-8.04736	1.41	0.0526541	50	120	-3.60617	-8.95822	1.74588	0.10551	75	70	-1.8526	-8.91131	5.20611	0.494573
SH3BGR	0	142	-3.88665	-9.39325	1.61995	0.00234621	25	96	-1.42359	-8.42871	5.58153	0.0527224	50	63	-1.1229	-9.90096	7.65517	0.259482	75	41	-7.30005	-15.7568	1.15673	0.0828221
STARD10	0	171	5.35976	-0.0743306	10.7938	0.068418	25	163	5.73389	0.105477	11.3623	0.0527328	50	139	6.20686	0.111822	12.3019	0.0776297	75	68	5.11049	-3.20679	13.4278	0.178516
GABRA2	0	139	-5.547	-11.0701	-0.0238998	0.0387817	25	123	-5.77522	-11.7272	0.176723	0.0527566	50	89	-5.5895	-12.765	1.58604	0.123562	75	42	-1.10945	-13.0428	10.8239	0.92627
WDR24	0	58	-3.40034	-10.0271	3.22642	0.252793	25	48	-6.06052	-13.368	1.24697	0.0527903	50	44	-6.55275	-14.3748	1.26934	0.0624603	75	22	-1.43131	-13.5787	10.716	0.501366
CNST	0	465	-3.41643	-6.30886	-0.523993	0.0034442	25	249	-3.5475	-7.37	0.274992	0.052813	50	109	-2.35886	-8.55486	3.83713	0.267016	75	52	-1.28318	-9.94812	7.38175	0.589027
UGT2B15	0	383	-1.11285	-4.44912	2.22342	0.443903	25	297	-3.40539	-7.26117	0.450396	0.0528195	50	209	-6.31301	-10.8423	-1.7837	0.00689148	75	75	-10.5988	-18.3679	-2.82961	0.000719472
NPPB	0	115	-0.701912	-7.25714	5.85332	0.428811	25	49	-7.98573	-16.789	0.817549	0.0528569	50	30	-3.74	-16.2364	8.75637	0.420175	75	15	-6.53846	-26.9742	13.8973	0.776509
HSD17B11	0	164	-4.4747	-9.47131	0.521917	0.0418561	25	126	-4.91538	-10.6648	0.834005	0.0528785	50	81	-6.90165	-14.0458	0.242526	0.0348496	75	48	-7.52312	-17.2992	2.25291	0.108442
MAPK11	0	84	-8.29021	-14.8528	-1.72757	0.037523	25	78	-8.0307	-15.0359	-1.02547	0.052906	50	53	-7.40443	-16.5296	1.72073	0.0874665	75	33	-13.6031	-22.474	-4.73226	0.0268867
DDIT4	0	154	-3.42433	-8.61707	1.76841	0.0465128	25	118	-3.39187	-9.35081	2.56707	0.0529124	50	86	-2.19321	-9.74322	5.3568	0.224728	75	46	-1.39763	-14.3473	11.5521	0.281603
NUP43	0	212	-3.02029	-7.29034	1.24976	0.0554484	25	185	-3.31168	-8.01374	1.39038	0.0529494	50	148	-2.51809	-7.79236	2.75618	0.152353	75	96	-3.09792	-9.48966	3.29382	0.217817
GRK7	0	424	-2.45863	-5.66633	0.749067	0.0702911	25	309	-2.71611	-6.57409	1.14186	0.0529614	50	230	-3.35372	-7.63056	0.923131	0.0553805	75	132	-1.50361	-7.21107	4.20384	0.391745
DUSP7	0	197	-4.33858	-9.12385	0.44669	0.0109034	25	138	-3.26153	-9.42277	2.8997	0.0529739	50	105	-6.05002	-12.5345	0.434478	0.0146956	75	40	-7.13679	-16.369	2.09541	0.112279
CDH3	0	614	-1.33355	-3.80907	1.14196	0.0463531	25	474	-1.46766	-4.35852	1.4232	0.0529983	50	344	0.146228	-3.28325	3.57571	0.521826	75	176	2.96998	-1.83636	7.77632	0.957461
AXL	0	577	-2.39721	-4.94267	0.148244	0.043398	25	495	-2.41184	-5.20762	0.383942	0.053098	50	332	-1.36429	-4.7544	2.02581	0.224935	75	159	0.521516	-4.43643	5.47946	0.612112
EXOC1	0	427	-1.76752	-4.80945	1.27441	0.0744364	25	423	-2.0284	-5.07861	1.02181	0.0531051	50	342	-1.95443	-5.26506	1.35621	0.0818253	75	242	-0.905916	-4.92521	3.11337	0.164414
AZU1	0	260	-1.8834	-5.93642	2.16962	0.0404509	25	174	-1.78984	-7.09057	3.51088	0.0531152	50	65	-0.221477	-8.86428	8.42133	0.384317	75	18	-7.35448	-25.117	10.408	0.209925
TM2D3	0	287	-3.33964	-7.0218	0.342532	0.0476178	25	245	-3.00254	-7.02767	1.0226	0.0531683	50	159	-3.325	-8.21513	1.56514	0.0933046	75	87	-5.9961	-12.9296	0.937415	0.122424
CHEK2	0	392	-2.51941	-5.81405	0.775235	0.0410399	25	359	-2.45001	-5.96056	1.06055	0.053231	50	299	-2.58316	-6.29752	1.13119	0.0766603	75	198	-2.10259	-6.6377	2.43252	0.28051
DOCK1	0	949	-0.981754	-3.04951	1.08601	0.0812225	25	895	-1.24787	-3.37121	0.875466	0.0533581	50	728	-1.31334	-3.65522	1.02853	0.152808	75	426	-0.348846	-3.30859	2.6109	0.839544
GOLGB1	0	1662	-0.287782	-1.922	1.34644	0.0306873	25	1046	-0.893843	-2.89447	1.10679	0.0533634	50	491	-1.28976	-4.38613	1.80661	0.0795306	75	147	0.375575	-4.95073	5.70188	0.898258
FGD3	0	537	-1.59879	-4.5609	1.36332	0.0357287	25	344	-2.60393	-6.39233	1.18448	0.0533896	50	231	-1.32459	-6.00224	3.35307	0.250622	75	155	-6.0789	-11.5429	-0.614935	0.0073474
SLC41A2	0	248	4.42976	0.202824	8.6567	0.0705381	25	219	4.84484	0.2604	9.42927	0.0533962	50	185	3.22693	-1.80802	8.26188	0.302805	75	114	2.84711	-3.08508	8.77931	0.395018
KDM4A	0	463	-2.62764	-5.43202	0.176745	0.0942944	25	360	-3.01197	-6.28227	0.258332	0.0533986	50	246	-4.59752	-8.25158	-0.943448	0.0483611	75	128	-4.02119	-9.2571	1.21472	0.120473
FAM209A	0	141	4.96137	-0.527073	10.4498	0.180169	25	92	8.22137	1.58571	14.857	0.0534943	50	43	6.77564	-3.06773	16.619	0.0834715	75	20	-7.21927	-19.8806	5.44202	0.445856
MAP2	0	1014	-2.98101	-4.86042	-1.10161	0.00158372	25	638	-2.38189	-4.7379	-0.0258849	0.053495	50	433	-3.54467	-6.38945	-0.699891	0.024113	75	199	-4.94035	-9.27501	-0.605688	0.0812044
CAMKMT	0	260	-2.8857	-6.811	1.03959	0.103589	25	229	-4.27884	-8.30453	-0.253155	0.0536533	50	174	-6.05585	-10.5448	-1.56689	0.0410113	75	114	-6.9391	-12.6294	-1.24884	0.0247044
S100P	0	84	-2.46345	-8.57934	3.65244	0.186414	25	29	-9.94189	-20.8384	0.954641	0.0536638	50	15	-19.6363	-32.154	-7.11859	0.0123622	#N/A	#N/A	#N/A	#N/A	#N/A	#N/A
DAG1	0	634	-2.0129	-4.51049	0.484688	0.102481	25	505	-2.53024	-5.37633	0.315852	0.053811	50	349	-2.62617	-6.10613	0.853785	0.0632663	75	172	-4.67493	-9.29872	-0.0511433	0.0488147
TNFSF10	0	218	1.42538	-2.85108	5.70183	0.530584	25	134	5.36297	-0.426519	11.1525	0.0538757	50	92	6.24324	-1.47532	13.9618	0.085462	75	56	-0.641692	-10.7466	9.4632	0.7533
FAM120C	0	293	-2.26541	-5.82172	1.29091	0.0675466	25	192	-3.28102	-7.88822	1.32618	0.0538801	50	76	-4.20684	-12.5786	4.16489	0.050437	#N/A	#N/A	#N/A	#N/A	#N/A	#N/A
CCDC86	0	276	-6.51559	-9.9654	-3.06578	0.000691831	25	165	-4.75227	-9.11201	-0.392532	0.0539244	50	92	-4.47754	-11.0786	2.12356	0.194081	75	51	-5.21296	-13.8288	3.40293	0.329763
CFAP97	0	386	0.409501	-2.85148	3.67048	0.846369	25	225	3.78325	-0.427415	7.99392	0.0539334	50	130	3.23288	-1.92752	8.39328	0.0924842	75	81	1.64322	-4.22888	7.51532	0.418363
DEFA4	0	133	-2.50561	-8.24045	3.22922	0.198812	25	101	-5.138	-11.1667	0.890662	0.0539674	50	19	-4.00048	-15.6681	7.66717	0.566936	#N/A	#N/A	#N/A	#N/A	#N/A	#N/A
OR6C75	0	212	2.97378	-1.20004	7.1476	0.213513	25	118	5.5366	-0.288679	11.3619	0.0539708	50	65	3.39333	-3.43045	10.2171	0.20651	75	38	1.74807	-8.71835	12.2145	0.880687
KHDC1	0	127	-3.43323	-9.07246	2.20601	0.0220333	25	78	-4.72906	-11.0248	1.5667	0.0540365	50	35	-4.01726	-14.7624	6.72785	0.221585	75	16	2.71955	-14.237	19.6761	0.856066
HTRA2	0	265	-3.12105	-7.1546	0.912491	0.0905762	25	183	-4.74517	-9.48884	-0.00150904	0.0540746	50	110	-6.45036	-12.6241	-0.276628	0.0571859	75	59	-8.39033	-16.7765	-0.00419715	0.0892969
CPLANE1	0	1772	-1.93015	-3.3938	-0.466487	0.00360674	25	1190	-1.47713	-3.29602	0.341761	0.0540832	50	685	-2.24203	-4.59548	0.111409	0.0671016	75	385	-1.35753	-4.51107	1.79601	0.459494
NBEA	0	1119	-0.40639	-2.34923	1.53645	0.0425895	25	1029	-0.357236	-2.38031	1.66584	0.0541096	50	850	0.526015	-1.74646	2.79849	0.308699	75	338	-0.15205	-3.51601	3.21191	0.227337
SLC4A1	0	540	-1.71665	-4.66414	1.23083	0.0496063	25	435	-2.08067	-5.42826	1.26693	0.0541155	50	292	-1.85128	-6.19649	2.49393	0.0555341	75	166	-2.19711	-8.69795	4.30373	0.0828378
EEF1AKNMT	0	458	-1.19627	-4.21675	1.8242	0.0674163	25	370	-1.11221	-4.53815	2.31373	0.0542192	50	281	-1.19706	-5.25702	2.86289	0.0674717	75	179	-0.275638	-5.47978	4.9285	0.378558
CDKN1C	0	219	-2.17569	-6.09472	1.74333	0.401567	25	94	-6.73395	-12.74	-0.727919	0.0542342	50	17	-5.56548	-20.4865	9.3555	0.337093	#N/A	#N/A	#N/A	#N/A	#N/A	#N/A
CCNT2	0	381	-1.68347	-4.71108	1.34414	0.0368137	25	287	-1.91612	-5.39482	1.56258	0.0542415	50	169	-5.18962	-9.11689	-1.26235	0.0032742	75	65	-0.885053	-8.27989	6.50979	0.398807
CDR2L	0	299	-2.58288	-6.2721	1.10635	0.0744353	25	238	-2.885	-7.13422	1.36422	0.0542677	50	168	-2.78655	-8.00713	2.43403	0.114883	75	87	-3.82905	-10.6679	3.00975	0.120454
GPCPD1	0	309	3.35894	-0.310237	7.02812	0.0644474	25	246	3.98628	-0.184902	8.15747	0.0542884	50	180	4.0108	-0.970622	8.99221	0.109504	75	117	6.84442	0.388366	13.3005	0.0190771
ONECUT2	0	379	-2.67055	-5.70216	0.361059	0.0540445	25	343	-2.59039	-5.81865	0.637878	0.0543034	50	217	-4.29405	-8.3233	-0.264806	0.0224759	75	106	-5.89244	-12.0552	0.270312	0.0272093
DLG5	0	1117	-0.461096	-2.40095	1.47876	0.0993574	25	964	-0.98507	-3.0373	1.06716	0.0544437	50	670	-1.23311	-3.66263	1.19642	0.0856694	75	397	-1.34583	-4.4084	1.71674	0.363616
LRRC45	0	557	-1.61081	-4.30737	1.08575	0.0215527	25	437	-1.20151	-4.36498	1.96196	0.054493	50	294	-1.52115	-5.39642	2.35412	0.0457389	75	141	-1.05482	-6.68933	4.57968	0.293533
RICTOR	0	824	-0.88413	-3.06675	1.29849	0.145321	25	744	-1.34789	-3.65741	0.961631	0.0544996	50	583	-1.75641	-4.37827	0.865448	0.0524911	75	377	-1.34683	-4.49257	1.79891	0.330356
OR52E8	0	258	-0.240356	-4.29994	3.81923	0.166352	25	159	-2.36195	-7.27056	2.54666	0.054544	50	108	-4.28705	-10.7131	2.139	0.0147739	75	34	-6.29263	-17.044	4.45878	0.168708
CELA3A	0	253	-3.75508	-7.81146	0.301303	0.00586284	25	193	-2.44765	-7.05121	2.15591	0.0545716	50	118	-4.20199	-9.59351	1.18953	0.0821894	75	51	1.19311	-6.50608	8.89229	0.68289
CYSLTR1	0	216	-3.01591	-6.94911	0.917288	0.0918754	25	140	-4.46557	-9.33025	0.399104	0.0545872	50	73	-6.04777	-12.8673	0.771737	0.132976	75	52	-4.63679	-12.9742	3.70067	0.409578
SLC16A6	0	318	2.49667	-1.09131	6.08466	0.552501	25	200	5.20887	0.710671	9.70707	0.0546076	50	150	6.15345	1.07291	11.234	0.0312003	75	85	4.93727	-2.07458	11.9491	0.257939
MYPN	0	893	-1.09305	-3.22447	1.03837	0.0547952	25	751	-1.45213	-3.74584	0.841573	0.0547132	50	545	-1.83204	-4.51472	0.850643	0.127206	75	266	-1.10993	-5.0449	2.82503	0.298688
TNFRSF10D	0	270	-1.58921	-5.07966	1.90124	0.133127	25	114	-4.26171	-9.86444	1.34102	0.054727	50	40	-7.73654	-18.0495	2.57642	0.0242194	75	25	-10.7488	-25.5218	4.02412	0.0176325
IFNL2	0	129	-2.8133	-8.35794	2.73134	0.033772	25	86	-2.07761	-9.49113	5.33591	0.0547745	50	39	8.42976	-5.45388	22.3134	0.555115	75	15	6.43663	-20.9927	33.866	0.922777
MAIP1	0	199	0.221672	-4.72736	5.1707	0.463417	25	134	5.08568	-0.779681	10.951	0.0548229	50	112	6.38471	-0.164013	12.9334	0.0393885	75	72	6.13314	-1.58994	13.8562	0.0987784
FIS1	0	112	-5.54228	-10.6913	-0.393294	0.0548549	25	112	-5.54228	-10.6913	-0.393294	0.0548549	50	98	-6.36275	-11.7795	-0.946001	0.0605936	75	33	-5.69301	-14.3827	2.99673	0.316053
SEPSECS	0	355	3.62123	0.10173	7.14072	0.0693391	25	314	4.34438	0.594972	8.0938	0.0548835	50	288	4.39252	0.441186	8.34386	0.0586622	75	215	4.62687	0.242872	9.01088	0.0547693
SLC6A19	0	518	2.2591	-0.43342	4.95162	0.0741699	25	466	2.43384	-0.326111	5.1938	0.05494	50	386	2.62938	-0.425108	5.68388	0.0933778	75	282	1.61227	-1.81653	5.04108	0.194288
TMEM91	0	45	-6.85096	-16.6259	2.92397	0.178495	25	36	-10.7252	-21.1916	-0.258757	0.0550185	#N/A	#N/A	#N/A	#N/A	#N/A	#N/A	#N/A	#N/A	#N/A	#N/A	#N/A	#N/A
RHD	0	274	-1.18309	-4.94517	2.57899	0.0967127	25	199	-2.57095	-6.79267	1.65077	0.0550948	50	100	-0.131004	-5.99086	5.72885	0.547352	75	54	-4.3304	-13.0855	4.42469	0.159947
PLEKHA5	0	747	-1.83543	-4.39066	0.719788	0.023909	25	623	-1.76629	-4.57959	1.04701	0.0551493	50	444	-3.30346	-6.48865	-0.118256	0.0191132	75	221	-4.51672	-9.05179	0.0183511	0.0363479
S100PBP	0	281	5.91322	1.9077	9.91875	0.0165329	25	152	5.77308	0.516186	11.03	0.0551972	50	85	8.36051	1.65026	15.0707	0.0152373	75	49	5.23474	-4.83538	15.3049	0.43197
TEKT2	0	330	-2.19084	-5.39833	1.01665	0.0586844	25	293	-2.24853	-5.64925	1.1522	0.0553212	50	221	-1.08251	-5.04471	2.8797	0.353431	75	132	1.07903	-4.08841	6.24647	0.970465
MPP7	0	419	3.80478	0.538218	7.07133	0.048693	25	395	3.9614	0.559896	7.36291	0.0553763	50	333	4.06977	0.345844	7.7937	0.111698	75	218	4.66452	-0.153852	9.48289	0.131273
XPOT	0	509	-1.56431	-4.24248	1.11387	0.0506634	25	496	-1.45439	-4.18994	1.28117	0.0553857	50	420	-1.7448	-4.72234	1.23275	0.0684791	75	287	-0.644494	-4.39887	3.10988	0.356763
ZNF93	0	387	1.52173	-1.82185	4.86532	0.960123	25	140	7.96774	2.02394	13.9116	0.055387	50	53	6.65012	-3.10893	16.4092	0.395406	75	40	4.88565	-6.17258	15.9439	0.719293
CD109	0	925	-1.45156	-3.45259	0.549481	0.0554635	25	771	-1.65636	-3.87858	0.565855	0.0554067	50	548	-0.837476	-3.44479	1.76983	0.32236	75	302	-0.106051	-3.68185	3.46974	0.773253
TPM1	0	63	-7.73012	-15.0466	-0.413665	0.0554214	25	63	-7.73012	-15.0466	-0.413665	0.0554214	50	51	-7.63471	-16.0003	0.730874	0.0436017	75	36	-9.58554	-18.8219	-0.349172	0.0509532
C1QTNF1	0	200	0.936254	-3.55552	5.42803	0.540577	25	132	4.3566	-1.13773	9.85093	0.0554796	50	99	3.32442	-2.98563	9.63446	0.162778	75	72	0.736576	-6.72958	8.20274	0.608186
COL13A1	0	524	-2.38501	-4.99654	0.226526	0.0576847	25	510	-2.47337	-5.11531	0.168563	0.0555142	50	393	-3.68385	-6.7291	-0.638591	0.0161666	75	152	-5.28832	-10.3993	-0.177357	0.0166192
SRARP	0	160	-1.05074	-6.26148	4.16	0.500291	25	75	-5.81644	-12.9691	1.33617	0.0555383	50	33	-11.0109	-22.6677	0.645876	0.0349883	75	18	-12.0299	-26.8428	2.78296	0.0597705
SPIN2B	0	66	-2.89251	-11.2885	5.50346	0.16929	25	45	-7.67779	-17.408	2.05243	0.0555775	50	34	-5.6088	-15.81	4.59237	0.300153	75	12	-2.77783	-26.6647	21.1091	0.430404
COL1A1	0	803	-1.15896	-3.38842	1.0705	0.0884849	25	764	-1.47042	-3.75326	0.812416	0.0555811	50	601	-1.70005	-4.2866	0.886504	0.066452	75	225	-2.44773	-6.75982	1.86436	0.0651599
VEGFD	0	170	0.318814	-4.31354	4.95117	0.523748	25	111	-3.41356	-8.39158	1.56447	0.0556493	50	60	-4.36918	-11.3211	2.58279	0.0696709	75	29	2.32013	-8.8417	13.482	0.907626
H4C7	0	67	-2.45578	-10.0315	5.11994	0.055679	25	67	-2.45578	-10.0315	5.11994	0.055679	50	51	-2.60726	-10.9361	5.72155	0.167334	75	36	-4.88315	-14.0101	4.24377	0.0696414
ELANE	0	191	-6.9392	-11.3508	-2.52756	0.00810488	25	146	-6.37493	-11.3752	-1.37466	0.0556897	50	87	-7.31756	-13.6662	-0.968914	0.0746158	75	22	-9.26732	-24.3421	5.8075	0.401895
EHD3	0	365	-4.3014	-7.33898	-1.26383	0.0229159	25	333	-3.59828	-6.73025	-0.466313	0.0558229	50	289	-3.67989	-7.05313	-0.306642	0.0614516	75	203	-4.01364	-8.03348	0.00619348	0.102219
DCST1	0	527	-1.80252	-4.446	0.840951	0.10656	25	443	-2.56798	-5.44054	0.304573	0.0559031	50	311	-2.99758	-6.56512	0.56996	0.0547091	75	147	-4.13022	-8.89191	0.631473	0.147642
GLI2	0	1207	-0.222502	-2.1242	1.6792	0.0642019	25	903	-0.31546	-2.54621	1.91529	0.0560132	50	639	-0.318738	-2.92591	2.28843	0.141999	75	260	-1.4532	-5.48413	2.57773	0.298955
SHISA6	0	390	-2.1148	-5.65272	1.42312	0.00881414	25	284	-2.28458	-6.29533	1.72617	0.0560383	50	196	-1.80714	-6.85077	3.23649	0.107121	75	76	-3.38934	-11.7853	5.00662	0.227443
ESD	0	183	-4.53066	-9.18011	0.118787	0.0250246	25	172	-3.7569	-8.62103	1.10723	0.0560592	50	136	-4.37262	-9.44206	0.69682	0.0487491	75	110	-4.83741	-10.4943	0.819453	0.0617259
UNC13A	0	757	-2.12014	-4.35107	0.110797	0.00870757	25	666	-1.70549	-4.05928	0.648295	0.0560828	50	534	-1.88597	-4.49551	0.723567	0.0566527	75	274	-0.384483	-3.85566	3.0867	0.590331
OR7C1	0	181	-1.31335	-6.3047	3.678	0.172112	25	105	-4.86386	-11.1146	1.3869	0.0561477	50	45	-10.9531	-19.0334	-2.87273	0.029833	75	15	0.40721	-14.0096	14.824	0.824086
DIP2A	0	1085	-1.5858	-3.48178	0.310174	0.0227852	25	970	-1.19547	-3.22729	0.836337	0.0562636	50	811	-1.56091	-3.78501	0.663189	0.0756204	75	553	-1.51635	-4.23241	1.19971	0.184398
TTYH2	0	351	-3.05512	-6.73894	0.628704	0.00308121	25	270	-1.98035	-6.15701	2.19632	0.0563332	50	169	-2.13021	-7.14037	2.87995	0.278051	75	92	-0.782553	-8.30722	6.74212	0.590521
PRPH	0	327	-1.64509	-5.13651	1.84634	0.129013	25	292	-2.02624	-5.74973	1.69726	0.056345	50	197	-3.26515	-7.71811	1.1878	0.0422969	75	102	-2.75929	-8.438	2.91942	0.174144
NOTCH1	0	1324	-1.09975	-2.84631	0.646819	0.0508382	25	1127	-1.20836	-3.09782	0.6811	0.0563781	50	902	-0.251056	-2.36515	1.86304	0.573012	75	494	-0.672991	-3.52264	2.17666	0.474479
CKAP2	0	479	-2.23436	-5.27478	0.806058	0.0670055	25	266	-3.75584	-7.47385	-0.0378301	0.0564171	50	138	-1.94064	-6.45653	2.57524	0.565475	75	76	-2.11016	-8.06586	3.84554	0.781579
HRH4	0	241	-2.69998	-6.68753	1.28757	0.0502363	25	154	-3.54962	-8.55347	1.45422	0.056544	50	112	-4.45086	-10.0976	1.19591	0.0470711	75	66	-2.36797	-9.44483	4.70888	0.34084
SECISBP2	0	577	-1.43623	-4.04416	1.1717	0.25539	25	414	-2.5471	-5.66365	0.569443	0.056571	50	247	-1.13255	-5.25925	2.99416	0.38844	75	159	1.24938	-4.2324	6.73117	0.849436
NGB	0	79	-5.75936	-12.0186	0.499909	0.0776079	25	72	-5.99516	-12.6237	0.633386	0.0566314	50	58	-5.49601	-12.7565	1.76453	0.0870816	75	36	-4.70378	-14.3291	4.92149	0.34762
CST7	0	55	-4.24188	-13.9301	5.44633	0.136347	25	34	-6.3022	-19.9681	7.36375	0.0567361	50	17	-23.6348	-36.2795	-10.9901	0.00141853	75	13	-19.1828	-34.8064	-3.55923	0.0380073
TTC28	0	1514	-0.0639455	-1.70696	1.57907	0.183557	25	1278	-1.02911	-2.7655	0.707284	0.0567472	50	989	-0.269135	-2.3279	1.78963	0.300901	75	455	1.24521	-1.94262	4.43305	0.743165
MLIP	0	692	0.105167	-2.37571	2.58604	0.29147	25	409	-0.932171	-4.28351	2.41916	0.0568106	50	232	-3.16605	-7.37136	1.03927	0.0468809	75	114	-1.84754	-8.2936	4.59853	0.164947
CREB3L1	0	280	-0.527591	-4.60787	3.55268	0.14396	25	259	-1.65385	-5.84979	2.54208	0.0568193	50	178	-3.00583	-7.64865	1.63698	0.07168	75	70	-1.28278	-8.11726	5.55171	0.713872
RANBP6	0	774	-1.73982	-4.02245	0.54281	0.0770999	25	671	-2.02282	-4.41463	0.368983	0.0568358	50	490	-2.02441	-4.84584	0.797023	0.129631	75	228	-1.81282	-5.72303	2.0974	0.463178
ZBTB18	0	213	-1.70252	-6.30368	2.89865	0.221244	25	158	-4.2728	-9.42101	0.875407	0.0568407	50	105	-4.21012	-10.2879	1.8677	0.0900019	75	25	8.20085	-8.09737	24.4991	0.332512
LCTL	0	250	-2.46785	-6.38309	1.4474	0.0196676	25	229	-1.43684	-5.55277	2.6791	0.0568762	50	191	-1.11026	-5.69987	3.47934	0.163003	75	132	-0.92903	-6.23069	4.37263	0.374827
DIDO1	0	1596	-0.593721	-2.157	0.969559	0.0215976	25	885	-1.59815	-3.61574	0.419436	0.0568902	50	583	-2.50661	-5.01413	0.000909962	0.0348171	75	233	-2.34157	-6.39378	1.71065	0.152875
PSD4	0	668	-0.86606	-3.44668	1.71456	0.102253	25	330	-2.22125	-6.18888	1.74638	0.0569786	50	193	-1.87896	-6.95633	3.1984	0.287743	75	107	-1.0507	-7.88839	5.78699	0.642171
TNFRSF1A	0	221	3.24424	-0.838295	7.32678	0.0631143	25	97	4.6949	-1.21947	10.6093	0.0570335	50	49	-0.413567	-7.82106	6.99393	0.745592	75	12	-4.36795	-17.5534	8.81748	0.87416
GRIA1	0	418	-2.16209	-5.38325	1.05907	0.0351382	25	390	-2.47124	-5.63501	0.692535	0.0570622	50	315	-2.14074	-5.69858	1.4171	0.0852888	75	169	-2.83028	-7.89215	2.23159	0.163009
KNOP1	0	342	-2.39628	-6.01651	1.22396	0.0974777	25	199	-4.29643	-8.59989	0.00701933	0.0571068	50	92	1.52002	-5.24592	8.28595	0.656719	75	58	2.96476	-5.23489	11.1644	0.818048
SLC1A3	0	334	3.7753	0.286297	7.26429	0.0317487	25	312	3.56571	-0.0418793	7.1733	0.0571402	50	247	3.13887	-0.8923	7.17004	0.106761	75	161	1.86664	-3.0358	6.76908	0.257749
ZG16	0	93	-2.55	-8.42261	3.3226	0.0856499	25	73	-3.74107	-10.5283	3.0461	0.0571568	50	51	-0.495104	-9.26353	8.27333	0.325765	75	16	-3.26337	-21.0236	14.4969	0.394626
TRIM64B	0	104	-0.219104	-7.55045	7.11225	0.25487	25	47	-3.84204	-13.2509	5.56683	0.0572191	50	35	-5.79586	-17.0075	5.41582	0.0436174	#N/A	#N/A	#N/A	#N/A	#N/A	#N/A
IL21R	0	344	-2.99909	-6.13455	0.13638	0.0391038	25	189	-4.12273	-8.21315	-0.0323144	0.0573025	50	99	-5.35925	-11.1002	0.381655	0.126846	75	20	-12.21	-25.0234	0.603471	0.119617
MYCT1	0	172	-1.08862	-6.01344	3.8362	0.211136	25	134	-3.56175	-8.9756	1.85209	0.0573141	50	88	-2.69692	-9.86617	4.47233	0.138064	75	54	-1.83357	-11.9785	8.31138	0.326393
RMI1	0	361	0.372352	-2.83312	3.57782	0.967258	25	182	-3.52363	-7.70473	0.657464	0.0573251	50	121	-2.88121	-8.37528	2.61285	0.330422	75	68	-5.11858	-12.3476	2.11047	0.196547
MSH6	0	1246	-1.05651	-2.84546	0.732447	0.0585386	25	1112	-1.05721	-2.97175	0.857328	0.0573848	50	838	-0.815746	-2.97837	1.34688	0.254795	75	488	-1.88784	-4.69085	0.915177	0.0722795
SRGAP1	0	638	-1.44697	-3.84189	0.947949	0.0912367	25	595	-1.83136	-4.28791	0.625196	0.0573934	50	455	-2.80425	-5.6457	0.0372035	0.020183	75	254	-0.815128	-4.60325	2.973	0.568878
SDHC	0	59	11.1313	2.1031	20.1595	0.0248491	25	57	8.77356	0.525536	17.0216	0.0574027	50	44	3.43188	-5.00096	11.8647	0.451428	75	21	4.65828	-6.40546	15.722	0.457414
NUP54	0	264	-1.96964	-5.87457	1.93528	0.110978	25	256	-2.65411	-6.59963	1.29141	0.0574241	50	210	-1.66214	-5.99423	2.66995	0.222752	75	128	-2.41124	-7.88848	3.06601	0.185173
AMBRA1	0	734	-2.10818	-4.51468	0.298325	0.01982	25	630	-1.81434	-4.46693	0.838251	0.0574798	50	502	-1.70966	-4.60574	1.18642	0.229845	75	285	-3.16452	-6.68552	0.356478	0.341029
EIF3K	0	121	-4.47972	-10.2492	1.28975	0.057511	25	121	-4.47972	-10.2492	1.28975	0.057511	50	112	-5.05475	-10.9849	0.8754	0.0415644	75	85	-4.07628	-10.7541	2.60153	0.126307
ABCA13	0	3206	0.428826	-0.720841	1.57849	0.178392	25	2053	-0.324955	-1.75024	1.10033	0.0575418	50	1266	-0.984783	-2.77043	0.800867	0.0626159	75	773	-0.3567	-2.69035	1.97695	0.447096
ANGEL1	0	386	-1.74021	-4.7311	1.25068	0.394183	25	340	-3.98523	-7.01539	-0.955074	0.057588	50	198	-4.75398	-8.63929	-0.868672	0.03441	75	79	-7.5076	-13.9114	-1.10377	0.042033
LUM	0	170	-2.31965	-6.92172	2.28242	0.132596	25	114	-3.44554	-8.78925	1.89817	0.0575882	50	76	-5.74407	-12.4656	0.977435	0.0100614	75	46	-4.65902	-13.9549	4.63684	0.0271988
GPLD1	0	628	-0.836566	-3.30954	1.63641	0.117065	25	552	-1.79831	-4.39011	0.793495	0.0576881	50	401	-1.68663	-4.73015	1.35689	0.0792247	75	242	-2.39356	-6.49526	1.70814	0.0440263
TRAIP	0	301	0.353307	-3.68587	4.39248	0.0908075	25	229	-1.00689	-5.41247	3.39869	0.0577466	50	128	0.739647	-4.67845	6.15774	0.390543	75	72	3.26358	-3.49555	10.0227	0.861031
EIF3M	0	137	5.56656	0.373362	10.7598	0.0471519	25	136	5.42223	0.198262	10.6462	0.0577721	50	128	5.36982	0.111443	10.6282	0.085365	75	100	6.68718	0.584537	12.7898	0.0918841
APAF1	0	580	-1.65263	-4.22352	0.918264	0.199295	25	509	-2.80837	-5.56287	-0.0538674	0.0578295	50	401	-1.77041	-4.94956	1.40873	0.343847	75	210	-3.66638	-7.93437	0.601604	0.13767
SLC9A3R2	0	97	-4.08282	-10.3864	2.2208	0.222724	25	61	-9.25207	-16.867	-1.63715	0.057839	50	26	-0.93435	-12.3478	10.4791	0.862192	75	15	-2.93983	-21.465	15.5854	0.954269
MROH7-TTC4	0	966	-1.45588	-3.46623	0.554458	0.011179	25	714	-1.01827	-3.39653	1.35999	0.0578743	50	471	-0.634671	-3.606	2.33666	0.176252	75	275	-0.132432	-4.01102	3.74616	0.514049
LHFPL4	0	90	5.90713	-1.59014	13.4044	0.101129	25	82	7.6929	-0.190809	15.5766	0.0579166	50	37	3.8739	-9.70724	17.455	0.852937	#N/A	#N/A	#N/A	#N/A	#N/A	#N/A
SYK	0	243	-1.86124	-5.66353	1.94104	0.415756	25	195	-4.48564	-8.66154	-0.309748	0.0579441	50	133	-2.82792	-7.94899	2.29316	0.285857	75	79	-7.18687	-13.7551	-0.618615	0.0579484
RIPOR1	0	729	-0.407952	-2.9516	2.1357	0.0675452	25	522	-1.29161	-4.16286	1.57965	0.0582989	50	403	-1.50513	-4.72285	1.71259	0.10796	75	224	-0.344477	-4.58799	3.89903	0.938791
ERCC6	0	1007	-2.33391	-4.26667	-0.401144	0.00385389	25	711	-2.07151	-4.40817	0.265153	0.0584032	50	569	-2.70524	-5.27062	-0.139857	0.0677016	75	315	-1.23192	-4.60987	2.14603	0.491538
MRPS18B	0	241	-2.43223	-6.2791	1.41464	0.247068	25	196	-3.73826	-8.06371	0.587181	0.0584098	50	143	-3.20079	-7.99511	1.59353	0.170969	75	82	-4.52222	-10.905	1.86061	0.104841
GPR75	0	360	-1.26893	-4.69698	2.15911	0.0338483	25	262	-1.04669	-5.31041	3.21703	0.0584512	50	194	-2.2686	-7.16545	2.62825	0.042135	75	123	-2.21765	-8.71256	4.27727	0.113781
SNX32	0	410	-1.38095	-4.54445	1.78255	0.0297673	25	392	-1.00933	-4.23324	2.21458	0.0584513	50	314	-1.26474	-4.76985	2.24036	0.0867841	75	158	-1.72821	-6.88394	3.42752	0.112271
TRARG1	0	144	-1.45827	-6.87439	3.95786	0.694785	25	78	-7.72999	-14.7789	-0.681087	0.0584657	50	45	-7.14256	-16.4199	2.13475	0.158593	75	26	-5.96597	-17.2972	5.36526	0.557663
TBL2	0	336	-1.0186	-4.66364	2.62644	0.142786	25	262	-3.12284	-6.85639	0.610711	0.0584821	50	212	-3.67712	-7.86782	0.513579	0.0575963	75	131	-2.99863	-8.67066	2.6734	0.530217
SENP6	0	688	-1.12661	-3.54418	1.29096	0.0606479	25	529	-1.93987	-4.66051	0.780775	0.0585007	50	293	-5.6436	-9.09924	-2.18796	0.000782656	75	140	-4.45144	-9.14654	0.24366	0.119542
C10orf53	0	102	7.08944	0.766679	13.4122	0.0429235	25	55	9.20994	0.758258	17.6616	0.0585104	50	26	7.93066	-2.71621	18.5775	0.309663	75	17	12.2358	-2.712	27.1836	0.169672
HIVEP2	0	1365	-0.59472	-2.32266	1.13322	0.0942465	25	972	-1.16395	-3.24572	0.91781	0.0585114	50	664	-1.45922	-3.9744	1.05595	0.0458335	75	283	-1.0308	-4.7828	2.7212	0.264347
TTC12	0	474	-2.04596	-5.02069	0.928772	0.056632	25	362	-3.14636	-6.33839	0.0456675	0.0586092	50	230	-3.21671	-7.2651	0.831683	0.095337	75	123	-0.417085	-5.96102	5.12685	0.525252
KRTAP16-1	0	374	-0.737728	-4.14927	2.67382	0.0771069	25	222	-1.07244	-5.65903	3.51416	0.0586293	50	113	-3.74588	-10.9755	3.48373	0.00608622	75	35	-5.60777	-18.3772	7.16164	0.0450638
N4BP3	0	525	-1.47641	-4.32166	1.36885	0.0545292	25	456	-1.8329	-4.9181	1.25231	0.0586397	50	311	-1.36064	-5.05288	2.33161	0.246819	75	107	-3.27143	-9.65158	3.10872	0.365856
CCDC40	0	597	-1.37968	-4.11578	1.35642	0.0160995	25	446	-0.770716	-4.0345	2.49307	0.0587464	50	245	0.357507	-4.21071	4.92573	0.283406	75	99	2.68832	-4.61699	9.99362	0.776806
PPID	0	247	-2.37614	-6.6401	1.88781	0.153699	25	223	-3.36832	-7.94864	1.212	0.0588194	50	179	-2.87766	-8.17652	2.42119	0.202404	75	128	-0.947859	-7.28625	5.39053	0.664262
TGFBR2	0	308	-2.1741	-5.69019	1.34198	0.127475	25	261	-2.91596	-6.79174	0.959818	0.0588575	50	179	-2.80225	-7.59026	1.98575	0.185606	75	95	-1.89058	-8.82848	5.04733	0.861497
SAT2	0	122	-4.03434	-10.6807	2.61203	0.018681	25	104	-2.76678	-9.99472	4.46115	0.0589044	50	59	-8.60506	-17.3106	0.100502	0.026518	75	41	-8.80107	-18.5253	0.923153	0.0544539
ECHS1	0	180	-2.17542	-7.15926	2.80842	0.0864148	25	149	-2.50766	-8.17214	3.15682	0.0589539	50	112	-3.47377	-10.2784	3.33085	0.0327813	75	77	0.641892	-8.0412	9.32498	0.412299
TASOR	0	936	1.51126	-0.670415	3.69294	0.732282	25	633	3.9663	1.14618	6.78642	0.0590003	50	322	5.92059	2.12042	9.72076	0.00991336	75	123	4.97204	-1.0931	11.0372	0.152244
COPZ2	0	57	6.53289	-3.24313	16.3089	0.136162	25	51	8.63108	-1.79117	19.0533	0.059026	50	39	9.56369	-2.95582	22.0832	0.101036	75	29	14.5607	0.456792	28.6647	0.0232371
GNG12	0	48	13.6522	2.60066	24.7038	0.0565795	25	40	13.9247	1.89574	25.9537	0.0591219	50	37	15.3167	2.65662	27.9768	0.0491392	75	15	6.85811	-8.43788	22.1541	0.542714
RPTOR	0	598	3.81814	1.10828	6.528	0.0669216	25	573	3.67547	0.9001	6.45083	0.059166	50	502	3.17434	0.24441	6.10428	0.0918574	75	374	2.85709	-0.49638	6.21056	0.147481
TBC1D8	0	557	-1.53684	-4.33264	1.25895	0.0291298	25	482	-1.06874	-4.10688	1.96941	0.0592158	50	390	-1.87255	-5.22614	1.48104	0.0230941	75	260	-1.19223	-5.54514	3.16069	0.081411
RALGAPB	0	646	-1.58976	-3.94719	0.767669	0.0327171	25	603	-1.29739	-3.73389	1.13912	0.0593469	50	450	-0.215426	-3.123	2.69215	0.37673	75	286	-0.625541	-4.33618	3.08509	0.492879
SYNJ2BP	0	73	-5.30697	-12.9106	2.29668	0.0641825	25	65	-5.7346	-13.9724	2.5032	0.0593622	50	47	-2.0444	-12.6375	8.54865	0.362757	75	24	-1.15461	-17.5829	15.2737	0.513516
C12orf4	0	237	-3.14257	-7.29437	1.00922	0.0651655	25	217	-3.48435	-7.85856	0.889857	0.0593793	50	176	-3.36328	-8.26238	1.53582	0.0710144	75	103	-7.06966	-13.1732	-0.966097	0.00665303
ARID1B	0	993	-1.47908	-3.55473	0.596573	0.0393894	25	895	-1.51596	-3.733	0.701074	0.0594669	50	708	-0.719479	-3.25647	1.81751	0.306035	75	383	1.13131	-2.38529	4.64792	0.621376
ZNF770	0	364	-0.758423	-4.11243	2.59558	0.126056	25	179	-3.00642	-7.52556	1.51272	0.0595218	50	95	-4.74433	-10.6423	1.15364	0.10931	75	35	-0.911422	-10.7775	8.95468	0.990477
EIF4A2	0	67	5.82674	-2.48589	14.1394	0.0595685	25	67	5.82674	-2.48589	14.1394	0.0595685	50	64	5.36575	-3.30756	14.0391	0.107865	75	28	3.31299	-9.56168	16.1877	0.625166
TAF5	0	358	2.7761	-0.73884	6.29103	0.371637	25	268	4.57024	0.55507	8.58541	0.059586	50	185	4.82545	0.0912628	9.55964	0.0831516	75	127	3.20805	-2.23852	8.65461	0.381135
TAF1C	0	162	-4.37337	-8.81943	0.0726948	0.0536548	25	140	-4.68704	-9.43345	0.0593708	0.059598	50	63	-3.64723	-11.2932	3.99871	0.691677	75	37	-6.92957	-17.813	3.95382	0.304355
FAM174A	0	111	-2.50916	-8.13132	3.113	0.379041	25	68	-6.69133	-14.3105	0.927802	0.059672	50	37	-9.41185	-20.1284	1.30475	0.0997679	75	15	-6.93923	-18.7084	4.82993	0.290119
DEPDC1	0	63	-6.28459	-12.9472	0.378022	0.0709651	25	33	-10.4253	-19.6589	-1.19183	0.0597669	50	14	-15.0202	-27.216	-2.82439	0.103958	#N/A	#N/A	#N/A	#N/A	#N/A	#N/A
TMEM220	0	140	-5.05215	-10.3561	0.251828	0.104292	25	130	-6.19675	-11.6576	-0.735937	0.0598224	50	95	-6.88138	-13.3844	-0.37836	0.0876607	75	57	-6.94391	-15.6669	1.77906	0.253182
PDCL	0	156	-4.19469	-9.67938	1.29	0.0535603	25	110	-5.35012	-12.2599	1.55964	0.0598494	50	71	-0.425053	-9.34419	8.49408	0.632513	75	45	-4.096	-15.9883	7.79634	0.253951
SMCR8	0	46	-12.9949	-22.734	-3.25586	0.0138322	25	40	-10.976	-21.6153	-0.336739	0.059864	50	35	-12.3804	-24.2677	-0.493043	0.0474998	75	18	2.92207	-13.8559	19.7	0.757043
RNF144A	0	204	3.60427	-0.864387	8.07292	0.0851789	25	197	3.97824	-0.612641	8.56911	0.0598706	50	153	2.10084	-3.1475	7.34918	0.345785	75	89	-2.80617	-9.9937	4.38136	0.578372
MTCL1	0	1220	-1.40939	-3.22518	0.406392	0.00703454	25	997	-0.79526	-2.83325	1.24273	0.0598992	50	678	-1.00739	-3.59441	1.57962	0.0793424	75	404	-1.81823	-5.0523	1.41584	0.143361
C9orf43	0	343	-2.92041	-6.60043	0.759606	0.00155284	25	222	-1.5043	-6.23744	3.22884	0.0599073	50	112	-2.2244	-9.23732	4.78852	0.109187	75	66	-2.35401	-9.58635	4.87833	0.636396
HGS	0	638	2.25978	-0.329462	4.84901	0.130007	25	613	2.79041	0.121342	5.45947	0.0599417	50	498	4.17485	1.17948	7.17021	0.00932948	75	275	4.00453	-0.0102705	8.01932	0.055138
INSL5	0	87	-2.89442	-9.66893	3.8801	0.207252	25	39	-6.97213	-15.966	2.02174	0.060208	50	27	-5.72838	-17.6414	6.18459	0.116523	75	14	-2.91921	-21.3423	15.5039	0.369528
SEPTIN10	0	476	-1.04163	-4.21358	2.13032	0.102799	25	431	-1.10399	-4.47019	2.26221	0.0602402	50	365	0.0431125	-3.70891	3.79514	0.24565	75	274	1.57713	-2.82641	5.98067	0.925361
GRM7	0	560	-0.294541	-3.08057	2.49149	0.194113	25	496	-1.48073	-4.37697	1.41551	0.0603813	50	417	-2.17795	-5.2437	0.887812	0.0460086	75	272	-2.20076	-5.84208	1.44056	0.13818
PCGF3	0	124	-3.70096	-9.48989	2.08797	0.0603922	25	124	-3.70096	-9.48989	2.08797	0.0603922	50	100	-3.43005	-9.70862	2.84853	0.138182	75	43	-4.72302	-15.2815	5.83548	0.27306
LDLRAD1	0	178	-0.0491592	-4.88127	4.78295	0.3717	25	140	-2.89742	-8.36296	2.56813	0.0604101	50	86	-2.84352	-10.4144	4.72737	0.140997	75	45	-6.71002	-14.7447	1.32468	0.129091
CCDC151	0	434	-2.23633	-5.1895	0.716839	0.101324	25	332	-2.83006	-6.21772	0.557598	0.060424	50	205	-4.08693	-8.49478	0.320923	0.0258069	75	81	-0.778874	-9.41189	7.85415	0.423982
CHP2	0	216	-2.74077	-6.73065	1.24912	0.0342044	25	200	-2.52977	-6.74291	1.68338	0.0604615	50	167	-3.21483	-7.75561	1.32595	0.0454981	75	104	-2.24643	-7.67457	3.1817	0.159737
PTGES3	0	15	-5.71024	-25.1609	13.7404	0.122972	25	14	-7.6116	-28.189	12.9658	0.0606817	50	11	-1.42235	-26.7312	23.8865	0.296916	#N/A	#N/A	#N/A	#N/A	#N/A	#N/A
PIK3C3	0	429	1.92859	-1.12378	4.98096	0.0773188	25	416	2.10685	-0.98551	5.1992	0.060689	50	389	2.05728	-1.14691	5.26148	0.090289	75	290	1.52826	-2.21002	5.26654	0.216053
STRBP	0	215	-3.83034	-8.25375	0.593067	0.0136202	25	185	-3.44583	-8.23385	1.3422	0.0607284	50	135	-2.51016	-8.1069	3.08658	0.276241	75	60	-1.31595	-11.1797	8.54776	0.474578
RBPMS	0	96	-3.05346	-8.57706	2.47013	0.159768	25	76	-4.62048	-10.8051	1.5641	0.0607356	50	47	-3.89791	-12.4087	4.61285	0.195983	75	23	0.152329	-13.8463	14.1509	0.823839
ELMO2	0	292	-2.88226	-6.42658	0.662055	0.0854756	25	283	-3.08069	-6.64937	0.487993	0.0607847	50	228	-1.61323	-5.68097	2.45452	0.294067	75	146	1.12471	-3.91963	6.16905	0.996479
RSPO2	0	152	-4.13532	-8.94729	0.676656	0.0683428	25	145	-4.35926	-9.35659	0.638069	0.0608759	50	123	-4.03727	-9.62537	1.55083	0.111021	75	66	-3.58357	-11.1031	3.93594	0.461674
VILL	0	587	-1.8923	-4.47888	0.694273	0.0620141	25	461	-1.97959	-4.93036	0.971171	0.0609083	50	297	-2.94512	-6.45393	0.563682	0.133745	75	146	-3.64532	-8.90433	1.61368	0.338222
PRMT6	0	286	-1.94972	-5.82152	1.92208	0.120772	25	196	-3.45911	-8.33437	1.41615	0.0609709	50	92	-2.1916	-9.52498	5.14178	0.375853	75	47	5.18512	-5.06093	15.4312	0.331538
ADORA2B	0	227	-2.32315	-6.69942	2.05313	0.0439036	25	187	-3.21373	-7.78685	1.3594	0.0610003	50	151	-4.77133	-9.75975	0.217087	0.0536113	75	105	-5.74844	-11.8715	0.374614	0.0432829
CLEC2L	0	170	-0.255011	-5.4197	4.90967	0.302383	25	152	-2.57462	-7.94023	2.79098	0.0610946	50	107	-5.74577	-11.8265	0.334987	0.00916801	75	32	-2.21784	-13.8233	9.38756	0.58985
ZNF540	0	396	-3.20524	-6.10335	-0.30713	0.0389123	25	136	-6.2734	-11.2501	-1.29672	0.061111	50	58	-5.32748	-13.8652	3.21028	0.369728	75	29	-8.68556	-22.1826	4.81149	0.185718
SGCG	0	186	-1.98279	-6.392	2.42643	0.16859	25	166	-3.337	-7.93241	1.25842	0.0611136	50	127	-2.4395	-7.90347	3.02447	0.216893	75	73	1.44149	-5.5987	8.48168	0.85105
SPTBN4	0	1550	-0.522579	-2.17774	1.13259	0.100487	25	1269	-1.07834	-2.90966	0.752974	0.0611289	50	737	-0.595379	-3.06314	1.87238	0.37031	75	190	-0.383388	-5.71459	4.94781	0.287912
ZUP1	0	362	-1.64892	-5.04129	1.74345	0.0338365	25	300	-1.41531	-5.14031	2.30969	0.0611531	50	224	-2.58061	-6.9684	1.80718	0.029993	75	127	-1.6341	-7.93388	4.66569	0.201931
ARPP21	0	524	-1.6485	-4.60918	1.31217	0.026317	25	474	-1.32128	-4.36849	1.72594	0.0611564	50	362	-0.529523	-3.99445	2.93541	0.227908	75	196	1.2019	-3.71965	6.12345	0.846863
CNTN1	0	489	-2.12648	-4.9213	0.668338	0.0949587	25	424	-2.57218	-5.57747	0.433114	0.0611575	50	311	-1.08648	-4.70487	2.53191	0.483987	75	168	-2.48583	-7.52552	2.55387	0.267789
CKS2	0	31	-12.6788	-21.223	-4.13467	0.0612377	25	31	-12.6788	-21.223	-4.13467	0.0612377	50	22	-18.4721	-28.8485	-8.09562	0.00649793	75	16	-19.6006	-31.9862	-7.21495	0.0145271
METTL21C	0	160	-4.4964	-9.17496	0.18216	0.0398801	25	125	-4.84766	-9.93823	0.242908	0.0612932	50	86	-6.17589	-12.5098	0.158022	0.0244216	75	61	-7.45187	-14.0753	-0.828481	0.0326178
UNC5B	0	731	-1.67385	-4.04503	0.697338	0.02648	25	666	-1.69053	-4.15131	0.770255	0.0613141	50	564	-1.8657	-4.51763	0.786237	0.0922291	75	390	-1.01785	-4.29484	2.25914	0.290094
SIGLEC10	0	471	2.28031	-0.818431	5.37905	0.0803883	25	292	3.49077	-0.276608	7.25814	0.0613598	50	127	5.53038	-0.125692	11.1865	0.0366875	75	62	2.07124	-6.51204	10.6545	0.941741
TBC1D13	0	204	-4.13525	-8.39804	0.127545	0.0629554	25	199	-4.35226	-8.69396	-0.0105536	0.061385	50	183	-3.90963	-8.41855	0.599282	0.15418	75	126	-4.47151	-9.63553	0.692506	0.114083
BCL2A1	0	76	-1.7732	-9.88139	6.33499	0.2435	25	33	-11.2056	-23.5786	1.16735	0.0614276	50	14	-16.0541	-34.1272	2.01891	0.0543152	#N/A	#N/A	#N/A	#N/A	#N/A	#N/A
YPEL5	0	36	10.356	1.19956	19.5124	0.0614282	25	36	10.356	1.19956	19.5124	0.0614282	50	36	10.356	1.19956	19.5124	0.0614282	75	16	12.868	-2.69013	28.4261	0.164471
OR2H1	0	223	-2.45367	-6.91254	2.0052	0.0676735	25	96	-4.78299	-11.163	1.59707	0.0614795	50	43	-7.65724	-17.6622	2.34768	0.0841254	75	27	-1.88847	-16.0104	12.2334	0.657075
MPI	0	303	2.49439	-0.698753	5.68753	0.071851	25	250	3.11388	-0.408022	6.63579	0.0615185	50	196	3.28712	-0.729578	7.30381	0.0635992	75	125	2.49016	-2.50434	7.48465	0.275628
NLRC3	0	978	-1.20326	-3.27407	0.867556	0.013177	25	806	-0.923567	-3.22803	1.3809	0.061531	50	550	-2.74369	-5.49531	0.00792112	0.00667176	75	301	-1.6107	-5.45523	2.23382	0.121426
MT1B	0	36	-10.5817	-20.5417	-0.621808	0.0712509	25	33	-10.9266	-21.3835	-0.469834	0.0615836	50	23	-5.18836	-16.336	5.95925	0.509436	#N/A	#N/A	#N/A	#N/A	#N/A	#N/A
SPACA3	0	150	-0.225529	-5.47721	5.02615	0.415306	25	105	-3.73901	-9.92306	2.44503	0.0616066	50	68	-3.96613	-11.9268	3.99452	0.124081	75	38	-2.94101	-11.0786	5.19661	0.673936
NDUFB10	0	173	-3.70653	-8.63742	1.22437	0.0974951	25	152	-4.33897	-9.73043	1.05248	0.0616177	50	114	-7.55309	-12.9913	-2.11484	0.00707515	75	65	-8.94821	-16.3885	-1.50789	0.0223609
DMWD	0	339	-3.60289	-6.90393	-0.301839	0.0590034	25	297	-3.5526	-7.14039	0.0351856	0.0616868	50	220	-2.3684	-6.66983	1.93303	0.310915	75	88	-1.35317	-7.14999	4.44364	0.844398
FAM24A	0	60	-6.64787	-14.0231	0.727372	0.0323743	25	42	-6.00317	-15.9448	3.93842	0.0616926	50	27	-8.91921	-22.9227	5.08431	0.0319368	75	12	4.12428	-24.0821	32.3307	0.962689
AMBN	0	308	-1.87066	-5.35052	1.60921	0.214153	25	260	-3.17814	-7.0659	0.709617	0.0616972	50	175	-2.64961	-7.61313	2.31392	0.09939	75	75	1.0106	-7.3952	9.41639	0.693585
DPP6	0	605	-1.21962	-3.85353	1.41429	0.124754	25	517	-2.00323	-4.79542	0.788962	0.0617152	50	362	-1.53393	-4.96352	1.89566	0.296552	75	199	0.394753	-4.51258	5.30209	0.891527
TTC8	0	309	-0.97919	-4.61949	2.66111	0.230504	25	282	-2.3678	-6.16143	1.42583	0.0618122	50	236	-1.79971	-6.00466	2.40524	0.157873	75	150	-2.72055	-8.27704	2.83594	0.120253
CACNA1E	0	1067	2.85091	0.732076	4.96974	0.117355	25	921	3.34547	1.01974	5.67121	0.0618357	50	612	3.83471	1.0012	6.66822	0.0569045	75	256	6.48017	1.62329	11.337	0.0711687
KLF14	0	252	-4.12001	-8.37443	0.134406	0.00336336	25	72	-5.91825	-12.5324	0.695877	0.0618493	50	26	-4.10429	-17.7311	9.52248	0.239747	75	12	2.58362	-15.4947	20.6619	0.873799
NME4	0	239	-0.62519	-4.70957	3.45919	0.284115	25	164	-2.78138	-7.70869	2.14593	0.0619081	50	116	-2.51452	-8.84399	3.81495	0.170686	75	76	-5.92866	-13.1329	1.27561	0.0517097
ATP5PB	0	132	-2.3037	-7.36558	2.75819	0.127672	25	123	-3.78828	-8.68403	1.10746	0.0619808	50	83	-3.52103	-8.90165	1.85959	0.13441	75	62	-4.75632	-11.0246	1.51191	0.183399
AXIN1	0	607	-1.21402	-3.91713	1.48908	0.0425412	25	461	-1.48019	-4.50895	1.54858	0.0620528	50	337	-1.32807	-4.76438	2.10824	0.186706	75	195	-2.35785	-6.61416	1.89847	0.164826
ATP9A	0	559	-1.41563	-4.22783	1.39657	0.0574753	25	538	-1.3441	-4.23416	1.54597	0.0620878	50	481	-1.24638	-4.34006	1.8473	0.0738825	75	361	-2.489	-5.99683	1.01882	0.0297426
MROH6	0	768	-0.93003	-3.22576	1.3657	0.145764	25	597	-1.27914	-3.83831	1.28004	0.0620896	50	318	-1.82259	-5.50268	1.8575	0.0529883	75	149	-0.205518	-5.61833	5.2073	0.532774
PITPNM1	0	426	-1.90887	-4.90404	1.0863	0.142076	25	352	-2.98863	-6.21491	0.237658	0.0621421	50	244	-2.48406	-6.15629	1.18817	0.261606	75	89	-1.06294	-6.85348	4.7276	0.745133
SND1	0	457	2.76834	-0.272973	5.80966	0.0659572	25	446	2.88713	-0.202708	5.97696	0.0621835	50	413	2.32789	-0.849833	5.50562	0.115597	75	237	2.61398	-1.44842	6.67638	0.1628
FAT3	0	2757	-0.182761	-1.40843	1.04291	0.0283686	25	2389	-0.167686	-1.48597	1.1506	0.0622189	50	1826	-1.03185	-2.52791	0.464211	0.00706674	75	1082	-0.713847	-2.66504	1.23735	0.16712
NKX6-2	0	260	0.322082	-3.77751	4.42167	0.220548	25	214	-0.589644	-5.22896	4.04967	0.0623688	50	99	-2.79203	-9.42536	3.8413	0.048642	75	36	-3.92342	-14.2412	6.39438	0.0940483
PTPDC1	0	529	-1.33525	-3.92575	1.25526	0.0753407	25	384	-2.46929	-5.33661	0.398027	0.0624151	50	280	-2.59668	-5.91892	0.725558	0.0775563	75	145	-3.21951	-7.68326	1.24425	0.124314
UBE2J2	0	96	-4.75147	-9.92	0.417067	0.109206	25	84	-6.24929	-11.7377	-0.760917	0.0624164	50	73	-7.06415	-13.0283	-1.10004	0.0491876	75	41	-10.4259	-18.3122	-2.53966	0.0245468
CLIC6	0	540	-2.4919	-5.21695	0.233148	0.00218178	25	186	-3.36333	-7.57208	0.845409	0.0624294	50	133	-2.0635	-7.25546	3.12846	0.295299	75	71	-2.54744	-9.99486	4.89997	0.464077
DHX9	0	443	-3.28128	-6.34678	-0.215785	0.0248698	25	305	-2.88375	-6.7185	0.950989	0.0624735	50	166	-0.142407	-5.20598	4.92116	0.660568	75	60	-1.58187	-9.6316	6.46786	0.979661
OR52I2	0	198	-2.75767	-7.2505	1.73515	0.11484	25	116	-3.33067	-9.64413	2.98279	0.0624963	50	55	-8.4206	-15.9797	-0.861504	0.0393152	75	19	-16.8914	-30.6096	-3.17326	0.0126713
PLXDC1	0	368	-3.0409	-6.30279	0.220992	0.0162877	25	277	-2.29208	-6.08636	1.50219	0.0625175	50	196	-2.25623	-6.76905	2.25659	0.140311	75	118	-1.38537	-7.24683	4.4761	0.334327
L3MBTL2	0	382	3.57048	0.403189	6.73777	0.0578809	25	343	3.77156	0.369712	7.17341	0.0625376	50	257	4.07885	0.202008	7.95569	0.0515421	75	119	3.54458	-1.46253	8.55169	0.166859
MCIDAS	0	214	2.10579	-2.6296	6.84118	0.817122	25	127	6.99827	0.633286	13.3632	0.0625814	50	66	6.54679	-2.28021	15.3738	0.145116	75	41	8.79157	-3.56418	21.1473	0.122857
EXOC4	0	575	-1.54705	-4.29566	1.20155	0.0415094	25	527	-1.48236	-4.36013	1.39541	0.0625922	50	451	-1.4346	-4.44776	1.57856	0.188124	75	305	-1.86642	-5.40714	1.67429	0.308569
CDK10	0	106	5.10155	-1.20072	11.4038	0.23803	25	97	6.97069	0.314868	13.6265	0.0626617	50	71	6.34312	-1.29045	13.9767	0.127191	75	45	4.93595	-4.58182	14.4537	0.269867
WDR7	0	886	-1.30786	-3.42949	0.813781	0.00840767	25	793	-0.528326	-2.78091	1.72426	0.062749	50	652	-0.356923	-2.82792	2.11407	0.178288	75	439	-0.608592	-3.74594	2.52876	0.196447
HECW1	0	1094	-0.580286	-2.53318	1.3726	0.244961	25	934	-1.37502	-3.48218	0.732134	0.0627742	50	788	-1.2626	-3.57835	1.05316	0.102435	75	472	-2.45207	-5.3248	0.420657	0.0525067
AC008878.3	0	65	-7.88582	-15.9124	0.140721	0.0757138	25	59	-9.25033	-17.4615	-1.03917	0.0627794	50	24	-15.6427	-30.1255	-1.15986	0.0673822	75	13	-17.9499	-27.6806	-8.21932	0.0827288
NR2E1	0	180	-3.64292	-8.22574	0.939899	0.0719801	25	176	-3.86065	-8.50429	0.782998	0.0627969	50	142	-4.0172	-9.12056	1.08615	0.126982	75	98	-1.77948	-8.14151	4.58255	0.531703
ZNF71	0	420	-3.15985	-6.23031	-0.0893897	0.00830092	25	171	-4.03012	-9.03441	0.974175	0.0628055	50	73	-9.63223	-15.2223	-4.04218	0.0121439	75	24	-12.4148	-22.0556	-2.77387	0.0445547
PLK1	0	42	-7.13849	-15.1509	0.873912	0.0403593	25	27	-11.7914	-20.9978	-2.58513	0.0628649	50	23	-8.98684	-17.9192	-0.0544874	0.165405	75	18	-8.84817	-20.1231	2.42681	0.372077
CASP14	0	177	0.220128	-5.54697	5.98723	0.065747	25	151	-0.922917	-6.96919	5.12336	0.0629294	50	106	-1.57668	-7.51168	4.35833	0.185658	75	45	3.30742	-6.6674	13.2822	0.618738
CRYBB2	0	132	-4.01773	-8.7732	0.737748	0.0584532	25	126	-4.02385	-8.94083	0.893126	0.0629692	50	95	-6.50977	-11.9787	-1.04084	0.0287815	75	37	-0.803151	-11.0102	9.40391	0.908889
GAR1	0	130	7.04552	0.832589	13.2585	0.0453896	25	129	6.30577	0.220255	12.3913	0.0630457	50	106	3.97014	-2.34434	10.2846	0.206146	75	34	-0.968123	-11.8194	9.88319	0.770829
C2orf42	0	344	-2.8181	-6.14444	0.508239	0.0434384	25	292	-3.28282	-6.78915	0.223513	0.0631038	50	241	-4.16115	-8.09227	-0.230028	0.050772	75	136	-4.29699	-9.42071	0.826734	0.106412
C2orf16	0	217	0.638349	-3.99077	5.26747	0.275074	25	79	-3.0538	-11.3514	5.24384	0.063169	50	22	-9.41199	-22.3005	3.47649	0.081078	75	17	-8.87308	-25.1702	7.424	0.0829263
ANKRD34B	0	290	-3.3082	-6.86612	0.249728	0.0192294	25	197	-2.48725	-7.03408	2.05958	0.0631919	50	137	1.96345	-3.55042	7.47732	0.975012	75	84	4.9808	-1.97197	11.9336	0.530135
ZNF275	0	170	-3.32037	-7.64214	1.00141	0.192962	25	84	-6.38874	-12.5568	-0.220671	0.0631984	50	54	-8.05544	-15.4444	-0.666457	0.0478522	75	21	-10.4221	-22.5772	1.73306	0.0966295
CPEB1	0	43	-10.8009	-20.4637	-1.13802	0.00776557	25	29	-7.77607	-20.3886	4.8364	0.0632136	50	19	-16.2947	-32.3521	-0.23733	0.00441741	#N/A	#N/A	#N/A	#N/A	#N/A	#N/A
GALNT10	0	479	-0.425961	-3.52573	2.67381	0.106271	25	437	-0.797606	-4.06167	2.46646	0.0633225	50	348	-1.04665	-4.72639	2.63308	0.0891302	75	257	-0.334508	-4.57331	3.9043	0.415605
XRCC1	0	571	-2.32589	-4.96622	0.314435	0.062501	25	500	-2.34285	-5.13446	0.448765	0.0634054	50	378	-1.82309	-5.00374	1.35756	0.153178	75	167	-3.88396	-8.73039	0.962471	0.071734
RTP1	0	204	-2.57977	-7.33437	2.17483	0.118103	25	166	-3.38402	-8.71383	1.9458	0.0634247	50	126	-3.44321	-9.65051	2.76408	0.159573	75	49	-7.23625	-17.3508	2.8783	0.0972669
OR8B2	0	113	-5.77582	-11.9172	0.365568	0.0103135	25	62	-5.69322	-13.7721	2.38569	0.0634945	50	33	-3.37651	-15.3171	8.56405	0.218074	75	18	1.84875	-17.3075	21.005	0.654134
PURG	0	22	9.94106	-3.97887	23.861	0.199416	25	16	14.6498	-3.07334	32.3729	0.063595	#N/A	#N/A	#N/A	#N/A	#N/A	#N/A	#N/A	#N/A	#N/A	#N/A	#N/A	#N/A
L1CAM	0	507	-3.98425	-6.71577	-1.25272	0.00499259	25	301	-3.31983	-6.78314	0.143488	0.0636733	50	144	-1.10186	-6.29697	4.09325	0.82707	75	24	-6.1696	-20.1709	7.83173	0.467792
CCL27	0	84	-0.34436	-7.83199	7.14327	0.267871	25	71	-2.536	-10.7583	5.68627	0.0637581	50	45	-1.37317	-12.158	9.41164	0.192295	75	26	-4.04945	-19.4799	11.381	0.214967
ADAM33	0	549	-0.863739	-3.65529	1.92781	0.107084	25	418	-1.93112	-5.1515	1.28926	0.0637917	50	265	-1.23867	-5.36756	2.89021	0.0842332	75	159	-0.911688	-7.01526	5.19188	0.214426
ITGA11	0	823	-1.37469	-3.54949	0.80011	0.030155	25	716	-1.11006	-3.49316	1.27304	0.0638224	50	564	-1.03518	-3.78651	1.71615	0.0797583	75	350	-1.93309	-5.46339	1.59721	0.0697224
ZACN	0	26	-10.9243	-20.5971	-1.25152	0.0930801	25	23	-12.7194	-21.5977	-3.8412	0.0638252	#N/A	#N/A	#N/A	#N/A	#N/A	#N/A	#N/A	#N/A	#N/A	#N/A	#N/A	#N/A
C6orf132	0	883	-0.920361	-3.11552	1.27479	0.0152072	25	462	-1.42485	-4.55326	1.70356	0.0638253	50	238	-2.33495	-6.70823	2.03834	0.0407564	75	114	-1.0984	-7.90148	5.70467	0.193172
GRIK3	0	547	-1.54464	-4.24125	1.15197	0.094711	25	531	-1.8362	-4.58293	0.910526	0.0640238	50	440	-2.04898	-4.90183	0.803863	0.067137	75	295	-3.87549	-7.38361	-0.367373	0.0270192
EPX	0	711	-1.07871	-3.3469	1.18948	0.0546077	25	594	-1.08066	-3.5707	1.40938	0.0640589	50	457	-1.10797	-3.89443	1.6785	0.109663	75	262	-1.67961	-5.57537	2.21614	0.138919
MAP4K1	0	129	-4.67613	-9.97158	0.619318	0.0498034	25	118	-4.72531	-10.1899	0.739263	0.0640823	50	72	-5.81102	-13.2813	1.65931	0.0448236	75	33	-7.40309	-16.0187	1.21256	0.170442
NFE2	0	181	-4.19964	-9.26157	0.862295	0.0111361	25	138	-3.71519	-9.28315	1.85277	0.0641625	50	82	-1.51201	-8.80191	5.77788	0.419374	75	27	1.92907	-12.3163	16.1744	0.994545
SMAD9	0	347	-0.232456	-3.95769	3.49278	0.319844	25	316	-1.71301	-5.59849	2.17246	0.0641796	50	276	-1.94865	-6.12976	2.23247	0.0600674	75	230	-0.375985	-5.02268	4.27072	0.309238
CXorf21	0	80	2.81468	-6.21063	11.84	0.766788	25	36	-8.26628	-19.6723	3.13973	0.0642125	#N/A	#N/A	#N/A	#N/A	#N/A	#N/A	#N/A	#N/A	#N/A	#N/A	#N/A	#N/A
ARSA	0	393	-1.45195	-4.75663	1.85274	0.0724967	25	351	-1.64055	-5.11271	1.83161	0.0642244	50	272	-0.958719	-4.98651	3.06907	0.177664	75	201	-3.98996	-8.38936	0.409434	0.0618038
SETX	0	1726	-1.7482	-3.28264	-0.213763	0.00422732	25	945	-1.52902	-3.62313	0.565083	0.0643099	50	571	-1.63283	-4.38256	1.11689	0.22762	75	278	-1.60686	-5.77648	2.56276	0.232568
TC2N	0	268	2.89464	-0.856958	6.64623	0.137362	25	228	3.49835	-0.612833	7.60953	0.0643436	50	148	4.4771	-0.792188	9.74639	0.0968432	75	89	2.1578	-3.71798	8.03357	0.306036
SRP19	0	107	4.76628	-1.15966	10.6922	0.0433055	25	97	4.81747	-1.54616	11.1811	0.0644245	50	82	6.40906	-0.367778	13.1859	0.0346081	75	28	9.17822	-0.493492	18.8499	0.0542944
CCT6B	0	332	-1.47334	-5.02075	2.07407	0.0407142	25	316	-1.37313	-4.9888	2.24255	0.0644514	50	259	-1.42225	-5.44421	2.59971	0.109122	75	174	0.088204	-5.02873	5.20514	0.543322
MYO15A	0	2504	-0.626679	-1.89906	0.645705	0.0124564	25	2057	-0.456296	-1.86376	0.951166	0.0644568	50	1307	-0.679655	-2.41096	1.05165	0.107646	75	570	0.859739	-1.7048	3.42428	0.791198
DBX1	0	270	-2.42362	-6.37679	1.52955	0.11387	25	217	-3.09167	-7.50727	1.32392	0.0644608	50	148	-3.19256	-8.57594	2.19082	0.162057	75	56	-6.24582	-15.1074	2.61578	0.134555
TMEM30A	0	236	-3.13493	-7.03286	0.762998	0.0338891	25	193	-3.29132	-7.4776	0.894962	0.0645672	50	139	-2.46785	-7.39603	2.46033	0.317718	75	90	2.37237	-3.92935	8.67408	0.583604
IL17B	0	146	-4.28007	-9.47803	0.917894	0.0993542	25	138	-4.92162	-10.346	0.502809	0.0645691	50	114	-6.97457	-12.9703	-0.978803	0.0165054	75	54	-5.05953	-13.78	3.66098	0.190506
ADCY9	0	836	-0.130217	-2.37448	2.11404	0.377375	25	706	-1.26554	-3.70752	1.17645	0.0646143	50	568	-0.950681	-3.70139	1.80003	0.189406	75	384	-1.05155	-4.43482	2.33172	0.250233
CDK5RAP2	0	1257	-0.611484	-2.37897	1.156	0.0681327	25	847	-1.04689	-3.15037	1.0566	0.0646746	50	420	-0.238518	-3.32091	2.84388	0.527822	75	192	0.39209	-4.3266	5.11078	0.785526
TGFBR1	0	111	-3.99737	-9.31395	1.31922	0.0656627	25	88	-5.63916	-11.3071	0.0288173	0.0647139	50	73	-4.85604	-11.246	1.53396	0.177367	75	39	-6.19846	-15.0053	2.60837	0.242672
OR1M1	0	251	-1.33729	-5.3147	2.64012	0.420441	25	104	-4.62053	-11.2414	2.00033	0.0647245	50	78	-4.7581	-12.7709	3.25468	0.147859	75	39	-4.74197	-16.6027	7.11879	0.405482
ARFGAP1	0	329	5.50893	1.68022	9.33765	0.0741617	25	261	6.39232	1.91827	10.8664	0.064726	50	191	5.37723	0.358916	10.3955	0.221417	75	102	6.51723	0.360953	12.6735	0.0440034
LMAN1	0	319	2.33039	-1.27303	5.93381	0.325686	25	253	4.20195	0.0102974	8.3936	0.0647303	50	214	4.81712	0.270339	9.36389	0.0651503	75	157	3.58391	-1.68798	8.8558	0.364081
BTBD9	0	314	-2.66916	-6.49309	1.15478	0.0543192	25	300	-2.45343	-6.37	1.46314	0.0647763	50	258	-2.25335	-6.58815	2.08145	0.0731478	75	197	-2.52789	-7.22003	2.16426	0.113992
KL	0	629	-1.05291	-3.58462	1.47879	0.179325	25	515	-1.33818	-4.19602	1.51966	0.0648436	50	345	-2.73502	-6.21379	0.743749	0.0154562	75	194	-3.48397	-7.90482	0.936893	0.139577
AMMECR1L	0	143	4.30539	-1.80863	10.4194	0.0801458	25	131	4.92586	-1.65179	11.5035	0.0648657	50	85	5.18347	-2.99479	13.3617	0.0808061	75	47	4.91636	-6.91496	16.7477	0.272701
WTIP	0	343	0.0296266	-3.3338	3.39305	0.38078	25	191	-2.44058	-6.74768	1.86652	0.0649179	50	125	-4.31748	-9.76231	1.12736	0.0245332	75	77	-6.54561	-13.3749	0.283704	0.0309283
SACS	0	2635	-0.786237	-2.01296	0.440482	0.0196648	25	2159	-0.511655	-1.87537	0.852064	0.0649778	50	1753	-0.204487	-1.73294	1.32396	0.289525	75	1281	-1.07136	-2.87472	0.731999	0.0538725
GAB4	0	467	-1.12743	-4.01572	1.76086	0.0913301	25	313	-1.47826	-5.04049	2.08398	0.0650303	50	133	-1.2305	-7.02674	4.56574	0.269347	75	46	-1.57768	-10.6644	7.50908	0.570334
NDUFB7	0	133	-5.23987	-10.4021	-0.0776144	0.0148434	25	121	-3.9414	-9.43077	1.54797	0.0650798	50	71	-2.76371	-10.1899	4.66249	0.352835	75	38	-3.4332	-13.5616	6.69524	0.499246
TRMU	0	234	-2.51362	-6.69177	1.66453	0.0683341	25	221	-2.6358	-7.01041	1.73881	0.0650951	50	190	-1.80387	-6.67663	3.0689	0.29572	75	151	-2.49348	-7.71708	2.73011	0.277222
HOOK3	0	311	5.20241	1.54048	8.86433	0.014762	25	291	4.30796	0.50991	8.10601	0.0651	50	227	6.23045	1.77706	10.6838	0.0161462	75	106	8.92434	1.91301	15.9357	0.0148867
CAPZA1	0	105	-1.46541	-8.34129	5.41048	0.213276	25	96	-3.63734	-10.7566	3.48195	0.0651435	50	91	-3.58247	-11.0238	3.85884	0.067919	75	48	-1.02956	-12.4764	10.4173	0.280411
BBS7	0	354	-1.29308	-4.8855	2.29935	0.0887796	25	331	-1.65792	-5.3186	2.00276	0.0652038	50	239	-1.2898	-5.63535	3.05575	0.224777	75	176	-1.72923	-6.50288	3.04442	0.50666
TPM2	0	31	13.215	-1.05135	27.4813	0.0652839	25	31	13.215	-1.05135	27.4813	0.0652839	50	22	-0.629275	-15.002	13.7435	0.951772	75	11	-13.2221	-33.1265	6.68225	0.167627
TBC1D10A	0	350	-1.49792	-4.74712	1.75128	0.188155	25	248	-2.54254	-6.34763	1.26254	0.065369	50	200	-3.20383	-7.5181	1.11045	0.058044	75	131	-2.15173	-7.66907	3.36561	0.359314
TMC6	0	508	-2.59357	-5.26506	0.0779221	0.0526711	25	412	-2.58425	-5.5662	0.397698	0.0653819	50	300	-2.16471	-5.66826	1.33884	0.210056	75	137	-0.595721	-5.47717	4.28573	0.879557
ZCRB1	0	120	-4.38712	-9.75636	0.982119	0.066433	25	111	-4.69217	-10.2642	0.879831	0.0654149	50	105	-4.72838	-10.524	1.06723	0.061435	75	74	-3.94923	-10.685	2.78652	0.149301
RBMXL2	0	437	-1.62653	-4.68146	1.4284	0.140568	25	384	-2.21854	-5.53641	1.09933	0.065427	50	174	-1.32374	-6.54298	3.8955	0.3485	75	13	4.96522	-15.235	25.1654	0.827651
GPC6	0	338	-3.71368	-7.12187	-0.305489	0.0385238	25	298	-3.65262	-7.26546	-0.0397869	0.0654564	50	258	-4.00483	-7.90296	-0.106704	0.0488534	75	151	-5.66001	-10.7561	-0.563955	0.077202
RSPH10B	0	136	-2.38358	-8.14469	3.37754	0.0902531	25	99	-4.59621	-10.9554	1.76302	0.0654791	50	57	-5.87422	-14.4042	2.65576	0.162532	75	48	-7.20753	-16.2632	1.84816	0.100516
GPALPP1	0	254	-2.92686	-6.70666	0.852944	0.0424856	25	237	-2.66371	-6.60863	1.2812	0.0654814	50	154	-2.82278	-7.80542	2.15985	0.098307	75	82	-1.06246	-7.59411	5.46918	0.368233
POGLUT1	0	221	-3.29742	-7.39874	0.803889	0.0523188	25	178	-4.5868	-8.72566	-0.447937	0.0654874	50	142	-5.27288	-10.0336	-0.512187	0.046456	75	100	-3.28233	-9.10478	2.54012	0.181001
PIEZO1	0	3183	-0.843626	-1.96449	0.277234	0.00404595	25	2504	-0.490118	-1.75964	0.7794	0.0654991	50	1800	0.0882277	-1.39249	1.56895	0.687643	75	860	-0.0441545	-2.26032	2.17201	0.599203
LPIN2	0	534	2.87826	-0.157809	5.91432	0.130256	25	444	3.51074	0.278532	6.74295	0.0655111	50	324	2.34703	-1.39061	6.08467	0.233391	75	203	2.13195	-2.49796	6.76187	0.255477
ATG16L1	0	311	-2.49132	-6.12215	1.13951	0.110252	25	282	-3.15586	-6.90387	0.592146	0.0655248	50	205	-1.86361	-5.97327	2.24604	0.525328	75	93	-2.54616	-8.26929	3.17698	0.351908
SPATA6L	0	239	-3.01487	-7.39529	1.36555	0.0233242	25	189	-3.42421	-8.41217	1.56376	0.065534	50	89	-1.23961	-8.06058	5.58136	0.585236	75	36	0.891755	-9.124	10.9075	0.926078
KIAA1549L	0	1210	-1.21863	-3.04854	0.611279	0.018806	25	790	-1.13075	-3.40399	1.14249	0.065554	50	572	-0.61739	-3.2274	1.99262	0.128753	75	321	-0.282797	-3.79094	3.22534	0.321061
IQGAP2	0	954	-0.462116	-2.5684	1.64417	0.0829395	25	833	-0.596624	-2.85488	1.66164	0.0655578	50	643	-1.29789	-3.80397	1.20819	0.0532629	75	376	-1.97616	-5.01602	1.06371	0.17279
SLC26A10	0	368	-0.654705	-3.93672	2.62731	0.121987	25	313	-1.42743	-4.94987	2.09501	0.0656095	50	214	-2.04226	-6.38061	2.2961	0.076363	75	123	-2.28854	-8.23292	3.65585	0.105836
UBXN1	0	211	-3.61045	-7.9129	0.692	0.055707	25	179	-3.39834	-8.30532	1.50864	0.0656244	50	135	-3.89703	-9.34983	1.55577	0.0613681	75	59	0.972624	-7.42932	9.37457	0.874273
DDX60	0	1076	-0.503526	-2.43979	1.43274	0.136392	25	761	-0.806199	-3.13635	1.52395	0.0656318	50	459	-0.455128	-3.36598	2.45573	0.363032	75	198	0.271982	-4.4704	5.01436	0.765627
CRISP2	0	199	-1.07657	-5.82339	3.67024	0.144279	25	169	-1.80906	-7.13598	3.51787	0.0656751	50	106	-2.20388	-9.52858	5.12081	0.0839909	75	46	-1.28724	-13.0562	10.4817	0.228944
MLC1	0	322	-1.10809	-4.81476	2.59858	0.185626	25	273	-2.71523	-6.22374	0.793293	0.065688	50	198	-1.751	-6.18863	2.68663	0.301085	75	126	-1.75209	-7.71252	4.20834	0.377508
PPM1E	0	350	-2.34704	-5.8603	1.16622	0.063071	25	260	-2.10777	-6.30776	2.09221	0.0657068	50	152	-2.5068	-7.43254	2.41893	0.206498	75	72	2.54462	-4.55097	9.64022	0.450938
ARMC10	0	199	-3.0655	-7.10059	0.969589	0.088447	25	164	-3.30912	-7.98372	1.36549	0.0657582	50	131	-3.51233	-8.94224	1.91758	0.0405541	75	82	-7.68707	-15.0457	-0.328384	0.000774406
NAA15	0	304	-2.04842	-5.68252	1.58568	0.0863225	25	288	-2.41737	-6.15625	1.3215	0.0657716	50	225	-3.0453	-7.28932	1.19871	0.0409054	75	128	-1.5153	-7.04894	4.01833	0.487823
CFAP57	0	778	-1.27148	-3.49573	0.952765	0.0121332	25	583	-0.721162	-3.30924	1.86692	0.0658389	50	337	0.545074	-3.01142	4.10157	0.473831	75	161	-3.13838	-8.20482	1.92805	0.0396157
NECTIN1	0	357	-1.84115	-5.08595	1.40364	0.101497	25	296	-2.78131	-6.26705	0.704433	0.0658879	50	207	-1.32734	-5.48962	2.83495	0.229384	75	110	-1.86998	-7.85248	4.11252	0.228462
SYNGAP1	0	70	5.7208	-2.57796	14.0196	0.202973	25	54	8.70162	-0.96867	18.3719	0.066032	50	22	6.68203	-4.61724	17.9813	0.131616	#N/A	#N/A	#N/A	#N/A	#N/A	#N/A
SHROOM2	0	910	-1.12184	-3.23038	0.986694	0.110981	25	437	-3.28831	-6.23891	-0.337713	0.0660985	50	241	-4.03045	-8.07425	0.0133591	0.0634034	75	40	-3.12572	-12.05	5.79853	0.802172
TNNT3	0	168	-5.47641	-10.465	-0.487821	0.0811131	25	164	-5.65802	-10.7554	-0.560642	0.0661588	50	135	-7.54954	-12.9666	-2.13252	0.0308654	75	86	-10.1494	-16.5644	-3.73436	0.012178
BATF3	0	57	7.43149	-0.986499	15.8495	0.105581	25	32	7.22784	-4.13377	18.5894	0.0662239	50	12	2.42784	-20.4705	25.3262	0.750447	#N/A	#N/A	#N/A	#N/A	#N/A	#N/A
TENM3	0	1476	-1.01976	-2.62308	0.583564	0.0485378	25	1390	-0.977405	-2.62995	0.675143	0.0663048	50	1202	-1.29315	-3.05905	0.472744	0.042513	75	748	-0.229053	-2.54326	2.08515	0.307359
BPGM	0	160	4.28899	-0.817649	9.39563	0.0643184	25	153	4.39935	-0.810829	9.60952	0.0663674	50	124	4.41454	-0.950231	9.77932	0.0484875	75	90	5.41579	-0.959172	11.7908	0.0288651
SLC6A2	0	313	-1.46882	-5.03959	2.10195	0.1951	25	266	-2.50107	-6.29903	1.29689	0.0664133	50	215	-2.32792	-6.66827	2.01242	0.105128	75	126	-2.66056	-8.35766	3.03654	0.188215
C2orf88	0	92	5.40357	-1.72004	12.5272	0.0835989	25	60	6.36066	-2.01515	14.7365	0.0664175	50	38	8.73859	-1.13465	18.6118	0.064474	75	30	10.1931	-1.12292	21.5091	0.0547826
OSBP	0	345	-2.00438	-5.63705	1.62829	0.118845	25	277	-2.33617	-6.49257	1.82023	0.0664382	50	175	-3.72316	-9.30249	1.85617	0.0458913	75	70	-6.76269	-14.953	1.42767	0.0730538
SERPINE1	0	322	-2.09175	-5.502	1.31851	0.0781405	25	255	-2.93237	-6.5939	0.72916	0.0664881	50	171	-2.88755	-7.4311	1.65599	0.180254	75	54	-4.47329	-12.1373	3.19074	0.244964
AL353588.1	0	17	11.0371	-3.11185	25.1861	0.0665056	25	17	11.0371	-3.11185	25.1861	0.0665056	50	17	11.0371	-3.11185	25.1861	0.0665056	75	17	11.0371	-3.11185	25.1861	0.0665056
SLF1	0	690	-1.97106	-4.27845	0.336326	0.030157	25	474	-2.11816	-4.9491	0.712791	0.0665474	50	281	-3.08862	-6.37593	0.198684	0.108858	75	167	-3.16887	-7.36243	1.02469	0.439046
PCK1	0	475	-2.71166	-5.47484	0.0515298	0.0165836	25	399	-2.29772	-5.31919	0.723754	0.0665539	50	348	-2.26739	-5.4418	0.907017	0.0627988	75	270	-1.59863	-5.29384	2.09657	0.227899
POLR1E	0	257	-3.33902	-7.33787	0.659839	0.0207433	25	181	-3.06067	-7.79961	1.67827	0.0667483	50	129	-3.53098	-9.41289	2.35093	0.0638923	75	73	-10.8538	-17.3771	-4.3305	0.00646857
CBWD3	0	44	-4.19805	-14.6781	6.28201	0.325979	25	39	-9.62096	-19.9259	0.684019	0.0667673	50	26	-17.2024	-30.195	-4.20978	0.00381428	75	17	-20.1348	-38.7992	-1.47031	0.0206319
ARGLU1	0	111	5.31648	-0.498842	11.1318	0.0510225	25	105	5.70012	-0.405189	11.8054	0.0667757	50	68	4.99769	-2.62228	12.6177	0.149913	75	18	15.1778	-0.835108	31.1907	0.0726531
DCTN6	0	120	-1.28049	-8.37104	5.81007	0.140393	25	113	-2.28374	-9.62829	5.06081	0.0668674	50	103	-2.77537	-10.4518	4.90109	0.0639675	75	80	-5.14399	-12.9025	2.61449	0.115871
ANKRD13C	0	134	-4.76192	-9.45945	-0.064392	0.0536573	25	133	-4.61037	-9.33403	0.113296	0.0669257	50	122	-3.3091	-8.17625	1.55806	0.197382	75	63	-6.37107	-12.9853	0.243196	0.0699763
SLC14A2	0	689	-1.92279	-4.38261	0.537034	0.0204444	25	587	-1.71513	-4.38876	0.958507	0.0669277	50	469	-1.04848	-4.0781	1.98113	0.342969	75	335	-0.0553658	-3.53813	3.4274	0.9927
WNT7B	0	274	3.82819	0.0626916	7.59369	0.0441095	25	258	3.5993	-0.238268	7.43687	0.0670069	50	229	3.95704	-0.1724	8.08649	0.0922095	75	112	3.4115	-2.57383	9.39683	0.178165
ZFY	0	117	5.99402	-0.660958	12.649	0.0690231	25	100	6.88932	-0.549498	14.3281	0.0670915	50	63	8.34067	-1.13667	17.818	0.0566136	#N/A	#N/A	#N/A	#N/A	#N/A	#N/A
LCT	0	974	-1.40628	-3.4044	0.591835	0.131816	25	754	-2.25295	-4.44875	-0.0571439	0.0671615	50	551	-2.40046	-4.97252	0.171612	0.112842	75	330	-2.7993	-6.23673	0.638125	0.172016
TRIM64	0	148	-4.85988	-9.86502	0.145266	0.0889112	25	33	-11.6955	-22.9085	-0.482487	0.0671741	50	11	-13.9836	-37.5713	9.60406	0.190036	75	11	-13.9836	-37.5713	9.60406	0.190036
SFPQ	0	402	-0.607698	-3.7244	2.509	0.167313	25	317	-1.39561	-4.94444	2.15322	0.0671902	50	148	-4.22802	-8.81694	0.360902	0.0242829	75	73	-7.07435	-14.3655	0.216784	0.00801231
SMYD2	0	246	-2.41483	-6.69119	1.86153	0.0736782	25	236	-2.51491	-6.92246	1.89264	0.0672436	50	186	-2.48342	-7.15366	2.18682	0.119192	75	126	-0.386406	-5.94504	5.17223	0.559515
TRIM5	0	321	-0.976731	-4.52083	2.56737	0.262194	25	141	-2.49061	-8.53093	3.54972	0.0673353	50	72	1.21514	-7.3525	9.78278	0.681589	75	42	1.41024	-9.61908	12.4396	0.699951
CNR1	0	246	-2.29274	-6.29999	1.71452	0.0930751	25	230	-2.73486	-6.90064	1.43091	0.0673356	50	158	-3.43383	-8.05047	1.18281	0.12137	75	94	-0.415106	-5.9501	5.11989	0.73383
ARHGEF39	0	132	4.25905	-0.83619	9.35429	0.0560747	25	114	4.30187	-1.46002	10.0638	0.0673922	50	88	3.44334	-3.28405	10.1707	0.185174	75	46	1.24675	-7.78359	10.2771	0.842296
PSMA1	0	105	-5.27589	-11.4746	0.92279	0.118492	25	101	-6.01146	-12.2429	0.220007	0.0674573	50	93	-8.04549	-14.3984	-1.69262	0.0155162	75	57	-11.7594	-19.3533	-4.16543	0.00298329
TRIM72	0	172	-1.8959	-7.25251	3.46072	0.0937005	25	118	-3.5339	-9.54739	2.47959	0.0674797	50	67	-0.733501	-9.01596	7.54896	0.331655	75	32	-5.24872	-14.1929	3.69546	0.283802
IMPG2	0	785	0.0571583	-2.21578	2.33009	0.546557	25	525	-2.26422	-4.8388	0.310353	0.0675708	50	306	-1.8644	-5.15025	1.42145	0.297917	75	168	-4.89414	-9.03003	-0.758247	0.0745204
GPAA1	0	88	3.1864	-3.87771	10.2505	0.433431	25	70	5.81004	-2.39152	14.0116	0.0677051	50	59	8.81501	-0.401683	18.0317	0.0138881	75	23	6.06396	-9.36102	21.4889	0.171014
NDUFAF6	0	240	-4.29313	-8.54619	-0.0400636	0.0168567	25	220	-3.32818	-7.81973	1.16337	0.0677079	50	156	-2.70304	-7.84603	2.43995	0.181257	75	125	-0.465494	-6.28398	5.353	0.863075
EDDM3B	0	91	-9.32488	-15.905	-2.74481	0.00269307	25	50	-8.60452	-18.7749	1.56585	0.0677299	50	22	-8.6547	-25.9864	8.67698	0.257556	75	11	-3.07449	-33.3448	27.1958	0.697483
WNT11	0	235	-2.26987	-6.54941	2.00966	0.041109	25	230	-1.85869	-6.2082	2.49081	0.0677402	50	177	-1.79278	-6.95782	3.37225	0.0930451	75	124	-0.0566744	-6.34425	6.23091	0.280649
MON2	0	676	-1.90751	-4.29475	0.479728	0.0340371	25	631	-1.68239	-4.16525	0.80048	0.0677765	50	566	-1.93654	-4.44803	0.574947	0.0713663	75	359	-2.19786	-5.28229	0.886567	0.16826
ITGA8	0	786	-2.04164	-4.43488	0.351606	0.0098933	25	703	-1.42559	-3.955	1.10383	0.0678745	50	548	-0.0429584	-2.93575	2.84984	0.444603	75	340	-0.0289363	-3.72468	3.66681	0.724294
AVP	0	140	3.70548	-2.22982	9.64077	0.285784	25	94	6.13148	-1.0597	13.3227	0.0679037	50	57	0.90982	-6.76949	8.58913	0.724984	75	31	-1.8774	-12.296	8.54123	0.812925
SPATS2	0	314	-1.59893	-4.96768	1.76982	0.286122	25	222	-3.10739	-7.01172	0.796943	0.0679521	50	169	-2.60675	-7.21864	2.00513	0.154473	75	76	-1.17005	-7.75034	5.41023	0.663247
HIPK1	0	633	-1.58837	-4.1146	0.937858	0.0545174	25	579	-1.43604	-4.08997	1.21789	0.0679727	50	445	-0.841457	-3.80099	2.11807	0.370282	75	226	-2.44469	-6.59794	1.70857	0.290769
APLP2	0	573	-1.34628	-4.04288	1.35031	0.0531506	25	538	-1.35571	-4.10365	1.39222	0.067976	50	454	-0.678981	-3.67162	2.31365	0.222921	75	286	-1.83572	-5.49307	1.82163	0.316461
FERD3L	0	128	-4.29083	-9.6501	1.06845	0.0925414	25	77	-6.72973	-13.5948	0.135334	0.068055	50	40	-9.84015	-19.3171	-0.363236	0.0988432	75	30	-4.30063	-14.6703	6.069	0.409296
MAP4K5	0	458	3.43459	0.571779	6.29739	0.0943844	25	407	3.76744	0.724387	6.8105	0.0680817	50	327	2.8286	-0.605244	6.26244	0.2198	75	190	3.23596	-1.28396	7.75589	0.299409
TYW5	0	126	-6.35313	-11.5927	-1.11356	0.0808141	25	125	-6.56132	-11.827	-1.29562	0.0681477	50	115	-6.54739	-11.9934	-1.10136	0.079635	75	95	-6.58124	-12.7213	-0.441161	0.165246
ASPRV1	0	215	-1.49485	-6.06785	3.07815	0.059877	25	138	-2.22568	-7.5635	3.11213	0.0681798	50	79	-4.49757	-11.2601	2.26495	0.0322287	75	22	-6.76775	-19.9333	6.39781	0.132724
HBQ1	0	133	4.33543	-0.801633	9.47249	0.113615	25	99	5.55354	-0.813687	11.9208	0.0682352	50	53	5.23148	-3.01965	13.4826	0.344787	75	19	-2.76974	-18.7468	13.2073	0.407255
MID1	0	105	-3.86521	-9.98179	2.25137	0.136713	25	96	-5.05929	-11.5123	1.39369	0.0682527	50	76	-5.55693	-12.7644	1.6505	0.103353	75	39	-9.50294	-18.402	-0.603908	0.0260955
DUOX1	0	982	-1.56824	-3.50054	0.364057	0.0247602	25	901	-1.46948	-3.46648	0.527519	0.0682567	50	671	-1.09401	-3.39807	1.21005	0.212233	75	390	0.127883	-2.90757	3.16333	0.956597
RAB11B	0	106	6.85711	1.09488	12.6193	0.0467216	25	97	6.43033	0.461847	12.3988	0.0682887	50	83	6.402	0.111041	12.693	0.102787	75	53	6.66052	-1.302	14.623	0.298258
MYBPC3	0	574	-0.00752069	-2.69305	2.67801	0.141342	25	537	-0.427429	-3.22594	2.37108	0.0682979	50	457	-0.0704074	-3.03888	2.89807	0.137218	75	302	1.47602	-2.22684	5.17887	0.676161
SNX14	0	427	-2.53031	-5.48393	0.423302	0.0445199	25	411	-2.25495	-5.2589	0.748999	0.0683143	50	361	-1.01965	-4.28836	2.24905	0.426992	75	231	-4.33209	-8.63841	-0.0257719	0.0204376
PFAS	0	1066	-0.497588	-2.5836	1.58843	0.0111719	25	934	0.222602	-2.01171	2.45692	0.0683815	50	739	-0.183582	-2.63715	2.26999	0.0857258	75	453	0.0866237	-2.95906	3.1323	0.421069
CLK1	0	277	-1.3677	-5.12175	2.38635	0.240225	25	247	-2.952	-6.92708	1.02308	0.068397	50	167	-3.50078	-8.52298	1.52142	0.0862369	75	91	0.88683	-6.53231	8.30597	0.814277
INTS6	0	260	-2.78942	-6.81231	1.23347	0.0780491	25	208	-3.40411	-7.68048	0.872255	0.0684443	50	136	-6.20309	-11.4777	-0.928488	0.0137473	75	64	-4.96295	-12.6734	2.74754	0.21054
RNF220	0	307	3.41537	-0.132674	6.96342	0.0567508	25	288	3.4867	-0.175746	7.14915	0.0684573	50	246	3.5296	-0.470024	7.52923	0.0952525	75	204	4.87496	0.432833	9.31709	0.0511863
DTX1	0	377	-1.65065	-5.09679	1.79549	0.0747109	25	302	-2.51851	-6.20205	1.16503	0.0685387	50	210	-2.45694	-7.0062	2.09231	0.143532	75	112	-0.909861	-7.38767	5.56794	0.55006
ZNF471	0	425	-0.414921	-3.50329	2.67345	0.394553	25	228	-2.49945	-6.86201	1.86311	0.0686027	50	82	-3.15202	-10.8319	4.52788	0.154857	75	41	-3.8321	-13.7064	6.04216	0.343326
NPAT	0	828	-1.27672	-3.53746	0.984013	0.0704944	25	540	-1.69505	-4.47284	1.08274	0.0687238	50	284	0.40841	-3.47913	4.29595	0.640581	75	125	-1.55595	-7.24185	4.12995	0.460463
CAVIN1	0	236	-1.72853	-5.81125	2.35418	0.159805	25	183	-3.18654	-7.74465	1.37158	0.0687876	50	144	-4.32782	-9.43989	0.78426	0.0556238	75	65	-3.19862	-10.5312	4.13395	0.409422
BBS4	0	369	-1.34004	-4.42425	1.74417	0.045399	25	336	-1.27471	-4.53564	1.98621	0.0688154	50	274	-1.04093	-4.69447	2.6126	0.0881647	75	190	-2.0203	-6.5157	2.47509	0.0367364
LARP1B	0	608	-2.30363	-4.84446	0.237201	0.000523028	25	448	-1.26149	-4.22144	1.69847	0.0688155	50	306	-1.9886	-5.52153	1.54433	0.0383176	75	161	-0.889975	-6.24112	4.46117	0.157669
PCOLCE	0	331	-1.82348	-5.09544	1.44848	0.0886857	25	298	-2.05777	-5.5802	1.46467	0.0688284	50	194	-1.74072	-6.04779	2.56635	0.254245	75	84	-3.5776	-10.0138	2.85863	0.156587
IL2	0	70	6.96446	-1.0178	14.9467	0.0739099	25	41	8.06962	-2.66105	18.8003	0.068864	50	19	8.17053	-9.82117	26.1622	0.19572	#N/A	#N/A	#N/A	#N/A	#N/A	#N/A
STK10	0	655	2.46093	0.111896	4.80997	0.126794	25	538	2.79462	0.27998	5.30927	0.0689543	50	401	3.07824	0.0928154	6.06366	0.109983	75	249	2.65852	-1.0743	6.39133	0.342609
GBA	0	334	3.06872	-0.581821	6.71926	0.153099	25	295	3.40123	-0.476424	7.27888	0.0689795	50	227	2.74786	-1.64864	7.14436	0.164062	75	153	1.77614	-3.38758	6.93986	0.309556
APOC4-APOC2	0	89	-3.02604	-9.12697	3.0749	0.211238	25	42	-5.34219	-15.2476	4.56318	0.0689878	50	34	-5.95081	-17.7923	5.8907	0.064839	75	12	-2.27814	-18.0567	13.5005	0.934662
FAM71D	0	71	-0.826512	-8.95584	7.30282	0.893267	25	34	6.66127	-4.51684	17.8394	0.0690259	50	15	5.48247	-16.0211	26.9861	0.620272	#N/A	#N/A	#N/A	#N/A	#N/A	#N/A
GPAT2	0	372	-2.41915	-5.68297	0.844659	0.0589831	25	332	-2.3431	-5.83408	1.14788	0.0690939	50	257	-1.88685	-5.87567	2.10197	0.204448	75	150	-1.31381	-6.33786	3.71023	0.625997
MSGN1	0	113	5.46801	-0.83472	11.7707	0.147379	25	100	6.13358	-0.361232	12.6284	0.069142	50	52	9.70618	-0.442069	19.8544	0.036938	75	29	9.83257	-4.03511	23.7002	0.231837
OR2AG1	0	213	-2.64381	-6.91411	1.62649	0.107296	25	94	-5.31374	-11.5346	0.907069	0.0693173	50	54	-3.67479	-12.056	4.70641	0.357112	75	31	-8.15116	-17.9694	1.66712	0.118795
DBNL	0	65	-2.6245	-11.9951	6.74613	0.10331	25	58	-3.55606	-13.5091	6.39697	0.0694392	50	46	-5.10812	-15.7295	5.51327	0.0934758	75	26	-9.72962	-26.2669	6.80768	0.0411244
GRP	0	150	5.32393	-0.584199	11.2321	0.133335	25	86	7.76126	-0.591578	16.1141	0.0694776	50	37	6.90532	-4.4249	18.2355	0.21512	75	21	0.761781	-9.67177	11.1953	0.715488
PEPD	0	449	-1.82077	-4.86061	1.21906	0.051806	25	419	-1.86387	-4.96566	1.23793	0.0694882	50	347	-2.42239	-5.64866	0.803879	0.0727358	75	252	-3.39959	-7.25996	0.460781	0.0202034
NHLH1	0	96	-6.78654	-12.0829	-1.49018	0.0228156	25	69	-6.85369	-12.7484	-0.958957	0.0695483	50	51	-5.22398	-12.4121	1.96414	0.189485	75	29	-7.82371	-17.0449	1.39746	0.297696
ABHD12	0	273	-2.30423	-5.95059	1.34214	0.144342	25	219	-3.79776	-7.74897	0.153446	0.069573	50	166	-3.85235	-8.39566	0.690959	0.108078	75	117	-3.98957	-9.39586	1.41673	0.175815
SPTB	0	1092	-1.71981	-3.61582	0.176209	0.0228349	25	946	-1.24103	-3.26161	0.779543	0.0696981	50	680	-1.73016	-4.14438	0.684062	0.0773767	75	349	-1.27983	-4.54066	1.981	0.403243
KDELR3	0	37	10.5997	-0.660963	21.8604	0.0697082	25	37	10.5997	-0.660963	21.8604	0.0697082	50	25	10.2832	-2.3541	22.9206	0.33528	75	16	4.90253	-9.62675	19.4318	0.744584
NOC3L	0	486	-1.5105	-4.42031	1.3993	0.067105	25	389	-2.05428	-5.20625	1.09768	0.0697804	50	320	-2.95182	-6.38903	0.48539	0.031397	75	200	-6.53942	-10.672	-2.40685	0.00697009
AGAP3	0	393	-1.17276	-4.52132	2.1758	0.0564604	25	381	-1.13278	-4.53888	2.27331	0.0698098	50	284	-1.07163	-5.0397	2.89645	0.142095	75	159	4.28082	-1.25635	9.81799	0.450485
GRK5	0	364	3.36509	-0.144312	6.87448	0.136316	25	353	3.89894	0.321882	7.47599	0.0698328	50	303	4.0282	0.134163	7.92223	0.0730267	75	205	4.49427	-0.0946524	9.08319	0.0536298
RFX4	0	390	-1.86935	-5.21668	1.47799	0.0605361	25	362	-2.07373	-5.50432	1.35685	0.0698516	50	294	-1.59926	-5.31436	2.11585	0.170646	75	204	-2.57175	-7.06149	1.91799	0.0993044
MYADM	0	248	-2.07879	-6.79091	2.63333	0.0242491	25	169	-1.61015	-7.54996	4.32966	0.0699206	50	95	-2.04712	-9.88787	5.79364	0.096509	75	60	-3.43386	-11.8099	4.94222	0.207712
ELAC1	0	190	-3.8491	-8.03283	0.334639	0.0235324	25	148	-3.58952	-8.44488	1.26585	0.0699482	50	116	-3.4778	-8.98913	2.03353	0.0830013	75	76	-2.29926	-9.54065	4.94212	0.282597
CCNG1	0	73	10.7108	1.66069	19.761	0.0526174	25	66	10.6222	0.848257	20.3962	0.0700263	50	63	11.2619	1.06628	21.4576	0.040822	75	31	16.1998	2.50718	29.8924	0.0140959
RYR1	0	3789	-0.029134	-1.07207	1.0138	0.0527162	25	3672	-0.0404007	-1.09963	1.01883	0.0700371	50	3212	-0.0553485	-1.19056	1.07986	0.148659	75	1835	-0.598547	-2.15447	0.957373	0.0231062
VSTM5	0	127	2.83159	-2.73384	8.39701	0.299932	25	85	6.71997	-0.295749	13.7357	0.0700461	50	43	6.87569	-3.75219	17.5036	0.0913515	75	22	10.215	-6.40086	26.8308	0.0905829
GDAP1L1	0	236	-3.36343	-7.40513	0.678263	0.132987	25	224	-3.87675	-8.06934	0.31584	0.0700536	50	207	-4.51935	-8.88392	-0.154786	0.0493786	75	162	-3.03542	-8.11963	2.04879	0.322867
ZNF547	0	282	-3.8232	-7.77317	0.126765	0.000424624	25	116	-1.77409	-7.91743	4.36924	0.0700631	50	68	-1.05219	-9.09046	6.98608	0.405838	75	43	-2.49865	-12.3957	7.3984	0.298974
AOPEP	0	594	-2.49244	-5.07548	0.0906081	0.0253926	25	483	-2.08957	-4.9729	0.793764	0.0700782	50	353	-1.84376	-5.24711	1.55958	0.181388	75	228	-2.62532	-6.76424	1.5136	0.130815
UACA	0	863	-1.86209	-3.90888	0.184689	0.0345503	25	598	-2.01724	-4.48412	0.449643	0.0700811	50	458	-2.82425	-5.63387	-0.0146246	0.060704	75	263	-3.70577	-7.5472	0.13566	0.0527999
MYLK2	0	394	2.86747	-0.387457	6.12239	0.205258	25	332	4.10554	0.559954	7.65112	0.070082	50	212	3.51246	-0.674875	7.6998	0.126618	75	101	6.4154	0.150316	12.6805	0.0266086
OR4C11	0	270	-1.07348	-5.15686	3.0099	0.145837	25	140	-2.69458	-8.26671	2.87755	0.0701719	50	75	-3.68137	-11.7919	4.42921	0.0697137	75	26	4.84287	-10.9208	20.6065	0.948983
ANKEF1	0	530	-0.798539	-3.57202	1.97495	0.117969	25	426	-1.72313	-4.77404	1.32777	0.0701729	50	332	-1.03523	-4.51425	2.44379	0.223596	75	164	-3.24519	-8.23697	1.74658	0.199363
ODAPH	0	113	-1.59095	-7.76504	4.58314	0.283412	25	79	-6.64035	-13.3148	0.0341099	0.0702114	50	15	-11.9357	-26.7407	2.86928	0.0685227	#N/A	#N/A	#N/A	#N/A	#N/A	#N/A
VIPR2	0	338	-5.1775	-8.50723	-1.84778	0.00347988	25	265	-4.17204	-7.92365	-0.420428	0.0702147	50	169	-5.01279	-9.85657	-0.169008	0.0720367	75	93	-4.83768	-10.7893	1.11391	0.180938
SRD5A3	0	238	-2.35882	-6.75669	2.03905	0.0790105	25	187	-2.31606	-7.37126	2.73914	0.0702866	50	125	-0.529589	-6.73955	5.68037	0.451397	75	83	-0.125752	-7.62317	7.37167	0.550996
COPS2	0	74	6.56115	0.16439	12.9579	0.0702945	25	74	6.56115	0.16439	12.9579	0.0702945	50	70	5.90553	-0.462412	12.2735	0.106198	75	28	3.94501	-5.77107	13.6611	0.379729
GCLC	0	286	2.90759	-0.930389	6.74557	0.357933	25	243	4.73717	0.607742	8.8666	0.0703101	50	191	6.71457	1.86203	11.5671	0.0124505	75	109	3.19312	-3.03501	9.42126	0.301609
EN2	0	330	-3.78584	-7.0813	-0.490376	0.0348472	25	218	-3.81575	-7.94787	0.316366	0.0703222	50	94	-5.31171	-11.6795	1.05605	0.149674	75	38	-0.176184	-9.15199	8.79962	0.877904
FAM172A	0	252	-0.647844	-5.05664	3.76095	0.112476	25	229	-1.17502	-5.84649	3.49644	0.0704541	50	169	-2.31307	-7.84894	3.2228	0.0457827	75	94	-1.09	-8.73374	6.55375	0.192111
RUNX1	0	242	-3.29774	-7.30047	0.704992	0.121616	25	209	-3.71507	-8.03335	0.603221	0.070545	50	160	-3.84255	-8.88734	1.20225	0.0910655	75	68	-7.93864	-15.118	-0.759252	0.0674298
MEPE	0	337	-2.42651	-6.11886	1.26585	0.00853716	25	187	-2.87293	-7.43488	1.68901	0.0705923	50	92	-6.14734	-12.4105	0.115809	0.0251408	75	51	-3.74205	-12.8628	5.37866	0.483555
CFAP91	0	551	-1.13491	-3.93528	1.66546	0.0698662	25	448	-1.77764	-4.80423	1.24895	0.0707034	50	299	-1.07871	-4.80385	2.64643	0.293893	75	182	1.39953	-3.26343	6.06249	0.66275
DBX2	0	287	-2.42723	-6.04104	1.18657	0.053795	25	209	-3.11605	-7.35911	1.12701	0.0707603	50	129	-4.26835	-9.66041	1.12371	0.0346069	75	62	-6.17108	-14.844	2.50182	0.0655069
ARHGAP23	0	1289	0.0295257	-1.76353	1.82258	0.143966	25	968	-0.401673	-2.45001	1.64666	0.0707648	50	407	-0.749129	-3.84788	2.34962	0.277899	75	74	-1.9882	-8.88815	4.91175	0.592056
PPP1R1C	0	110	-5.47021	-11.4319	0.491514	0.0177195	25	78	-5.45121	-12.4397	1.53725	0.070859	50	65	-3.64832	-11.5543	4.25769	0.283518	75	43	-3.3335	-13.5225	6.8555	0.515342
NTN3	0	518	-1.69322	-4.5637	1.17727	0.0563273	25	435	-2.05392	-5.13544	1.02759	0.0708677	50	304	-1.45914	-5.26071	2.34244	0.215481	75	157	-0.740612	-6.54579	5.06457	0.421499
TSTD2	0	191	-3.23176	-7.68548	1.22196	0.0667874	25	121	-3.78875	-9.70697	2.12946	0.0708734	50	87	-6.90403	-13.1604	-0.647694	0.026125	75	68	-6.48196	-13.9158	0.95192	0.0549045
WASHC2A	0	703	-1.03055	-3.45543	1.39433	0.0509575	25	449	-1.51274	-4.71222	1.68675	0.0709577	50	237	-1.80839	-6.06464	2.44787	0.166068	75	142	-1.65744	-7.24285	3.92796	0.404866
CCL16	0	78	-7.75813	-13.7075	-1.80876	0.017799	25	47	-5.30532	-13.4875	2.87685	0.070989	50	26	1.62967	-9.70961	12.969	0.984191	75	16	-1.74138	-16.8394	13.3567	0.830663
PTK7	0	721	-2.45803	-4.75917	-0.156888	0.0112683	25	629	-1.7981	-4.2314	0.635196	0.0710038	50	446	-2.78541	-5.67373	0.102911	0.0319153	75	238	0.118658	-3.7724	4.00972	0.902987
TYRO3	0	437	-1.30549	-4.55495	1.94398	0.0799173	25	384	-1.84202	-5.25311	1.56906	0.0710902	50	264	-5.16323	-8.97905	-1.34741	0.0027362	75	167	-5.51799	-10.5211	-0.514838	0.0115718
RNF168	0	468	-0.225499	-3.34287	2.89187	0.226444	25	320	-1.13095	-4.97587	2.71396	0.0712566	50	191	-2.42015	-7.5132	2.67289	0.0575539	75	83	-2.19898	-10.5878	6.18982	0.160997
HAND2	0	132	-6.04046	-10.5688	-1.51215	0.0482898	25	102	-7.49441	-12.4329	-2.55595	0.0712817	50	39	-8.829	-16.0374	-1.62065	0.0854295	#N/A	#N/A	#N/A	#N/A	#N/A	#N/A
FLG2	0	1488	0.199432	-1.52002	1.91889	0.104699	25	360	-1.22847	-4.83157	2.37463	0.0713411	50	100	-2.43823	-8.19173	3.31527	0.450664	75	73	-4.5094	-11.3679	2.34909	0.189563
PLAC8L1	0	125	-2.63893	-8.52746	3.2496	0.07926	25	102	-3.01632	-9.55747	3.52483	0.0713675	50	57	-1.82656	-9.58581	5.93269	0.417759	75	34	1.54929	-8.40073	11.4993	0.65841
ERBB4	0	772	-0.949213	-3.30432	1.4059	0.105449	25	724	-1.23755	-3.65546	1.18037	0.0714251	50	615	-0.960398	-3.58192	1.66112	0.168091	75	379	-0.0706874	-3.52457	3.38319	0.6655
SFRP2	0	165	-4.00155	-8.81331	0.8102	0.138945	25	133	-5.30158	-10.7922	0.189056	0.0714425	50	110	-5.20901	-11.0173	0.599289	0.0671341	75	58	-7.97194	-15.9015	-0.0423509	0.0479752
NRM	0	130	-3.13745	-8.59805	2.32315	0.198596	25	107	-5.27647	-11.1779	0.624959	0.0714999	50	63	-4.4355	-12.0952	3.2242	0.213275	75	37	-1.63747	-13.3212	10.0462	0.762298
OR56B4	0	263	-1.88041	-5.81921	2.05838	0.226966	25	141	-4.40615	-9.74446	0.932155	0.0715432	50	100	-5.51137	-11.6266	0.603886	0.0409056	75	58	-4.30004	-12.5048	3.90469	0.395098
PLXNA4	0	1028	-1.73994	-3.69586	0.215976	0.0722581	25	949	-1.84774	-3.87573	0.180236	0.071572	50	849	-1.6271	-3.7575	0.503294	0.173144	75	585	-1.63037	-4.20642	0.945682	0.107445
RASGRP3	0	468	2.285	-0.585948	5.15594	0.119245	25	440	2.81734	-0.147981	5.78266	0.0715764	50	344	3.00052	-0.436249	6.4373	0.0847511	75	222	0.916716	-3.31987	5.15331	0.570945
SFTA2	0	36	7.94957	-0.572894	16.472	0.0368191	25	11	10.9065	-5.04612	26.859	0.0716086	#N/A	#N/A	#N/A	#N/A	#N/A	#N/A	#N/A	#N/A	#N/A	#N/A	#N/A	#N/A
SNX21	0	122	-4.44367	-11.0676	2.18027	0.0197733	25	114	-3.40673	-10.1781	3.3646	0.0716086	50	69	-0.947071	-10.8564	8.96225	0.334368	75	36	-2.21234	-14.5194	10.0948	0.425258
BRD4	0	723	-0.678112	-3.04686	1.69063	0.258941	25	650	-1.59544	-4.07027	0.879394	0.0716113	50	419	-2.30338	-5.13062	0.523864	0.1278	75	68	0.209707	-7.48749	7.90691	0.563982
OCEL1	0	228	-2.72552	-6.74144	1.29041	0.0786928	25	178	-3.3046	-7.78051	1.17131	0.0716347	50	73	-3.23587	-11.1538	4.68206	0.26144	75	41	-1.52171	-12.2463	9.20289	0.411694
NMT2	0	253	3.39393	-0.52477	7.31262	0.0810086	25	245	3.71672	-0.253221	7.68666	0.0716594	50	193	4.67963	0.25737	9.1019	0.0479733	75	133	2.57743	-2.56144	7.71631	0.310888
MAPT	0	531	-0.411652	-3.3023	2.479	0.454007	25	330	-2.64246	-6.37506	1.09013	0.0716728	50	201	-2.78522	-7.47176	1.90133	0.209024	75	101	0.843625	-6.42866	8.11591	0.960282
STK38L	0	154	-4.2257	-9.11673	0.665337	0.091645	25	151	-4.50418	-9.35484	0.346467	0.0718016	50	129	-2.56648	-7.8906	2.75763	0.401029	75	66	-4.4062	-11.563	2.75063	0.535001
TPP2	0	513	-2.25609	-5.13401	0.62183	0.0434338	25	483	-1.80909	-4.7775	1.15933	0.0718072	50	393	-2.34975	-5.4679	0.768392	0.124407	75	229	-4.27855	-8.17789	-0.379207	0.0307966
SYNE3	0	735	-1.26339	-3.58859	1.06182	0.0331241	25	453	-1.05356	-4.00419	1.89706	0.07184	50	235	-2.67003	-6.78776	1.4477	0.013219	75	95	-7.08477	-12.6632	-1.50629	0.00784318
RSC1A1	0	422	-1.93005	-4.94654	1.08645	0.0141309	25	198	-2.68828	-6.98955	1.61299	0.0718597	50	90	-2.34439	-9.36744	4.67866	0.137672	75	71	-0.548591	-8.85925	7.76206	0.342283
ESF1	0	491	2.85949	-0.231374	5.95036	0.284227	25	356	4.33019	0.525005	8.13537	0.0718679	50	204	7.01581	1.93874	12.0929	0.00778983	75	122	3.35141	-3.40952	10.1123	0.361648
ARHGEF33	0	611	-0.803836	-3.33619	1.72852	0.264213	25	461	-2.00014	-4.95377	0.953478	0.0718806	50	257	-0.740489	-4.71488	3.2339	0.831104	75	76	3.61591	-3.78045	11.0123	0.312041
GRK4	0	415	-1.19222	-4.20578	1.82134	0.137306	25	377	-1.76679	-4.89909	1.3655	0.0718824	50	291	-2.88152	-6.39445	0.631418	0.0287281	75	209	-3.41261	-7.55292	0.727688	0.0394456
RABAC1	0	117	-4.36741	-10.0791	1.34424	0.110658	25	113	-4.71927	-10.6039	1.1654	0.0720423	50	88	-5.75736	-12.919	1.40431	0.0380673	75	30	-3.40196	-16.8474	10.0435	0.353963
SPINK14	0	52	-8.56053	-15.9804	-1.14069	0.027518	25	41	-8.77149	-17.4013	-0.141698	0.0720454	50	17	-10.4138	-17.505	-3.32265	0.0569173	#N/A	#N/A	#N/A	#N/A	#N/A	#N/A
TTC39C	0	335	-2.48814	-5.90542	0.929125	0.0540086	25	283	-2.6947	-6.44539	1.05599	0.0721983	50	232	-2.81352	-6.8723	1.24526	0.0895514	75	165	-3.80917	-8.50576	0.887419	0.0941272
NALCN	0	735	-1.52465	-3.76086	0.711567	0.0847747	25	715	-1.68949	-3.93358	0.554599	0.0722347	50	654	-1.8008	-4.17019	0.568584	0.0805769	75	526	-2.63102	-5.24336	-0.0186833	0.0394835
TMCO5A	0	194	-2.18158	-6.57944	2.21629	0.173926	25	167	-3.32211	-8.14243	1.49821	0.0723032	50	120	-3.98033	-10.0419	2.08123	0.0523143	75	58	-0.0648165	-8.94771	8.81808	0.567255
IVD	0	334	-1.92885	-5.30122	1.44351	0.0818134	25	319	-2.20376	-5.66401	1.25649	0.0723222	50	275	-1.91268	-5.75759	1.93222	0.0640821	75	168	-3.22879	-8.24689	1.7893	0.0255605
VSIG10L	0	568	-0.951265	-3.50424	1.60171	0.298736	25	375	-3.00822	-6.10681	0.0903749	0.0723564	50	182	-2.50149	-6.59982	1.59685	0.276811	75	74	-3.25876	-10.1236	3.6061	0.268011
ETFDH	0	259	3.2509	-0.641685	7.14348	0.0699051	25	238	3.31912	-0.744272	7.38252	0.0723984	50	213	3.44279	-0.917208	7.80279	0.119129	75	148	6.09718	0.833083	11.3613	0.02009
SH3KBP1	0	266	-1.78657	-5.561	1.98787	0.106399	25	226	-2.35334	-6.49991	1.79324	0.0724198	50	134	-3.37132	-8.58102	1.83837	0.0977574	75	54	-5.49337	-13.4068	2.42011	0.0901185
CD164L2	0	125	-2.44854	-7.99805	3.10097	0.113588	25	102	-3.45165	-9.83205	2.92875	0.0724491	50	52	-2.41392	-11.8697	7.0419	0.246976	75	31	0.96804	-12.4017	14.3378	0.700033
ZNF705B	0	100	-3.21292	-9.62553	3.19969	0.272993	25	61	-7.62019	-15.5202	0.279814	0.0725082	50	29	-10.2575	-24.8389	4.32398	0.0817955	75	11	-7.36698	-32.4145	17.6805	0.488824
HYAL4	0	325	-2.32091	-5.89432	1.2525	0.0117237	25	258	-1.44825	-5.53977	2.64328	0.0725841	50	184	-2.29138	-7.20939	2.62663	0.0574476	75	103	-3.54099	-10.4848	3.40282	0.0398511
FASTKD1	0	461	-0.742775	-3.71487	2.22932	0.124004	25	314	-1.62687	-5.27775	2.02401	0.0726649	50	189	-2.10054	-6.61476	2.41367	0.132786	75	139	-3.49928	-8.59528	1.59671	0.0783976
CD300LB	0	131	-0.0650546	-5.70351	5.5734	0.73902	25	52	-7.35899	-16.8766	2.15865	0.0726877	50	25	-7.0017	-23.9598	9.95644	0.272543	75	12	-8.85884	-39.3646	21.647	0.349107
ACVR1	0	285	-3.23355	-6.66727	0.200167	0.0361188	25	278	-2.70858	-6.18584	0.768686	0.0727062	50	227	-2.57814	-6.53353	1.37725	0.116438	75	137	-3.36559	-8.45084	1.71967	0.116368
TLX3	0	154	3.70905	-1.22504	8.64314	0.188782	25	133	5.05747	-0.0790781	10.194	0.0727106	50	82	7.23385	0.663533	13.8042	0.0486834	75	35	5.00831	-5.8719	15.8885	0.372827
RAPGEF6	0	1014	-0.831349	-2.92843	1.26574	0.096258	25	877	-0.984566	-3.26013	1.291	0.0728108	50	712	-0.256365	-2.78366	2.27093	0.281046	75	421	0.27692	-3.02411	3.57795	0.661767
OR7G1	0	242	-3.04443	-7.44345	1.3546	0.0125505	25	104	-5.83585	-12.2189	0.547226	0.0729631	50	57	-8.98594	-17.0591	-0.91277	0.14225	75	29	-18.7868	-29.2405	-8.33297	0.00400627
CHCHD3	0	141	5.78091	0.0790803	11.4827	0.0632865	25	128	5.62791	-0.31923	11.5751	0.0730275	50	77	3.82263	-3.44893	11.0942	0.218918	75	42	4.20523	-7.33909	15.7495	0.310443
RHOXF2	0	107	-5.58193	-10.5375	-0.626385	0.0412025	25	50	-5.85242	-14.3547	2.64985	0.0730284	50	17	2.73097	-12.0662	17.5281	0.587685	#N/A	#N/A	#N/A	#N/A	#N/A	#N/A
RIOK1	0	411	2.99153	-0.246093	6.22916	0.103988	25	362	3.75586	0.313424	7.19829	0.0730453	50	284	3.12039	-0.720308	6.96108	0.178678	75	180	1.91407	-2.89682	6.72496	0.441127
CDH20	0	558	-1.52703	-4.12603	1.07197	0.0677319	25	459	-1.424	-4.32928	1.48128	0.0731357	50	358	-3.18747	-6.39358	0.0186378	0.0057159	75	178	0.530713	-4.02062	5.08204	0.572082
HMGA1	0	63	-3.2565	-11.7232	5.21017	0.195589	25	60	-4.76917	-13.4731	3.93479	0.0731517	50	24	8.40224	-7.75398	24.5585	0.659411	#N/A	#N/A	#N/A	#N/A	#N/A	#N/A
KCNK16	0	47	11.1383	1.5596	20.717	0.0551453	25	31	11.4251	-1.14966	23.9999	0.0732043	50	25	13.8908	-1.22996	29.0115	0.0464768	75	14	20.2934	1.09143	39.4953	0.0181707
TENT5B	0	349	-2.72178	-5.89828	0.454726	0.0217623	25	248	-3.42538	-7.20502	0.354252	0.0732391	50	202	-3.22598	-7.48288	1.03093	0.162374	75	134	0.400069	-5.03145	5.83159	0.871082
UBE2E1	0	61	-6.16467	-14.3869	2.05759	0.0661312	25	60	-6.16267	-14.526	2.2007	0.0732715	50	58	-5.56585	-14.1781	3.04635	0.119862	75	25	-3.33673	-18.9197	12.2463	0.546735
LRRC30	0	265	-1.07319	-5.18858	3.0422	0.113722	25	247	-1.84329	-6.0252	2.33862	0.0732983	50	170	0.502231	-4.89713	5.9016	0.281247	75	100	0.326466	-7.2285	7.88144	0.137478
OR6K6	0	205	-2.62833	-7.35656	2.0999	0.041738	25	124	-3.09139	-9.15883	2.97604	0.0733279	50	74	-5.76443	-13.0325	1.50359	0.0513604	75	31	-5.36182	-15.7971	5.07343	0.205979
NT5DC2	0	61	-2.91155	-9.9967	4.1736	0.463275	25	25	-13.0269	-23.3448	-2.70888	0.0733397	#N/A	#N/A	#N/A	#N/A	#N/A	#N/A	#N/A	#N/A	#N/A	#N/A	#N/A	#N/A
NUDT16	0	164	-2.45386	-7.35706	2.44933	0.0571662	25	127	-3.61323	-8.89955	1.67308	0.0734089	50	90	-3.49879	-10.1541	3.15651	0.0888477	75	39	-6.12078	-14.255	2.01343	0.168534
PUM1	0	504	-3.07578	-5.84019	-0.311364	0.0495509	25	485	-2.96948	-5.79826	-0.140709	0.073423	50	381	-1.51501	-4.74775	1.71773	0.47079	75	192	-1.43889	-5.69691	2.81913	0.966628
ROR1	0	528	-1.26971	-4.0505	1.51107	0.127453	25	468	-1.95284	-4.92375	1.01807	0.0734559	50	357	-3.2956	-6.65377	0.062563	0.0256569	75	155	-2.65899	-7.88535	2.56736	0.205352
VPS33A	0	338	-2.29109	-6.08847	1.50629	0.0391566	25	317	-2.07171	-6.01704	1.87362	0.0735446	50	287	-2.4057	-6.62129	1.8099	0.0557019	75	225	-2.42691	-7.25804	2.40421	0.0780192
MICALL2	0	932	-1.9473	-4.01353	0.118925	0.0167025	25	539	-1.69242	-4.36856	0.983709	0.0735987	50	282	-0.995293	-4.64679	2.65621	0.489688	75	150	-1.18934	-6.18394	3.80525	0.339233
PIK3AP1	0	517	-3.24778	-5.89579	-0.599757	0.0211715	25	355	-3.41434	-6.63567	-0.193003	0.0736145	50	229	-5.12896	-9.03363	-1.2243	0.0380988	75	110	-4.11911	-10.2924	2.05414	0.172587
BRD2	0	3921	-0.263069	-1.28111	0.754975	0.0133048	25	3360	0.0248757	-1.07545	1.1252	0.0736209	50	2318	-0.434038	-1.75938	0.891302	0.0470952	75	1138	-2.01184	-3.87203	-0.151653	0.000959602
RIMS4	0	65	4.57866	-3.09614	12.2535	0.238329	25	56	7.90103	-0.485421	16.2875	0.0736216	50	48	5.36398	-3.29426	14.0222	0.245049	75	24	10.3103	-2.40018	23.0209	0.0794502
ZNF688	0	171	-0.980243	-5.90931	3.94883	0.179334	25	85	-3.75173	-10.3612	2.85773	0.0736277	50	33	2.62246	-6.29698	11.5419	0.911096	75	15	4.18736	-9.77088	18.1456	0.93148
CLGN	0	337	-1.44609	-4.80955	1.91738	0.155615	25	282	-2.31306	-6.01777	1.39166	0.0736314	50	175	-0.912423	-5.55954	3.73469	0.374183	75	119	2.09234	-3.44459	7.62927	0.814549
HEPHL1	0	822	-0.671547	-2.88722	1.54413	0.139512	25	744	-1.23174	-3.52974	1.06625	0.0736839	50	575	-0.465113	-3.20091	2.27068	0.351653	75	382	1.13221	-2.10308	4.3675	0.677995
ZDHHC16	0	151	-3.49509	-8.23744	1.24726	0.0738509	25	151	-3.49509	-8.23744	1.24726	0.0738509	50	119	-1.9159	-7.17138	3.33957	0.324013	75	52	-0.789194	-8.77549	7.1971	0.884818
CD84	0	211	-2.2095	-6.92544	2.50644	0.0384794	25	164	-2.80644	-8.24388	2.63099	0.0738534	50	84	-4.90343	-13.002	3.19511	0.098207	75	53	-11.4147	-20.0068	-2.82264	0.0113563
REXO1	0	1107	-1.02923	-2.90717	0.848707	0.0251919	25	763	-1.13515	-3.32814	1.05784	0.0738921	50	416	-0.803287	-3.82672	2.22015	0.0876201	75	217	-0.137023	-4.59442	4.32037	0.209138
CHCHD1	0	71	7.38519	-2.24894	17.0193	0.141461	25	51	8.4566	-1.81309	18.7263	0.0739358	50	36	10.808	-1.97641	23.5924	0.0563712	75	13	20.2194	-7.81283	48.2517	0.0939568
VPS13B	0	2277	-0.689135	-2.00502	0.62675	0.0202783	25	1973	-0.258169	-1.69669	1.18035	0.0740174	50	1577	-0.398276	-2.00787	1.21132	0.121651	75	956	0.385784	-1.68243	2.45399	0.536409
OSBPL11	0	382	3.15448	-0.219154	6.52812	0.105578	25	313	3.63981	0.00394922	7.27567	0.0741029	50	213	3.16619	-1.03005	7.36243	0.0408058	75	95	2.84547	-3.49416	9.1851	0.148677
GJB7	0	151	-3.54774	-8.70512	1.60963	0.10787	25	92	-4.73018	-11.4255	1.96518	0.0741762	50	75	-1.78218	-9.36888	5.80452	0.294443	75	55	2.3487	-5.19967	9.89707	0.839977
IDO2	0	310	-1.13526	-4.93884	2.66832	0.179476	25	233	-2.4834	-7.06422	2.09743	0.0741882	50	164	-4.26046	-9.01897	0.498055	0.0973133	75	104	-5.81344	-12.0179	0.391056	0.0732828
UGT8	0	248	-2.17476	-6.55317	2.20365	0.0298615	25	186	-2.51141	-7.10463	2.08181	0.0742593	50	138	-2.83405	-8.10441	2.43632	0.0963135	75	79	-4.68647	-10.2659	0.892923	0.208021
C5orf47	0	128	-0.107705	-5.67442	5.45901	0.180105	25	52	-3.62135	-12.3817	5.13905	0.0743029	50	32	-4.24227	-14.6748	6.19024	0.0872311	75	22	-0.921648	-12.9353	11.092	0.282801
KIAA1549	0	1329	-0.537914	-2.25752	1.18169	0.0164446	25	760	-0.335984	-2.62576	1.95379	0.0743263	50	512	-0.22088	-3.03341	2.59165	0.0886598	75	245	-0.440502	-4.16455	3.28355	0.457914
KLB	0	598	-1.94198	-4.40077	0.516804	0.0795505	25	470	-1.9638	-4.79422	0.866617	0.0743557	50	334	-2.47397	-5.88419	0.936244	0.0566966	75	203	-1.92905	-6.45608	2.59799	0.245356
MCPH1	0	851	0.762476	-1.55218	3.07713	0.228104	25	460	-0.278594	-3.4047	2.84751	0.0743999	50	291	-1.89502	-5.73811	1.94807	0.02507	75	158	-0.980604	-6.33441	4.37321	0.16103
FYTTD1	0	180	5.00442	-0.0072293	10.0161	0.0506726	25	161	5.2186	-0.0622387	10.4994	0.0745828	50	112	3.66225	-2.73179	10.0563	0.39066	75	57	7.53982	-2.11294	17.1926	0.171229
BTBD3	0	223	-4.37953	-8.07931	-0.679756	0.0644642	25	196	-4.47323	-8.44776	-0.49869	0.0745834	50	145	-5.37833	-9.95299	-0.803669	0.0870822	75	86	-0.926216	-6.87056	5.01813	0.974896
MAP4K3	0	559	-2.44602	-4.98503	0.0929893	0.0411327	25	523	-2.37343	-5.00596	0.259102	0.0745945	50	420	-2.53658	-5.51085	0.437694	0.0928575	75	216	-3.59509	-7.67286	0.482673	0.0977925
LCOR	0	796	-2.15674	-4.45687	0.143396	0.0318676	25	385	-2.51731	-5.87802	0.843405	0.0746237	50	216	-3.09641	-7.4923	1.29947	0.168574	75	70	-8.19223	-15.2248	-1.15964	0.0370723
CLDN17	0	179	6.18574	1.28893	11.0826	0.0531119	25	111	6.70181	0.867514	12.5361	0.0746349	50	92	8.09496	1.55515	14.6348	0.0679	75	55	5.57307	-4.35844	15.5046	0.823461
TDRP	0	243	-2.4265	-6.12713	1.27414	0.180456	25	158	-3.14959	-7.71828	1.4191	0.0746416	50	85	-3.06002	-9.83782	3.71778	0.316772	75	58	-5.20198	-13.7114	3.30741	0.229318
GRTP1	0	153	-4.07184	-8.7754	0.631714	0.0361942	25	126	-3.74512	-9.03032	1.54008	0.0746735	50	105	-3.28992	-9.09064	2.51081	0.0909684	75	74	-4.41106	-11.6342	2.81208	0.0460075
FANCG	0	95	-2.73663	-9.43731	3.96405	0.32008	25	61	-6.88924	-15.8095	2.03104	0.0746763	50	49	-6.3391	-16.4059	3.72774	0.0876689	75	31	-9.48866	-21.4792	2.50188	0.0627774
RGS9	0	499	-1.20448	-3.89293	1.48397	0.0910929	25	444	-1.41265	-4.27374	1.44843	0.0746971	50	345	-2.30431	-5.55914	0.950517	0.0544011	75	187	-4.09773	-8.33461	0.139157	0.0411028
CKMT1A	0	43	10.1107	-4.15746	24.3788	0.0746971	25	43	10.1107	-4.15746	24.3788	0.0746971	50	42	10.163	-4.45922	24.7851	0.074085	75	30	3.39047	-8.13843	14.9194	0.232674
ARHGAP5	0	757	-2.47045	-4.80817	-0.132724	0.0155333	25	674	-1.83574	-4.34383	0.672345	0.0747064	50	544	-0.928822	-3.7193	1.86166	0.308541	75	308	-0.043817	-3.60379	3.51616	0.946354
CFAP54	0	1829	-0.557741	-2.0131	0.89762	0.0595073	25	1264	-0.687277	-2.4216	1.04704	0.074977	50	805	-0.467085	-2.67548	1.74131	0.209046	75	399	-1.59907	-4.71062	1.51247	0.116859
SERTM1	0	49	-11.041	-19.8501	-2.23183	0.0159909	25	40	-9.28236	-19.7207	1.15595	0.075036	50	26	-5.0706	-17.8991	7.7579	0.353949	75	18	-7.47867	-22.0765	7.11915	0.302496
OR1G1	0	197	-1.79442	-6.12701	2.53817	0.285664	25	110	-4.67177	-10.5924	1.24886	0.0750915	50	52	-3.4626	-11.8242	4.89901	0.446611	75	25	-4.05411	-14.5951	6.48683	0.561032
SLC13A1	0	405	-1.55321	-4.71422	1.60779	0.0680515	25	354	-2.03129	-5.22984	1.16725	0.0750946	50	268	-3.95217	-7.45587	-0.448477	0.0163022	75	150	-4.38818	-8.80316	0.0267941	0.0955799
ZSCAN2	0	423	-2.50614	-5.42911	0.416836	0.0621054	25	311	-2.60277	-6.14225	0.936704	0.075113	50	174	-1.88363	-6.41233	2.64506	0.288061	75	53	-7.54524	-13.7309	-1.35961	0.128978
RIPPLY2	0	76	-0.182286	-6.89741	6.53284	0.707207	25	17	14.1387	-1.69342	29.9708	0.0752283	50	11	14.9644	-9.85197	39.7807	0.148388	#N/A	#N/A	#N/A	#N/A	#N/A	#N/A
CMTM8	0	107	-3.09655	-9.33564	3.14254	0.0770908	25	103	-3.19493	-9.67638	3.28652	0.0753533	50	82	-3.39254	-10.5378	3.75277	0.0615034	75	38	-3.30681	-14.2522	7.63855	0.128908
TICAM1	0	415	-2.19682	-5.23427	0.84062	0.021835	25	231	-1.91551	-6.08431	2.25329	0.0753545	50	103	-1.84932	-7.77157	4.07293	0.139533	75	44	-2.96768	-11.3631	5.42775	0.491095
ATF6B	0	314	-3.95659	-7.37579	-0.537388	0.0661714	25	239	-4.12743	-8.13035	-0.124513	0.0753765	50	181	-5.29526	-9.78402	-0.806491	0.0284116	75	76	-5.05302	-12.0198	1.91374	0.06822
ACTR1B	0	281	-3.7592	-7.66032	0.141911	0.0854305	25	280	-3.83887	-7.75084	0.0730924	0.0754388	50	257	-3.94677	-8.14723	0.253689	0.126583	75	214	-3.89156	-8.45074	0.667612	0.150481
USP41	0	197	-3.96964	-8.2249	0.285612	0.0177719	25	142	-3.83382	-8.98948	1.32184	0.0754792	50	73	0.572792	-7.43527	8.58085	0.583553	75	38	-5.59327	-17.2736	6.0871	0.16148
TBC1D31	0	634	-2.11004	-4.56723	0.347147	0.034811	25	506	-1.98256	-4.6936	0.728492	0.0754799	50	342	-2.58233	-5.91253	0.747877	0.0753286	75	224	-1.29205	-5.2859	2.7018	0.385348
PRPF38B	0	310	-2.15454	-5.98677	1.67768	0.0451067	25	268	-2.28939	-6.35438	1.7756	0.0755674	50	140	-3.62212	-9.52513	2.2809	0.0801992	75	49	-12.3142	-20.485	-4.14344	0.00892572
UBE2G2	0	84	6.51222	-1.50121	14.5256	0.0617723	25	78	6.4637	-1.82495	14.7523	0.0756183	50	74	5.73026	-2.87324	14.3338	0.131676	75	57	6.41889	-3.49783	16.3356	0.103042
HAO2	0	308	-2.44795	-5.95494	1.05903	0.0950974	25	279	-2.66862	-6.36568	1.02843	0.0756471	50	206	-1.11805	-5.50092	3.26481	0.304238	75	121	0.153912	-5.61595	5.92378	0.679901
HR	0	867	-1.38325	-3.5748	0.808294	0.010095	25	712	-0.814453	-3.27622	1.64731	0.0756756	50	425	-1.56565	-4.5883	1.45701	0.114964	75	164	2.45685	-2.22204	7.13574	0.18124
DAB2IP	0	762	-1.85767	-4.03308	0.317736	0.100636	25	703	-2.18853	-4.44507	0.0680095	0.0757232	50	566	-1.85842	-4.33925	0.622408	0.263289	75	319	-1.6667	-4.79082	1.45742	0.688499
KRT77	0	418	-2.30034	-5.18804	0.58737	0.0335986	25	334	-2.27109	-5.55148	1.00931	0.075757	50	142	-1.74267	-7.66675	4.1814	0.372722	75	87	0.61325	-6.84667	8.07317	0.959524
TAP2	0	336	-0.202581	-3.76207	3.3569	0.427431	25	221	-2.94499	-7.28836	1.39838	0.075782	50	157	-2.36416	-7.65204	2.92373	0.218848	75	84	0.956918	-6.12227	8.03611	0.811841
PSG9	0	417	-1.60565	-4.8851	1.67379	0.0287434	25	193	-2.18206	-6.82099	2.45687	0.0757879	50	76	-2.66714	-9.11155	3.77727	0.307795	75	35	3.35528	-7.64593	14.3565	0.613002
CIAO3	0	460	-1.00548	-3.71456	1.7036	0.297479	25	375	-2.0881	-5.10843	0.932239	0.0758287	50	298	-1.90634	-5.40814	1.59546	0.0657603	75	169	-5.73231	-10.1835	-1.2811	0.00484959
ING4	0	87	-5.35181	-12.0668	1.36314	0.0758958	25	87	-5.35181	-12.0668	1.36314	0.0758958	50	70	-6.10987	-13.7291	1.50932	0.0910459	75	33	-5.03552	-16.5534	6.4824	0.359543
SUGT1	0	181	-3.8267	-8.35558	0.702181	0.0666461	25	169	-3.97621	-8.62758	0.675169	0.0759765	50	107	-1.76859	-7.47295	3.93578	0.565732	75	62	-0.881891	-8.67351	6.90973	0.997066
FBXO25	0	262	-3.24647	-7.1014	0.608455	0.0751085	25	248	-3.40268	-7.33751	0.532158	0.0759994	50	196	-2.74377	-7.18083	1.6933	0.204138	75	109	-6.90452	-13.0049	-0.804125	0.0201502
AKNAD1	0	432	-1.9946	-5.09859	1.1094	0.0245804	25	201	-4.26945	-8.50217	-0.0367293	0.0760066	50	91	-1.45637	-7.6755	4.76276	0.951216	75	51	1.65528	-6.34204	9.6526	0.691669
SLC8A3	0	618	-1.85347	-4.44643	0.739497	0.0398199	25	573	-1.46047	-4.18157	1.26063	0.0760496	50	523	-1.9482	-4.82042	0.924015	0.0339995	75	385	-2.29561	-5.56332	0.97209	0.0595888
CHCHD5	0	120	7.89694	1.13299	14.6609	0.105479	25	117	8.40534	1.51063	15.3	0.0761453	50	92	9.84331	1.86085	17.8258	0.0394246	75	40	20.3998	7.39686	33.4027	0.00137998
CDCA8	0	155	-3.18562	-8.10079	1.72955	0.107202	25	129	-4.08258	-9.26963	1.10447	0.0761731	50	88	-1.84832	-8.29881	4.60218	0.277778	75	38	-2.95343	-12.8019	6.895	0.350873
THSD7B	0	1044	-1.85636	-3.72953	0.0167996	0.0604267	25	846	-2.18341	-4.21522	-0.151605	0.0762385	50	577	-1.6632	-4.11256	0.78615	0.341587	75	294	-2.84892	-6.11444	0.416594	0.393776
INTU	0	545	-2.31065	-4.91879	0.297486	0.0186297	25	427	-1.97433	-4.95421	1.00555	0.0763204	50	303	-3.64777	-7.07978	-0.215764	0.0405325	75	190	-2.93495	-7.33725	1.46734	0.112585
MYLK	0	1152	0.53937	-1.51465	2.59339	0.135367	25	952	-0.161092	-2.38799	2.0658	0.0764071	50	644	-0.480385	-3.14164	2.18087	0.118666	75	262	-2.74033	-6.81894	1.33828	0.0935588
LACC1	0	231	0.966745	-3.58833	5.52182	0.474797	25	162	-1.20054	-6.79068	4.38961	0.0764306	50	108	-3.63637	-10.2943	3.02155	0.0130113	75	54	-1.62759	-11.1188	7.86367	0.232194
SLC2A10	0	398	0.0435142	-3.28822	3.37524	0.134601	25	284	-0.723966	-4.71761	3.26968	0.0764309	50	209	2.68128	-2.21732	7.57989	0.953039	75	138	2.04455	-4.05955	8.14865	0.671575
DENND6A	0	296	3.49406	-0.577024	7.56515	0.336719	25	251	5.79528	1.31722	10.2733	0.0764631	50	203	5.86317	0.690819	11.0355	0.152788	75	149	8.42625	2.06239	14.7901	0.0724693
S100G	0	31	-12.0786	-25.1042	0.946932	0.0271857	25	25	-11.2703	-26.2019	3.66139	0.0764686	50	16	-15.3082	-31.603	0.986623	0.0709188	75	11	-14.2686	-37.7182	9.18094	0.147291
TMEM255B	0	298	-1.67882	-5.30556	1.94793	0.0982694	25	228	-2.65529	-6.75349	1.4429	0.0764969	50	173	-2.4547	-7.37482	2.46543	0.114726	75	91	-6.017	-12.8747	0.840682	0.0212287
MEAF6	0	96	-5.97019	-13.1285	1.1881	0.0710796	25	91	-6.12041	-13.5174	1.27659	0.0765514	50	79	-4.38683	-12.2409	3.46721	0.231269	75	26	-3.729	-19.367	11.909	0.515577
ZNF594	0	665	-1.44802	-3.95996	1.06392	0.0274945	25	247	-2.36145	-6.3661	1.64321	0.076561	50	120	-4.10005	-9.61362	1.41353	0.125261	75	85	-4.66392	-10.9044	1.57655	0.162579
NEDD4	0	949	-0.799721	-2.77964	1.18019	0.124342	25	681	-1.46237	-3.77688	0.852142	0.0766512	50	543	-3.21877	-5.71318	-0.724357	0.00717119	75	325	-4.39426	-7.73954	-1.04898	0.00125383
BDH2	0	136	-3.97557	-9.4721	1.52097	0.0838012	25	127	-4.4109	-10.0399	1.21805	0.0768983	50	119	-5.25428	-11.2129	0.704367	0.0253325	75	94	-3.93912	-10.9097	3.0315	0.0716534
COPB2	0	376	-1.80899	-5.05508	1.43711	0.0626776	25	374	-1.65566	-4.91033	1.59902	0.076933	50	318	-2.00634	-5.59891	1.58624	0.0833243	75	211	-2.44862	-6.64002	1.74278	0.147684
TMEFF2	0	199	2.59065	-1.85894	7.04024	0.0987735	25	183	3.48113	-1.16478	8.12704	0.0769753	50	139	4.6325	-0.826619	10.0916	0.0235631	75	65	3.37938	-5.20017	11.9589	0.161965
EEF1AKMT4	0	37	9.42096	-1.54439	20.3863	0.352611	25	21	15.139	1.14182	29.1361	0.0770068	50	14	11.2107	-7.11105	29.5324	0.290573	#N/A	#N/A	#N/A	#N/A	#N/A	#N/A
ADCY1	0	462	-3.01703	-5.88405	-0.150009	0.0384888	25	372	-2.42373	-5.66542	0.817964	0.0770318	50	257	-1.97869	-5.79737	1.83999	0.255786	75	125	-2.78828	-8.41011	2.83355	0.487458
KALRN	0	1509	-0.524715	-2.17039	1.12096	0.098466	25	1422	-0.601907	-2.29541	1.0916	0.0770949	50	1141	0.0339417	-1.86186	1.92974	0.462733	75	604	-0.269809	-2.92979	2.39017	0.35828
KRTAP2-1	0	41	-9.11978	-17.9472	-0.292367	0.134565	25	37	-10.2966	-19.6601	-0.933055	0.0771395	50	12	-8.32902	-24.7049	8.04683	0.382182	#N/A	#N/A	#N/A	#N/A	#N/A	#N/A
SDSL	0	265	-2.90695	-6.68209	0.868196	0.0506875	25	222	-3.0091	-7.14892	1.13073	0.0771899	50	159	-2.09167	-6.95572	2.77239	0.189397	75	96	3.44816	-3.11001	10.0063	0.763416
PROCA1	0	239	-2.90729	-7.23739	1.42282	0.0684729	25	170	-3.72046	-8.87052	1.42961	0.0771907	50	75	-2.26146	-11.1217	6.59878	0.309137	75	51	-0.564449	-12.0947	10.9658	0.650104
ZCCHC13	0	87	-1.41179	-9.09859	6.27501	0.3191	25	51	-7.23002	-16.2965	1.8365	0.077209	50	32	-4.01518	-16.6417	8.61137	0.517893	#N/A	#N/A	#N/A	#N/A	#N/A	#N/A
EVC	0	881	-1.65129	-3.70149	0.398906	0.00337302	25	685	-0.809414	-3.1142	1.49537	0.0772135	50	378	-0.277606	-3.43951	2.8843	0.343891	75	181	2.55989	-2.39869	7.51846	0.544202
OTUD1	0	410	-1.65772	-4.61209	1.29666	0.29767	25	156	-3.41282	-8.35899	1.53336	0.0773275	50	96	-2.52878	-8.20429	3.14674	0.502924	75	57	-1.44033	-9.08577	6.20512	0.982876
OR4F4	0	95	-7.18914	-12.8687	-1.5096	0.0129718	25	63	-5.81037	-12.2929	0.672116	0.0774187	50	30	2.22108	-8.42602	12.8682	0.565233	#N/A	#N/A	#N/A	#N/A	#N/A	#N/A
KCNMB1	0	122	-4.90603	-10.3211	0.509027	0.097107	25	95	-5.30631	-11.571	0.958361	0.0774245	50	65	-7.8028	-15.0494	-0.556192	0.0325927	75	34	-4.07516	-13.4211	5.27081	0.400193
PGA4	0	42	-12.1015	-21.8125	-2.3906	0.0303955	25	29	-12.8003	-24.2899	-1.31072	0.0774486	50	21	-12.318	-25.1592	0.523181	0.236825	#N/A	#N/A	#N/A	#N/A	#N/A	#N/A
FZD6	0	377	-1.94307	-5.421	1.53487	0.0738056	25	276	-2.20381	-6.46447	2.05685	0.0774607	50	206	-2.26051	-6.82338	2.30237	0.179696	75	140	-1.23187	-6.95956	4.49582	0.36409
NSMCE4A	0	255	-2.69482	-6.7502	1.36056	0.0690782	25	204	-3.56869	-7.98106	0.84367	0.0775557	50	123	-2.58841	-8.10819	2.93138	0.291608	75	67	-6.64558	-13.3381	0.0469626	0.0824117
LIPE	0	749	-0.789986	-3.04989	1.46992	0.0783582	25	512	-1.76641	-4.54946	1.01665	0.0776191	50	380	-3.25243	-6.48366	-0.0212004	0.0243429	75	183	-0.676872	-5.68231	4.32857	0.567954
HARBI1	0	211	-3.58522	-7.51952	0.349082	0.0689962	25	191	-3.72481	-7.73725	0.287621	0.0776667	50	156	-4.25721	-8.80838	0.293957	0.0819257	75	103	-7.02693	-12.8597	-1.19417	0.0214944
ZNF775	0	464	1.11594	-2.17039	4.40227	0.809453	25	225	-2.45496	-7.13736	2.22745	0.0776765	50	92	-2.81367	-9.94389	4.31655	0.182519	75	18	3.72128	-21.9285	29.3711	0.449416
RGL3	0	262	-4.51518	-8.33824	-0.692128	0.0355365	25	208	-4.1529	-8.30786	0.00205409	0.0777004	50	146	-6.93908	-11.7544	-2.12378	0.017737	75	60	-8.43276	-14.9659	-1.89957	0.10281
TRIM54	0	317	-2.58281	-6.22531	1.05968	0.0352737	25	295	-2.05223	-5.90406	1.79959	0.0777314	50	232	-1.10476	-5.55122	3.3417	0.208436	75	114	-1.66459	-8.69421	5.36503	0.271231
TUBA3E	0	336	-1.22743	-4.78289	2.32803	0.132776	25	324	-1.78674	-5.34674	1.77325	0.0777526	50	305	-1.89799	-5.5356	1.73963	0.0765766	75	220	-1.18875	-5.44689	3.0694	0.179627
RELL2	0	175	-3.48144	-8.32907	1.3662	0.0758685	25	146	-3.75211	-9.16635	1.66213	0.0778067	50	89	0.0365321	-6.92877	7.00183	0.963559	75	62	2.43339	-5.96588	10.8327	0.671871
NDE1	0	257	-2.85277	-6.54149	0.83596	0.0486811	25	229	-2.4662	-6.44353	1.51112	0.0778156	50	169	-3.4892	-8.25928	1.28088	0.0581265	75	107	-4.35267	-10.3098	1.60442	0.0659758
HNRNPA2B1	0	57	-6.3996	-15.2382	2.43901	0.0778279	25	57	-6.3996	-15.2382	2.43901	0.0778279	50	46	-6.22992	-16.5193	4.05949	0.0786594	75	16	-13.1044	-28.3451	2.13626	0.0883291
SYT17	0	290	-3.62942	-7.13928	-0.119565	0.0676131	25	283	-3.72628	-7.28802	-0.164539	0.0779672	50	243	-2.97984	-6.78681	0.82713	0.271461	75	130	-4.4783	-9.66043	0.703818	0.389889
ZBTB20	0	109	-4.70429	-10.6056	1.19704	0.0935693	25	106	-5.07105	-10.9543	0.812218	0.0780599	50	68	-6.6896	-13.7328	0.353623	0.0490192	75	16	-4.07654	-21.6875	13.5344	0.45442
TRADD	0	47	-8.71421	-17.1996	-0.228783	0.0577265	25	37	-9.55818	-19.2372	0.120894	0.0780825	50	23	-8.96282	-22.3935	4.46789	0.158127	75	15	-6.3435	-23.1617	10.4747	0.515267
STMP1	0	19	15.9533	-8.79389	40.7005	0.137677	25	15	21.865	-8.68584	52.4157	0.0781141	50	13	30.2016	-1.30071	61.7039	0.0241114	#N/A	#N/A	#N/A	#N/A	#N/A	#N/A
DSTN	0	67	9.68606	1.76284	17.6093	0.038918	25	60	8.47751	0.304949	16.6501	0.0781255	50	46	9.98913	1.13651	18.8418	0.0480374	75	19	8.12135	-4.69013	20.9328	0.224102
LHCGR	0	450	-2.3289	-5.62506	0.967249	0.0181338	25	328	-2.4871	-6.28048	1.30628	0.0781722	50	238	-3.33682	-7.57036	0.89672	0.101876	75	156	-3.12711	-7.8971	1.64287	0.29042
LGALS9C	0	160	-1.82596	-6.98309	3.33117	0.239967	25	123	-3.23583	-8.9953	2.52363	0.0782139	50	87	-1.35884	-8.49845	5.78077	0.458802	75	45	2.81906	-6.73323	12.3714	0.567751
NOMO2	0	125	-3.95442	-8.882	0.973156	0.0953849	25	100	-4.81958	-10.0624	0.423273	0.0782242	50	73	-8.45848	-13.8083	-3.10868	0.0225728	75	40	-8.24069	-15.7326	-0.748803	0.124542
SEC16B	0	710	0.135523	-2.18524	2.45628	0.320965	25	504	-1.36046	-4.00885	1.28793	0.0782299	50	266	-0.856603	-4.71175	2.99855	0.359296	75	134	-1.63669	-7.16167	3.88829	0.333745
ALAS1	0	379	-1.84769	-5.24542	1.55004	0.0508818	25	332	-1.43944	-5.16541	2.28653	0.0782605	50	282	0.0630403	-3.95512	4.0812	0.444517	75	193	0.841236	-3.9432	5.62567	0.670013
EXOC3L1	0	31	-8.71571	-20.2746	2.84319	0.0782789	25	31	-8.71571	-20.2746	2.84319	0.0782789	50	25	-6.40254	-19.7915	6.98644	0.234026	#N/A	#N/A	#N/A	#N/A	#N/A	#N/A
CXCR5	0	232	2.79616	-1.20869	6.80102	0.247299	25	126	5.20792	-0.0736399	10.4895	0.0783358	50	60	4.77565	-3.34686	12.8982	0.348691	75	35	9.04342	-0.620794	18.7076	0.0569424
ZNF729	0	852	-1.49287	-3.60962	0.623881	0.0299452	25	670	-1.26042	-3.60578	1.08493	0.07842	50	154	-0.100588	-5.34112	5.13994	0.793523	75	77	0.566748	-7.98674	9.12024	0.54242
MAP3K1	0	995	-0.774017	-2.88342	1.33538	0.101852	25	754	-1.49701	-3.84021	0.846184	0.0785205	50	544	-2.49573	-5.19308	0.201625	0.0721338	75	254	-2.70028	-6.62107	1.22051	0.13591
SYNPR	0	173	-5.10524	-9.62234	-0.588138	0.0418934	25	149	-4.60853	-9.45856	0.241494	0.0785433	50	116	-1.61672	-7.25016	4.01672	0.648867	75	69	0.236275	-7.41312	7.88567	0.977087
WNT10A	0	395	-0.939676	-4.26383	2.38448	0.0761791	25	377	-1.02834	-4.42101	2.36433	0.078551	50	318	-1.22142	-4.68719	2.24434	0.195446	75	224	-0.764328	-4.97233	3.44368	0.578255
CNIH1	0	83	7.63916	-0.662806	15.9411	0.0786238	25	83	7.63916	-0.662806	15.9411	0.0786238	50	78	8.11572	-0.468023	16.6995	0.0759092	75	39	1.95429	-8.94777	12.8563	0.468636
CEP131	0	950	-0.651725	-2.76522	1.46177	0.051016	25	758	-0.969578	-3.37091	1.43176	0.0787251	50	463	-1.64078	-4.73899	1.45744	0.080776	75	210	1.44771	-3.04382	5.93924	0.922985
ZRANB1	0	174	-3.895	-8.53599	0.745998	0.0756566	25	141	-4.44763	-9.58518	0.689929	0.0788329	50	106	-6.16274	-12.1696	-0.155823	0.0196628	75	65	-4.78805	-13.0492	3.47311	0.118215
ECI1	0	234	-3.40606	-7.48353	0.671415	0.0381925	25	211	-2.91143	-7.30389	1.48102	0.0788522	50	148	-4.82139	-10.4151	0.77234	0.0113934	75	83	-0.201891	-7.74475	7.34097	0.58719
ZNF200	0	294	-0.312778	-3.99834	3.37278	0.286066	25	205	-2.12655	-6.4213	2.1682	0.0789627	50	115	1.00415	-4.48256	6.49086	0.615628	75	59	2.67016	-5.16934	10.5097	0.858187
PPP1R36	0	304	-0.889126	-4.66599	2.88774	0.126112	25	271	-1.92132	-5.77058	1.92794	0.0790485	50	188	-0.350767	-5.06836	4.36683	0.270085	75	110	1.4358	-4.79718	7.66879	0.498131
APOBEC3C	0	59	-1.98565	-10.1818	6.21052	0.304893	25	34	-7.30414	-16.613	2.00476	0.0790515	50	21	-8.32566	-20.1093	3.45797	0.0997876	75	12	-9.88049	-31.0109	11.2499	0.177825
CLCN1	0	699	-1.22784	-3.72247	1.2668	0.0327008	25	607	-1.02143	-3.71178	1.66892	0.079059	50	489	0.0958512	-2.92257	3.11427	0.277402	75	317	-0.815134	-4.42878	2.79851	0.450808
ST8SIA3	0	177	-5.92682	-10.0811	-1.77258	0.0133729	25	145	-4.48529	-9.07092	0.100339	0.079097	50	126	-3.08396	-8.12984	1.96193	0.269887	75	74	-5.89777	-12.6163	0.820802	0.110401
GPR143	0	205	-0.731352	-4.95921	3.49651	0.842804	25	124	-6.03408	-11.2825	-0.785704	0.079254	50	89	-5.98926	-11.765	-0.213505	0.20461	75	62	-5.07573	-11.9235	1.77205	0.41072
RMND5B	0	185	3.65147	-1.01366	8.31659	0.122074	25	181	4.0004	-0.749623	8.75042	0.0792956	50	144	2.0341	-3.2454	7.31361	0.449615	75	83	0.309676	-7.32964	7.94899	0.971676
CAAP1	0	249	-2.19477	-6.12894	1.7394	0.060603	25	187	-2.34215	-7.12828	2.44397	0.079306	50	105	-0.875292	-6.60471	4.85413	0.693603	75	23	-2.27612	-15.3079	10.7557	0.849156
USP54	0	971	-0.698496	-2.67743	1.28044	0.179644	25	696	-1.5151	-3.85836	0.828158	0.0793702	50	425	-0.969591	-3.97515	2.03597	0.260266	75	209	-0.0439392	-4.57275	4.48488	0.581132
SRPX2	0	200	-2.18288	-6.61749	2.25173	0.137428	25	161	-3.41746	-8.24212	1.4072	0.0793875	50	108	-4.93157	-10.372	0.508881	0.071552	75	51	-1.44784	-9.34201	6.44634	0.520152
HYOU1	0	344	-1.05403	-4.66097	2.5529	0.054082	25	298	-1.15913	-5.03271	2.71446	0.0794405	50	224	-1.08628	-5.73922	3.56666	0.143081	75	155	-0.734876	-6.08525	4.6155	0.325413
CNOT10	0	447	4.9271	1.55391	8.30028	0.046339	25	412	4.75927	1.1764	8.34214	0.0794577	50	298	5.30073	1.03936	9.56211	0.0713598	75	201	3.10727	-1.44964	7.66418	0.289658
QRSL1	0	295	-2.62331	-6.24957	1.00295	0.102069	25	256	-2.90648	-6.78877	0.975809	0.0796104	50	205	-4.03581	-8.39182	0.320192	0.0564975	75	133	-3.95011	-9.34815	1.44794	0.126298
EXOC6B	0	385	-2.1578	-5.31778	1.00218	0.113411	25	352	-2.35716	-5.6489	0.934578	0.079703	50	313	-1.78202	-5.28934	1.7253	0.188781	75	165	-1.13019	-5.9653	3.70491	0.314627
GDPD4	0	373	-0.135433	-3.44493	3.17407	0.212557	25	274	-1.06323	-4.947	2.82054	0.0797504	50	180	-0.0933877	-4.94907	4.76229	0.33048	75	122	0.487975	-5.01345	5.9894	0.569
ZNF197	0	622	-1.79459	-4.24182	0.652636	0.0478588	25	524	-1.74332	-4.39936	0.912728	0.0797551	50	330	-1.79103	-5.0869	1.50483	0.221782	75	118	5.68417	-0.374357	11.7427	0.0624663
C9orf16	0	62	-4.01367	-13.6321	5.60479	0.122339	25	42	-6.02612	-17.5549	5.50264	0.0797554	50	20	-4.21782	-24.7898	16.3542	0.252026	75	14	4.15341	-23.6899	31.9967	0.993146
DHTKD1	0	768	-1.77458	-4.01928	0.470121	0.0604129	25	698	-1.94566	-4.28491	0.393592	0.0798056	50	575	-2.39756	-4.95715	0.162022	0.0323392	75	433	-2.33631	-5.28962	0.617	0.0403622
TAPBP	0	233	-1.6733	-5.85459	2.50798	0.303319	25	180	-4.0712	-8.51164	0.369229	0.0798154	50	124	-2.3011	-7.77774	3.17554	0.325871	75	53	-2.2033	-10.7853	6.3787	0.605689
PGGHG	0	324	-1.6444	-5.31916	2.03037	0.0683263	25	274	-1.91338	-5.88994	2.06318	0.0798286	50	163	-0.232756	-5.44243	4.97692	0.61187	75	87	0.305693	-6.4872	7.09859	0.791341
TREML2	0	218	-2.83084	-6.85043	1.18876	0.0861154	25	105	-4.21803	-9.29494	0.85888	0.07984	50	78	-4.34248	-10.2397	1.55473	0.189976	75	42	-7.04709	-15.0937	0.999482	0.271597
METTL2A	0	237	-2.39408	-6.61318	1.82503	0.0363569	25	174	-2.84964	-7.40749	1.70821	0.0798904	50	141	-2.66271	-7.83724	2.51181	0.161666	75	97	-5.30022	-11.2069	0.606426	0.0283807
CCNB1	0	268	-0.869906	-4.84488	3.10506	0.197404	25	226	-1.87434	-6.25605	2.50736	0.0799149	50	157	-1.61216	-6.77494	3.55062	0.303051	75	71	-6.17624	-13.3945	1.04199	0.0429289
ARL4C	0	57	-3.33938	-10.0263	3.34749	0.261413	25	50	-5.42137	-12.7886	1.94587	0.0799372	50	31	-5.54347	-15.522	4.43508	0.179529	75	17	-5.03697	-21.4732	11.3992	0.466495
SH2D3A	0	399	-0.895885	-4.10771	2.31594	0.0700727	25	304	-0.942737	-4.62457	2.73909	0.080023	50	160	-3.01519	-7.78944	1.75905	0.047848	75	70	-6.1135	-13.4732	1.2462	0.0230699
ITSN2	0	933	-1.00522	-3.0507	1.04026	0.0440786	25	832	-0.957553	-3.10951	1.1944	0.0800388	50	634	-1.0838	-3.56675	1.39915	0.0944176	75	311	-2.0388	-5.47363	1.39603	0.119592
LMBRD2	0	349	3.17961	0.218161	6.14105	0.0643316	25	319	3.09844	0.0222415	6.17465	0.0800891	50	255	3.45385	0.0418142	6.86588	0.0632301	75	168	4.74331	0.208004	9.27862	0.0376154
GIPC3	0	172	-0.549856	-5.93442	4.83471	0.354121	25	132	-1.87334	-8.37145	4.62477	0.0801048	50	103	-1.09795	-8.98457	6.78868	0.189735	75	76	-2.02631	-11.5727	7.52009	0.136205
CLDN25	0	179	0.0231723	-5.43291	5.47925	0.380547	25	108	-2.62568	-9.79383	4.54247	0.0801625	50	74	-1.99442	-10.6155	6.62663	0.184342	75	42	0.701	-11.7006	13.1026	0.389611
COA4	0	68	-3.46589	-9.76611	2.83433	0.196847	25	46	-6.11277	-13.9514	1.72582	0.0801777	50	40	-6.44487	-15.3871	2.49741	0.0922498	75	28	-6.06811	-17.6368	5.50056	0.153477
PLAG1	0	227	-3.38715	-7.49557	0.721266	0.0512645	25	175	-3.65479	-8.37368	1.06411	0.0801954	50	139	-4.00756	-9.35996	1.34485	0.0721721	75	70	-8.20077	-15.4892	-0.912356	0.0451494
SEMA4D	0	538	0.742354	-2.03038	3.51508	0.654862	25	365	-0.870911	-4.24364	2.50182	0.0802988	50	240	0.543835	-3.57424	4.66191	0.718796	75	128	0.0142171	-5.41423	5.44266	0.808791
OR51F1	0	287	3.80526	0.243537	7.36699	0.0721314	25	184	3.73022	-0.698653	8.15909	0.0803388	50	61	6.77886	-0.337562	13.8953	0.0113012	75	26	-0.71353	-11.5977	10.1707	0.551687
EML5	0	811	-1.26418	-3.43532	0.90697	0.118842	25	781	-1.67007	-3.83789	0.497745	0.0804054	50	653	-2.9766	-5.34443	-0.608771	0.00485257	75	480	-2.94503	-5.77077	-0.119292	0.00760277
DIPK2A	0	298	-2.20604	-5.56298	1.15089	0.148879	25	273	-3.23494	-6.61662	0.146741	0.0804268	50	216	-4.06152	-7.82186	-0.301171	0.0424546	75	101	-3.21537	-8.64832	2.21758	0.368063
TNS1	0	1234	-1.22055	-2.99195	0.550857	0.0305778	25	1063	-1.09574	-3.04023	0.848745	0.0805124	50	812	-1.58725	-3.8105	0.635999	0.049309	75	336	0.82199	-2.96661	4.61059	0.617529
RPUSD3	0	284	-2.70584	-6.70756	1.29587	0.0458817	25	230	-2.76046	-7.24236	1.72144	0.0805276	50	136	-2.8408	-8.79955	3.11795	0.223473	75	58	-4.88952	-14.4006	4.62153	0.233175
FOXD2	0	351	-0.37597	-3.8662	3.11426	0.687809	25	225	-3.5508	-7.83722	0.735623	0.0805746	50	54	-2.1004	-11.7712	7.57041	0.688082	75	15	0.711418	-15.9161	17.339	0.630296
FFAR2	0	258	-2.93572	-6.70403	0.832595	0.124532	25	170	-4.16046	-8.86983	0.548919	0.0806757	50	109	-6.01631	-11.8305	-0.20213	0.0530326	75	49	-5.6091	-14.1651	2.94689	0.602872
UROC1	0	584	-1.16622	-3.87971	1.54726	0.0426646	25	543	-0.85416	-3.69836	1.99004	0.0806864	50	451	-0.292653	-3.5104	2.9251	0.184431	75	357	-0.435223	-3.94976	3.07932	0.31511
ASPG	0	500	-0.260906	-3.14656	2.62475	0.350849	25	400	-2.05876	-5.21066	1.09314	0.0807172	50	296	-2.60482	-6.33188	1.12224	0.0423661	75	158	-0.833716	-5.80387	4.13644	0.560711
RGS5	0	79	-4.72614	-10.9057	1.45346	0.0679511	25	69	-4.37411	-11.2719	2.52373	0.0807333	50	45	-4.58435	-13.5872	4.41847	0.162276	75	29	-6.96726	-18.534	4.59949	0.104284
LARP6	0	348	-2.20739	-5.63991	1.22512	0.079697	25	220	-2.532	-6.77083	1.70683	0.080771	50	131	-0.537731	-5.77738	4.70191	0.430119	75	60	-0.137598	-7.21724	6.94204	0.61375
LEUTX	0	155	-3.63302	-8.47904	1.213	0.0595689	25	43	-8.53929	-16.0974	-0.981157	0.0809014	50	21	-3.40271	-14.5148	7.70938	0.878675	#N/A	#N/A	#N/A	#N/A	#N/A	#N/A
ZC3H15	0	193	-3.5982	-7.74012	0.543719	0.16901	25	156	-4.36392	-8.9958	0.26795	0.0809228	50	106	-5.00842	-10.7092	0.692356	0.0858244	75	50	-1.10672	-8.42095	6.20751	0.796836
DIPK1C	0	328	-1.10527	-4.42863	2.21809	0.193438	25	238	-2.70648	-6.65634	1.24339	0.0809282	50	153	-1.76552	-6.89511	3.36407	0.229201	75	76	0.489883	-6.46994	7.44971	0.764081
TEX26	0	169	2.35301	-2.73984	7.44586	0.767762	25	117	7.07789	0.684746	13.471	0.081081	50	59	5.3657	-4.31092	15.0423	0.571866	75	31	13.4202	-1.71692	28.5573	0.0812113
LRRC46	0	147	-3.84753	-8.95496	1.2599	0.0467713	25	91	-5.24154	-11.4445	0.961459	0.0810916	50	45	0.114543	-9.78971	10.0188	0.890595	75	27	3.08292	-10.9159	17.0818	0.751794
ZNF394	0	259	-4.06269	-7.77158	-0.353808	0.0111062	25	135	-4.19567	-9.37315	0.981811	0.0810921	50	80	-4.8078	-11.0629	1.44725	0.413587	75	44	-1.29163	-10.0865	7.50326	0.987673
DNAJC2	0	149	-3.65563	-8.84703	1.53578	0.10416	25	137	-4.05835	-9.53931	1.42261	0.0811043	50	85	-3.20897	-10.4245	4.00656	0.133768	75	54	-3.64322	-13.0259	5.73951	0.220249
LOXHD1	0	1832	-0.467805	-1.94749	1.01188	0.0408896	25	1647	-0.545833	-2.0732	0.981531	0.0812352	50	1141	0.554773	-1.2922	2.40175	0.91004	75	636	1.92835	-0.637291	4.49398	0.760975
OR10G4	0	202	-3.60482	-7.58025	0.370613	0.125319	25	119	-4.81699	-10.0753	0.441348	0.0812695	50	68	-2.76093	-10.1749	4.65299	0.852158	75	33	-6.71301	-17.8691	4.44308	0.490194
NUAK2	0	390	-2.17084	-5.18157	0.839891	0.0489342	25	243	-2.4541	-6.47206	1.56385	0.0812954	50	151	-1.4227	-6.76848	3.92308	0.219289	75	63	-4.05136	-12.7534	4.65063	0.0813977
GABRG3	0	156	-3.20236	-7.85043	1.44571	0.217502	25	141	-4.59269	-9.36481	0.179422	0.0813637	50	118	-3.61941	-8.86235	1.62354	0.249826	75	81	-4.47179	-10.8341	1.89049	0.266374
CDH26	0	708	-0.170207	-2.53241	2.19199	0.237506	25	497	-0.982048	-3.75369	1.78959	0.0815026	50	241	-2.74038	-6.51636	1.0356	0.038924	75	112	-2.9053	-8.63343	2.82283	0.260182
IQCH	0	613	-2.2247	-4.69522	0.245816	0.0401604	25	508	-2.34711	-5.01222	0.317997	0.0815254	50	345	-3.52934	-6.73149	-0.327197	0.0578005	75	230	-3.38452	-7.46638	0.697343	0.203246
ATP4A	0	565	-0.908104	-3.74726	1.93105	0.103889	25	546	-1.12934	-4.00392	1.74523	0.0815335	50	437	-0.10512	-3.33407	3.12383	0.452533	75	295	-2.71264	-6.66244	1.23716	0.051186
ADA2	0	283	4.6745	1.04989	8.2991	0.0269835	25	228	4.28696	0.267033	8.30689	0.0816479	50	156	6.50887	1.28752	11.7302	0.0313579	75	96	9.25277	2.61495	15.8906	0.0216819
MOV10L1	0	896	0.0170526	-2.09532	2.12943	0.553328	25	665	-1.77455	-4.21912	0.670015	0.0818273	50	462	-2.54804	-5.53158	0.435498	0.0404484	75	272	-0.889699	-4.97205	3.19265	0.315744
TNFAIP1	0	227	3.66182	-0.0107397	7.33437	0.0280649	25	198	3.03143	-0.863951	6.92682	0.0818433	50	157	2.98629	-1.40149	7.37408	0.101364	75	109	1.95591	-3.30758	7.2194	0.350446
SLC22A24	0	346	-2.22429	-5.69469	1.2461	0.0328881	25	195	-2.61081	-7.22526	2.00365	0.081868	50	97	-3.55599	-9.86086	2.74888	0.146775	75	34	-10.3982	-20.8937	0.0973888	0.0510789
PDHA2	0	307	-1.89136	-5.50854	1.72583	0.0510152	25	246	-1.69389	-5.77766	2.38987	0.0819046	50	202	-0.843366	-5.36629	3.67956	0.205179	75	115	-2.2163	-7.50277	3.07018	0.177784
FEZF2	0	237	-2.64502	-6.85523	1.56518	0.206184	25	186	-4.3005	-9.25062	0.649631	0.0819198	50	112	-4.34294	-10.9299	2.24405	0.181134	75	39	-13.5654	-22.7152	-4.41554	0.00563106
SBNO2	0	769	-0.481782	-2.89431	1.93074	0.122878	25	662	-0.94302	-3.50618	1.62014	0.0819644	50	488	-2.40629	-5.34771	0.53514	0.00791511	75	278	-2.71752	-6.69369	1.25865	0.018936
ACOT12	0	470	-2.55604	-5.23716	0.125082	0.0632848	25	385	-2.63679	-5.544	0.270421	0.0820171	50	274	-2.04851	-5.51138	1.41437	0.227622	75	177	-2.86647	-7.14324	1.41031	0.105517
CCDC50	0	304	-1.29063	-4.91963	2.33837	0.0999143	25	303	-1.51041	-5.1255	2.10469	0.0821361	50	296	-1.14444	-4.79907	2.51019	0.140044	75	59	-2.06719	-10.7627	6.62828	0.44703
OTUD7B	0	506	-2.71384	-5.3559	-0.0717811	0.0295979	25	384	-2.40364	-5.43753	0.630248	0.0822056	50	267	-0.989301	-4.46999	2.49138	0.550306	75	175	-1.47341	-5.67677	2.72995	0.581067
CCN5	0	218	-2.79413	-7.15063	1.56236	0.145814	25	167	-4.11063	-9.18175	0.960484	0.0822454	50	90	-2.1641	-9.91762	5.58942	0.499602	75	62	-5.49249	-14.4323	3.44732	0.274224
PRSS37	0	148	4.81464	-1.08608	10.7154	0.113943	25	120	6.12259	-0.6792	12.9244	0.082264	50	56	4.74259	-4.43022	13.9154	0.372432	75	26	0.997978	-12.0989	14.0949	0.977179
POC1A	0	315	-2.86998	-6.06036	0.320389	0.182068	25	287	-3.74867	-7.1106	-0.386748	0.0823958	50	237	-3.42422	-7.12837	0.279935	0.157933	75	138	-1.97012	-7.16716	3.22692	0.498363
USP20	0	639	-1.591	-3.99158	0.809585	0.10192	25	602	-1.87862	-4.34005	0.582801	0.082477	50	520	-1.87052	-4.51781	0.776768	0.121098	75	358	-1.53417	-4.74817	1.67983	0.255777
HDAC9	0	522	-2.96541	-5.85441	-0.0764095	0.0144669	25	455	-2.50299	-5.5173	0.511312	0.0825435	50	308	-3.1306	-6.87427	0.613075	0.0506408	75	158	-5.82067	-10.465	-1.17633	0.0229713
MAB21L1	0	172	-3.16067	-8.14507	1.82374	0.0825547	25	172	-3.16067	-8.14507	1.82374	0.0825547	50	169	-2.66847	-7.6752	2.33825	0.113128	75	116	-2.47986	-8.91892	3.9592	0.158628
SNRPD2	0	27	-9.74883	-20.1274	0.629759	0.0825565	25	27	-9.74883	-20.1274	0.629759	0.0825565	50	27	-9.74883	-20.1274	0.629759	0.0825565	75	12	-15.7375	-37.382	5.90702	0.105084
CD79B	0	146	3.72495	-1.86956	9.31946	0.222064	25	65	9.04514	0.295785	17.7945	0.0825807	50	37	14.0293	2.3582	25.7004	0.030115	75	19	14.7484	-1.75327	31.25	0.101195
GDPD3	0	56	-10.3003	-18.1857	-2.41501	0.0183723	25	45	-9.30696	-18.0031	-0.610846	0.0827272	50	35	-7.39441	-17.4066	2.6178	0.194057	75	14	-2.43424	-15.4408	10.5723	0.943926
SMURF2	0	304	-0.656696	-4.28836	2.97496	0.0916386	25	302	-0.816455	-4.45108	2.81817	0.0827752	50	282	-0.934092	-4.71037	2.84218	0.0895832	75	212	-2.15791	-6.43666	2.12084	0.0424578
APOC3	0	81	2.30163	-5.01404	9.61729	0.727532	25	33	-7.46352	-17.8706	2.94358	0.0828261	50	18	-5.50948	-21.1806	10.1617	0.45723	#N/A	#N/A	#N/A	#N/A	#N/A	#N/A
TIGD6	0	345	-0.749464	-4.24985	2.75092	0.195464	25	237	-2.33762	-6.43495	1.75971	0.0828282	50	95	0.868099	-5.92367	7.65987	0.904927	75	48	-3.69531	-13.5118	6.12117	0.269831
NUDT7	0	199	-2.79319	-7.35817	1.77179	0.121909	25	140	-4.33206	-9.61447	0.950338	0.0829997	50	87	-6.05804	-12.7732	0.657164	0.0486118	75	43	-7.43154	-16.9909	2.12781	0.102647
POTEA	0	375	-2.25516	-5.4442	0.933876	0.124263	25	34	-11.0917	-20.6604	-1.52305	0.0830043	50	34	-11.0917	-20.6604	-1.52305	0.0830043	75	34	-11.0917	-20.6604	-1.52305	0.0830043
MORF4L2	0	77	-7.24985	-13.733	-0.766722	0.0307966	25	51	-7.90519	-16.7219	0.911531	0.0830289	50	20	-1.22037	-15.419	12.9783	0.691397	#N/A	#N/A	#N/A	#N/A	#N/A	#N/A
ARHGAP31	0	811	-1.46122	-3.63837	0.715937	0.0273115	25	505	-1.09477	-3.89703	1.70749	0.0831718	50	300	-1.79352	-5.38301	1.79596	0.149812	75	102	4.29689	-1.7664	10.3602	0.127527
FBL	0	180	-4.3318	-8.7257	0.0620946	0.101229	25	179	-4.56213	-8.95711	-0.167156	0.0831899	50	145	-5.24886	-10.0896	-0.408141	0.0569317	75	84	-5.07689	-11.8998	1.74605	0.126887
TADA3	0	238	3.39037	-0.965661	7.7464	0.132766	25	223	3.73305	-0.814377	8.28047	0.083203	50	173	2.90612	-2.08319	7.89543	0.184546	75	108	1.68862	-4.72175	8.099	0.481948
WDR90	0	1725	-0.369165	-1.88507	1.14674	0.150916	25	1308	-0.832755	-2.5425	0.876993	0.0832468	50	821	-1.13247	-3.24886	0.983914	0.0690517	75	392	0.422237	-2.60052	3.445	0.816402
FOXA2	0	390	2.30501	-0.981823	5.59185	0.0861538	25	304	2.70413	-1.04996	6.45822	0.0832673	50	192	1.92636	-2.79846	6.65117	0.18987	75	69	1.92555	-5.87309	9.72418	0.196831
DCAF12L1	0	163	-0.328366	-5.89772	5.24098	0.678364	25	49	-6.94927	-14.8558	0.957279	0.0833238	50	26	-5.01456	-15.817	5.78786	0.192316	#N/A	#N/A	#N/A	#N/A	#N/A	#N/A
ATP8A2	0	636	-1.81252	-4.21039	0.585358	0.0374129	25	588	-1.39906	-3.89077	1.09264	0.083333	50	468	-1.64434	-4.46007	1.1714	0.0633871	75	329	-1.68762	-4.9744	1.59916	0.155273
METTL9	0	98	2.26362	-4.39693	8.92417	0.327895	25	71	4.34048	-3.63534	12.3163	0.083345	50	34	0.545971	-10.973	12.0649	0.513345	75	15	15.6002	-2.49563	33.6961	0.0485705
ZNF607	0	498	-0.834924	-3.72974	2.0599	0.112696	25	258	-2.11577	-6.1707	1.93916	0.0833913	50	120	-0.944741	-7.22082	5.33134	0.57692	75	70	-2.5103	-11.314	6.29342	0.295532
CD200R1	0	191	-0.0032237	-4.26718	4.26073	0.600921	25	86	-4.28047	-10.5632	2.00223	0.083429	50	45	-1.64562	-10.339	7.04773	0.686267	75	28	-2.71611	-15.2514	9.81913	0.645036
AMY1A	0	35	-7.65924	-19.3702	4.05172	0.212674	25	31	-9.75755	-22.782	3.26694	0.0834943	50	31	-9.75755	-22.782	3.26694	0.0834943	75	16	-2.04505	-24.2771	20.187	0.654691
NISCH	0	763	-1.53849	-3.78896	0.711989	0.0381056	25	625	-1.28586	-3.79576	1.22403	0.0835572	50	450	-0.569589	-3.53194	2.39276	0.317261	75	188	-1.55144	-6.14185	3.03897	0.39413
F2R	0	236	-3.51621	-7.48534	0.452921	0.0226429	25	126	-3.65641	-9.06023	1.7474	0.0835603	50	83	-4.09608	-11.2071	3.01494	0.0593346	75	50	2.89657	-7.05596	12.8491	0.918876
GSTCD	0	296	-1.02976	-4.75415	2.69463	0.0874652	25	226	-1.14201	-5.46621	3.18219	0.0835926	50	173	-1.84558	-6.78919	3.09803	0.114174	75	109	-1.4932	-7.86482	4.87841	0.191201
CNKSR1	0	548	-1.54797	-4.37325	1.27732	0.0204151	25	447	-0.919319	-3.92896	2.09032	0.0836607	50	283	-0.292814	-3.98415	3.39852	0.475736	75	140	0.415532	-4.84202	5.67308	0.534308
BCAS1	0	409	-1.54199	-4.72119	1.63721	0.10598	25	235	-2.43363	-6.54784	1.68059	0.0836925	50	127	-5.21777	-11.1553	0.719713	0.0613448	75	72	-5.59557	-12.6899	1.49881	0.254224
SSTR1	0	235	-4.18406	-7.97134	-0.396792	0.033075	25	184	-4.16056	-8.60275	0.281619	0.0837651	50	115	-4.02206	-9.64024	1.59612	0.0953367	75	60	-4.11528	-12.9634	4.73281	0.282301
LILRA2	0	361	1.76304	-1.49623	5.02232	0.286425	25	187	2.92975	-1.16804	7.02754	0.0838058	50	59	0.988456	-6.00845	7.98537	0.432803	75	25	-0.971424	-13.3541	11.4112	0.911596
BMP1	0	742	-1.26264	-3.56937	1.04409	0.0443714	25	682	-1.34671	-3.74723	1.05381	0.0839032	50	585	-1.90874	-4.49999	0.682507	0.0408738	75	409	-1.60207	-4.58278	1.37864	0.209205
CYP26A1	0	328	-3.4577	-6.72956	-0.185831	0.0640812	25	305	-3.2968	-6.67598	0.0823806	0.0839211	50	244	-2.84494	-6.59643	0.906547	0.181553	75	177	-1.13664	-5.65476	3.38147	0.636774
DYM	0	423	-2.43879	-5.53594	0.65837	0.0852583	25	406	-2.45486	-5.65336	0.743647	0.0839239	50	372	-2.83537	-6.17314	0.502397	0.0714141	75	264	-2.23669	-6.31211	1.83872	0.124673
IFNLR1	0	401	-0.693785	-3.89789	2.51032	0.325977	25	186	-2.68696	-7.28377	1.90985	0.0839473	50	82	-3.98235	-10.5796	2.61494	0.0976162	75	31	-1.40763	-11.0433	8.228	0.457866
CDC14A	0	425	-1.02135	-4.10452	2.06182	0.0905651	25	354	-1.1888	-4.61943	2.24183	0.0839914	50	271	-1.64803	-5.4247	2.12863	0.158329	75	178	-1.31604	-6.10976	3.47768	0.292164
CPXM1	0	580	-1.45433	-3.99764	1.08899	0.0474375	25	526	-1.05678	-3.7621	1.64854	0.0840713	50	399	-0.510168	-3.57281	2.55247	0.358583	75	255	-1.23064	-5.10511	2.64382	0.248307
SHISAL2A	0	138	-2.44298	-7.10552	2.21957	0.293348	25	109	-4.46121	-9.86833	0.945904	0.0841487	50	54	-4.56612	-12.8561	3.72388	0.0892093	75	28	-1.06156	-14.6138	12.4907	0.483874
AXDND1	0	637	-1.59608	-4.14149	0.949332	0.0562217	25	487	-1.36087	-4.2447	1.52297	0.0841571	50	320	-2.066	-5.66457	1.53258	0.0632485	75	152	2.5133	-2.9815	8.0081	0.696688
EEF1AKMT1	0	127	-3.72884	-9.56127	2.10359	0.19564	25	107	-5.56738	-11.942	0.807195	0.0841908	50	83	-6.74456	-14.311	0.821903	0.0818484	75	47	-10.8697	-21.0591	-0.68025	0.0298211
SIPA1L2	0	1060	-1.09205	-3.02613	0.842032	0.025841	25	882	-0.831063	-2.97254	1.31041	0.0841944	50	689	-0.200427	-2.53993	2.13907	0.536855	75	439	0.629309	-2.27203	3.53065	0.729148
APCDD1	0	441	-1.51804	-4.74933	1.71325	0.0314272	25	341	-1.30434	-5.00428	2.39559	0.0842957	50	275	-0.748238	-4.93395	3.43748	0.274485	75	186	-3.95942	-9.13591	1.21708	0.0193308
MIS18BP1	0	675	-2.25667	-4.63504	0.1217	0.0165181	25	407	-2.0142	-5.14338	1.11498	0.0843956	50	212	-3.65778	-7.87422	0.558663	0.14705	75	110	-3.1014	-8.78759	2.58479	0.513459
MAP3K3	0	323	-2.70847	-6.33238	0.91544	0.0968585	25	300	-3.18772	-6.9635	0.588063	0.0845632	50	221	-4.26514	-8.63808	0.107801	0.0620213	75	105	-3.59645	-9.86891	2.67602	0.281782
OTOGL	0	1486	-0.144316	-1.78601	1.49737	0.120471	25	1345	-0.314182	-2.04614	1.41778	0.0846384	50	1027	-0.956862	-2.92809	1.01437	0.0341368	75	649	-1.33406	-3.79349	1.12538	0.0494829
MRPL15	0	212	-2.49056	-6.86219	1.88107	0.0684602	25	194	-2.29559	-6.91633	2.32516	0.084659	50	154	-1.69026	-6.75273	3.37221	0.206609	75	102	-0.914922	-7.55915	5.72931	0.472464
ABCA9	0	1037	-1.52316	-3.44759	0.401278	0.0264974	25	821	-1.55118	-3.65867	0.556304	0.0847184	50	520	-2.21652	-4.83235	0.399309	0.0736906	75	278	-2.78484	-6.34019	0.770508	0.159907
GHRL	0	114	-1.74865	-8.49758	5.00028	0.0471064	25	87	-0.934707	-9.20751	7.3381	0.0847451	50	44	0.194694	-12.9198	13.3092	0.0632206	75	14	4.2975	-25.7675	34.3625	0.34088
RPS6	0	122	-4.24311	-9.47674	0.990512	0.0699091	25	121	-4.04629	-9.30915	1.21656	0.0847691	50	114	-4.88194	-10.3291	0.565233	0.0513812	75	76	-3.17493	-9.82275	3.47289	0.320479
HERC3	0	336	-3.03415	-6.39875	0.330446	0.0628324	25	286	-3.06758	-6.85322	0.718058	0.084785	50	208	-2.21499	-6.81278	2.3828	0.208256	75	111	-3.48348	-9.2266	2.25964	0.29231
ALDH2	0	411	-1.60651	-4.79782	1.5848	0.114522	25	406	-1.74516	-4.9682	1.47787	0.0847896	50	348	-1.39881	-4.84259	2.04496	0.173719	75	246	0.404919	-3.71234	4.52218	0.828864
APOBEC3A	0	153	-4.3304	-9.68744	1.02665	0.0373113	25	92	-4.43531	-11.8798	3.00916	0.0847907	50	37	-4.5691	-17.243	8.10485	0.123162	75	21	-2.86384	-22.2655	16.5378	0.235148
LYL1	0	109	7.81812	0.981407	14.6548	0.108948	25	64	11.0659	0.957407	21.1744	0.0848889	50	40	11.3877	-3.02396	25.7994	0.193609	#N/A	#N/A	#N/A	#N/A	#N/A	#N/A
IQSEC3	0	285	0.150487	-3.72102	4.022	0.426153	25	205	-2.4878	-6.89046	1.91486	0.0849334	50	131	-2.62581	-7.91651	2.66489	0.199061	75	89	-0.805616	-7.46708	5.85584	0.566557
CTDSPL	0	136	-2.54041	-7.85173	2.77091	0.249321	25	116	-4.43258	-10.145	1.27986	0.0850435	50	82	-2.56975	-9.49757	4.35807	0.446639	75	33	-2.04011	-13.5756	9.49536	0.72463
MPDZ	0	1722	0.106744	-1.46272	1.67621	0.0806743	25	1436	-0.0804976	-1.814	1.653	0.0851682	50	1145	-0.183907	-2.14046	1.77264	0.087614	75	700	0.737949	-1.81223	3.28813	0.624282
TMEM151B	0	126	-3.74186	-9.52478	2.04106	0.121306	25	97	-4.90685	-11.4453	1.63162	0.0851918	50	68	-6.30746	-14.3926	1.77765	0.0355963	75	45	-10.8438	-20.9422	-0.745273	0.0020378
RBP1	0	176	3.12227	-1.4577	7.70224	0.282716	25	134	4.65428	-0.434369	9.74293	0.0853267	50	100	5.77162	-0.361744	11.905	0.0660418	75	78	6.90235	-0.13682	13.9415	0.0589315
PHYHIP	0	110	5.09001	-0.591892	10.7719	0.134699	25	85	6.46073	-0.145895	13.0673	0.0853745	50	72	8.48283	1.09517	15.8705	0.0268793	75	35	7.64438	-3.95998	19.2487	0.237764
CDHR3	0	634	-0.557617	-2.99558	1.88034	0.155	25	478	-1.14643	-3.992	1.69914	0.0853759	50	354	-1.45187	-4.78464	1.88091	0.0790356	75	192	-2.66455	-7.07983	1.75072	0.0331179
CNGA1	0	427	-1.47134	-4.49145	1.54877	0.152418	25	373	-2.22283	-5.41121	0.965544	0.0853996	50	295	-1.73453	-5.32792	1.85887	0.237635	75	194	-2.78801	-7.30575	1.72972	0.209161
TIMM21	0	190	-3.89714	-8.41517	0.620887	0.0403205	25	125	-3.23285	-8.95512	2.48941	0.0855107	50	88	-1.36243	-8.61308	5.88823	0.324035	75	59	-5.06642	-14.0995	3.96666	0.0809714
SPARC	0	201	4.88547	0.257766	9.51318	0.0717624	25	184	4.84117	-0.00392875	9.68627	0.0855223	50	159	5.52628	0.527767	10.5248	0.0536099	75	107	4.59053	-2.09774	11.2788	0.383874
MROH1	0	332	-2.3233	-5.95363	1.30703	0.0595826	25	306	-2.27042	-6.09532	1.55448	0.0855336	50	211	-0.655861	-5.15992	3.8482	0.634697	75	104	-1.0606	-6.76976	4.64856	0.944307
LYPLA1	0	110	-0.817103	-8.00698	6.37277	0.28349	25	99	-4.10939	-10.9818	2.76299	0.0857094	50	80	-3.32554	-11.1761	4.52505	0.218554	75	44	-1.48486	-13.6865	10.7168	0.68143
PTPRN	0	676	-1.60755	-4.04643	0.831341	0.0632792	25	609	-1.67856	-4.21616	0.859046	0.0857213	50	388	-0.448703	-3.68328	2.78587	0.734594	75	207	-0.0845557	-4.62953	4.46042	0.850296
FBXO33	0	373	-2.38018	-5.66394	0.903587	0.0989091	25	319	-2.94807	-6.53928	0.64313	0.0857272	50	190	-0.692442	-5.41841	4.03353	0.461803	75	75	-1.40292	-9.56094	6.75511	0.344985
ZCCHC9	0	161	-2.83875	-7.62997	1.95247	0.0653023	25	107	-4.65601	-10.4578	1.14573	0.0857729	50	93	-4.75327	-10.9681	1.46153	0.084338	75	45	-3.69451	-12.9044	5.51538	0.232427
IL7R	0	297	-2.65668	-6.18023	0.866876	0.0209932	25	198	-2.15027	-6.60888	2.30834	0.0858305	50	123	-4.5056	-9.54262	0.531416	0.0671638	75	69	-7.37276	-14.0231	-0.722413	0.0441311
EXO5	0	193	-3.37482	-7.6675	0.91786	0.0333474	25	122	-3.23567	-9.06729	2.59596	0.0858687	50	71	-4.13645	-11.6152	3.34229	0.114126	75	38	-0.679064	-11.9242	10.5661	0.459145
SLC6A7	0	454	-2.91214	-5.84486	0.0205854	0.0260152	25	434	-2.24979	-5.2682	0.768625	0.0858724	50	356	-1.23611	-4.5652	2.09299	0.417799	75	231	-3.05692	-6.99165	0.877802	0.166802
MMP15	0	526	-1.30639	-4.02756	1.41479	0.0548057	25	443	-1.32722	-4.29666	1.64222	0.08588	50	355	-0.669344	-4.04523	2.70654	0.201888	75	204	1.30986	-3.27695	5.89668	0.704079
DDX50	0	431	-0.440626	-3.77185	2.8906	0.146048	25	377	-1.0341	-4.56282	2.49461	0.0859024	50	256	-2.16127	-6.32052	1.99798	0.0702375	75	149	-3.81064	-9.09466	1.47339	0.0511963
IKZF5	0	43	-5.02362	-15.9699	5.92266	0.0859629	25	43	-5.02362	-15.9699	5.92266	0.0859629	50	28	-4.92317	-19.1789	9.33261	0.184987	75	24	-4.51961	-20.5949	11.5557	0.188175
NXPE2	0	381	-1.17134	-4.36642	2.02374	0.108296	25	231	-2.62117	-6.45968	1.21735	0.0859717	50	110	-6.70791	-12.0219	-1.39397	0.0320625	75	45	-8.29928	-17.0567	0.458163	0.0462504
HOOK2	0	615	-1.67186	-4.16418	0.820459	0.0795227	25	549	-1.87174	-4.4882	0.744714	0.0860035	50	405	-1.23055	-4.30046	1.83936	0.334793	75	175	-5.75667	-10.5485	-0.964848	0.0150976
DESI1	0	103	5.12462	-0.631008	10.8802	0.0491231	25	91	4.72945	-1.29124	10.7502	0.0860277	50	75	4.43235	-2.23152	11.0962	0.170462	75	29	-1.30474	-12.4784	9.8689	0.765103
COL7A1	0	1802	-0.601632	-2.13821	0.934946	0.017477	25	1637	-0.311055	-1.90381	1.2817	0.0860886	50	1213	-1.1131	-2.93857	0.71237	0.0307753	75	530	-1.60974	-4.36219	1.14272	0.0560434
TNKS1BP1	0	1259	-0.868435	-2.6861	0.949231	0.0145621	25	909	-0.355903	-2.4878	1.77599	0.0861073	50	492	-1.23744	-4.19683	1.72195	0.0762801	75	174	-0.737456	-5.72982	4.25491	0.262547
TFCP2L1	0	251	4.09431	-0.162422	8.35104	0.112581	25	214	4.69712	0.113396	9.28084	0.0861075	50	154	3.64304	-1.94051	9.22658	0.519123	75	80	6.01507	-0.988438	13.0186	0.175626
PPP1R13B	0	761	-1.88331	-4.20405	0.437438	0.0512504	25	644	-1.76597	-4.28564	0.753696	0.0861202	50	501	-1.10928	-4.01929	1.80074	0.264557	75	319	-1.66158	-5.29612	1.97296	0.333924
TERB2	0	127	-4.4131	-9.47669	0.650492	0.136742	25	104	-4.77808	-10.4724	0.916211	0.0862259	50	78	-4.99929	-11.7144	1.71583	0.0776484	75	59	-5.80194	-14.1002	2.49633	0.0678604
KRT85	0	369	-2.64383	-5.89194	0.604287	0.159613	25	331	-3.51158	-6.89517	-0.12798	0.0862493	50	212	-4.29665	-8.33973	-0.253574	0.13954	75	90	-7.22504	-13.5722	-0.877936	0.068452
OR14C36	0	238	-1.70131	-5.87896	2.47633	0.168479	25	68	-7.85758	-14.0844	-1.63075	0.0862803	50	23	-5.3908	-15.6086	4.82702	0.237163	#N/A	#N/A	#N/A	#N/A	#N/A	#N/A
RAI1	0	1366	-1.11298	-2.80714	0.581183	0.0319105	25	1032	-1.08039	-3.03251	0.871718	0.0863548	50	623	-1.80934	-4.39126	0.772578	0.0579751	75	145	0.0270392	-5.49119	5.54527	0.708648
KIRREL1	0	491	-0.458186	-3.26016	2.34379	0.250394	25	416	-1.15958	-4.18215	1.86299	0.0863648	50	300	0.119941	-3.5098	3.74968	0.403286	75	137	-1.73165	-7.04192	3.57861	0.139835
PPARGC1A	0	541	-1.74067	-4.41147	0.930125	0.095902	25	476	-1.96266	-4.84516	0.91985	0.0864745	50	351	-0.671014	-4.106	2.76398	0.322612	75	221	-1.04981	-5.42622	3.32659	0.288944
ECD	0	285	-0.937112	-4.95699	3.08276	0.178487	25	240	-1.86039	-6.24949	2.52871	0.0865014	50	169	-0.183498	-5.72579	5.35879	0.559545	75	119	-1.74675	-8.18095	4.68745	0.274002
OR9K2	0	265	-0.575139	-4.50875	3.35847	0.276207	25	172	-2.46531	-7.4628	2.53218	0.0865424	50	109	-5.28278	-11.168	0.602439	0.0398204	75	62	-4.40049	-11.604	2.80301	0.360431
F3	0	187	-5.3381	-9.78231	-0.89388	0.0139057	25	109	-3.9331	-9.8158	1.94961	0.0867513	50	61	-5.1956	-12.7853	2.39411	0.110001	75	34	-0.0250375	-11.551	11.5009	0.745424
DLG1	0	589	-1.17235	-3.78311	1.43841	0.0773152	25	555	-1.28851	-3.97302	1.39599	0.0867877	50	428	-0.000343775	-3.1178	3.11711	0.394065	75	230	1.75338	-2.37549	5.88225	0.888165
MAP3K13	0	557	-1.62799	-4.37434	1.11836	0.174595	25	446	-2.23838	-5.23132	0.754562	0.086808	50	365	-3.33713	-6.57229	-0.101983	0.0258423	75	226	-4.10579	-7.91546	-0.296123	0.0528201
NR3C1	0	338	-2.80262	-6.15628	0.551038	0.0426404	25	245	-3.12394	-7.01164	0.763755	0.086833	50	153	-5.10356	-9.92566	-0.281463	0.0226018	75	62	-6.25592	-12.426	-0.0858767	0.0932243
SIK1	0	86	-4.05536	-11.1334	3.02271	0.0719145	25	42	-6.64347	-15.402	2.11506	0.0868573	50	22	-7.02426	-18.1504	4.10183	0.262167	#N/A	#N/A	#N/A	#N/A	#N/A	#N/A
FLACC1	0	213	-0.887804	-5.67386	3.89825	0.137889	25	164	-3.02646	-7.92673	1.87382	0.0869473	50	102	-3.59337	-9.90859	2.72186	0.0594803	75	55	-6.59135	-13.3933	0.210608	0.00943442
ARMC7	0	173	-2.80093	-8.10718	2.50532	0.0448706	25	115	-3.42703	-9.83541	2.98136	0.0870209	50	78	-6.57782	-13.6885	0.53282	0.0909366	75	60	-2.60426	-10.1701	4.96159	0.437345
UPF3B	0	148	-4.14947	-8.88479	0.585849	0.0793699	25	113	-3.9584	-9.15765	1.24084	0.0870295	50	46	-3.17209	-11.7971	5.45296	0.510067	75	21	-3.40505	-17.1139	10.3038	0.575517
MAP9	0	427	-1.52687	-4.69038	1.63665	0.188859	25	257	-2.21423	-6.40889	1.98043	0.0871611	50	150	-5.17179	-10.2081	-0.135452	0.0361704	75	92	-6.92311	-13.3111	-0.535105	0.0761143
MYH3	0	1040	-0.69448	-2.78561	1.39665	0.0552054	25	966	-0.661655	-2.82175	1.49844	0.0873012	50	747	-0.552419	-3.06944	1.96461	0.0755429	75	453	1.73126	-1.67038	5.1329	0.901467
WASL	0	230	-3.4684	-7.49724	0.560444	0.0718372	25	191	-3.71665	-8.10805	0.674756	0.0873352	50	126	-3.21258	-8.45186	2.0267	0.229522	75	40	-5.58584	-14.7223	3.55067	0.286539
PELP1	0	864	-0.687155	-2.87764	1.50333	0.101536	25	770	-0.75262	-3.06935	1.56411	0.0874298	50	500	-0.545382	-3.52367	2.4329	0.20679	75	167	-2.09992	-7.10815	2.90831	0.177933
VGLL4	0	160	-1.0294	-6.19521	4.1364	0.164262	25	135	-1.86571	-7.46557	3.73415	0.087441	50	109	-0.0754562	-6.51093	6.36002	0.268448	75	71	-0.0802018	-8.99972	8.83932	0.183126
TNFSF13B	0	116	4.14431	-2.23201	10.5206	0.0751951	25	57	5.05386	-3.84094	13.9487	0.087511	50	19	-1.59774	-15.0227	11.8272	0.76565	#N/A	#N/A	#N/A	#N/A	#N/A	#N/A
RASL11A	0	162	-2.28011	-7.33935	2.77912	0.109285	25	117	-4.0977	-9.57941	1.38401	0.0875203	50	86	-4.37306	-10.8119	2.06581	0.165271	75	51	-7.0787	-15.1962	1.03877	0.0782162
ARPC2	0	118	-6.28909	-11.912	-0.666216	0.0323094	25	107	-5.39799	-11.4526	0.656582	0.0875374	50	104	-5.40536	-11.6206	0.809871	0.0876383	75	60	-2.40865	-10.828	6.01073	0.465185
KCNS2	0	263	4.32647	0.392835	8.26011	0.0460662	25	225	3.91197	-0.39173	8.21567	0.0875505	50	181	4.69251	-0.238628	9.62366	0.120581	75	113	5.4926	-1.00761	11.9928	0.156488
AKAP12	0	1134	-1.8957	-3.71265	-0.0787446	0.0104045	25	521	-2.01159	-4.64482	0.621645	0.0875524	50	274	-2.46556	-5.87344	0.942323	0.363424	75	102	-4.74617	-10.4623	0.969953	0.240702
PLAU	0	265	4.30853	0.327636	8.28941	0.181209	25	222	5.33062	0.906847	9.7544	0.0875727	50	129	5.31715	-0.267798	10.9021	0.13543	75	59	5.06912	-1.94389	12.0821	0.164558
NHS	0	658	-0.748872	-3.16335	1.66561	0.0657924	25	463	-1.22623	-4.04659	1.59413	0.0876101	50	303	-1.41691	-4.78996	1.95614	0.237255	75	125	-2.85696	-8.07731	2.36339	0.140734
CITED1	0	72	5.64259	-2.03259	13.3178	0.132158	25	40	6.82954	-3.49314	17.1522	0.0876114	50	26	7.91448	-4.36946	20.1984	0.159224	#N/A	#N/A	#N/A	#N/A	#N/A	#N/A
CYSTM1	0	45	-9.08929	-18.0934	-0.0852164	0.0876964	25	45	-9.08929	-18.0934	-0.0852164	0.0876964	50	39	-8.94102	-18.8111	0.929059	0.145848	75	19	-14.0334	-29.33	1.26313	0.0161386
ST6GALNAC2	0	323	-1.4444	-5.19029	2.30148	0.171902	25	262	-2.52328	-6.80398	1.75742	0.0877036	50	199	-3.2171	-8.15728	1.72308	0.0844104	75	136	-3.77177	-9.71366	2.17013	0.0919357
RLBP1	0	242	3.17608	-0.958755	7.31091	0.143159	25	207	4.58807	0.054929	9.1212	0.0877106	50	173	2.94121	-1.9154	7.79783	0.332168	75	117	4.46283	-1.60982	10.5355	0.150719
DACT1	0	598	-0.359727	-2.75494	2.03548	0.516864	25	407	-1.90917	-4.71115	0.892808	0.0877613	50	264	-2.49828	-5.97219	0.975632	0.182826	75	128	-3.04217	-8.11891	2.03458	0.370471
LRRK1	0	1446	-0.713397	-2.40269	0.975901	0.0741273	25	1190	-0.775865	-2.63011	1.07838	0.0878217	50	863	-0.839033	-2.99574	1.31768	0.130864	75	495	-2.48873	-5.17359	0.196141	0.0982275
GPR65	0	181	-5.22238	-9.81491	-0.629838	0.0157647	25	110	-6.38143	-12.3176	-0.445303	0.087842	50	73	-6.77716	-14.2214	0.667025	0.190553	75	47	-11.3339	-20.3009	-2.36703	0.0205533
SGCB	0	237	-1.92811	-6.13058	2.27437	0.126183	25	212	-2.36498	-6.82724	2.09728	0.087856	50	181	-2.14252	-7.17503	2.88999	0.174445	75	121	-2.3565	-8.90366	4.19067	0.225006
RGMA	0	359	-1.3745	-4.56107	1.81207	0.15034	25	285	-1.8112	-5.42295	1.80054	0.0878654	50	217	-3.37758	-7.45644	0.701288	0.0308701	75	135	-4.26284	-9.55455	1.02887	0.0550481
SLC7A11	0	297	2.82662	-0.859119	6.51235	0.237878	25	263	3.73642	-0.068739	7.54159	0.0879992	50	217	3.21122	-1.08756	7.51	0.239086	75	144	4.36169	-0.776615	9.49999	0.107306
ANKRD42	0	217	-4.17177	-7.83653	-0.507015	0.0223324	25	179	-3.42641	-7.34992	0.497107	0.088026	50	129	-3.27635	-8.06227	1.50957	0.15615	75	46	-1.3555	-10.816	8.10499	0.425549
CD300A	0	187	-0.356359	-4.81952	4.1068	0.311429	25	90	-4.42524	-10.6236	1.77309	0.088067	50	40	-9.67172	-18.2773	-1.06619	0.00638665	75	30	-7.37815	-18.1206	3.36429	0.0529217
FAM234B	0	438	-2.14368	-5.27904	0.991686	0.0302552	25	386	-1.92114	-5.1617	1.31943	0.0880748	50	268	-0.941249	-4.83065	2.94815	0.299034	75	114	0.960006	-5.02548	6.94549	0.929409
TPD52L1	0	138	2.97414	-2.6163	8.56457	0.334787	25	116	5.01373	-0.930611	10.9581	0.0881355	50	84	6.2744	-1.03018	13.579	0.115558	75	49	5.22507	-3.46832	13.9185	0.253687
CCN1	0	185	-2.76843	-7.05072	1.51387	0.195238	25	147	-4.12206	-8.865	0.620874	0.088136	50	104	-6.79832	-12.5953	-1.00135	0.0295636	75	85	-4.55748	-11.0389	1.92392	0.174514
MAG	0	437	-1.57656	-4.72931	1.57618	0.107916	25	396	-1.71328	-5.04281	1.61625	0.0881645	50	263	-1.1778	-5.34114	2.98555	0.21349	75	93	-5.13058	-11.2839	1.02279	0.0565035
FCRLA	0	219	-1.94639	-6.22369	2.33092	0.123414	25	153	-3.28328	-8.0797	1.51314	0.0881676	50	89	-3.60127	-9.70326	2.50072	0.112764	75	51	-1.05602	-9.76753	7.65549	0.456977
MYO1D	0	660	-1.54526	-3.93251	0.841997	0.095376	25	624	-1.80351	-4.22833	0.621324	0.0882397	50	522	-1.25999	-3.89491	1.37493	0.214107	75	358	0.395132	-2.82897	3.61923	0.8103
ANGPTL5	0	248	-4.11198	-7.81163	-0.412323	0.120197	25	223	-4.367	-8.20661	-0.527382	0.0882451	50	160	-4.59519	-9.21802	0.0276453	0.151337	75	104	-2.14348	-8.36518	4.07822	0.505981
APOBEC3D	0	342	-3.78047	-7.09735	-0.463588	0.00104008	25	194	-2.67852	-7.08779	1.73074	0.0882573	50	102	-1.27559	-7.21328	4.66209	0.515253	75	54	-1.24394	-9.32095	6.83307	0.588392
OR51V1	0	282	-0.437185	-4.12664	3.25227	0.214923	25	182	-1.68511	-6.45232	3.08211	0.0882656	50	93	-3.44218	-10.6243	3.73992	0.079265	75	50	-5.22031	-15.5413	5.10064	0.12672
ATG4B	0	244	-1.75291	-6.00411	2.49828	0.195929	25	208	-2.45235	-7.15222	2.24751	0.0882698	50	164	-2.27708	-7.72401	3.16985	0.130445	75	99	-4.00899	-11.075	3.05698	0.0693535
MZF1	0	661	-2.97515	-5.33546	-0.614836	0.00202209	25	526	-1.36983	-4.03238	1.29271	0.0882733	50	273	-0.354249	-4.11347	3.40497	0.583446	75	87	-1.50539	-7.42129	4.41051	0.999784
IL37	0	166	2.26728	-2.86509	7.39965	0.423644	25	91	6.95156	-0.217858	14.121	0.0882902	50	38	3.48691	-7.11919	14.093	0.448092	75	21	3.92475	-8.14999	15.9995	0.425841
SLAMF8	0	190	4.73556	0.0878353	9.38329	0.0681444	25	144	5.22054	-0.0615955	10.5027	0.0883056	50	82	6.1782	-1.07436	13.4308	0.12979	75	49	5.65632	-3.22527	14.5379	0.20904
ELOVL4	0	133	3.28963	-2.4257	9.00496	0.378059	25	107	6.22981	0.00908292	12.4505	0.0883392	50	75	7.67681	0.0460798	15.3075	0.0966161	75	60	9.47549	0.435293	18.5157	0.0468587
COL5A3	0	1342	0.246763	-1.56424	2.05777	0.250928	25	1140	-0.537814	-2.49078	1.41515	0.0883524	50	761	-0.319146	-2.70771	2.06942	0.27634	75	417	-1.56393	-4.72941	1.60155	0.184689
RAET1G	0	209	0.0440218	-3.9789	4.06695	0.980873	25	106	4.77809	-0.833774	10.3899	0.0884136	50	26	8.6148	-4.66942	21.899	0.0794671	75	13	1.84448	-18.944	22.633	0.513795
CTNS	0	183	-3.27762	-8.04688	1.49164	0.0469432	25	167	-2.9731	-8.00328	2.05708	0.0884613	50	131	-4.18916	-9.76357	1.38526	0.0320361	75	81	-2.14391	-9.43801	5.15019	0.194305
FBXO39	0	319	-2.2874	-5.86503	1.29022	0.0960127	25	230	-3.98683	-7.65546	-0.318198	0.0884666	50	162	-2.60407	-6.84094	1.6328	0.468632	75	113	0.636407	-4.5859	5.85872	0.492891
FRG2C	0	99	6.80341	0.177435	13.4294	0.116945	25	12	15.6629	-3.9309	35.2568	0.0884964	#N/A	#N/A	#N/A	#N/A	#N/A	#N/A	#N/A	#N/A	#N/A	#N/A	#N/A	#N/A
ALOX12	0	440	-0.364216	-3.40011	2.67168	0.133465	25	343	-0.943247	-4.37473	2.48823	0.0885011	50	246	-2.14146	-5.99114	1.70822	0.0753265	75	141	-4.27042	-9.31291	0.772071	0.0298861
TAFA3	0	129	-2.19689	-8.08453	3.69075	0.282756	25	99	-4.22874	-10.905	2.44752	0.0885541	50	52	-3.06808	-11.6534	5.51726	0.299782	75	35	4.78433	-6.10784	15.6765	0.443832
WFDC2	0	76	-6.18528	-13.1015	0.730965	0.0412842	25	52	-7.27168	-14.1065	-0.436903	0.0885857	50	26	-9.56386	-20.1991	1.07133	0.0627161	75	13	-19.7542	-32.5709	-6.93746	0.0135652
PRDM7	0	353	-3.0595	-6.50009	0.381089	0.0396598	25	250	-2.98724	-7.18289	1.2084	0.0886345	50	111	-2.98155	-9.03413	3.07103	0.327267	75	45	-2.86241	-12.2812	6.55637	0.37714
SBF2	0	1204	-1.08116	-2.86991	0.707579	0.0479511	25	1101	-0.960029	-2.83633	0.916272	0.088639	50	885	-0.026677	-2.11357	2.06022	0.510217	75	577	1.18126	-1.42401	3.78653	0.753275
TMOD1	0	219	-3.14262	-7.09286	0.80762	0.102066	25	212	-3.36337	-7.41967	0.69293	0.0886582	50	187	-4.26287	-8.55009	0.0243536	0.0400039	75	119	-4.24088	-9.94219	1.46044	0.0858846
GDF6	0	282	-1.85017	-5.67718	1.97685	0.027392	25	145	-2.54107	-7.68607	2.60394	0.0886853	50	70	-2.06502	-9.74802	5.61798	0.232496	75	27	3.6222	-11.7567	19.0011	0.799856
PGRMC1	0	93	-4.85451	-11.0992	1.39018	0.174305	25	74	-6.14891	-13.2248	0.927005	0.0887034	50	42	-5.27513	-14.4939	3.94366	0.268894	75	20	-13.1866	-23.6267	-2.74638	0.0565674
EXOC3L2	0	370	3.37168	-0.00889704	6.75225	0.136279	25	276	4.28864	0.376277	8.201	0.088713	50	153	1.89319	-3.36485	7.15123	0.753403	75	43	4.88909	-6.61037	16.3886	0.752672
CCDC80	0	620	-2.58458	-4.97053	-0.198634	0.0196782	25	406	-2.11626	-5.15745	0.924938	0.0887472	50	294	-0.921915	-4.62693	2.7831	0.395483	75	207	1.08324	-3.56631	5.73278	0.99486
LSM1	0	76	-3.7161	-11.5525	4.12025	0.106458	25	75	-3.9341	-11.8652	3.99701	0.0887619	50	61	-3.09709	-12.1904	5.99619	0.11315	75	22	-0.324347	-17.8698	17.2212	0.397405
CSN3	0	156	0.232472	-5.16884	5.63378	0.664782	25	68	-3.02377	-11.1135	5.06597	0.0887928	50	14	-8.72126	-23.768	6.32546	0.118853	#N/A	#N/A	#N/A	#N/A	#N/A	#N/A
ACTL6B	0	189	-3.53037	-7.73033	0.669588	0.0924421	25	188	-3.59501	-7.81557	0.625546	0.0888563	50	168	-3.6085	-8.0964	0.879404	0.118504	75	135	-2.12077	-7.35006	3.10851	0.435292
TMEM43	0	223	-3.26833	-7.47219	0.935543	0.0432962	25	211	-2.68066	-7.0609	1.69958	0.0888577	50	164	-1.91732	-6.984	3.14937	0.17516	75	92	-0.881163	-7.94215	6.17982	0.479521
RAP1GAP	0	469	-2.38261	-5.16436	0.399129	0.0486497	25	434	-2.06484	-4.97674	0.847045	0.0889326	50	322	-1.87385	-5.01643	1.26873	0.309936	75	157	-3.14921	-7.78811	1.48969	0.322698
TRIM50	0	104	-1.43528	-8.51533	5.64477	0.326168	25	77	-3.97057	-12.5737	4.63254	0.0889993	50	44	1.37214	-11.3503	14.0946	0.652276	75	26	4.33003	-15.1463	23.8063	0.937555
FAM178B	0	455	-0.859533	-3.98174	2.26267	0.0583957	25	278	-1.71136	-5.5185	2.09577	0.0891041	50	163	-0.221304	-5.34727	4.90466	0.402755	75	87	5.50468	-1.82816	12.8375	0.269887
VWA3B	0	864	-1.90366	-3.98474	0.177417	0.012263	25	642	-1.39934	-3.82313	1.02444	0.0891232	50	450	-1.81376	-4.60408	0.976557	0.0844373	75	261	-1.50428	-5.05421	2.04564	0.348115
MTPAP	0	342	-2.97956	-6.43283	0.47372	0.00941141	25	199	-2.08731	-6.7678	2.59318	0.0891341	50	121	-5.21661	-10.9505	0.517285	0.0213766	75	83	-8.56978	-15.4223	-1.71728	0.00594677
ZNF208	0	995	-0.654926	-2.59529	1.28544	0.185277	25	555	-1.48294	-4.07594	1.11007	0.0891551	50	106	-4.41321	-9.36351	0.53708	0.214087	75	63	-6.37066	-13.1017	0.360342	0.101875
CLIC5	0	286	0.222686	-3.52364	3.96901	0.976522	25	186	3.53706	-1.03081	8.10493	0.0891642	50	153	6.98165	2.05712	11.9062	0.00545702	75	117	5.02097	-0.528478	10.5704	0.0522957
FOXP4	0	400	-2.82273	-5.85051	0.20505	0.0426477	25	360	-2.86157	-6.02994	0.306794	0.0892349	50	267	-2.17206	-5.93482	1.5907	0.16934	75	134	-0.746536	-6.36888	4.87581	0.450753
C17orf64	0	150	5.59443	1.03551	10.1533	0.0588523	25	81	6.90866	0.472121	13.3452	0.0892687	50	33	6.40682	-2.74694	15.5606	0.364563	75	14	3.50452	-10.0047	17.0138	0.875926
HEBP1	0	143	-4.11264	-9.24048	1.0152	0.045358	25	106	-4.01248	-9.92552	1.90055	0.0892806	50	87	-6.70414	-12.8322	-0.576038	0.0308405	75	43	-8.59255	-18.2708	1.08569	0.0307929
MUSK	0	592	-1.44652	-3.99743	1.10439	0.0909285	25	538	-1.68795	-4.38931	1.01341	0.0892967	50	441	-0.665189	-3.69587	2.36549	0.425903	75	260	0.936504	-3.1253	4.99831	0.951013
FABP9	0	107	-3.6683	-9.28812	1.95151	0.111712	25	95	-4.29201	-10.2924	1.70841	0.089328	50	68	-4.18068	-11.5923	3.23095	0.126035	75	36	1.26795	-9.17401	11.7099	0.762027
CYB5R2	0	285	2.62114	-1.01997	6.26225	0.224357	25	233	3.76685	-0.333141	7.86685	0.0893404	50	164	5.21359	0.20266	10.2245	0.0539376	75	109	3.81912	-1.89055	9.52879	0.288288
OAS1	0	299	-0.983069	-4.73165	2.76552	0.0473723	25	179	-1.04271	-5.71994	3.63451	0.0894277	50	121	-3.32638	-8.91472	2.26196	0.0123499	75	64	-4.56282	-12.149	3.02339	0.0279335
EFNB3	0	241	-4.24876	-8.47967	-0.0178505	0.0707544	25	203	-4.21681	-8.95842	0.524801	0.0894527	50	109	-4.5706	-11.1922	2.05095	0.125164	75	52	-6.40404	-15.543	2.73495	0.0966544
METTL22	0	402	-1.39969	-4.64001	1.84064	0.291085	25	320	-2.34467	-5.92546	1.23612	0.0895425	50	231	-3.46086	-7.6618	0.740072	0.0336771	75	121	-6.26834	-11.6155	-0.921221	0.0204772
RHOJ	0	147	2.76856	-2.46286	7.99999	0.239644	25	124	4.60604	-1.28356	10.4956	0.0895473	50	105	5.97379	-0.268727	12.2163	0.0473505	75	79	2.6608	-3.77711	9.09871	0.150989
HS3ST1	0	241	-4.2132	-8.45068	0.0242673	0.012445	25	173	-3.68273	-8.86142	1.49595	0.0895883	50	118	-2.53831	-9.21754	4.14091	0.159159	75	46	0.29057	-9.16622	9.74736	0.678165
NCDN	0	154	3.48358	-1.06468	8.03184	0.178812	25	112	5.15967	-0.364958	10.6843	0.0896633	50	45	5.57792	-2.38229	13.5381	0.197325	75	18	10.2386	-1.93683	22.4139	0.108566
CEP104	0	607	-1.40178	-3.94667	1.14311	0.119069	25	438	-1.95726	-5.01461	1.10009	0.0896969	50	305	-1.62284	-5.31135	2.06566	0.190325	75	181	-2.21302	-6.92941	2.50337	0.31833
RPL19	0	112	-4.06376	-10.167	2.0395	0.0897026	25	112	-4.06376	-10.167	2.0395	0.0897026	50	105	-4.57899	-10.8935	1.73548	0.0672724	75	77	-2.36241	-9.8573	5.13248	0.47135
H2AZ2	0	26	10.284	-2.61487	23.1828	0.0897233	25	26	10.284	-2.61487	23.1828	0.0897233	50	24	11.3796	-2.55653	25.3157	0.055964	75	22	16.3409	3.17643	29.5054	0.00876788
OR2A14	0	205	-1.8398	-6.38736	2.70777	0.130305	25	113	-2.31008	-8.70443	4.08428	0.0897446	50	73	0.778117	-6.96994	8.52618	0.542738	75	32	8.29781	-6.99196	23.5876	0.353737
PIGH	0	123	-4.53072	-9.97399	0.912554	0.233863	25	104	-6.52897	-12.2066	-0.851299	0.089794	50	85	-7.28796	-13.7348	-0.841144	0.110482	75	54	-5.82358	-13.231	1.58385	0.374937
GABRG2	0	139	-2.24031	-7.97972	3.4991	0.0836743	25	134	-2.20868	-8.13713	3.71977	0.0898093	50	101	-2.39524	-9.34704	4.55657	0.107383	75	39	-1.22744	-12.2399	9.78506	0.349256
OR11A1	0	193	3.89625	-0.701131	8.49364	0.101866	25	99	7.21933	0.285999	14.1527	0.0898211	50	74	9.3062	0.78059	17.8318	0.0472231	75	33	9.12998	-5.89843	24.1584	0.484621
VIT	0	684	-1.32275	-3.96698	1.32147	0.0134463	25	575	-0.459888	-3.31528	2.39551	0.0898387	50	424	-0.946565	-4.14539	2.25226	0.131094	75	257	-0.523835	-4.53153	3.48386	0.465564
TIGD4	0	282	-1.5336	-5.34918	2.28199	0.0689401	25	198	-2.17911	-6.84756	2.48934	0.0898854	50	148	-2.87087	-8.28325	2.54152	0.0447173	75	87	-4.02643	-10.9869	2.93406	0.0743463
KLHL33	0	459	-1.35215	-4.22154	1.51724	0.0833227	25	358	-2.4114	-5.50974	0.686946	0.0899293	50	213	-3.09352	-7.06897	0.881936	0.14937	75	98	-2.52335	-8.39606	3.34936	0.409577
BAALC	0	126	3.48503	-3.68165	10.6517	0.657522	25	85	8.28806	-0.53511	17.1112	0.0899604	50	35	5.51622	-9.5175	20.5499	0.65539	75	13	0.228032	-28.6188	29.0749	0.61791
RP1	0	2182	-1.00638	-2.36819	0.355439	0.0152738	25	1477	-0.566239	-2.22644	1.09396	0.0900748	50	444	-0.57723	-3.64396	2.4895	0.382711	75	285	-1.3287	-5.05163	2.39423	0.322631
OR5K3	0	272	0.0760305	-3.77383	3.92589	0.372459	25	171	-2.35459	-7.0322	2.32303	0.0900912	50	113	-2.63514	-8.30868	3.03841	0.11361	75	54	-6.34251	-14.8205	2.13547	0.108664
TBCD	0	721	2.91249	0.355392	5.46958	0.10691	25	627	3.32208	0.566237	6.07793	0.0901084	50	435	3.38699	0.0760243	6.69796	0.120852	75	274	5.60988	1.25138	9.96839	0.0398171
XRRA1	0	398	-1.65537	-4.77408	1.46333	0.0450777	25	353	-1.81591	-4.96628	1.33446	0.0901273	50	217	-2.07796	-5.95467	1.79876	0.218742	75	107	-0.0558487	-5.55171	5.44001	0.946068
P2RX7	0	485	-2.10591	-4.8665	0.654683	0.17426	25	381	-2.92833	-5.95593	0.099267	0.0902191	50	318	-2.64891	-5.96648	0.668661	0.166727	75	165	-4.87236	-9.47147	-0.273244	0.0269441
SSR3	0	132	-3.42608	-9.28502	2.43287	0.0730792	25	128	-3.37963	-9.34995	2.59069	0.0902303	50	114	-4.44572	-10.9684	2.07697	0.0397998	75	79	-4.98606	-12.1608	2.18866	0.143137
SUPT5H	0	488	2.19091	-0.603996	4.98581	0.0517963	25	480	1.83555	-0.970358	4.64147	0.0902968	50	403	1.50983	-1.51628	4.53595	0.121856	75	218	2.0316	-2.07017	6.13337	0.153539
HSBP1	0	70	6.09124	-2.03671	14.2192	0.070898	25	62	5.92771	-2.60208	14.4575	0.0903398	50	46	2.45918	-6.88359	11.8019	0.338026	75	32	3.2889	-8.17658	14.7544	0.485135
ST8SIA1	0	201	-4.45744	-8.83398	-0.0809092	0.0449414	25	156	-4.17641	-9.11005	0.757216	0.0903511	50	112	-4.65368	-9.80232	0.494956	0.0898489	75	60	-4.82079	-12.1378	2.4962	0.288804
CDH12	0	483	-2.29757	-5.03262	0.437483	0.160997	25	421	-2.87755	-5.80546	0.0503696	0.0903636	50	357	-1.73297	-4.95124	1.48529	0.416978	75	228	-1.64683	-5.66139	2.36773	0.726637
GSTO1	0	83	7.51197	0.466569	14.5574	0.0812024	25	64	7.80405	-0.246448	15.8545	0.0904064	50	52	7.22246	-1.53907	15.984	0.167756	75	31	5.52173	-4.89343	15.9369	0.319756
POT1	0	377	-0.854502	-4.30433	2.59532	0.113076	25	275	-1.61246	-5.55918	2.33425	0.090434	50	166	-2.68845	-7.51015	2.13324	0.0615635	75	95	-1.73071	-8.28027	4.81885	0.256147
GABRR3	0	353	2.96952	-0.602624	6.54167	0.0756601	25	300	3.19004	-0.719873	7.09996	0.0904743	50	223	4.04161	-0.649796	8.73301	0.0914293	75	152	5.57211	-0.100181	11.2444	0.0234903
LAMP1	0	292	-5.37505	-8.68898	-2.06113	0.00136841	25	196	-3.55027	-7.46263	0.362081	0.0905218	50	80	-1.09648	-7.63973	5.44677	0.738694	75	40	0.220987	-9.51406	9.95603	0.893751
FBXO47	0	213	-1.6559	-6.47886	3.16706	0.0644851	25	173	-2.20881	-7.44382	3.02621	0.090536	50	135	-1.39052	-7.03918	4.25815	0.387255	75	77	-1.05273	-7.01954	4.91408	0.936882
SLC25A23	0	335	-0.0587806	-3.61857	3.50101	0.373066	25	290	-1.97347	-5.75971	1.81278	0.0905525	50	217	-2.38757	-6.31054	1.53539	0.225488	75	146	-1.00322	-5.73297	3.72652	0.549325
UGGT1	0	910	-1.16608	-3.16673	0.834576	0.105554	25	806	-1.16843	-3.30764	0.970778	0.0905694	50	645	-1.32407	-3.74661	1.09847	0.111762	75	429	-1.41339	-4.42095	1.59416	0.209723
ZZZ3	0	430	-2.3887	-5.4828	0.705402	0.0341092	25	313	-2.09599	-5.77834	1.58636	0.0906149	50	198	-0.858014	-5.83122	4.11519	0.390159	75	114	-0.590779	-7.67986	6.4983	0.354875
COPG1	0	501	-1.55938	-4.40992	1.29115	0.0979601	25	493	-1.62345	-4.51167	1.26478	0.0906915	50	436	-1.69151	-4.76194	1.37892	0.0831455	75	370	-1.74373	-5.16668	1.67922	0.0937444
CST8	0	127	-4.57595	-10.0394	0.88755	0.075048	25	82	-5.06778	-11.2714	1.13582	0.0907102	50	50	-0.329055	-7.25795	6.59984	0.741623	75	19	3.83035	-6.09996	13.7607	0.414978
MAPKAPK5	0	231	-3.8787	-7.84391	0.0865021	0.0807814	25	223	-3.73224	-7.78028	0.315791	0.0908497	50	199	-3.68918	-8.04276	0.664413	0.116731	75	129	-2.82838	-8.04079	2.38403	0.430192
BRICD5	0	263	-3.51154	-7.51657	0.493486	0.0525939	25	219	-4.09448	-8.46	0.271044	0.0908663	50	154	-4.33557	-9.78105	1.10991	0.18614	75	85	-4.15819	-11.7903	3.47394	0.308595
SLC32A1	0	232	-5.46482	-9.26417	-1.66547	0.00721255	25	192	-3.98866	-8.2462	0.268891	0.0908723	50	127	-5.68673	-10.3213	-1.05212	0.102994	75	73	-2.58759	-8.39359	3.21842	0.395589
OCM	0	88	7.74097	-0.711029	16.193	0.0910063	25	88	7.74097	-0.711029	16.193	0.0910063	50	54	9.94265	-0.798936	20.6842	0.0299151	75	20	23.2318	-0.298839	46.7623	0.0136867
BCKDK	0	304	-2.14187	-6.01726	1.73353	0.0154785	25	268	-1.09073	-5.29691	3.11545	0.0910935	50	212	-0.772027	-5.61898	4.07492	0.123877	75	141	-1.82866	-7.45253	3.7952	0.113311
IRGC	0	316	-1.83837	-5.60104	1.9243	0.0596401	25	268	-2.33327	-6.26446	1.59793	0.0912474	50	137	0.070057	-6.0217	6.16181	0.464603	75	46	5.57943	-4.85272	16.0116	0.478569
BNIP3	0	186	-3.28901	-8.11705	1.53902	0.0369012	25	129	-3.22681	-9.1137	2.66008	0.0912981	50	108	-2.80682	-9.46218	3.84855	0.135139	75	62	-2.40178	-11.3937	6.59017	0.358634
DYDC2	0	108	-5.8481	-11.6878	-0.00837211	0.0640036	25	51	-7.3973	-16.8271	2.03254	0.0913337	50	37	-10.3336	-19.7709	-0.896337	0.0397343	75	22	-11.0545	-24.9354	2.82631	0.137084
SDF2	0	140	-0.7999	-6.28297	4.68317	0.546898	25	108	-4.461	-10.5699	1.64791	0.0913345	50	100	-4.23862	-10.3674	1.89015	0.141796	75	72	-0.53415	-7.46261	6.39431	0.890954
TBP	0	128	-5.0521	-10.1093	0.00510371	0.0714938	25	126	-4.74932	-9.86126	0.36263	0.0913396	50	105	-5.14136	-10.9083	0.625598	0.120987	75	46	-7.65185	-15.6806	0.376873	0.117825
SLC25A31	0	207	-2.92823	-7.80961	1.95315	0.0821016	25	195	-2.85055	-7.96746	2.26636	0.0913741	50	167	-4.91882	-10.3607	0.523017	0.0239572	75	114	-5.82284	-12.7372	1.0915	0.0203405
SREK1	0	360	3.54333	0.0745257	7.01213	0.11179	25	322	3.66641	0.0147898	7.31804	0.0914458	50	189	3.96992	-0.762518	8.70237	0.109057	75	30	-0.662619	-9.8939	8.56866	0.846404
CCDC28A	0	199	-2.50367	-6.95201	1.94467	0.163727	25	129	-3.9607	-9.55175	1.63036	0.0916028	50	91	-5.8991	-12.6345	0.836299	0.0261972	75	57	-6.12802	-14.8079	2.55187	0.0402343
NAGPA	0	506	-1.16026	-3.95278	1.63225	0.107647	25	392	-1.47556	-4.72281	1.77168	0.091646	50	306	-1.38628	-5.20295	2.43039	0.117205	75	211	-2.65834	-7.0988	1.78212	0.0637699
PROSER1	0	645	2.5923	0.233229	4.95138	0.0309604	25	486	2.11725	-0.667617	4.90212	0.0917372	50	353	2.22149	-1.09759	5.54057	0.113041	75	186	-1.51937	-5.93255	2.89381	0.758653
TFG	0	119	6.07106	-0.122061	12.2642	0.174308	25	114	7.13474	0.781964	13.4875	0.0918035	50	83	5.91598	-1.84426	13.6762	0.250899	75	56	7.42399	-2.52179	17.3698	0.305694
FEM1A	0	413	-3.07088	-5.82352	-0.318234	0.0192467	25	320	-2.56788	-5.64951	0.513752	0.0918747	50	262	-3.28479	-6.61385	0.0442736	0.098209	75	139	-2.23027	-7.17718	2.71664	0.407614
GBE1	0	477	-1.55062	-4.60459	1.50336	0.0520109	25	441	-1.27148	-4.38439	1.84144	0.0918819	50	357	-0.612863	-4.19295	2.96723	0.287199	75	277	-0.553661	-4.55174	3.44442	0.345403
DIRAS3	0	144	2.76744	-2.78574	8.32061	0.253509	25	65	7.54532	-1.15892	16.2496	0.0920955	50	40	6.90843	-4.77061	18.5875	0.255031	75	29	-1.10086	-13.3184	11.1167	0.930077
RFC5	0	142	-4.26573	-8.98343	0.451965	0.0428597	25	131	-3.65088	-8.57456	1.2728	0.0921165	50	116	-3.403	-8.63385	1.82785	0.137277	75	95	-2.93756	-8.93476	3.05964	0.304356
APBB1IP	0	342	0.191293	-3.42295	3.80554	0.681892	25	220	-3.3763	-7.60794	0.855337	0.0921337	50	130	-3.91238	-9.212	1.38723	0.104419	75	81	-4.52859	-11.5112	2.45407	0.277944
CPVL	0	306	-0.773487	-4.60173	3.05476	0.19027	25	222	-2.93126	-7.10258	1.24007	0.0921719	50	178	-2.77344	-7.36626	1.81937	0.151118	75	109	-2.73571	-8.03118	2.55976	0.434059
EXOC8	0	30	9.26277	-4.87613	23.4017	0.154392	25	23	13.6757	-1.97309	29.3244	0.0922941	50	11	7.6706	-7.29574	22.6369	0.322621	#N/A	#N/A	#N/A	#N/A	#N/A	#N/A
ZNF484	0	379	1.20905	-2.14897	4.56706	0.538238	25	193	-0.88952	-5.67013	3.89109	0.0923145	50	95	-4.19254	-9.89825	1.51318	0.118051	75	41	-3.27621	-12.2168	5.66439	0.554383
ZFP42	0	233	-1.66193	-5.94888	2.62502	0.255074	25	105	-4.15186	-10.8757	2.57198	0.092346	50	66	-2.46611	-10.922	5.98978	0.408047	75	31	-5.22909	-19.872	9.41379	0.245646
METTL6	0	113	-1.70073	-7.93014	4.52869	0.26384	25	94	-2.95915	-9.97123	4.05293	0.0923608	50	72	-2.81905	-10.2914	4.65326	0.165341	75	50	-2.16992	-11.0459	6.70611	0.515575
F13A1	0	518	-1.21687	-3.98616	1.55242	0.195423	25	405	-1.7372	-4.91412	1.43972	0.0924154	50	287	-0.745709	-4.7227	3.23129	0.228656	75	183	-1.77446	-6.83656	3.28764	0.383425
KAT6B	0	1022	-1.67963	-3.57719	0.217923	0.0196599	25	897	-1.26684	-3.26729	0.733612	0.0925485	50	693	-0.659142	-2.94226	1.62398	0.352309	75	246	0.0250854	-3.8678	3.91797	0.639379
CFAP69	0	540	-1.66644	-4.316	0.983127	0.0530171	25	447	-1.44496	-4.3754	1.48548	0.0925611	50	320	-2.19151	-5.27416	0.89115	0.155864	75	212	-1.00869	-4.90762	2.89024	0.63707
HEATR5A	0	1423	-0.0987815	-1.78433	1.58676	0.108818	25	1235	-0.46088	-2.25838	1.33663	0.0926127	50	970	0.375283	-1.66154	2.41211	0.500209	75	641	1.43662	-1.07999	3.95323	0.459095
FIG4	0	560	-1.39785	-3.85177	1.05607	0.145341	25	532	-1.65827	-4.20007	0.883534	0.0926436	50	459	-1.2081	-3.98584	1.56964	0.167076	75	312	-1.16803	-4.55324	2.21718	0.25136
PLA2G4D	0	684	-1.92806	-4.24934	0.393217	0.0203929	25	519	-1.74568	-4.38209	0.890741	0.0926904	50	342	-2.96073	-6.16543	0.243966	0.0272024	75	163	-2.30181	-7.22497	2.62134	0.385227
BORA	0	232	2.74042	-1.75761	7.23846	0.473574	25	135	5.22823	-0.548665	11.0051	0.0928481	50	71	9.23735	1.57158	16.9031	0.0166362	75	36	9.55755	-1.75318	20.8683	0.124797
TRIM66	0	896	0.73682	-1.44702	2.92066	0.22545	25	697	0.306278	-2.20449	2.81705	0.0928634	50	290	0.677162	-3.29619	4.65052	0.447359	75	122	1.17607	-4.87153	7.22366	0.841319
PAAF1	0	214	-1.05909	-5.28135	3.16317	0.143005	25	175	-2.21861	-6.71481	2.27758	0.0929548	50	153	-4.91656	-9.36195	-0.471164	0.0137299	75	98	-3.04411	-8.88733	2.79911	0.0908203
PYCR2	0	213	-2.56323	-6.76682	1.64035	0.0778456	25	194	-2.47568	-6.97699	2.02564	0.0930188	50	157	-2.73207	-7.81508	2.35093	0.170445	75	85	-4.77935	-10.4819	0.923182	0.192466
H3-4	0	208	-2.46929	-7.09335	2.15476	0.0930311	25	208	-2.46929	-7.09335	2.15476	0.0930311	50	192	-1.39391	-6.25324	3.46542	0.267955	75	88	-5.58419	-12.3084	1.14001	0.0287371
TMX2	0	194	-1.87792	-6.304	2.54815	0.11433	25	178	-2.12004	-6.71122	2.47114	0.0930415	50	157	-2.08138	-7.00077	2.83802	0.140925	75	104	-3.74086	-10.1129	2.63122	0.0289745
GRID1	0	629	-1.22224	-3.55729	1.1128	0.215069	25	571	-1.89794	-4.32535	0.529474	0.093042	50	482	-1.67137	-4.3462	1.00347	0.11422	75	326	-2.38736	-5.78855	1.01383	0.0562524
METTL24	0	275	4.19457	-0.0931472	8.4823	0.123803	25	186	5.53918	0.310162	10.7682	0.0930485	50	127	2.62648	-3.57999	8.83296	0.591334	75	85	3.45329	-4.79158	11.6981	0.737382
SSX7	0	127	-4.19203	-9.05134	0.667277	0.149145	25	46	-9.31693	-16.4572	-2.17663	0.0930713	50	27	-5.61802	-12.8501	1.61401	0.383451	75	15	-2.76313	-14.4645	8.93827	0.94508
FCRL4	0	339	1.20172	-2.19892	4.60235	0.613284	25	214	3.43514	-0.928348	7.79863	0.0930756	50	97	4.19468	-2.37969	10.7691	0.0853271	75	38	0.533297	-10.4604	11.527	0.412536
PLIN2	0	372	-2.49917	-5.84011	0.841763	0.0742023	25	295	-3.35996	-6.94742	0.227503	0.0931297	50	203	-4.71643	-8.69599	-0.736867	0.0244551	75	122	-5.09932	-10.2936	0.0949907	0.0580851
APOL4	0	263	-1.13205	-5.07175	2.80766	0.285639	25	64	-2.87015	-11.3771	5.63679	0.0931365	50	29	5.09583	-7.79818	17.9898	0.951996	75	22	5.0262	-9.8259	19.8783	0.98413
POLR3F	0	93	6.3302	-0.935954	13.5963	0.0875975	25	91	6.41275	-0.999369	13.8249	0.0931406	50	74	6.26767	-2.32378	14.8591	0.149297	75	51	2.35022	-7.99459	12.695	0.558983
TANGO6	0	669	-0.0699312	-2.63504	2.49518	0.194456	25	516	-1.27356	-4.19287	1.64576	0.0931722	50	358	-0.48852	-4.08244	3.1054	0.470933	75	182	0.790725	-4.37012	5.95157	0.869396
PGBD1	0	406	-0.90393	-4.07176	2.2639	0.16075	25	252	-1.97414	-5.8908	1.94251	0.0931774	50	147	-1.57763	-6.61588	3.46063	0.452122	75	65	2.1106	-5.8528	10.074	0.634709
FASTK	0	316	-2.04055	-5.54046	1.45937	0.0489904	25	263	-2.13197	-5.95749	1.69354	0.0932323	50	161	-1.75162	-6.61047	3.10723	0.212713	75	52	-3.33646	-11.1688	4.49585	0.30264
CAPN6	0	276	-2.0915	-5.78673	1.60373	0.113716	25	171	-2.63296	-7.41912	2.15321	0.0932845	50	105	-2.60343	-9.02538	3.81852	0.24316	75	51	-5.2685	-15.2357	4.69868	0.163213
EFNA5	0	156	5.77241	0.307599	11.2372	0.110037	25	138	6.45579	0.676179	12.2354	0.0932992	50	112	4.38009	-1.5692	10.3294	0.246883	75	38	4.27142	-7.31904	15.8619	0.662069
ASZ1	0	272	-2.58148	-6.43153	1.26857	0.0531279	25	233	-2.71496	-6.84419	1.41426	0.0932999	50	165	-1.46459	-6.40729	3.47811	0.283656	75	84	-1.44808	-8.38651	5.49035	0.658068
FBXL19	0	294	-0.649943	-4.74326	3.44337	0.321755	25	263	-1.75021	-6.02087	2.52045	0.0933783	50	117	1.14243	-5.07253	7.35739	0.821491	75	18	-7.72022	-25.4568	10.0163	0.241286
ZAN	0	1869	0.834557	-0.667472	2.33659	0.179933	25	1228	0.301616	-1.56677	2.17	0.0933816	50	695	1.4148	-1.07433	3.90393	0.477975	75	362	0.801546	-2.64164	4.24473	0.431478
ACYP2	0	70	-1.69187	-9.91327	6.52953	0.144278	25	69	-3.31996	-10.9849	4.34494	0.0935798	50	59	-1.93747	-10.4251	6.5502	0.293988	75	25	-1.02451	-14.9383	12.8893	0.792065
ARID1A	0	1260	-1.43196	-3.26496	0.401033	0.00730638	25	1088	-0.908733	-2.7753	0.957834	0.093695	50	672	-1.11966	-3.50753	1.26821	0.140247	75	259	-0.174154	-3.98883	3.64052	0.861101
YME1L1	0	415	-1.17886	-4.17184	1.81413	0.230736	25	368	-1.98307	-5.1841	1.21795	0.0938108	50	249	-2.36814	-6.09934	1.36306	0.224552	75	138	-3.02894	-8.1265	2.06862	0.275187
AGPAT3	0	189	-4.4821	-8.69828	-0.265912	0.0632998	25	158	-4.12447	-8.73419	0.485248	0.093885	50	130	-3.33828	-8.60092	1.92435	0.207756	75	87	-6.04184	-12.5546	0.470933	0.0456611
ARSK	0	339	-2.21815	-5.78471	1.34841	0.0207805	25	295	-1.766	-5.67479	2.14278	0.0939056	50	231	-1.62899	-6.00428	2.7463	0.152678	75	160	-2.21422	-7.05457	2.62614	0.27439
NKPD1	0	335	-2.05825	-5.3956	1.27909	0.0579691	25	252	-2.04045	-5.80834	1.72743	0.0941135	50	118	-3.89836	-9.92454	2.12783	0.104621	75	49	1.79674	-8.35654	11.95	0.73961
PDE8B	0	487	3.18965	0.270911	6.10839	0.132333	25	425	3.63638	0.507736	6.76501	0.0941247	50	305	2.76734	-0.832399	6.36708	0.307549	75	190	5.45106	0.574596	10.3275	0.0551398
DIS3	0	474	-2.17299	-4.96476	0.618786	0.0622649	25	431	-2.04606	-5.04472	0.952605	0.0942495	50	365	-1.94658	-5.22534	1.33217	0.0994772	75	282	-0.185602	-3.91982	3.54862	0.546203
TUBB2A	0	48	8.24615	-1.09402	17.5863	0.0943027	25	48	8.24615	-1.09402	17.5863	0.0943027	50	32	0.710341	-8.93369	10.3544	0.569303	75	17	7.01432	-6.74944	20.7781	0.159538
SLC38A3	0	278	-4.33018	-7.90246	-0.757912	0.00673694	25	218	-3.04153	-7.18092	1.09786	0.0943224	50	162	-3.62147	-8.47983	1.23689	0.109396	75	113	-4.35707	-10.2472	1.53305	0.174442
THOP1	0	503	-2.45957	-5.18851	0.269373	0.0520393	25	444	-2.52815	-5.45227	0.395965	0.0943664	50	375	-1.24508	-4.47855	1.9884	0.361376	75	244	-2.30485	-6.06918	1.45948	0.395669
UBE2E3	0	27	-8.8212	-20.9388	3.29639	0.0944353	25	27	-8.8212	-20.9388	3.29639	0.0944353	50	26	-9.07282	-21.6789	3.5332	0.0957131	#N/A	#N/A	#N/A	#N/A	#N/A	#N/A
CCDC93	0	374	2.35903	-1.10379	5.82184	0.145395	25	344	2.91277	-0.78118	6.60673	0.0944584	50	279	3.01441	-1.159	7.18783	0.111772	75	190	3.33962	-1.45744	8.13667	0.0806451
BCAP31	0	82	-3.91395	-11.0502	3.22231	0.260671	25	58	-6.52789	-14.5759	1.52016	0.0945314	50	34	1.20149	-9.19745	11.6004	0.468072	75	13	1.59947	-16.0718	19.2707	0.439188
CTSG	0	179	0.301279	-4.76804	5.3706	0.434767	25	124	-1.25565	-7.92835	5.41705	0.094535	50	51	0.679876	-8.68558	10.0453	0.894281	75	31	-7.47011	-16.8102	1.86998	0.290666
KLF4	0	389	-3.11348	-6.21234	-0.0146226	0.00700727	25	296	-1.58327	-5.27682	2.11029	0.0945521	50	176	-2.11319	-6.99942	2.77304	0.159026	75	51	-3.01486	-14.0677	8.03799	0.210523
POLR2E	0	105	5.16035	-1.24565	11.5664	0.0945608	25	105	5.16035	-1.24565	11.5664	0.0945608	50	100	5.11925	-1.51146	11.75	0.0999983	75	71	4.90581	-2.6237	12.4353	0.164961
TMEM38B	0	231	-2.00781	-6.19831	2.18269	0.353383	25	182	-4.01378	-8.69565	0.668089	0.0945782	50	119	-3.0718	-9.246	3.1024	0.2709	75	79	-5.50532	-12.6663	1.65562	0.140288
H2AC11	0	96	6.37126	-0.440019	13.1825	0.0960044	25	94	6.30048	-0.549348	13.1503	0.0946204	50	80	7.33095	-0.0368718	14.6988	0.0650175	75	54	11.1417	1.51462	20.7688	0.0255653
POLR3E	0	530	-2.11476	-4.9249	0.695381	0.0301364	25	462	-1.68721	-4.68472	1.3103	0.094639	50	380	-0.328196	-3.68897	3.03258	0.38177	75	258	-1.49631	-5.43805	2.44543	0.184164
SULT1C4	0	238	-1.06883	-5.31447	3.17681	0.103068	25	173	-1.44498	-6.6017	3.71173	0.0947043	50	115	-0.922531	-7.69429	5.84923	0.090069	75	76	2.37034	-6.48279	11.2235	0.52422
CHDH	0	404	-0.893919	-4.09408	2.30624	0.233412	25	353	-1.6474	-5.15693	1.86213	0.0947104	50	296	-0.530745	-4.54461	3.48312	0.280379	75	170	0.116357	-5.3075	5.54021	0.564074
NFYA	0	131	4.66705	-1.2997	10.6338	0.173774	25	125	5.55026	-0.633092	11.7336	0.0947231	50	99	8.16446	0.731332	15.5976	0.0216833	75	40	4.92323	-9.03335	18.8798	0.439443
CNN3	0	59	-7.36897	-15.5554	0.817486	0.08519	25	57	-7.1825	-15.6311	1.26611	0.0947767	50	48	-7.43822	-16.6576	1.78118	0.104877	75	27	-7.947	-17.1887	1.2947	0.251281
TMEM132B	0	613	2.12733	-0.428651	4.6833	0.153681	25	440	2.77708	-0.189356	5.74351	0.0948702	50	327	2.04677	-1.35252	5.44606	0.315674	75	163	-0.978244	-5.98888	4.03239	0.409568
ZNF784	0	218	0.0255496	-4.4849	4.536	0.535832	25	113	-5.80082	-11.4685	-0.133159	0.0949151	50	36	-7.97675	-18.016	2.06255	0.195182	75	12	-0.930652	-19.4743	17.613	0.92124
MYT1	0	665	-0.829497	-3.32819	1.66919	0.122298	25	504	-1.45694	-4.29446	1.38059	0.0949629	50	387	-0.653804	-3.89693	2.58932	0.421881	75	219	-0.51885	-4.77311	3.73541	0.583038
PTH	0	72	-1.14575	-8.6263	6.3348	0.749847	25	38	-8.88373	-17.9164	0.148947	0.0949646	50	24	-7.72019	-19.1402	3.6998	0.264298	#N/A	#N/A	#N/A	#N/A	#N/A	#N/A
HRK	0	102	3.81379	-3.15101	10.7786	0.334145	25	81	5.18549	-2.81817	13.1891	0.094992	50	34	6.23121	-5.24849	17.7109	0.0881849	#N/A	#N/A	#N/A	#N/A	#N/A	#N/A
KEAP1	0	311	4.17527	-0.01263	8.36317	0.0880642	25	292	4.26998	-0.0677985	8.60775	0.0949966	50	208	6.31483	0.937146	11.6925	0.0460104	75	101	10.7039	2.30761	19.1002	0.00495218
KIF18B	0	572	3.19353	0.238701	6.14835	0.13418	25	386	4.13179	0.422291	7.8413	0.0950072	50	214	4.6131	-0.0922288	9.31843	0.0256971	75	104	6.24122	0.342964	12.1395	0.0104826
NSUN2	0	572	1.91353	-0.71994	4.54699	0.221354	25	467	2.94199	0.023065	5.86092	0.095039	50	385	2.78194	-0.378219	5.9421	0.19198	75	262	3.4223	-0.469763	7.31437	0.206312
OSBPL5	0	647	-1.49285	-4.06547	1.07977	0.0203193	25	502	-1.36477	-4.2382	1.50866	0.0951082	50	357	-0.106649	-3.52193	3.30863	0.509089	75	187	1.9737	-2.77647	6.72387	0.677331
CREM	0	161	-1.91263	-7.50791	3.68266	0.0942493	25	149	-1.69613	-7.60343	4.21118	0.0951543	50	98	-2.37675	-9.56938	4.81589	0.173715	75	45	-1.06471	-12.4671	10.3377	0.347547
C19orf25	0	78	-8.91636	-15.7146	-2.11809	0.00157591	25	15	-11.0216	-27.3799	5.33672	0.0952217	#N/A	#N/A	#N/A	#N/A	#N/A	#N/A	#N/A	#N/A	#N/A	#N/A	#N/A	#N/A
AGGF1	0	488	-2.48974	-5.20572	0.226229	0.0457797	25	349	-2.76519	-5.89771	0.36733	0.0952441	50	253	-1.38916	-5.18935	2.41103	0.327101	75	142	0.53642	-4.25882	5.33166	0.884279
PTPRM	0	822	-0.9444	-3.26456	1.37576	0.0733765	25	763	-0.963267	-3.38941	1.46287	0.0952738	50	622	-0.840654	-3.52769	1.84638	0.17647	75	424	-0.691785	-3.9907	2.60713	0.428654
SLC25A36	0	133	-2.83954	-9.36465	3.68558	0.0840306	25	127	-2.86442	-9.48809	3.75926	0.0952957	50	106	-2.86683	-10.0478	4.31414	0.135792	75	51	3.32907	-8.95753	15.6157	0.999332
MRFAP1	0	70	-5.14774	-12.4762	2.1807	0.0779119	25	63	-4.91558	-12.8662	3.03508	0.0954138	50	49	-3.2758	-12.9775	6.42589	0.219546	#N/A	#N/A	#N/A	#N/A	#N/A	#N/A
CFAP58	0	593	0.197124	-2.54946	2.9437	0.174364	25	504	-0.515185	-3.43202	2.40165	0.0954723	50	361	0.254061	-3.21841	3.72653	0.3943	75	170	-4.2006	-9.13098	0.72978	0.0298362
CH25H	0	142	-3.54901	-8.22143	1.12341	0.108127	25	82	-5.76292	-11.8674	0.3416	0.0955182	50	58	-5.37016	-12.7003	1.96001	0.248852	75	40	-4.85915	-13.3975	3.67922	0.315173
QRICH2	0	1157	-0.744849	-2.62674	1.13704	0.100842	25	654	-1.62651	-3.99826	0.745244	0.0955231	50	350	-2.34424	-5.65813	0.969657	0.135954	75	140	-0.47383	-5.57617	4.62851	0.932816
PAX7	0	374	3.84282	0.4089	7.27674	0.0909672	25	355	3.99373	0.432349	7.55512	0.0955472	50	309	4.73218	0.882621	8.58175	0.0629442	75	234	4.1185	-0.323509	8.56051	0.219087
CDH16	0	611	-0.979305	-3.47542	1.51681	0.110564	25	548	-1.10083	-3.76632	1.56466	0.0956051	50	381	-0.455387	-3.60927	2.6985	0.46561	75	189	-0.971559	-5.35918	3.41606	0.485511
C4BPA	0	335	-2.04342	-5.26015	1.17332	0.0562357	25	172	-2.78907	-7.43811	1.85997	0.0956238	50	83	-3.32374	-10.0002	3.35271	0.30477	75	41	-0.797634	-9.73477	8.1395	0.990053
DEFB129	0	99	0.953403	-5.49636	7.40316	0.718497	25	46	10.0164	-0.248223	20.281	0.0956261	50	18	12.7582	-6.43346	31.9498	0.184394	#N/A	#N/A	#N/A	#N/A	#N/A	#N/A
STC2	0	195	-5.8454	-10.271	-1.41976	0.0316981	25	146	-6.11526	-11.5115	-0.719067	0.0957219	50	112	-7.5958	-13.8869	-1.30469	0.0721574	75	77	-9.58163	-16.7742	-2.3891	0.0348769
EIF3D	0	246	-3.14596	-7.01981	0.727894	0.135692	25	239	-3.53293	-7.44347	0.377597	0.0959059	50	203	-4.16648	-8.37737	0.0444145	0.0970509	75	140	-3.81218	-9.1673	1.54295	0.1789
PLA2G2A	0	102	-5.36575	-11.2022	0.470722	0.0993789	25	49	-5.70049	-13.2489	1.84787	0.096007	50	30	-9.10252	-16.7633	-1.44171	0.0680539	75	21	-12.7154	-21.9003	-3.5305	0.0375051
PKP2	0	655	-1.59144	-3.97928	0.7964	0.0422073	25	564	-1.70547	-4.2612	0.850249	0.0960155	50	360	-1.92984	-4.99796	1.13829	0.225705	75	201	-5.011	-8.87846	-1.14353	0.0554519
H2BC10	0	103	5.41513	-1.06869	11.8989	0.0960587	25	103	5.41513	-1.06869	11.8989	0.0960587	50	99	5.25718	-1.41983	11.9342	0.108838	75	54	7.04311	-2.40533	16.4916	0.103976
C1orf56	0	195	-2.40215	-6.65584	1.85154	0.124539	25	140	-3.56416	-8.4913	1.36297	0.0961857	50	86	-5.92204	-12.3934	0.549346	0.0699972	75	41	-10.3945	-19.5927	-1.19638	0.0417144
PTPN9	0	160	-2.00115	-7.10828	3.10599	0.359683	25	131	-3.60953	-9.3026	2.08353	0.0962188	50	85	-3.42006	-9.91301	3.07289	0.23814	75	52	3.10493	-5.50598	11.7158	0.528937
COX7A2L	0	142	-2.04835	-6.78437	2.68767	0.173614	25	126	-2.72511	-7.70602	2.25579	0.0962618	50	95	-3.97099	-9.12474	1.18275	0.0794774	75	58	-2.92774	-9.34052	3.48504	0.501418
MRI1	0	290	-2.16967	-5.85056	1.51123	0.077207	25	254	-1.8544	-5.84199	2.1332	0.0962904	50	199	-2.82558	-7.20327	1.55211	0.133138	75	128	-1.56148	-7.16793	4.04497	0.674226
RTL4	0	173	2.48138	-2.57346	7.53623	0.395619	25	79	5.53442	-1.2387	12.3076	0.0963811	50	17	-1.5076	-19.5126	16.4974	0.756769	75	11	-11.6573	-30.5791	7.2645	0.204813
FCMR	0	272	-5.24978	-9.13702	-1.36253	0.000858373	25	144	-4.27445	-9.50504	0.956135	0.0964564	50	86	-3.2899	-9.84697	3.26716	0.51896	75	52	-6.87695	-15.7888	2.0349	0.160195
HCLS1	0	351	-0.790478	-4.11553	2.53458	0.142809	25	275	-1.47132	-5.20482	2.26219	0.0965017	50	211	1.32325	-2.9888	5.6353	0.899889	75	111	1.67963	-4.16377	7.52302	0.816185
IGLL1	0	167	-3.36702	-7.87632	1.14228	0.153846	25	59	-5.79031	-13.1767	1.59611	0.0965092	50	25	-4.2552	-17.3374	8.827	0.311252	75	14	0.427376	-20.549	21.4038	0.848468
SNAPC1	0	267	2.32624	-1.70317	6.35565	0.286301	25	196	3.37119	-1.26011	8.00248	0.0965529	50	141	3.29844	-2.36706	8.96394	0.283608	75	79	2.39003	-5.51267	10.2927	0.807895
ADH7	0	375	-1.83287	-5.15532	1.48957	0.0699483	25	307	-1.58855	-5.35074	2.17364	0.0965694	50	200	-2.20359	-6.92268	2.51549	0.109176	75	110	-4.98832	-11.3658	1.38912	0.0491893
GPR35	0	258	-0.055801	-4.04426	3.93265	0.868771	25	123	-4.98545	-10.2754	0.304481	0.0967119	50	47	-5.22747	-14.4408	3.98582	0.314882	75	26	-8.64177	-21.7295	4.44599	0.369174
MED10	0	62	-3.73932	-12.0674	4.58879	0.184805	25	60	-5.04619	-13.3964	3.30403	0.0967434	50	48	-8.93551	-18.2556	0.384589	0.0137864	75	22	-7.18025	-22.4646	8.10415	0.12099
CTAG2	0	176	-1.68894	-6.34056	2.96267	0.45655	25	77	-6.21388	-12.5163	0.0885065	0.0967449	50	12	-19.0742	-35.0981	-3.05042	0.0715118	#N/A	#N/A	#N/A	#N/A	#N/A	#N/A
MTMR1	0	271	5.0522	0.857983	9.24642	0.087066	25	216	5.97573	0.963909	10.9875	0.0967983	50	110	7.85148	1.17435	14.5286	0.021074	75	61	8.48231	-0.345591	17.3102	0.0842361
RAB27B	0	167	-3.19209	-7.72455	1.34037	0.0685426	25	155	-3.18032	-7.94116	1.58052	0.0968039	50	130	-3.77886	-8.94413	1.38641	0.102531	75	103	0.844762	-4.96085	6.65037	0.758885
SYF2	0	136	-1.57795	-7.49079	4.33488	0.309242	25	130	-3.27457	-9.28707	2.73793	0.0968282	50	117	-4.44705	-10.926	2.03187	0.0478192	75	78	-0.607574	-8.6572	7.44205	0.323573
MEGF10	0	852	-1.78333	-3.91924	0.352571	0.02616	25	780	-1.39517	-3.58794	0.797595	0.0968575	50	629	-1.12599	-3.59956	1.34757	0.115781	75	418	-3.09635	-6.16028	-0.0324318	0.0125547
WNT5B	0	290	3.33198	-0.257287	6.92125	0.0760002	25	258	2.73391	-1.01844	6.48627	0.0969508	50	228	2.27926	-1.6578	6.21633	0.118855	75	144	2.00767	-2.40804	6.42338	0.127157
MCC	0	855	-1.46028	-3.58562	0.665058	0.0616574	25	835	-1.26669	-3.41812	0.884747	0.0969897	50	732	-1.54053	-3.8656	0.784542	0.0636015	75	474	-2.70155	-5.46877	0.0656686	0.0546465
PPP1R15A	0	518	-0.936298	-3.65315	1.78056	0.157127	25	298	-1.50781	-5.16638	2.15075	0.0970488	50	146	0.0472639	-5.73644	5.83097	0.418135	75	92	-2.84807	-9.80193	4.10579	0.202419
USP50	0	167	-3.75644	-9.10462	1.59174	0.0664258	25	147	-3.29242	-9.02966	2.44483	0.0970838	50	109	-5.91908	-12.2956	0.457487	0.0474622	75	52	-6.53367	-16.1653	3.09798	0.0993223
SIAH2	0	180	-3.12908	-7.67574	1.41758	0.286014	25	126	-5.40129	-10.4639	-0.338736	0.0971064	50	91	-7.73674	-13.5088	-1.96469	0.00922301	75	34	-12.1334	-21.0397	-3.22724	0.00644659
ITFG2	0	333	2.43761	-0.967174	5.8424	0.245975	25	292	3.45389	-0.164323	7.07209	0.0971391	50	238	1.4945	-2.44837	5.43737	0.510784	75	176	4.51997	-0.107985	9.14793	0.0579598
ZNF534	0	508	-1.75835	-4.65248	1.13579	0.0365032	25	224	-1.67696	-6.0145	2.66059	0.0971813	50	71	1.17766	-7.58598	9.94131	0.656947	75	56	0.309354	-9.91135	10.5301	0.572482
GTF2H2C	0	59	7.94829	-0.805166	16.7017	0.0971886	25	59	7.94829	-0.805166	16.7017	0.0971886	50	45	8.42609	-1.88308	18.7353	0.147412	75	31	13.5012	-0.319464	27.3218	0.0539373
PDCD1LG2	0	223	-1.27307	-5.10218	2.55604	0.151644	25	132	-3.33165	-8.16895	1.50566	0.0973373	50	84	-3.90502	-9.76351	1.95347	0.13502	75	61	-3.81019	-10.8612	3.24081	0.129817
ADGRG6	0	709	-1.52868	-3.92323	0.865868	0.0282244	25	546	-1.20864	-3.97198	1.55471	0.0973758	50	371	-1.11007	-4.36803	2.14788	0.296681	75	202	-0.0049872	-4.48127	4.4713	0.740067
ZMYM5	0	389	-2.31446	-5.67887	1.04994	0.0221846	25	246	-2.57227	-6.71358	1.56904	0.0973795	50	128	-0.91845	-6.52431	4.68741	0.56172	75	77	2.29431	-4.9075	9.49611	0.838594
HMCN2	0	2704	0.588386	-0.691774	1.86855	0.188475	25	1926	0.111238	-1.39905	1.62153	0.0974002	50	1034	0.185861	-1.87398	2.2457	0.251912	75	352	0.0775136	-3.57564	3.73067	0.390743
PAQR9	0	224	-3.17484	-7.47539	1.12572	0.0492126	25	168	-2.38816	-7.31455	2.53824	0.0974527	50	112	-1.6364	-7.96734	4.69455	0.200465	75	47	-5.50118	-13.9586	2.95623	0.206265
EPHB6	0	305	2.32456	-1.26859	5.9177	0.135807	25	223	2.863	-1.26233	6.98834	0.0974874	50	128	7.57269	2.0218	13.1236	0.00438439	75	77	10.5997	3.02535	18.1741	0.00808824
PKHD1L1	0	2581	-0.0941568	-1.38101	1.1927	0.0610132	25	2130	0.010468	-1.42004	1.44097	0.0974895	50	1604	-0.47719	-2.10132	1.14694	0.0391257	75	966	-1.36669	-3.40843	0.675062	0.0205925
GLDC	0	955	1.82906	-0.370546	4.02866	0.169841	25	913	2.02808	-0.237485	4.29364	0.097612	50	780	2.40985	-0.0681373	4.88783	0.104027	75	607	1.84137	-0.845976	4.52872	0.192402
RLF	0	797	-1.12479	-3.33301	1.08342	0.0768853	25	566	-1.95336	-4.60136	0.694631	0.09782	50	309	-2.90342	-6.37657	0.569726	0.18606	75	66	-3.62305	-12.4003	5.15418	0.191474
JUP	0	582	-2.1614	-4.64527	0.322478	0.0855974	25	525	-2.2676	-4.86077	0.325569	0.0979139	50	464	-2.61054	-5.39007	0.168992	0.0774566	75	345	-1.60999	-4.91652	1.69654	0.290312
MRTO4	0	209	-0.90406	-5.26662	3.4585	0.333191	25	179	-2.53812	-6.98877	1.91254	0.0979456	50	142	-2.50763	-7.72917	2.7139	0.187096	75	93	-4.65476	-11.3346	2.02506	0.118721
HLA-DPA1	0	124	6.43226	0.440705	12.4238	0.0367862	25	83	6.59272	-1.36494	14.5504	0.0979737	50	38	14.3975	3.66422	25.1307	0.00495266	75	22	15.7863	-0.132534	31.7052	0.0452489
ATXN1	0	576	-2.10148	-4.65831	0.455347	0.0582894	25	462	-2.39761	-5.23871	0.44349	0.0980216	50	332	-3.08874	-6.35336	0.175884	0.0508414	75	139	0.435665	-5.11737	5.9887	0.928882
CXCL9	0	80	-4.22872	-11.3012	2.84375	0.151779	25	57	-5.53824	-13.5631	2.48659	0.098104	50	46	-3.07404	-11.6101	5.46204	0.257801	75	22	-12.2477	-24.5463	0.0508855	0.0899493
FBXO30	0	422	-2.03613	-5.30577	1.23352	0.110388	25	319	-2.63594	-6.49345	1.22156	0.0981588	50	241	-3.62262	-8.10647	0.861232	0.064091	75	143	-4.95003	-11.0011	1.10109	0.067185
RET	0	732	-0.465206	-2.88558	1.95517	0.0809443	25	634	-0.944903	-3.53571	1.6459	0.0982123	50	450	-3.04343	-6.17127	0.0844062	0.00488114	75	263	-3.4021	-7.39875	0.594548	0.0438274
IL10RA	0	370	-1.56394	-4.61392	1.48604	0.31084	25	167	-3.68403	-8.1396	0.771538	0.0982553	50	78	-5.96017	-13.0884	1.16809	0.0372602	75	37	-2.36241	-15.475	10.7502	0.462569
CELA3B	0	206	-2.34131	-7.05143	2.36882	0.222201	25	185	-3.82592	-8.72436	1.07251	0.0983709	50	131	-1.68329	-7.52678	4.16021	0.542206	75	72	-0.0590148	-8.21398	8.09595	0.880909
DENND2C	0	574	-1.25598	-3.81301	1.30105	0.147572	25	422	-1.81847	-4.77929	1.14235	0.098448	50	304	-1.39175	-5.02471	2.2412	0.356451	75	216	-3.21732	-7.65654	1.22189	0.165742
SPG21	0	180	3.47913	-1.25318	8.21144	0.163397	25	173	4.06723	-0.781154	8.91562	0.0985145	50	163	5.25131	0.272109	10.2305	0.0424572	75	118	5.35038	-0.91773	11.6185	0.116447
WDR53	0	215	1.55077	-2.81791	5.91946	0.471263	25	164	3.67129	-1.46276	8.80533	0.0985424	50	131	4.22039	-1.55984	10.0006	0.0642566	75	83	3.43363	-3.23991	10.1072	0.128778
TSPYL5	0	246	-3.36773	-7.15527	0.419814	0.0230593	25	83	-4.62529	-11.4357	2.18509	0.0986102	50	23	-13.629	-24.0838	-3.17418	0.014949	75	11	-13.3978	-30.1757	3.38011	0.177665
PIK3CA	0	238	-2.63862	-6.51595	1.2387	0.118826	25	227	-2.81734	-6.80447	1.16979	0.0986147	50	215	-3.13131	-7.14064	0.878028	0.0878915	75	107	-0.169594	-5.92709	5.5879	0.716401
PCNX1	0	1420	-0.656526	-2.35816	1.04511	0.0787919	25	1245	-0.577346	-2.39979	1.24509	0.098622	50	1008	0.0108997	-2.00486	2.02666	0.537843	75	627	-0.768279	-3.30756	1.771	0.310503
CPSF7	0	212	-2.70875	-7.22975	1.81225	0.106166	25	185	-3.52846	-8.43005	1.37314	0.0987592	50	146	-3.20754	-8.63722	2.22213	0.22552	75	44	-1.56982	-11.3414	8.20175	0.730166
CDK11B	0	85	-4.99363	-11.5639	1.57665	0.179877	25	70	-6.06899	-13.2951	1.15707	0.0987911	50	34	-11.4701	-21.4649	-1.47535	0.016157	#N/A	#N/A	#N/A	#N/A	#N/A	#N/A
RXFP2	0	407	-2.14551	-5.42499	1.13397	0.0718032	25	382	-1.86701	-5.3115	1.57748	0.0988075	50	282	-3.55006	-7.32681	0.226693	0.0597782	75	168	-5.44634	-10.2181	-0.674573	0.0375394
NAALADL1	0	538	-1.31849	-4.12593	1.48895	0.0803526	25	492	-1.29761	-4.20855	1.61332	0.098822	50	377	-1.18385	-4.53439	2.1667	0.165993	75	244	-1.87798	-6.01414	2.25819	0.134616
MYBPC2	0	957	-0.729747	-2.80369	1.34419	0.116112	25	836	-0.849515	-3.07995	1.38092	0.0988306	50	647	-1.57823	-4.04706	0.890601	0.0731052	75	338	-1.36842	-5.03137	2.29453	0.17542
FBXO16	0	228	4.17948	0.410439	7.94852	0.0524052	25	195	3.82235	-0.20705	7.85175	0.0988307	50	155	2.59295	-1.96604	7.15194	0.319514	75	82	0.467979	-6.02958	6.96554	0.679749
RIIAD1	0	38	-9.8857	-20.7974	1.02602	0.024595	25	34	-7.07689	-18.5407	4.38694	0.0990078	50	25	-9.42893	-24.4841	5.62622	0.0554411	75	12	-9.82187	-38.4316	18.7879	0.124772
GGA2	0	480	-2.48307	-5.32766	0.361508	0.0411154	25	389	-2.63608	-5.69372	0.421562	0.0990212	50	274	-0.146023	-3.8523	3.56025	0.923834	75	132	0.305975	-5.04319	5.65514	0.814586
CTCF	0	99	-5.56861	-11.7543	0.617043	0.0655905	25	83	-4.96283	-11.9132	1.9875	0.0990515	50	63	-8.67735	-16.8246	-0.530082	0.00604956	75	17	0.380639	-18.1935	18.9548	0.951057
STAT3	0	178	-2.6475	-7.85405	2.55906	0.121979	25	169	-3.08846	-8.40651	2.22959	0.099118	50	129	-0.190154	-6.36256	5.98225	0.717877	75	81	-4.48894	-11.9746	2.99672	0.207439
TP53INP1	0	192	-3.1897	-7.76241	1.38301	0.150716	25	148	-4.21986	-9.58882	1.14911	0.0991238	50	101	-6.3547	-12.6873	-0.0221482	0.128531	75	73	-6.57982	-13.462	0.302379	0.17602
NIM1K	0	341	0.0822872	-3.49895	3.66353	0.491509	25	260	-2.09945	-6.16674	1.96783	0.0991993	50	203	-2.7597	-7.3433	1.8239	0.0397355	75	142	-1.215	-6.70125	4.27126	0.353255
B3GLCT	0	301	-1.95593	-5.6565	1.74464	0.0647365	25	259	-1.69132	-5.59353	2.21088	0.0992073	50	223	-2.08154	-6.31928	2.15619	0.0618063	75	140	-3.55971	-8.82276	1.70335	0.0404351
MYO19	0	664	-0.7429	-3.33894	1.85314	0.0461646	25	561	-0.592747	-3.35948	2.17399	0.0992881	50	405	-0.379126	-3.60666	2.84841	0.159612	75	241	0.305108	-3.91793	4.52815	0.403782
RNASE2	0	91	2.76407	-3.31808	8.84622	0.318101	25	31	7.85808	-3.05645	18.7726	0.0993534	50	19	11.7604	-2.41225	25.9331	0.0835045	#N/A	#N/A	#N/A	#N/A	#N/A	#N/A
C9	0	418	-1.01442	-4.07248	2.04365	0.243502	25	323	-2.66832	-6.09629	0.75965	0.0993655	50	228	-4.15588	-8.31988	0.00812931	0.0665319	75	133	-1.3629	-6.72964	4.00385	0.626915
DENND2B	0	545	-2.1751	-4.85522	0.50501	0.0163731	25	417	-2.29807	-5.33758	0.741444	0.0993951	50	319	-2.60998	-6.10122	0.881254	0.200842	75	145	0.719979	-4.5629	6.00286	0.785763
FLT4	0	887	-0.308397	-2.51069	1.8939	0.11143	25	753	-0.623527	-2.97683	1.72978	0.099562	50	500	-0.927014	-3.702	1.84798	0.184873	75	173	-0.884647	-5.71118	3.94189	0.280988
RAD51B	0	252	-1.42391	-5.58632	2.7385	0.185451	25	231	-2.08108	-6.51067	2.34851	0.0996083	50	183	-3.08468	-7.98135	1.81198	0.141104	75	108	-8.48403	-14.035	-2.93308	0.00628456
KTI12	0	229	-5.58785	-9.85122	-1.32448	0.0013431	25	141	-3.32224	-8.69565	2.05116	0.0996143	50	99	-1.60817	-8.16937	4.95304	0.411063	75	57	-3.19121	-11.4193	5.03684	0.406973
CIAPIN1	0	202	3.73031	-0.793618	8.25423	0.0846186	25	168	3.65653	-1.29771	8.61077	0.0997104	50	113	4.77741	-1.44179	10.9966	0.120446	75	62	5.03161	-3.15363	13.2169	0.240448
TOR1AIP1	0	310	-0.227343	-3.79502	3.34033	0.486017	25	176	-2.03867	-6.81492	2.73757	0.0997172	50	101	-3.45276	-9.66427	2.75875	0.115748	75	63	-6.08833	-13.93	1.75335	0.0887774
WDFY3	0	1488	-1.20167	-2.78234	0.379002	0.071589	25	1392	-1.17729	-2.81294	0.458348	0.0997296	50	1163	-1.63391	-3.40475	0.136942	0.068781	75	731	-2.71714	-4.91791	-0.516376	0.0292161
CAMK1D	0	162	5.30174	0.400181	10.2033	0.0870875	25	156	5.43287	0.370468	10.4953	0.0997763	50	114	5.22477	-0.855335	11.3049	0.13951	75	46	6.06532	-5.74122	17.8719	0.694041
SFT2D3	0	257	-4.06341	-7.70131	-0.425504	0.00523919	25	185	-3.14708	-7.38121	1.08705	0.0997823	50	95	-4.63668	-9.99958	0.726211	0.129714	75	38	1.26478	-7.99342	10.523	0.802981
OR5M10	0	234	-1.55814	-6.07373	2.95744	0.229463	25	155	-3.46231	-8.91035	1.98573	0.099816	50	89	-3.01435	-10.2496	4.22092	0.260691	75	29	6.08905	-4.78413	16.9622	0.368332
LSM14B	0	187	-2.93782	-7.27939	1.40374	0.0780324	25	159	-3.44078	-8.14733	1.26578	0.0998493	50	117	-6.09772	-10.9751	-1.22038	0.0405744	75	42	-6.03852	-13.2988	1.2218	0.204616
IFNA7	0	160	-1.78169	-6.59132	3.02793	0.252241	25	97	-3.64733	-10.0224	2.72775	0.0998684	50	33	-12.7145	-22.3739	-3.05506	0.0216925	#N/A	#N/A	#N/A	#N/A	#N/A	#N/A
IFT80	0	418	-1.29907	-4.32396	1.72582	0.138469	25	398	-1.60385	-4.69045	1.48274	0.0998765	50	345	-1.89176	-5.17309	1.38957	0.125901	75	248	-0.644943	-4.56045	3.27057	0.61206
FZD4	0	357	-1.9708	-5.3271	1.3855	0.0805305	25	290	-2.271	-6.08646	1.54445	0.100004	50	226	0.195766	-4.30801	4.69954	0.745841	75	141	0.931099	-4.82972	6.69192	0.925841
MYO5C	0	1142	0.0439524	-1.97734	2.06525	0.215491	25	1000	-0.412609	-2.57635	1.75113	0.100009	50	776	0.845324	-1.64921	3.33986	0.643971	75	519	0.103595	-2.99264	3.19983	0.414447
LAMC1	0	1146	-0.710914	-2.55699	1.13516	0.0596222	25	988	-0.490418	-2.50472	1.52388	0.10002	50	755	0.0166472	-2.24539	2.27869	0.383434	75	480	0.973295	-1.86889	3.81548	0.963136
FGF6	0	143	-2.78246	-7.76833	2.2034	0.146896	25	114	-3.8946	-9.32976	1.54057	0.100186	50	97	-3.58317	-9.32054	2.1542	0.111435	75	59	-0.463643	-8.29564	7.36836	0.380103
PITX2	0	104	-1.55442	-7.66335	4.55451	0.309413	25	82	-4.20096	-10.4458	2.04392	0.100221	50	51	-7.91014	-16.2074	0.387102	0.0340557	#N/A	#N/A	#N/A	#N/A	#N/A	#N/A
RAB25	0	149	-2.82826	-7.73812	2.0816	0.172796	25	141	-3.5064	-8.37807	1.36527	0.100374	50	128	-3.40128	-8.72259	1.92003	0.146887	75	116	-1.9782	-7.56801	3.6116	0.289422
FAM209B	0	101	4.7877	-2.51214	12.0875	0.655567	25	59	10.3693	0.840784	19.8978	0.100415	50	29	10.7884	-3.15854	24.7354	0.186618	75	21	9.32799	-9.3523	28.0083	0.415274
C1QTNF4	0	310	-1.07377	-4.81125	2.66371	0.14289	25	236	-2.45693	-6.42741	1.51354	0.100424	50	160	-3.31417	-8.18434	1.55601	0.0334877	75	96	-4.45106	-10.7329	1.83073	0.0378566
ADIPOR1	0	149	4.43304	-0.0775003	8.94358	0.07725	25	131	3.67586	-0.955925	8.30765	0.100447	50	111	3.81666	-1.06584	8.69916	0.0825851	75	75	3.6368	-2.40554	9.67915	0.25002
MPHOSPH8	0	528	-1.35422	-4.08396	1.37551	0.128363	25	416	-2.11781	-5.17696	0.941333	0.100478	50	289	-1.08913	-4.89841	2.72015	0.359667	75	154	-1.56542	-6.61582	3.48498	0.562892
TTK	0	493	-1.30849	-4.10978	1.4928	0.0746157	25	362	-1.46979	-4.85742	1.91783	0.100509	50	238	0.108613	-3.85824	4.07547	0.821036	75	127	-0.561649	-5.20929	4.086	0.91054
ITGA6	0	647	-1.16474	-3.73019	1.40072	0.0412544	25	574	-0.945318	-3.70346	1.81282	0.100613	50	433	-0.464174	-3.55286	2.62451	0.436009	75	248	-2.10065	-6.2011	1.99981	0.192281
LY86	0	126	-7.04371	-12.173	-1.91438	0.0235058	25	112	-5.65161	-11.1795	-0.123744	0.100823	50	63	-5.65025	-12.7674	1.46685	0.272466	75	30	-9.26981	-20.3954	1.85574	0.122518
PDZK1IP1	0	107	-1.9339	-8.49681	4.629	0.482338	25	81	-5.29787	-12.3385	1.74274	0.10088	50	35	-2.49948	-12.2595	7.26054	0.606221	75	23	-0.551708	-12.6775	11.5741	0.783862
BRINP2	0	450	-1.90978	-4.85131	1.03175	0.136285	25	394	-2.39987	-5.49194	0.692203	0.100957	50	302	-2.03868	-5.52662	1.44925	0.14914	75	193	-2.19779	-6.64839	2.2528	0.365021
EVA1C	0	320	-1.21427	-4.69701	2.26847	0.268398	25	275	-1.78895	-5.66324	2.08534	0.101005	50	173	-0.730013	-5.70858	4.24855	0.288406	75	89	-0.175324	-7.6215	7.27086	0.535342
ZNF574	0	607	-1.50621	-4.04447	1.03206	0.0726371	25	532	-1.3993	-4.13501	1.33641	0.101136	50	426	-2.7436	-5.73871	0.251524	0.0203451	75	119	-1.36337	-6.88376	4.15702	0.450562
MRPS18A	0	163	3.30879	-1.78943	8.40702	0.282204	25	152	4.86636	-0.40643	10.1391	0.101214	50	92	1.38523	-4.95057	7.72102	0.601218	75	32	-0.757102	-10.968	9.45377	0.875632
YOD1	0	232	-2.22299	-6.21116	1.76517	0.389981	25	156	-4.9263	-9.60695	-0.24564	0.101219	50	104	-5.2835	-11.0752	0.508204	0.198929	75	47	-8.39948	-17.3615	0.562553	0.246332
PPARG	0	234	-2.41426	-6.81772	1.9892	0.0510536	25	208	-1.65679	-6.42737	3.1138	0.101223	50	138	-1.1241	-7.17363	4.92543	0.25811	75	72	3.09655	-6.08726	12.2804	0.887347
TMCO4	0	406	-0.763823	-4.09827	2.57062	0.155129	25	379	-1.11911	-4.58671	2.34849	0.101243	50	309	0.555707	-3.35883	4.47024	0.449341	75	213	1.00915	-3.78724	5.80555	0.643649
ASIC1	0	354	2.03251	-1.2543	5.31933	0.138246	25	325	2.47208	-0.952627	5.89679	0.101324	50	240	1.95929	-2.16049	6.07907	0.278225	75	148	2.7863	-2.30237	7.87497	0.181015
CD82	0	194	-1.5193	-6.43167	3.39306	0.0717066	25	167	-1.12243	-6.39447	4.1496	0.101605	50	131	-0.62795	-6.69032	5.43442	0.293655	75	94	-0.540171	-7.51103	6.43069	0.438052
ZDHHC13	0	402	-2.97213	-5.87186	-0.0724016	0.0409214	25	351	-2.66973	-5.82263	0.483167	0.101624	50	259	-2.32468	-5.87705	1.22769	0.34114	75	169	-4.33025	-8.95057	0.290059	0.0814893
ANXA13	0	252	-2.68615	-6.17528	0.802986	0.0641282	25	231	-2.36161	-6.00919	1.28598	0.101664	50	149	-1.67812	-6.33106	2.97483	0.240044	75	96	-1.03567	-6.96491	4.89357	0.441207
FAIM	0	124	-3.41396	-9.69023	2.8623	0.127514	25	113	-3.93845	-10.6341	2.75723	0.101696	50	94	-6.88913	-13.8093	0.0310104	0.0302444	75	65	-6.02281	-14.6353	2.5897	0.205831
TBC1D2	0	586	-0.73838	-3.59273	2.11597	0.183175	25	420	-1.73541	-4.89735	1.42653	0.101745	50	308	-2.25548	-5.91626	1.40531	0.101391	75	162	-3.08378	-8.37433	2.20677	0.121046
VRK2	0	318	2.91215	-0.624389	6.44869	0.171171	25	271	3.66704	-0.134454	7.46853	0.101815	50	181	5.40495	0.467577	10.3423	0.0684729	75	121	3.46635	-2.37186	9.30456	0.311553
LGALS9B	0	171	-4.73835	-9.26159	-0.215099	0.0246648	25	145	-4.07744	-8.90745	0.752571	0.101844	50	84	-2.20993	-8.26713	3.84727	0.591971	75	54	-3.50552	-10.1204	3.10939	0.411998
GOLGA8O	0	123	3.16212	-2.48644	8.81069	0.495241	25	50	7.52145	-2.47764	17.5205	0.101863	50	13	23.8035	1.5471	46.06	0.0069118	#N/A	#N/A	#N/A	#N/A	#N/A	#N/A
TOGARAM1	0	673	-2.57415	-4.93612	-0.212171	0.0102519	25	509	-1.89707	-4.56278	0.768634	0.101864	50	313	-1.74229	-5.10006	1.61548	0.216291	75	130	-4.332	-9.4818	0.817798	0.140584
TMEM94	0	597	-1.42804	-4.0711	1.21501	0.0454716	25	564	-1.02332	-3.74883	1.70219	0.101912	50	459	-0.102635	-3.23117	3.0259	0.438144	75	278	0.177527	-4.17419	4.52925	0.564384
DHRS12	0	152	-3.92248	-8.76385	0.918896	0.08833	25	143	-3.73267	-8.79966	1.33432	0.102082	50	76	-3.67744	-10.73	3.37508	0.21505	75	44	-1.50007	-11.4012	8.40104	0.686051
LGALS7B	0	40	7.98182	-0.683783	16.6474	0.0651504	25	37	7.9456	-1.23006	17.1213	0.102084	50	19	9.65091	-5.98335	25.2852	0.234151	#N/A	#N/A	#N/A	#N/A	#N/A	#N/A
DUSP12	0	237	-3.54286	-7.43731	0.351579	0.0490468	25	210	-2.8583	-6.98897	1.27237	0.102089	50	153	-1.97524	-6.80817	2.8577	0.257209	75	79	-2.56129	-8.74548	3.6229	0.157584
ADNP	0	53	-7.98573	-17.3739	1.40244	0.0672398	25	39	-8.77243	-20.5256	2.98077	0.102128	50	13	-8.05603	-23.0125	6.90042	0.335013	#N/A	#N/A	#N/A	#N/A	#N/A	#N/A
ATG12	0	35	5.98404	-3.48111	15.4492	0.102158	25	35	5.98404	-3.48111	15.4492	0.102158	50	35	5.98404	-3.48111	15.4492	0.102158	75	24	-2.01949	-13.6781	9.63917	0.957414
LRRIQ1	0	1215	-1.25012	-3.03212	0.531874	0.0141317	25	768	-1.12716	-3.30789	1.05357	0.102163	50	359	-0.117231	-3.35949	3.12503	0.770598	75	148	-1.20636	-6.29517	3.88245	0.288458
PEX6	0	518	-1.24109	-4.08262	1.60045	0.0451273	25	454	-0.929688	-4.02351	2.16413	0.102257	50	281	-0.360097	-4.07303	3.35284	0.176764	75	165	0.765523	-4.03755	5.5686	0.552304
RP1L1	0	2728	-0.654085	-1.8432	0.53503	0.0261303	25	1254	-0.745943	-2.48945	0.997564	0.102266	50	536	-0.995869	-3.68795	1.69621	0.129572	75	173	0.988631	-4.03245	6.00971	0.977285
HMGCLL1	0	278	3.81242	-0.172504	7.79735	0.111211	25	249	3.8994	-0.330846	8.12965	0.102287	50	215	5.25562	0.630344	9.8809	0.0637377	75	146	6.99231	1.51113	12.4735	0.0500829
KLRG1	0	84	1.56991	-5.46201	8.60184	0.776129	25	32	8.30475	-3.37166	19.9812	0.10235	50	22	13.5597	3.80463	23.3149	0.0228149	75	15	13.766	0.723143	26.8089	0.0433227
AOC3	0	55	-7.07248	-15.4388	1.29384	0.0770217	25	43	-8.45304	-17.6712	0.765105	0.102416	50	30	-8.22237	-19.4171	2.97241	0.307241	75	12	-12.3518	-31.8246	7.12092	0.189089
ANKRD44	0	546	-1.72454	-4.51281	1.06373	0.103619	25	508	-1.92242	-4.81959	0.974743	0.102439	50	424	-2.95547	-5.91477	0.00382085	0.0998911	75	236	-2.25297	-6.05637	1.55044	0.412705
SLC24A5	0	76	-3.85152	-10.7895	3.08648	0.146874	25	55	-4.47777	-12.807	3.85148	0.102441	50	41	-9.48327	-18.3881	-0.578438	0.0131841	75	21	-12.7536	-26.7009	1.1937	0.0424174
KCTD1	0	108	-3.17774	-10.1428	3.78726	0.280069	25	95	-6.3301	-12.6072	-0.0529531	0.102569	50	78	-4.88477	-11.7412	1.97163	0.396277	75	56	-5.17984	-13.65	3.29029	0.562046
LCE3A	0	45	-6.79661	-20.2509	6.65765	0.0402432	25	32	-10.0785	-19.1483	-1.00882	0.102664	#N/A	#N/A	#N/A	#N/A	#N/A	#N/A	#N/A	#N/A	#N/A	#N/A	#N/A	#N/A
HSF2	0	278	2.07532	-1.57179	5.72243	0.283649	25	236	2.82526	-1.02467	6.67518	0.1027	50	139	2.52421	-2.26331	7.31174	0.120399	75	42	-2.84104	-12.8548	7.17275	0.81054
EGFLAM	0	638	0.0784379	-2.54918	2.70606	0.2203	25	523	-0.33072	-3.31615	2.65471	0.102793	50	406	-1.39623	-4.73489	1.94244	0.0617987	75	263	-2.66554	-6.82385	1.49278	0.0540875
CARMIL2	0	852	-2.09251	-4.26112	0.0761009	0.0250297	25	742	-1.73069	-4.04681	0.585441	0.102839	50	524	-2.29889	-5.00482	0.407045	0.0865515	75	161	-3.84092	-8.79998	1.11813	0.206006
TNPO1	0	285	-3.97812	-7.32037	-0.63588	0.136121	25	278	-4.24452	-7.64194	-0.847099	0.102851	50	243	-5.12371	-8.71473	-1.53269	0.0563745	75	107	-4.72686	-10.37	0.916264	0.198474
PIGX	0	196	-4.80915	-9.04248	-0.575826	0.0232762	25	171	-3.5648	-8.07395	0.944341	0.102862	50	45	3.01491	-5.70942	11.7392	0.845258	75	25	7.72542	-6.12362	21.5745	0.564707
SCRT1	0	186	0.937851	-3.22302	5.09872	0.184261	25	90	2.23424	-3.73354	8.20202	0.102923	50	17	12.3289	1.15503	23.5028	0.0362957	#N/A	#N/A	#N/A	#N/A	#N/A	#N/A
RSPH6A	0	585	-0.0709319	-2.69609	2.55422	0.455202	25	420	-0.963828	-4.07554	2.14789	0.10296	50	293	-1.04557	-4.58999	2.49885	0.229452	75	153	-2.0553	-6.87358	2.76297	0.274279
SYNM	0	1282	-0.181847	-1.95976	1.59607	0.0898899	25	787	-0.646856	-2.86953	1.57581	0.103008	50	366	1.76555	-1.67501	5.20611	0.866205	75	150	0.814002	-4.54291	6.17092	0.593754
SLC6A8	0	162	-4.27569	-8.83251	0.281138	0.0423847	25	90	-5.17621	-11.232	0.879573	0.10307	50	37	-4.48258	-14.3341	5.369	0.183785	75	12	-9.88319	-29.0475	9.28114	0.205438
NAAA	0	234	-1.54056	-6.09983	3.01871	0.0937485	25	182	-3.13685	-7.80655	1.53286	0.103141	50	141	-0.294663	-5.70874	5.11942	0.662046	75	97	-2.31275	-8.25341	3.62792	0.398881
FAM118A	0	220	-3.00467	-7.4968	1.48746	0.0671416	25	195	-2.31484	-7.10847	2.47878	0.103152	50	153	-2.40381	-7.82198	3.01435	0.213634	75	102	-1.48523	-8.09065	5.12019	0.492541
CLDN11	0	76	5.64153	-2.81416	14.0972	0.144433	25	62	6.52161	-2.85693	15.9002	0.103179	50	42	3.52191	-6.62377	13.6676	0.297267	#N/A	#N/A	#N/A	#N/A	#N/A	#N/A
HILPDA	0	51	-4.67298	-12.6011	3.25518	0.121897	25	37	-7.13196	-16.3554	2.09147	0.103192	50	35	-6.25323	-15.7735	3.26706	0.155388	75	24	-13.305	-23.3127	-3.29739	0.0198267
HEXD	0	473	-2.04678	-5.06752	0.973958	0.0466709	25	430	-1.69909	-4.81149	1.4133	0.103275	50	240	-2.22188	-6.27235	1.82858	0.177201	75	123	-0.608799	-6.65094	5.43334	0.70607
CBX8	0	334	-1.09423	-4.63463	2.44618	0.11313	25	205	-2.08669	-6.67384	2.50046	0.103288	50	71	-0.165113	-8.59469	8.26446	0.878825	75	11	16.4471	-11.2135	44.1077	0.27834
GABRB3	0	162	2.23559	-2.45963	6.93081	0.093693	25	133	2.49416	-2.80627	7.79458	0.103304	50	88	3.2531	-3.49114	9.99735	0.0918875	75	41	-1.79171	-12.0441	8.46071	0.882987
AARS2	0	697	-1.63597	-4.11534	0.843398	0.0341226	25	587	-1.39796	-4.05888	1.26296	0.103356	50	438	-2.23841	-5.26838	0.791553	0.104018	75	252	-1.29456	-5.47694	2.88781	0.328066
PDGFD	0	285	-2.54465	-6.46194	1.37265	0.114175	25	236	-3.34013	-7.61468	0.934428	0.103438	50	190	-3.94907	-8.28752	0.389371	0.194065	75	107	-4.19269	-10.068	1.68258	0.312613
FADS6	0	288	-1.83651	-5.69605	2.02304	0.125581	25	236	-2.62775	-6.5642	1.3087	0.103456	50	182	-3.72218	-8.12226	0.677897	0.118924	75	97	-4.42347	-10.5564	1.70944	0.323219
EVI2B	0	257	-5.83082	-9.74245	-1.91919	0.000345899	25	71	-4.00122	-10.4629	2.46047	0.103464	50	37	-0.439391	-10.1359	9.25712	0.610226	75	18	4.89236	-8.43345	18.2182	0.646652
CTNNA3	0	715	-0.876319	-3.38296	1.63032	0.123736	25	685	-1.09094	-3.63504	1.45316	0.103505	50	540	-1.10189	-3.98214	1.77836	0.280055	75	397	-0.233576	-3.58381	3.11666	0.673585
LUZP2	0	237	-3.53102	-7.57628	0.514238	0.0352963	25	187	-2.80364	-7.40804	1.80075	0.103536	50	141	-1.56515	-6.94625	3.81595	0.297503	75	77	-3.34037	-9.42383	2.74309	0.38743
GIN1	0	351	2.95708	-0.568485	6.48265	0.29628	25	276	3.63844	-0.270522	7.54741	0.103541	50	181	4.09481	-0.862213	9.05184	0.145938	75	90	3.12329	-4.18271	10.4293	0.488564
RNF185	0	85	5.03708	-1.6655	11.7397	0.091326	25	81	4.76924	-2.05739	11.5959	0.103582	50	70	5.68179	-1.75964	13.1232	0.0730866	75	36	1.67496	-8.92273	12.2727	0.474762
APOH	0	272	2.82539	-1.29942	6.9502	0.403818	25	226	4.94643	0.393816	9.49905	0.10359	50	159	6.3808	0.602161	12.1594	0.0804684	75	93	4.27314	-2.50443	11.0507	0.335003
GINM1	0	226	4.78629	0.219805	9.35278	0.0659225	25	166	5.87137	0.442574	11.3002	0.103678	50	107	7.84823	0.691934	15.0045	0.046879	75	60	6.53081	-3.97194	17.0336	0.424751
TMPRSS13	0	390	-2.41017	-5.49221	0.67187	0.0306748	25	270	-3.29883	-6.94394	0.346276	0.103708	50	153	-2.08857	-7.29091	3.11378	0.563948	75	83	-1.85368	-8.8429	5.13554	0.979452
CAB39L	0	220	-3.10847	-7.74784	1.5309	0.0740921	25	193	-2.70353	-7.73434	2.32728	0.103757	50	161	-2.52488	-8.05171	3.00196	0.140334	75	120	-3.86665	-9.65615	1.92285	0.169224
SLCO4A1	0	583	-1.19086	-3.8918	1.51008	0.105317	25	423	-2.26759	-5.39883	0.863663	0.103785	50	311	-3.46949	-7.25087	0.311891	0.0383231	75	220	-1.12513	-5.67405	3.42379	0.721652
FLOT2	0	250	-1.86836	-6.13928	2.40255	0.120367	25	239	-2.21428	-6.61507	2.1865	0.103829	50	209	-1.46772	-6.25283	3.31739	0.228533	75	155	-1.56436	-7.21457	4.08585	0.316213
SLC7A4	0	491	0.184475	-2.83872	3.20767	0.201572	25	406	-0.429662	-3.60341	2.74409	0.103881	50	310	-0.30581	-4.06241	3.45079	0.152002	75	215	1.06769	-3.61808	5.75345	0.533616
RBBP9	0	121	-4.89561	-10.8708	1.07963	0.0263566	25	106	-3.52619	-10.0077	2.95532	0.103912	50	67	-0.115511	-8.62474	8.39372	0.565088	75	27	-5.38724	-18.2772	7.50274	0.439061
CDK5RAP1	0	387	-1.20465	-4.26948	1.86018	0.101541	25	348	-0.710015	-3.94444	2.52441	0.10392	50	253	-2.4984	-6.15693	1.16013	0.0135671	75	177	-2.61629	-7.04616	1.81358	0.0767488
ATM	0	1850	-1.26993	-2.70573	0.165863	0.0156208	25	1502	-1.074	-2.63581	0.487799	0.103922	50	1169	-1.26369	-3.03996	0.51258	0.110333	75	738	-0.0655549	-2.36946	2.23835	0.954111
CSMD3	0	2200	-0.707785	-2.04836	0.632794	0.0591293	25	2107	-0.519453	-1.88872	0.84981	0.103927	50	1801	-0.229713	-1.69772	1.23829	0.379913	75	1230	-1.04684	-2.79042	0.696738	0.182593
NTSR1	0	423	-1.82579	-5.0147	1.36312	0.123242	25	319	-2.69938	-6.27528	0.87653	0.104067	50	261	-2.76328	-6.66544	1.13888	0.195099	75	194	-2.23783	-6.82528	2.34962	0.280939
PDE9A	0	383	-1.99932	-5.31978	1.32115	0.087629	25	348	-2.08331	-5.63055	1.46393	0.104075	50	279	-2.70439	-6.82229	1.4135	0.0544809	75	177	-4.59557	-9.52783	0.336685	0.0411475
ITGB1BP1	0	50	6.78118	-2.58075	16.1431	0.0839019	25	48	6.45211	-3.27282	16.177	0.104104	50	40	8.32305	-2.16738	18.8135	0.106707	75	17	15.7229	-1.43921	32.885	0.0184614
SERTAD1	0	155	-4.127	-9.21069	0.956686	0.0640628	25	100	-4.75686	-11.0878	1.57411	0.104115	50	56	-2.55047	-11.5932	6.49228	0.340145	75	22	-5.98528	-18.548	6.57739	0.231989
NME6	0	58	-6.64816	-14.4812	1.18491	0.105227	25	50	-7.15215	-15.7396	1.43526	0.104132	50	31	-11.4169	-21.4742	-1.3597	0.0312698	75	22	-9.06753	-21.9599	3.8248	0.149224
DPYD	0	748	-1.15808	-3.52868	1.21252	0.0292942	25	688	-0.599673	-3.10419	1.90484	0.104155	50	585	-0.148756	-2.84201	2.5445	0.335677	75	400	-1.71964	-4.96493	1.52565	0.0423826
TTLL6	0	609	-1.46249	-3.88999	0.965014	0.0587602	25	368	-2.22782	-5.33959	0.883957	0.104158	50	244	-2.76535	-6.45608	0.925372	0.13427	75	169	-2.74181	-7.28015	1.79654	0.320516
NCLN	0	413	-0.790191	-3.8777	2.29731	0.19158	25	383	-1.23239	-4.49308	2.0283	0.104167	50	311	-1.28954	-4.89743	2.31836	0.125059	75	221	-0.752996	-5.01771	3.51171	0.452938
GALNT12	0	390	-2.8437	-6.10751	0.42011	0.104777	25	328	-2.90615	-6.46327	0.650974	0.104197	50	277	-2.91845	-6.62827	0.791372	0.143717	75	227	-3.10023	-7.05173	0.851274	0.22126
GGT1	0	418	-0.670842	-3.80355	2.46187	0.0993333	25	372	-0.614818	-3.99466	2.76503	0.104229	50	300	-0.339478	-4.07273	3.39377	0.176688	75	170	-0.510172	-5.26403	4.24368	0.325954
SFI1	0	983	-0.546937	-2.57874	1.48487	0.101968	25	708	-0.6257	-3.03158	1.78018	0.104277	50	383	-0.766157	-4.06036	2.52805	0.121547	75	216	-0.607793	-5.25773	4.04214	0.175014
FAM111B	0	466	-2.04824	-5.03734	0.940851	0.0101856	25	196	-1.76764	-6.3321	2.79681	0.104338	50	97	-1.00933	-7.46086	5.4422	0.267031	75	61	-0.819081	-8.9892	7.35104	0.200437
IFIH1	0	732	-0.844864	-3.04926	1.35953	0.163156	25	572	-1.41646	-3.87558	1.04267	0.10445	50	400	-1.67802	-4.65257	1.29652	0.151363	75	252	-3.44793	-7.25805	0.36219	0.0507274
PTPRD	0	1369	-1.3413	-3.02513	0.342533	0.0647868	25	1333	-1.21987	-2.9295	0.489752	0.104463	50	1207	-0.729224	-2.53434	1.07589	0.326749	75	832	-1.85387	-3.994	0.286274	0.124228
ALK	0	1155	-0.286289	-2.28275	1.71017	0.0788346	25	961	-0.183353	-2.38165	2.01495	0.104595	50	720	0.808917	-1.65772	3.27556	0.544598	75	413	3.53065	0.0936075	6.96769	0.265637
NBAS	0	1612	-0.841445	-2.44499	0.762099	0.00677818	25	1406	-0.324945	-2.04446	1.39457	0.104655	50	1079	-1.96216	-3.89839	-0.025926	0.0041003	75	667	-1.67923	-4.1103	0.751835	0.0598426
PTGER1	0	327	4.83288	0.837177	8.82857	0.0680683	25	216	6.08175	0.866958	11.2965	0.104673	50	103	4.21087	-3.06665	11.4884	0.648507	75	60	4.89129	-3.19692	12.9795	0.367051
SYNC	0	258	-2.29403	-6.29907	1.71102	0.0607294	25	160	-3.37099	-8.25411	1.51214	0.104675	50	70	-5.49855	-12.5501	1.55295	0.158338	75	31	-1.66463	-11.6842	8.35491	0.784693
ADGRV1	0	3800	-0.133922	-1.18728	0.919439	0.0904321	25	3087	-0.206392	-1.36263	0.949842	0.10471	50	2280	-0.460116	-1.81748	0.897252	0.0762384	75	1309	-0.317523	-2.09906	1.46402	0.206147
CTTNBP2	0	981	2.54471	0.430802	4.65861	0.115478	25	858	2.72785	0.453637	5.00207	0.104716	50	644	3.20954	0.553878	5.8652	0.0539648	75	373	1.30368	-2.1501	4.75746	0.448192
MCM8	0	510	-3.05925	-5.73101	-0.38749	0.0302702	25	460	-2.48528	-5.23553	0.264963	0.104725	50	353	-2.61348	-5.81111	0.58415	0.0742529	75	229	-3.40149	-7.19012	0.387135	0.213539
HHATL	0	174	-1.38699	-6.18165	3.40766	0.198841	25	166	-2.06027	-6.96518	2.84464	0.104726	50	128	0.109532	-5.72437	5.94344	0.573867	75	85	1.80608	-5.90483	9.51698	0.853547
TRIM15	0	283	-0.331479	-3.91872	3.25576	0.623806	25	157	-2.97307	-7.48406	1.53792	0.104745	50	76	-5.42657	-11.7896	0.936493	0.0828509	75	49	-0.573234	-8.74473	7.59826	0.634859
RAMP3	0	122	-0.765437	-7.13076	5.59989	0.221552	25	86	-1.23051	-9.45064	6.98962	0.104828	50	54	-0.838212	-11.6418	9.96538	0.125326	75	34	3.47528	-11.3802	18.3307	0.357559
NPTXR	0	371	-2.96619	-6.1244	0.192018	0.0914122	25	215	-3.24729	-7.36177	0.867189	0.104877	50	114	-3.05137	-9.16078	3.05805	0.217809	75	58	1.7792	-7.12932	10.6877	0.849531
SLCO2B1	0	474	-1.43573	-4.22288	1.35141	0.0790777	25	385	-1.75806	-4.80695	1.29083	0.104913	50	265	-1.79568	-5.57994	1.98858	0.185646	75	142	-2.34661	-7.59099	2.89777	0.288659
PLD4	0	329	-1.48576	-4.62996	1.65845	0.23703	25	239	-2.69273	-6.41407	1.02861	0.104965	50	139	-4.54023	-9.30878	0.22831	0.0754701	75	74	-7.69613	-13.8104	-1.58182	0.0285858
DRD1	0	199	6.60637	1.47966	11.7331	0.0144448	25	130	6.48986	-0.265555	13.2453	0.105028	50	103	7.67372	-0.155892	15.5033	0.142117	75	59	7.17904	-3.59129	17.9494	0.28793
PTP4A3	0	165	-3.62968	-8.98243	1.72307	0.0943675	25	134	-4.16806	-10.2818	1.94571	0.10503	50	112	-7.28292	-13.4972	-1.06863	0.0209349	75	48	-9.37167	-17.5993	-1.14403	0.0456625
CIDEC	0	224	-3.57886	-7.50974	0.352022	0.0448421	25	177	-3.31776	-7.84456	1.20904	0.105071	50	104	-1.74582	-8.10271	4.61106	0.705003	75	52	-1.89022	-11.5233	7.74287	0.481358
NCAPH	0	455	-2.1274	-4.98915	0.734359	0.0528954	25	299	-2.40789	-5.86747	1.05169	0.105157	50	151	-3.76343	-8.51632	0.989453	0.0628001	75	71	-4.10291	-11.3709	3.16509	0.221066
EIF4G3	0	824	-1.64769	-3.76886	0.47348	0.0870674	25	623	-1.76593	-4.2377	0.705841	0.105159	50	429	-1.805	-4.80354	1.19353	0.219933	75	182	0.440241	-4.26585	5.14633	0.672729
ABCF3	0	342	2.7656	-0.477378	6.00857	0.100318	25	331	2.65199	-0.658975	5.96295	0.105189	50	278	3.26286	-0.397345	6.92307	0.106025	75	222	4.86787	0.724388	9.01135	0.0398671
NDUFA12	0	105	-6.53839	-12.0051	-1.07168	0.0190039	25	97	-4.54142	-10.2324	1.1496	0.105229	50	86	-5.08945	-11.1516	0.972694	0.0912952	75	52	-4.80786	-12.8198	3.20404	0.187517
VCAN	0	1813	-0.920504	-2.44328	0.602276	0.00114324	25	905	-0.310319	-2.48658	1.86594	0.105234	50	457	-0.841889	-3.64211	1.95834	0.116277	75	167	-1.10377	-5.82166	3.61413	0.371362
STRADA	0	159	-0.796584	-6.90273	5.30956	0.207469	25	151	-2.09993	-8.22686	4.02699	0.105237	50	137	-1.59646	-8.16151	4.96858	0.143498	75	82	-3.05025	-11.0321	4.9316	0.126849
RNFT2	0	284	-1.16265	-4.87863	2.55332	0.0890657	25	243	-1.97359	-5.88211	1.93492	0.105273	50	181	-3.05904	-7.24286	1.12478	0.150479	75	107	-2.21582	-7.7349	3.30326	0.656588
CBX6	0	261	-2.53385	-6.33357	1.26588	0.112251	25	153	-4.32327	-9.18967	0.543133	0.105314	50	62	-2.77652	-11.1483	5.59528	0.405652	75	14	-7.25621	-28.6894	14.177	0.25465
EIF2AK3	0	646	-1.31711	-3.89028	1.25606	0.0516309	25	473	-1.25157	-4.29165	1.7885	0.105361	50	318	-1.21254	-4.79009	2.36501	0.275649	75	221	-1.82744	-5.92084	2.26596	0.186172
SPATA31A3	0	400	2.8495	-0.398749	6.09776	0.312651	25	118	5.89411	-0.25085	12.0391	0.105371	50	18	6.05751	-13.8367	25.9518	0.704704	75	12	-1.86907	-24.7785	21.0403	0.785198
GPR85	0	159	-3.32911	-8.56735	1.90912	0.0690035	25	146	-2.94823	-8.53883	2.64236	0.105502	50	131	-4.38407	-10.0828	1.31463	0.0609118	75	51	-7.50521	-15.9912	0.980733	0.0279679
STX18	0	246	-1.85167	-5.89285	2.18951	0.0784421	25	226	-1.74614	-5.89108	2.3988	0.105529	50	183	-2.51553	-7.02843	1.99738	0.0500427	75	130	-2.76644	-8.14437	2.61148	0.144639
CALU	0	97	4.6093	-1.29461	10.5132	0.0607294	25	74	5.14688	-1.39615	11.6899	0.105681	50	49	7.80168	-0.266462	15.8698	0.0364885	75	33	10.9891	1.43001	20.5482	0.0195228
PIK3R5	0	576	-0.685953	-3.31434	1.94243	0.326852	25	405	-2.10869	-5.2437	1.02631	0.105715	50	264	-1.93171	-5.96521	2.10179	0.322835	75	101	0.801053	-5.8861	7.4882	0.983805
LAMTOR5	0	163	-2.9944	-7.64646	1.65766	0.189166	25	78	-5.62507	-11.9261	0.675981	0.105742	50	64	-4.64257	-11.792	2.50688	0.298458	75	37	-4.62329	-14.5393	5.29271	0.629124
ANKS4B	0	266	-1.46182	-5.25311	2.32947	0.204359	25	183	-2.6792	-7.27261	1.91421	0.105793	50	130	-2.63896	-7.85877	2.58085	0.328977	75	80	-2.46103	-9.20859	4.28653	0.52946
FAM43A	0	261	-4.45005	-8.12324	-0.776856	0.0214608	25	184	-3.37744	-7.81223	1.05734	0.105861	50	123	-2.6939	-8.21618	2.82838	0.21377	75	62	-0.671226	-8.43281	7.09036	0.919298
LIPT1	0	201	-3.11109	-7.53765	1.31547	0.108064	25	121	-4.64868	-10.9221	1.62473	0.105883	50	95	-6.15702	-13.1297	0.815686	0.128362	75	74	-4.3249	-12.6419	3.99206	0.269563
VAT1L	0	289	-3.49639	-7.05205	0.0592785	0.0965967	25	282	-3.3416	-6.94834	0.265144	0.105937	50	249	-3.36758	-7.0735	0.338351	0.122344	75	154	-6.23971	-10.8331	-1.64628	0.0238644
RPRD2	0	832	-0.538145	-2.68583	1.60954	0.192522	25	604	-1.13317	-3.60321	1.33686	0.105962	50	300	0.465324	-3.14872	4.07937	0.822249	75	47	-0.0535566	-10.5353	10.4281	0.573425
INTS4	0	348	-2.45172	-5.84429	0.940851	0.111238	25	339	-2.55355	-5.97671	0.869615	0.106039	50	319	-2.40458	-5.9546	1.14545	0.158906	75	232	-2.92237	-7.0006	1.15586	0.0692359
LILRA4	0	385	-2.02104	-5.48692	1.44483	0.00762521	25	203	-2.20121	-6.99971	2.5973	0.106053	50	58	-3.75161	-12.8275	5.32429	0.412971	75	26	-10.5642	-26.2872	5.15872	0.104192
LRRFIP2	0	450	-0.814325	-4.09828	2.46963	0.167329	25	410	-1.08744	-4.50702	2.33214	0.106113	50	324	-1.66126	-5.57025	2.24772	0.0573256	75	204	-0.995442	-5.64506	3.65418	0.207773
TFAP4	0	153	-1.59869	-6.63761	3.44022	0.176037	25	130	-2.03649	-7.4849	3.41193	0.106115	50	106	-2.15988	-8.45578	4.13602	0.102431	75	48	1.72853	-8.37724	11.8343	0.775322
OSGEPL1	0	238	-1.57994	-5.81075	2.65086	0.118486	25	191	-2.58284	-7.11163	1.94595	0.106126	50	141	-4.80621	-9.89938	0.286958	0.0317276	75	97	-7.15471	-13.2923	-1.01718	0.00599062
FER	0	427	-0.631139	-3.71392	2.45164	0.104046	25	415	-0.575575	-3.72172	2.57057	0.106149	50	326	-0.506147	-4.09734	3.08505	0.263524	75	209	-0.13288	-4.69214	4.42638	0.709763
CHST13	0	332	-1.05887	-4.74649	2.62875	0.0712675	25	203	-1.34482	-6.11286	3.42322	0.106166	50	147	-0.763393	-6.57991	5.05312	0.270629	75	83	-1.328	-8.80056	6.14456	0.216846
SLC15A3	0	304	-1.21191	-4.77454	2.35072	0.335549	25	209	-3.42783	-7.69881	0.843147	0.106197	50	123	-2.00551	-7.82093	3.80991	0.425749	75	79	-2.80589	-10.3851	4.77327	0.43
EOGT	0	396	-2.02976	-5.17378	1.11425	0.0733527	25	383	-1.82455	-5.02165	1.37255	0.106247	50	263	-1.48013	-5.52826	2.568	0.225898	75	180	-0.722784	-5.62229	4.17672	0.679959
EVI5L	0	387	2.66609	-0.520205	5.85238	0.251225	25	303	3.50124	-0.165718	7.1682	0.106294	50	199	1.49491	-2.96278	5.95261	0.591837	75	108	1.49956	-4.6533	7.65242	0.900942
CCDC114	0	527	-2.42082	-5.12373	0.282092	0.0944308	25	334	-2.69447	-6.11159	0.722658	0.106304	50	175	-3.14728	-7.73723	1.44266	0.0458082	75	57	-1.59697	-10.4471	7.25315	0.351448
PSME1	0	46	5.2175	-3.74625	14.1813	0.135461	25	45	5.65789	-3.46806	14.7838	0.106316	50	31	6.93157	-5.38615	19.2493	0.102215	75	26	8.13113	-6.09794	22.3602	0.108253
FARSA	0	302	-2.20854	-5.66997	1.25288	0.14056	25	281	-2.29733	-5.93625	1.34159	0.106324	50	203	-3.26749	-7.54352	1.00854	0.0694651	75	134	-2.73858	-8.23707	2.75991	0.270124
MXD4	0	176	2.88842	-2.30016	8.077	0.583099	25	133	5.65425	-0.571395	11.8799	0.106443	50	84	6.23236	-2.20843	14.6731	0.281562	75	41	7.80511	-2.80032	18.4105	0.261266
DMAC1	0	124	3.14435	-2.43477	8.72348	0.204241	25	68	7.94378	-0.16283	16.0504	0.106511	50	34	3.98711	-8.31373	16.288	0.699877	75	17	10.5398	-8.57781	29.6573	0.220789
KHDC4	0	309	-2.57	-6.17855	1.03855	0.131434	25	276	-2.92029	-6.81241	0.97184	0.106518	50	201	-3.42624	-7.91627	1.06378	0.120834	75	67	-0.208359	-7.49	7.07329	0.840394
DNAAF6	0	69	0.623218	-6.89577	8.1422	0.776909	25	40	10.0309	0.0509382	20.0108	0.106544	50	17	24.2266	8.17648	40.2767	0.0108534	#N/A	#N/A	#N/A	#N/A	#N/A	#N/A
GKAP1	0	193	1.88255	-2.68083	6.44594	0.290365	25	168	3.46792	-1.33152	8.26737	0.106632	50	123	4.30043	-1.05528	9.65613	0.0997225	75	43	10.2306	1.10835	19.3529	0.00725824
ABCB11	0	901	-0.169463	-2.36699	2.02807	0.0593092	25	756	0.353993	-2.07054	2.77852	0.106662	50	631	0.344534	-2.38052	3.06959	0.0820612	75	420	-1.9138	-5.11414	1.28654	0.0168283
TMEM9	0	118	-2.70072	-8.84297	3.44153	0.135388	25	111	-3.04188	-9.50158	3.41783	0.106953	50	91	-1.36903	-8.89794	6.15988	0.275089	75	57	-2.95428	-13.5531	7.64455	0.215879
ANPEP	0	719	0.222909	-2.12887	2.57469	0.326947	25	540	-0.748356	-3.56083	2.06412	0.106962	50	392	-1.50507	-4.79942	1.78929	0.0645343	75	261	-0.864714	-5.10013	3.37071	0.133757
SIT1	0	116	-2.69545	-9.19399	3.8031	0.224778	25	79	-3.71361	-11.9915	4.56431	0.107011	50	49	-2.18171	-13.2487	8.88529	0.600301	75	19	4.34352	-19.6127	28.2998	0.959708
CDC23	0	280	2.64788	-1.10948	6.40524	0.244158	25	253	3.72785	-0.29518	7.75088	0.107126	50	188	3.05786	-1.46592	7.58164	0.188324	75	91	1.21935	-5.03897	7.47768	0.319194
REX1BD	0	185	0.0668584	-5.20678	5.3405	0.165642	25	122	-0.197757	-7.09682	6.70131	0.107145	50	47	4.05925	-10.572	18.6905	0.479021	75	11	17.7868	-30.012	65.5855	0.943732
CALCB	0	98	6.48592	-1.16572	14.1376	0.0368361	25	85	5.15474	-2.91057	13.22	0.107183	50	62	4.11129	-5.37017	13.5928	0.261996	75	44	5.76228	-5.59135	17.1159	0.199176
CASR	0	184	5.07983	-0.0671041	10.2268	0.0688167	25	117	6.16475	-0.643284	12.9728	0.107212	50	86	2.95594	-4.97664	10.8885	0.861602	75	47	2.19162	-9.19741	13.5807	0.808927
EGLN1	0	298	-2.46901	-5.8704	0.932377	0.0483583	25	148	-2.65308	-7.86276	2.55659	0.107387	50	66	-3.6825	-11.1792	3.81418	0.204676	75	23	6.71562	-8.4421	21.8733	0.540936
HS6ST1	0	257	-3.43149	-7.31488	0.451895	0.0350347	25	204	-3.24292	-7.42833	0.942493	0.107461	50	143	-2.99536	-8.02642	2.03569	0.21357	75	84	3.21027	-3.00925	9.42979	0.322415
GRM5	0	585	-0.50513	-3.24029	2.23003	0.0471695	25	498	-0.24805	-3.24045	2.74435	0.107477	50	382	-0.0347701	-3.49916	3.42962	0.243924	75	223	0.350427	-4.62126	5.32211	0.218061
NDUFB9	0	143	-2.8925	-7.6238	1.83881	0.295438	25	135	-4.30145	-9.13062	0.527723	0.107482	50	98	-4.09205	-9.84914	1.66504	0.21495	75	72	-4.74847	-11.2478	1.75089	0.291246
GLRA3	0	266	3.07057	-0.704995	6.84614	0.2207	25	242	4.02915	0.0470704	8.01122	0.107483	50	196	4.81159	0.382542	9.24063	0.0798384	75	148	3.74389	-1.36866	8.85644	0.120445
TNXB	0	1702	0.257147	-1.31025	1.82454	0.130535	25	1237	-0.15433	-1.99733	1.68867	0.107483	50	696	-1.71267	-4.2413	0.815965	0.00535395	75	187	-3.48249	-8.16001	1.19503	0.0233821
ABHD12B	0	167	-2.28323	-8.05501	3.48855	0.0285671	25	133	-1.3364	-8.19187	5.51908	0.107496	50	75	-5.57593	-15.4217	4.26984	0.0355977	75	45	-6.62786	-21.3346	8.07892	0.0389403
ANKRD30B	0	709	1.57402	-0.910687	4.05872	0.831406	25	278	5.57415	1.26889	9.87942	0.10759	50	136	7.61615	1.51953	13.7128	0.0271051	75	107	8.07942	0.844963	15.3139	0.0676506
CEP72	0	549	1.15949	-1.82425	4.14323	0.735251	25	349	-0.742359	-4.48905	3.00433	0.107594	50	188	2.36924	-3.36513	8.10361	0.99342	75	99	-1.73164	-9.23579	5.77251	0.521815
RRAS2	0	89	6.06901	-1.78341	13.9214	0.0951131	25	87	5.77963	-2.19615	13.7554	0.107596	50	71	4.96523	-2.94882	12.8793	0.102122	75	54	2.04651	-7.27414	11.3672	0.388586
NEDD1	0	388	-1.45413	-4.72994	1.82168	0.173584	25	321	-2.56947	-6.00814	0.869204	0.107658	50	203	-2.45172	-6.68177	1.77834	0.2632	75	108	-2.44442	-8.38248	3.49364	0.268954
CPSF4L	0	154	2.53715	-2.44468	7.51897	0.32245	25	112	4.73086	-1.28383	10.7456	0.107702	50	53	8.98969	-0.138852	18.1182	0.0748139	75	26	9.90668	-1.46672	21.2801	0.165051
SDE2	0	348	-1.60286	-5.04197	1.83624	0.225387	25	254	-3.32864	-7.16029	0.503013	0.107734	50	178	-1.50818	-6.10355	3.08719	0.430782	75	101	-4.39365	-10.7269	1.93964	0.14286
WDR82	0	87	-6.22018	-12.5641	0.123762	0.107737	25	87	-6.22018	-12.5641	0.123762	0.107737	50	77	-7.40982	-14.1881	-0.631503	0.0533634	75	42	-8.37973	-17.4122	0.652758	0.147233
RAP2A	0	71	9.05027	-0.00696837	18.1075	0.072158	25	70	7.98491	-0.948534	16.9183	0.107751	50	52	8.04191	-3.37107	19.4549	0.314775	75	19	6.61845	-9.5499	22.7868	0.54148
SMG5	0	508	-1.94087	-4.80254	0.920797	0.0976327	25	428	-2.28671	-5.40647	0.83306	0.107789	50	325	-1.3969	-5.11351	2.3197	0.280442	75	201	-2.23558	-7.07725	2.6061	0.153393
IL17D	0	211	-2.31497	-6.25198	1.62204	0.204764	25	133	-3.53105	-8.47289	1.41079	0.107795	50	90	-3.64591	-9.30743	2.01561	0.224754	75	54	-2.33715	-10.3619	5.68762	0.536519
DRAXIN	0	240	-2.34422	-6.32351	1.63507	0.267446	25	180	-3.19391	-7.81479	1.42697	0.107916	50	136	-6.59181	-11.4535	-1.73007	0.0110174	75	83	-7.98592	-14.4671	-1.50478	0.0339651
EXTL2	0	205	-2.50765	-7.1686	2.15329	0.136657	25	170	-2.75821	-7.93127	2.41485	0.107968	50	138	-2.6326	-8.32663	3.06143	0.215449	75	74	-1.72978	-9.99526	6.5357	0.449106
PHOSPHO2	0	157	5.59312	-0.475901	11.6621	0.207401	25	133	7.46442	0.689835	14.239	0.107984	50	108	8.65938	0.760672	16.5581	0.118785	75	72	6.13586	-3.50618	15.7779	0.381198
TOP3A	0	683	-0.517484	-2.96837	1.93341	0.299044	25	553	-1.38938	-4.1194	1.34063	0.107989	50	415	-2.25578	-5.31453	0.802973	0.0738911	75	264	-4.32948	-8.07352	-0.585435	0.0153875
ADPRH	0	240	3.75107	-0.718878	8.22103	0.270451	25	218	4.83061	0.0341778	9.62704	0.108037	50	174	4.52487	-0.743636	9.79337	0.217598	75	116	5.57483	-1.35458	12.5042	0.237432
KLK6	0	151	7.04703	2.68529	11.4088	0.0268756	25	123	6.03431	1.24134	10.8273	0.108042	50	50	9.7847	1.88148	17.6879	0.0612189	75	37	11.048	1.05605	21.0399	0.139993
MYOZ3	0	190	-1.37451	-6.00237	3.25335	0.165929	25	131	-2.69568	-7.96803	2.57667	0.108061	50	72	-4.95853	-11.9389	2.02181	0.049215	75	30	1.99065	-9.81194	13.7933	0.717215
ERC2	0	523	2.00742	-0.815715	4.83055	0.0972961	25	504	1.66403	-1.13243	4.46048	0.108087	50	417	2.15297	-0.940015	5.24596	0.117879	75	254	1.33158	-2.66034	5.32349	0.525731
ABI3BP	0	1270	-0.221106	-1.98531	1.5431	0.347154	25	886	-1.35154	-3.47205	0.768969	0.108122	50	432	-2.41071	-5.46332	0.641905	0.14089	75	253	-3.85416	-7.70928	0.000950955	0.0954409
CFAP43	0	963	-0.466252	-2.53247	1.59996	0.082403	25	717	-0.14372	-2.58599	2.29855	0.108143	50	464	-0.0422806	-3.14259	3.05803	0.228984	75	251	-0.0497217	-4.26972	4.17027	0.433826
EVI2A	0	155	1.49899	-3.31906	6.31703	0.25461	25	107	3.61983	-2.26561	9.50527	0.108172	50	73	6.89177	0.631751	13.1518	0.0220658	75	38	9.85798	0.789866	18.9261	0.0213486
SEC24B	0	777	-0.446839	-2.75292	1.85925	0.1688	25	674	-0.852485	-3.35437	1.6494	0.108206	50	470	-2.18377	-5.01191	0.644371	0.0310151	75	256	-1.39699	-5.1083	2.31432	0.234793
CUBN	0	2545	-0.275187	-1.53213	0.981755	0.0817344	25	1968	-0.32008	-1.73889	1.09873	0.108213	50	1343	-0.959689	-2.69168	0.772302	0.0579363	75	800	-2.55521	-4.79603	-0.314384	0.0106565
DDX25	0	267	-3.57734	-7.33233	0.177646	0.0475188	25	233	-3.00679	-7.04237	1.02878	0.108234	50	189	-2.24632	-6.77584	2.2832	0.267082	75	123	-2.6924	-8.70081	3.31601	0.171717
C11orf65	0	239	-3.88716	-7.89873	0.124405	0.078474	25	198	-4.23919	-8.63438	0.156001	0.108292	50	127	-6.33564	-11.589	-1.08225	0.0617543	75	94	-7.21471	-13.5917	-0.83772	0.0911696
PKD1L1	0	1932	0.391872	-1.08584	1.86958	0.186234	25	1221	-0.0338163	-1.90058	1.83295	0.108313	50	587	2.31186	-0.300183	4.9239	0.514911	75	245	-0.320448	-4.21807	3.57717	0.32981
CTHRC1	0	173	2.95007	-1.73049	7.63064	0.185315	25	151	3.8679	-1.1838	8.91959	0.108327	50	128	2.94805	-2.81798	8.71409	0.366904	75	99	4.37855	-2.37561	11.1327	0.203854
CHPF	0	594	-0.562154	-3.19755	2.07324	0.194202	25	449	-1.29169	-4.25606	1.67267	0.108478	50	305	-1.47888	-5.06555	2.10778	0.146306	75	176	-2.12077	-6.79751	2.55597	0.137685
STRAP	0	114	2.68076	-3.84628	9.20779	0.302129	25	99	4.56812	-2.20276	11.339	0.10862	50	90	3.81911	-3.39003	11.0282	0.194912	75	59	1.06463	-7.99311	10.1224	0.599326
HSPA5	0	222	-2.35224	-6.49017	1.7857	0.0462577	25	207	-1.78174	-6.04344	2.47996	0.108655	50	171	-1.24217	-5.97233	3.488	0.19134	75	78	-6.36272	-13.1189	0.393472	0.0352837
PLXNB3	0	499	-0.287268	-2.96758	2.39304	0.389698	25	393	-1.58756	-4.60041	1.42529	0.108752	50	271	-2.96818	-6.49687	0.560505	0.0401056	75	98	0.197763	-5.01243	5.40796	0.570824
PRSS50	0	303	-0.648562	-4.2339	2.93678	0.203315	25	208	-1.79557	-6.19377	2.60262	0.108756	50	107	-3.45362	-9.72164	2.81439	0.0660503	75	60	-2.32888	-11.8181	7.16038	0.226111
COL20A1	0	1157	0.0317528	-1.83116	1.89466	0.142196	25	834	-0.488371	-2.69265	1.7159	0.108821	50	519	0.716231	-2.21093	3.6434	0.457581	75	273	2.00806	-1.90414	5.92025	0.618396
NUDT6	0	57	-4.43269	-10.9283	2.06298	0.163399	25	45	-6.16227	-13.2685	0.943964	0.108899	50	32	-7.75595	-17.18	1.6681	0.104947	75	22	-5.21802	-17.9368	7.50071	0.439708
RHBDD3	0	237	0.715774	-3.49403	4.92557	0.433362	25	156	-1.98854	-7.02231	3.04523	0.10892	50	105	-1.37804	-7.78199	5.02591	0.10447	75	46	-6.75359	-15.7912	2.28404	0.0296303
GPR15	0	243	-1.94781	-6.46258	2.56697	0.0336261	25	179	-1.60642	-7.12878	3.91594	0.108946	50	123	0.0429958	-6.80668	6.89268	0.344866	75	63	2.66219	-8.14248	13.4669	0.371352
PSMG4	0	137	-2.2894	-8.81276	4.23397	0.230549	25	106	-3.07246	-10.7609	4.61595	0.108998	50	70	-1.90729	-12.4685	8.65395	0.162016	75	31	8.00024	-10.3888	26.3893	0.704973
RASL12	0	140	-3.38237	-8.62556	1.86082	0.0540057	25	117	-3.41713	-9.04826	2.21399	0.109027	50	87	-2.125	-8.52358	4.27359	0.216614	75	44	-6.10772	-14.4993	2.28385	0.11501
AASS	0	541	-1.03068	-3.79867	1.73731	0.0900682	25	469	-0.825411	-3.88232	2.2315	0.109103	50	366	-1.88658	-5.34154	1.56839	0.0387889	75	262	-2.6049	-6.63087	1.42107	0.0416846
SHC3	0	391	-1.47753	-4.48702	1.53197	0.17436	25	256	-2.56801	-6.17208	1.03607	0.109116	50	163	-0.748732	-5.48829	3.99082	0.402561	75	87	-2.88039	-9.0352	3.27442	0.265234
GLP1R	0	286	-1.33227	-5.3767	2.71216	0.307459	25	234	-3.1081	-7.32926	1.11305	0.109162	50	162	-1.94722	-7.14478	3.25034	0.326672	75	103	-2.36065	-8.45051	3.72922	0.363736
ASTN1	0	824	-1.36849	-3.55872	0.821739	0.10676	25	787	-1.42061	-3.66936	0.828144	0.109246	50	724	-1.42184	-3.81118	0.967496	0.106377	75	522	-2.69415	-5.58093	0.192635	0.0164609
UNC79	0	1072	-0.683481	-2.58689	1.21992	0.18927	25	927	-1.01738	-3.08234	1.04758	0.109271	50	820	-1.10268	-3.29702	1.09166	0.0921765	75	545	-1.09582	-3.82025	1.62861	0.158331
SASH1	0	804	-0.985567	-3.148	1.17686	0.0697149	25	638	-0.826716	-3.314	1.66057	0.109297	50	492	0.720856	-2.20097	3.64268	0.861505	75	268	-1.48283	-5.39069	2.42503	0.361946
OR10Q1	0	203	-3.20227	-7.43435	1.02981	0.0753487	25	140	-3.70314	-8.91691	1.51063	0.109307	50	69	-3.29478	-9.91848	3.32891	0.237679	75	28	-6.55063	-17.8392	4.73796	0.281312
IKBKB	0	389	-1.67023	-4.69824	1.35779	0.219457	25	325	-2.39757	-5.72429	0.929146	0.109346	50	213	-4.0474	-8.1224	0.0275955	0.0445478	75	129	-2.1369	-7.88616	3.61236	0.299299
HOXD1	0	292	-1.88851	-5.37152	1.59451	0.230628	25	217	-3.18638	-7.04914	0.676377	0.10941	50	101	-2.27187	-7.53993	2.9962	0.600437	75	47	1.87064	-6.1716	9.91287	0.579188
P2RY8	0	208	5.49649	1.27349	9.71949	0.00243976	25	69	4.28273	-2.63069	11.1961	0.109486	50	48	5.60998	-3.19328	14.4132	0.151097	75	17	-1.1833	-17.6132	15.2466	0.841791
FMO2	0	311	1.02059	-2.89914	4.94031	0.372073	25	244	-1.41252	-5.46223	2.63719	0.109543	50	182	-0.331823	-5.37157	4.70793	0.237036	75	115	1.13811	-5.68326	7.95949	0.525562
NKRF	0	160	-3.28446	-8.91558	2.34667	0.0566625	25	108	-2.27085	-9.67756	5.13586	0.10965	50	44	0.128411	-11.383	11.6399	0.698173	75	13	-6.93169	-25.0844	11.221	0.630572
SLC25A43	0	112	-2.89738	-8.92401	3.12924	0.193178	25	95	-4.06028	-10.1734	2.05281	0.109706	50	61	-6.48092	-13.9233	0.961502	0.0818627	75	32	-9.77811	-19.7457	0.189521	0.136471
TRPM4	0	887	2.11791	-0.00101582	4.23683	0.192918	25	751	2.3301	0.0866565	4.57354	0.109745	50	552	2.88069	0.222901	5.53849	0.03804	75	263	3.60565	-0.233903	7.44521	0.112472
CAPZB	0	124	-2.58595	-8.14	2.9681	0.194655	25	119	-3.70163	-9.26629	1.86302	0.10985	50	101	-4.23193	-10.5658	2.10198	0.0767476	75	39	-7.47621	-16.3296	1.3772	0.103198
TINF2	0	216	-2.53544	-6.68027	1.6094	0.0615032	25	120	-2.75649	-8.78698	3.274	0.110007	50	63	-4.49641	-12.9462	3.95339	0.203702	75	30	-1.03934	-15.7922	13.7135	0.619447
OR52E4	0	237	-2.79041	-6.87639	1.29557	0.0712844	25	133	-2.25655	-8.07535	3.56225	0.110026	50	67	-6.13875	-13.5473	1.26985	0.0589991	75	23	-7.3415	-18.4193	3.73631	0.274911
ARSJ	0	319	-1.70175	-5.56427	2.16077	0.0673913	25	247	-1.88076	-6.43522	2.6737	0.110066	50	196	-0.537827	-5.60392	4.52827	0.676325	75	130	1.0246	-5.03027	7.07947	0.721886
PPFIA3	0	402	-2.58321	-5.59815	0.431741	0.0763177	25	350	-2.23447	-5.48602	1.01708	0.110137	50	206	-4.16089	-8.36338	0.0416136	0.0481113	75	57	-8.46826	-15.9191	-1.01746	0.0718593
UQCRHL	0	68	-2.50617	-11.4678	6.45547	0.218774	25	43	-8.35432	-18.3474	1.63873	0.110173	50	18	-13.9335	-26.6601	-1.20699	0.0717425	75	12	-11.392	-27.6384	4.85435	0.205231
HPX	0	305	2.97158	-0.974084	6.91724	0.594134	25	216	4.68345	0.276837	9.09006	0.110231	50	170	5.40096	0.161973	10.6399	0.121664	75	97	5.89797	-1.61869	13.4146	0.23001
SLC28A3	0	408	-3.04924	-5.92092	-0.177563	0.129833	25	318	-3.37375	-6.59304	-0.154467	0.110268	50	233	-2.43964	-6.27882	1.39954	0.227828	75	165	-1.03708	-5.80308	3.72892	0.879426
PTPN11	0	221	-2.55157	-6.5123	1.40915	0.128425	25	213	-2.63608	-6.70866	1.43649	0.110277	50	183	-2.12089	-6.51731	2.27554	0.188193	75	123	-4.68235	-9.88482	0.520113	0.0612381
FRAT1	0	210	-1.8495	-6.12202	2.42303	0.088301	25	99	-2.75886	-8.81225	3.29452	0.110342	50	39	-7.61185	-18.5279	3.30415	0.0141884	75	15	-4.76917	-21.0544	11.5161	0.346069
TBX2	0	529	-1.16749	-3.90751	1.57253	0.0816356	25	431	-0.864305	-3.97343	2.24482	0.110371	50	290	-1.9486	-5.7004	1.8032	0.0661646	75	133	-0.693969	-6.23087	4.84293	0.529654
TMX4	0	208	-0.601638	-5.05968	3.85641	0.589375	25	113	-5.28751	-10.9574	0.382382	0.110388	50	68	-5.29469	-12.6136	2.0242	0.172031	75	45	1.72195	-7.09723	10.5411	0.601995
ATP9B	0	940	-1.16081	-3.23859	0.916967	0.111221	25	908	-1.15756	-3.27218	0.957062	0.110399	50	794	-1.21521	-3.50498	1.07455	0.101024	75	618	-0.785043	-3.39838	1.8283	0.192805
KCNK13	0	292	0.911181	-2.78396	4.60632	0.841312	25	172	4.0813	-0.984094	9.1467	0.110414	50	111	6.35735	0.0911938	12.6235	0.0429619	75	65	6.47816	-1.61206	14.5684	0.0482015
TRIP12	0	804	-1.19245	-3.2549	0.870001	0.313577	25	747	-1.88883	-4.027	0.249344	0.110472	50	608	-1.15969	-3.50077	1.18138	0.480327	75	372	-2.35237	-5.22653	0.521778	0.203654
TMEM214	0	377	-1.41655	-4.65493	1.82184	0.175238	25	301	-2.30351	-5.90021	1.2932	0.110476	50	196	-2.41255	-6.97739	2.15229	0.200419	75	101	-2.99114	-8.68248	2.7002	0.39813
WASHC2C	0	652	-0.116038	-2.80447	2.57239	0.30116	25	460	-0.66926	-3.91509	2.57657	0.110535	50	265	1.42019	-2.98756	5.82794	0.81919	75	107	8.46887	1.24383	15.6939	0.0488355
CCNF	0	393	-1.54636	-4.81278	1.72007	0.0504172	25	352	-1.34344	-4.78359	2.09671	0.110573	50	286	0.00528208	-3.83031	3.84087	0.60156	75	162	0.306461	-4.49718	5.1101	0.91329
RAB3D	0	182	-0.726923	-5.25165	3.7978	0.176925	25	170	-1.55635	-6.14111	3.0284	0.110624	50	139	-2.83439	-7.84756	2.17879	0.120277	75	97	-3.72873	-9.39648	1.93901	0.103448
YTHDF3	0	262	-1.84492	-5.7166	2.02676	0.206165	25	236	-2.8308	-6.94755	1.28595	0.11064	50	186	-1.74259	-6.39289	2.9077	0.449431	75	88	-7.43182	-14.1223	-0.741367	0.0205713
NT5M	0	185	-0.293338	-5.01069	4.42401	0.462396	25	156	-2.21673	-7.22891	2.79545	0.110696	50	116	1.24202	-4.75132	7.23536	0.924094	75	68	-1.78898	-9.72876	6.15081	0.364019
VDAC3	0	122	-2.9323	-8.81491	2.95031	0.128728	25	106	-3.99663	-10.0618	2.06857	0.1107	50	84	-2.67552	-9.92895	4.5779	0.282428	75	47	-3.89393	-13.338	5.55016	0.209194
SDR42E1	0	346	-3.00917	-6.24913	0.230799	0.0350023	25	228	-2.84537	-6.80531	1.11458	0.110702	50	194	-3.28512	-7.42518	0.85493	0.189159	75	126	-3.41377	-8.57765	1.7501	0.263079
NELFE	0	45	-6.10946	-17.079	4.86007	0.135544	25	44	-6.5849	-17.7711	4.60129	0.110801	50	32	-3.4806	-16.5547	9.59347	0.40501	75	18	-4.17952	-24.8282	16.4691	0.39019
ASAP1	0	528	-0.812502	-3.55095	1.92594	0.124996	25	461	-1.21969	-4.02449	1.58511	0.110843	50	400	-1.48765	-4.50548	1.53017	0.135421	75	194	-3.05323	-7.3991	1.29263	0.0574882
MBD6	0	808	-0.628976	-2.90996	1.65201	0.104845	25	790	-0.581948	-2.90665	1.74275	0.111018	50	585	-0.410195	-3.16218	2.34179	0.264847	75	115	-4.49131	-9.91935	0.936737	0.14164
DZIP1	0	491	-0.803405	-3.77294	2.16613	0.124494	25	341	-1.78133	-5.32575	1.76308	0.111089	50	188	0.063541	-4.90457	5.03166	0.710293	75	98	3.22108	-4.27846	10.7206	0.567646
PPP1R9A	0	709	-1.2519	-3.63494	1.13113	0.197233	25	491	-1.64682	-4.63043	1.3368	0.111108	50	313	-2.58557	-6.24075	1.0696	0.127408	75	148	1.4662	-4.07012	7.00253	0.886393
ENTPD6	0	244	-2.39676	-6.4214	1.62788	0.0791215	25	167	-2.61851	-7.06055	1.82354	0.111179	50	108	-2.00227	-7.4148	3.41025	0.141428	75	64	-1.94877	-8.65668	4.75914	0.240254
PRSS21	0	283	-0.910791	-4.6446	2.82301	0.156583	25	139	-2.56691	-7.98147	2.84765	0.111331	50	85	-0.14391	-6.28742	5.9996	0.279991	75	34	2.7299	-4.599	10.0588	0.798325
SHISA5	0	195	2.96097	-1.45929	7.38122	0.302634	25	146	4.53257	-0.600769	9.6659	0.11135	50	82	4.2322	-2.3326	10.797	0.201707	75	36	0.529371	-8.53523	9.59397	0.781314
RAET1L	0	141	-2.40935	-7.65147	2.83277	0.230814	25	94	-4.69198	-11.11	1.72608	0.111397	50	53	-6.02068	-14.6975	2.65617	0.105273	75	34	-3.55927	-15.3837	8.26511	0.271476
YTHDF2	0	249	-2.89916	-6.57558	0.777255	0.124947	25	235	-3.12933	-6.95284	0.694171	0.111424	50	176	-3.38459	-7.52008	0.750897	0.239106	75	97	-0.518696	-5.84707	4.80968	0.893205
SLC25A37	0	229	-0.719952	-4.94704	3.50714	0.366829	25	187	-1.89373	-6.64336	2.85591	0.111449	50	114	0.513013	-5.74761	6.77364	0.826243	75	58	4.96877	-4.14034	14.0779	0.232461
IFIT1B	0	272	-2.51417	-6.43291	1.40458	0.022227	25	152	-2.76858	-7.65129	2.11414	0.111451	50	66	-2.90655	-10.6596	4.84646	0.243861	75	34	-2.85278	-12.2222	6.51661	0.543886
TRMT10B	0	202	-0.739649	-5.17085	3.69155	0.210285	25	180	-1.68101	-6.34759	2.98558	0.111595	50	136	-2.27331	-7.63604	3.08941	0.105462	75	81	-5.62496	-12.2605	1.01063	0.0233269
ZNF697	0	498	-0.360168	-3.1289	2.40856	0.265825	25	319	-1.11488	-4.72115	2.4914	0.111636	50	123	-1.77945	-7.70563	4.14673	0.152086	75	42	-0.255227	-10.2366	9.72613	0.69041
TPSD1	0	202	-1.25379	-5.89749	3.38992	0.0907079	25	151	-0.729295	-6.40205	4.94346	0.111691	50	71	-6.25702	-13.9359	1.42181	0.0137572	75	18	-9.84962	-22.4416	2.74231	0.223938
NKAIN4	0	120	-1.48075	-7.47959	4.51809	0.175979	25	74	-2.4041	-10.1457	5.3375	0.111713	50	47	-5.35118	-14.0464	3.34409	0.0666808	75	29	-7.39857	-18.9084	4.11129	0.0467134
STK32B	0	378	-1.15039	-4.34623	2.04544	0.147537	25	337	-1.59986	-4.99423	1.79452	0.111862	50	277	-1.66089	-5.45536	2.13358	0.194067	75	174	-0.562099	-5.61338	4.48918	0.553806
ARMC3	0	583	0.21761	-2.39009	2.82531	0.371782	25	467	-1.22496	-4.07003	1.62011	0.11198	50	336	-0.480931	-3.86967	2.9078	0.271529	75	201	-1.76393	-5.75721	2.22934	0.307632
LARGE2	0	571	-1.36398	-3.89891	1.17096	0.0538403	25	469	-1.12894	-3.9687	1.71082	0.112083	50	343	-1.19868	-4.58171	2.18435	0.117635	75	239	-0.144756	-4.15635	3.86684	0.319277
LSP1	0	402	3.18575	-0.125974	6.49748	0.0956944	25	221	3.72822	-0.720471	8.1769	0.112151	50	108	2.35895	-4.05036	8.76826	0.542933	75	46	1.41098	-8.81933	11.6413	0.645813
TIAF1	0	96	-6.87743	-13.3894	-0.365491	0.048474	25	36	-5.90238	-15.8792	4.07443	0.112206	50	11	-9.96866	-33.5242	13.5868	0.214815	#N/A	#N/A	#N/A	#N/A	#N/A	#N/A
ZNF529	0	293	2.08	-1.66899	5.82898	0.344205	25	153	4.27114	-1.00844	9.55072	0.112208	50	49	8.28082	-2.89564	19.4573	0.192906	75	32	10.8039	-3.84897	25.4567	0.179987
ZNF367	0	164	-2.2976	-7.48428	2.88908	0.187643	25	101	-3.12523	-9.85227	3.60182	0.112232	50	50	-4.37393	-13.4594	4.7115	0.0937822	75	29	-6.63834	-18.6883	5.41158	0.125074
ZNF467	0	487	1.89802	-1.08756	4.88361	0.198447	25	316	2.3535	-1.36319	6.07019	0.112323	50	147	1.13116	-4.15485	6.41717	0.394002	75	44	6.37044	-2.23896	14.9798	0.0713929
WDR77	0	192	-0.208543	-4.97299	4.5559	0.381681	25	139	-2.85632	-8.25479	2.54215	0.112408	50	95	-2.32439	-9.32197	4.67319	0.12572	75	48	-4.93287	-14.1527	4.28696	0.164171
IFITM1	0	78	-6.35688	-13.9315	1.21774	0.0186527	25	40	-5.35952	-17.2694	6.55033	0.112423	50	21	4.10496	-16.2615	24.4714	0.964465	#N/A	#N/A	#N/A	#N/A	#N/A	#N/A
IFI16	0	524	1.3154	-1.4104	4.04119	0.554328	25	260	3.63868	-0.380927	7.65828	0.112447	50	91	1.35712	-5.58207	8.29632	0.62782	75	55	3.1765	-6.07951	12.4325	0.292994
SMC3	0	227	4.42383	-0.0268706	8.87452	0.110178	25	226	4.39864	-0.0716244	8.8689	0.112478	50	207	4.02786	-0.681001	8.73673	0.162173	75	105	5.35583	-1.32097	12.0326	0.160458
FBN1	0	1268	-0.562953	-2.35658	1.23067	0.12563	25	1133	-0.752459	-2.65927	1.15436	0.11255	50	914	-0.795508	-2.94146	1.35044	0.118771	75	520	-1.85213	-4.69633	0.992066	0.116509
SPICE1	0	558	-0.696494	-3.44448	2.05149	0.141083	25	384	-0.783735	-4.25254	2.68507	0.112561	50	231	0.138505	-4.57672	4.85373	0.390724	75	148	0.797264	-4.92174	6.51627	0.748678
NOMO3	0	362	-1.95562	-5.39006	1.47881	0.0559594	25	329	-1.6593	-5.23455	1.91595	0.112561	50	244	-2.60139	-6.37978	1.17701	0.191763	75	143	-1.54663	-6.26995	3.17669	0.754312
SPG7	0	670	-0.430077	-2.98296	2.12281	0.152039	25	659	-0.599405	-3.17445	1.97564	0.112626	50	595	-1.49205	-4.18759	1.20349	0.0347194	75	215	-2.28034	-6.86397	2.30329	0.0627821
TMEM240	0	117	-4.99439	-10.1836	0.194804	0.12771	25	108	-5.0866	-10.6146	0.441407	0.112638	50	72	-6.49273	-13.1704	0.184901	0.0572203	75	50	-4.46006	-12.531	3.61083	0.164724
COX7A2	0	117	-2.535	-8.76727	3.69726	0.175451	25	99	-3.77154	-10.6372	3.09413	0.112656	50	53	-5.63864	-14.4918	3.21448	0.168256	75	30	-1.74468	-15.4496	11.9603	0.580926
HSPA12B	0	170	-1.58302	-6.83008	3.66404	0.300622	25	158	-2.79588	-8.28667	2.69492	0.112685	50	133	-2.29472	-8.33572	3.74627	0.197498	75	82	-1.68863	-9.42323	6.04596	0.316665
ACSS3	0	431	-1.95979	-4.82234	0.902749	0.125484	25	399	-2.09836	-5.01607	0.819339	0.112696	50	305	-3.35324	-6.74599	0.0395118	0.0596525	75	230	-3.76194	-7.49514	-0.028743	0.0758094
NME5	0	97	-6.3619	-12.6597	-0.0641085	0.0400774	25	88	-5.51012	-12.258	1.23774	0.112732	50	69	-5.13541	-12.5719	2.30111	0.162236	75	50	-5.36018	-13.6341	2.91374	0.274672
RHAG	0	232	-2.63512	-6.92282	1.65258	0.112937	25	198	-2.72602	-7.37239	1.92035	0.112774	50	133	-4.0088	-9.9754	1.95781	0.0665658	75	88	-8.28935	-15.6566	-0.922072	0.0115756
NET1	0	391	-0.561052	-3.60102	2.47892	0.318018	25	281	-1.39859	-5.0909	2.29371	0.112841	50	211	0.112647	-4.1857	4.41099	0.386733	75	145	-0.891458	-5.9408	4.15788	0.32639
FAM184A	0	674	-1.20054	-3.60427	1.20318	0.117301	25	556	-1.488	-4.09484	1.11885	0.112843	50	403	-3.22407	-6.27867	-0.169466	0.0156837	75	217	-1.2902	-5.31809	2.73768	0.533727
PIGA	0	116	-1.59934	-8.0906	4.89193	0.431132	25	73	-4.71045	-13.0812	3.66028	0.11288	50	53	-4.59919	-14.7925	5.59414	0.163791	75	18	-8.84949	-30.7332	13.0342	0.147302
BBOX1	0	250	-2.79833	-6.6992	1.10254	0.0620289	25	224	-2.62253	-6.67013	1.42508	0.112972	50	178	-3.57955	-8.17817	1.01908	0.0771934	75	140	-3.80028	-9.26742	1.66686	0.085044
CSH2	0	140	-3.52235	-8.39232	1.34762	0.115817	25	113	-3.45475	-9.05146	2.14195	0.113026	50	66	-8.69529	-16.6116	-0.77898	0.00120807	75	30	-9.62411	-20.5556	1.30743	0.0302522
SHANK1	0	1567	-0.446962	-2.06969	1.17577	0.177479	25	1344	-0.638139	-2.40095	1.12467	0.113035	50	654	-1.297	-3.83002	1.23601	0.239182	75	122	4.51675	-2.75438	11.7879	0.471199
ZNF304	0	346	-1.60739	-4.92083	1.70606	0.0771099	25	213	-2.74744	-6.88521	1.39033	0.113059	50	67	-5.47181	-12.1346	1.19096	0.253782	75	19	-4.43209	-18.3601	9.49592	0.646672
STATH	0	49	-8.42935	-17.1295	0.270829	0.0493923	25	26	-7.80822	-21.7326	6.11614	0.113183	#N/A	#N/A	#N/A	#N/A	#N/A	#N/A	#N/A	#N/A	#N/A	#N/A	#N/A	#N/A
RPAP2	0	308	-1.8198	-5.48789	1.84829	0.107243	25	202	-2.18191	-6.844	2.48017	0.113275	50	149	-0.812294	-6.49923	4.87464	0.281355	75	96	-2.73538	-9.74348	4.27271	0.216155
KBTBD7	0	350	-3.11633	-6.41093	0.178271	0.0112978	25	264	-2.06275	-6.07435	1.94884	0.113297	50	143	0.248646	-5.42257	5.91987	0.59888	75	53	-4.53291	-13.3326	4.26675	0.280787
DTX2	0	457	-1.80738	-4.82229	1.20754	0.0699474	25	371	-1.91798	-5.2143	1.37834	0.113425	50	245	-1.30018	-5.43617	2.8358	0.377588	75	159	-2.02053	-7.08139	3.04034	0.305044
ERP44	0	173	-4.19166	-8.90694	0.523612	0.114788	25	154	-4.19344	-9.25722	0.870337	0.113501	50	116	-6.98492	-12.5428	-1.42705	0.021496	75	56	-5.10376	-12.975	2.76748	0.263145
FAHD2A	0	182	-1.89357	-6.49915	2.71201	0.0817638	25	180	-1.60376	-6.23792	3.03039	0.113515	50	141	-2.05	-7.42779	3.3278	0.202111	75	86	-0.913643	-7.80055	5.97327	0.570531
LAG3	0	384	-3.25483	-6.43668	-0.0729801	0.0209076	25	244	-1.85509	-5.96025	2.25007	0.113543	50	100	2.53361	-4.64166	9.70888	0.887478	75	27	10.6833	-1.87766	23.2444	0.151324
C9orf57	0	130	1.44	-5.1455	8.0255	0.642784	25	86	-3.1207	-11.0823	4.84088	0.113564	50	40	0.622137	-13.6436	14.8879	0.424109	75	26	-4.74211	-15.3186	5.83436	0.353027
PAEP	0	122	-0.259802	-6.97626	6.45666	0.274117	25	76	-2.55762	-10.6245	5.50926	0.113596	50	29	-7.72484	-21.6037	6.15398	0.126784	75	25	-11.2605	-25.0027	2.48171	0.0748682
MPC1	0	83	7.39395	0.724737	14.0632	0.0716845	25	68	7.00161	-0.0739264	14.0771	0.113614	50	57	5.9833	-1.46056	13.4272	0.217145	75	40	8.48753	-1.10764	18.0827	0.158644
CRACD	0	902	-0.157209	-2.26978	1.95536	0.315471	25	468	-1.20868	-4.04353	1.62616	0.113732	50	271	-2.63763	-6.26794	0.992684	0.0215901	75	98	-2.02798	-7.54439	3.48842	0.417247
SYT1	0	162	-2.6013	-7.54112	2.33852	0.145737	25	140	-3.57351	-8.9533	1.80627	0.113746	50	110	-4.36666	-10.481	1.74765	0.0790873	75	30	-3.67817	-14.6399	7.28358	0.232454
COQ9	0	167	-1.48264	-5.9805	3.01521	0.429603	25	140	-3.50516	-8.43225	1.42193	0.113762	50	82	-5.22324	-11.946	1.4995	0.0621933	75	31	-0.0226276	-11.6278	11.5826	0.571576
PREX1	0	878	-1.47241	-3.65022	0.70539	0.0143643	25	713	-0.60744	-3.04509	1.83021	0.113782	50	495	-0.0836386	-3.03713	2.86985	0.280432	75	264	0.0837132	-3.88361	4.05104	0.556396
AAK1	0	389	-1.55237	-4.68958	1.58483	0.102685	25	314	-1.5232	-5.11492	2.06853	0.113826	50	213	-3.87562	-8.30589	0.554655	0.0105517	75	88	-3.31091	-10.3597	3.73793	0.128598
GLUD1	0	244	-2.09621	-6.69915	2.50672	0.129054	25	227	-2.4189	-7.23109	2.39329	0.11391	50	151	-0.762982	-6.86474	5.33877	0.484152	75	95	-1.26562	-9.18663	6.65538	0.669587
MAPK6	0	417	-1.54603	-4.93485	1.84279	0.0728709	25	336	-1.51777	-5.37231	2.33677	0.114025	50	250	-3.91526	-8.08053	0.250007	0.0470152	75	153	-4.31646	-9.67258	1.03965	0.0493409
NCAPG	0	610	-1.18379	-3.63029	1.26271	0.171434	25	480	-1.32139	-4.11698	1.47419	0.114039	50	342	-1.8191	-5.09458	1.45637	0.120918	75	180	-2.55215	-6.90763	1.80333	0.192745
GNAS	0	638	-0.464763	-2.99975	2.07022	0.122808	25	346	-1.57763	-5.02351	1.86825	0.114041	50	150	0.323576	-4.97918	5.62633	0.803347	75	54	2.63992	-5.16907	10.4489	0.390158
PRKCH	0	360	-1.27165	-4.5999	2.0566	0.337822	25	297	-2.49934	-6.27509	1.2764	0.114268	50	241	-2.18987	-6.3464	1.96665	0.206005	75	122	-1.0855	-7.15607	4.98507	0.686853
ZDHHC22	0	164	-3.85677	-8.37338	0.659833	0.0914467	25	135	-4.15723	-9.25019	0.935732	0.114323	50	88	-4.62667	-10.6323	1.37891	0.15542	75	56	-4.85402	-12.7675	3.05948	0.200996
IRS1	0	933	-1.13385	-3.1803	0.912606	0.0105565	25	719	-0.41963	-2.73862	1.89936	0.114369	50	539	-1.47947	-4.09585	1.13691	0.0281695	75	303	-1.98603	-5.66414	1.69209	0.0307005
MFSD11	0	174	-2.89106	-7.37772	1.5956	0.225149	25	154	-3.751	-8.62288	1.12089	0.114528	50	129	-5.98911	-10.9295	-1.04872	0.0489347	75	77	-9.08254	-14.9074	-3.25764	0.0119788
DEFA5	0	143	0.451524	-5.69498	6.59803	0.527051	25	75	-2.94115	-11.8698	5.98752	0.114535	50	15	-6.92263	-23.3674	9.52212	0.116981	#N/A	#N/A	#N/A	#N/A	#N/A	#N/A
ZFP92	0	229	-1.41297	-5.45619	2.63025	0.426675	25	60	-8.03418	-14.5118	-1.55658	0.114586	50	26	-6.09642	-15.8463	3.65346	0.491934	75	13	-9.10772	-24.6051	6.38966	0.380956
KIF17	0	748	-0.601	-2.99465	1.79265	0.100873	25	578	-0.932988	-3.62293	1.75695	0.114611	50	435	-2.17881	-5.25908	0.901455	0.027987	75	198	-1.35416	-5.64231	2.93399	0.198238
MMP1	0	361	3.39338	-0.309247	7.09601	0.178265	25	271	3.04968	-0.671168	6.77053	0.114619	50	185	1.17451	-3.0536	5.40261	0.478024	75	113	-0.818236	-6.38836	4.75189	0.923463
ZNF449	0	123	-3.66912	-10.1908	2.85257	0.0327086	25	64	-1.42282	-11.6596	8.81394	0.114733	50	23	-10.6935	-25.7596	4.37267	0.103892	#N/A	#N/A	#N/A	#N/A	#N/A	#N/A
PCDH11Y	0	361	-1.85208	-5.57237	1.86822	0.0166639	25	227	-0.470644	-5.24568	4.30439	0.114779	50	128	2.61448	-4.47358	9.70253	0.928008	75	63	6.17405	-3.15928	15.5074	0.329219
ASAP3	0	591	-1.51481	-4.05581	1.02618	0.150444	25	505	-2.03146	-4.72959	0.666677	0.114932	50	336	-2.31744	-5.49581	0.860926	0.32067	75	172	-1.36185	-5.79541	3.07171	0.847434
EIF2B1	0	102	-6.55574	-12.7781	-0.333391	0.11134	25	98	-6.4838	-12.8209	-0.146736	0.114984	50	72	-5.85553	-12.9744	1.26338	0.187024	75	42	-4.31348	-14.4977	5.8707	0.514674
MSANTD1	0	225	-1.96269	-6.18666	2.26129	0.073508	25	175	-2.51073	-7.15203	2.13058	0.115011	50	101	0.484799	-6.15126	7.12086	0.630279	75	40	1.38293	-9.66534	12.4312	0.764919
PRCP	0	351	-0.356529	-3.81484	3.10179	0.318829	25	292	-1.81228	-5.4613	1.83674	0.115023	50	213	-1.3666	-5.78449	3.0513	0.3583	75	144	-0.456458	-5.86049	4.94757	0.626753
NKX3-2	0	274	-1.62342	-5.43126	2.18442	0.0606466	25	162	-2.16269	-7.31071	2.98534	0.115073	50	78	-2.5055	-10.0717	5.06066	0.226356	75	31	-4.86706	-17.3584	7.6243	0.19102
BCL10	0	36	-7.21412	-18.2854	3.85719	0.171842	25	31	-8.35566	-19.8161	3.10479	0.115081	50	21	-10.8065	-26.163	4.54999	0.0828915	#N/A	#N/A	#N/A	#N/A	#N/A	#N/A
PAOX	0	438	-2.53007	-5.26926	0.209121	0.027035	25	304	-1.97723	-5.36638	1.41192	0.115115	50	228	-1.11146	-5.05865	2.83573	0.231669	75	125	1.47848	-4.03389	6.99085	0.868674
SPG11	0	1785	-0.922507	-2.36195	0.516936	0.0536042	25	1404	-0.788011	-2.41698	0.840956	0.115167	50	1033	-0.654955	-2.55205	1.24214	0.245929	75	544	-3.10358	-5.63524	-0.571922	0.0170407
CWC27	0	224	4.45129	0.531207	8.37137	0.0746311	25	203	4.10178	0.0926761	8.11089	0.115345	50	160	3.41317	-0.912584	7.73892	0.201468	75	92	4.86614	-0.975316	10.7076	0.305305
RCL1	0	280	-1.34522	-5.42846	2.73803	0.101845	25	265	-1.13924	-5.36423	3.08576	0.115473	50	229	0.402462	-4.2594	5.06432	0.406229	75	168	-0.886765	-6.45886	4.68533	0.207878
OR2AG2	0	238	-1.42418	-5.53473	2.68637	0.614564	25	138	-4.96435	-10.1129	0.184196	0.115494	50	70	-6.69662	-13.8823	0.4891	0.163642	75	36	-8.75436	-19.852	2.34333	0.10245
TCIRG1	0	630	-0.0738843	-2.50395	2.35618	0.394848	25	498	-0.859438	-3.58183	1.86296	0.115565	50	349	-1.17908	-4.32064	1.96249	0.347063	75	205	0.428489	-3.72413	4.58111	0.905823
SHANK3	0	1114	-0.546433	-2.56704	1.47418	0.142392	25	944	-1.09062	-3.29617	1.11493	0.11564	50	573	-1.19064	-3.94011	1.55883	0.420904	75	118	-4.71808	-11.6236	2.18748	0.138289
PIR	0	93	-5.01701	-10.9645	0.93045	0.0417851	25	66	-5.09509	-12.6931	2.5029	0.115689	50	49	-3.009	-12.2701	6.25207	0.403511	75	22	1.31632	-14.4861	17.1188	0.8425
RP9	0	128	-3.88305	-9.80935	2.04325	0.0363602	25	122	-2.80667	-8.90756	3.29422	0.11569	50	82	-1.08843	-8.25861	6.08174	0.582512	75	69	-2.33836	-9.95093	5.27421	0.47555
OR9Q2	0	257	-1.87489	-5.8927	2.14291	0.210577	25	152	-3.28153	-8.63083	2.06776	0.115714	50	83	-3.87268	-10.6886	2.94325	0.227477	75	41	-5.11313	-17.231	7.00475	0.269073
SRSF9	0	87	-4.12739	-10.0103	1.75554	0.282255	25	75	-6.22516	-12.1954	-0.254948	0.115724	50	49	-4.36576	-11.595	2.86348	0.418178	75	14	-9.16408	-26.6443	8.31616	0.30516
NDN	0	230	-3.89705	-8.42005	0.625939	0.0025918	25	133	-2.12843	-8.08278	3.82591	0.115729	50	61	-0.895991	-10.6248	8.83281	0.265341	75	12	-7.41301	-26.6275	11.8015	0.387666
PCYOX1	0	356	-1.7036	-4.86182	1.45462	0.0256822	25	278	-1.51447	-5.00986	1.98092	0.115734	50	193	-4.27168	-8.08395	-0.459406	0.0236944	75	132	-4.16631	-8.67498	0.342361	0.111246
NARS2	0	320	-1.13437	-4.78216	2.51341	0.118746	25	256	-0.950234	-5.01268	3.11222	0.11576	50	167	-0.0867157	-5.12767	4.95424	0.276127	75	123	0.305404	-5.90592	6.51673	0.355677
NDUFAF7	0	366	5.28995	1.65606	8.92384	0.0352148	25	310	4.65111	0.6522	8.65001	0.115877	50	227	3.95374	-0.38524	8.29272	0.218959	75	145	3.4993	-1.98644	8.98504	0.374894
BCR	0	869	2.29323	0.109351	4.47711	0.270625	25	747	2.88723	0.490846	5.28362	0.116046	50	555	2.06616	-0.743991	4.8763	0.491035	75	302	0.886229	-2.97853	4.75099	0.868932
USPL1	0	604	2.05809	-0.742337	4.85851	0.306245	25	303	3.16789	-0.924096	7.25988	0.11606	50	197	1.29619	-3.03255	5.62494	0.326069	75	98	1.76991	-4.61899	8.15882	0.596042
OR2A4	0	149	-1.54881	-6.79928	3.70165	0.225271	25	78	-3.41786	-10.9634	4.1277	0.116134	50	46	-2.1463	-11.9661	7.67348	0.627044	#N/A	#N/A	#N/A	#N/A	#N/A	#N/A
NEMP1	0	233	1.09124	-3.21496	5.39745	0.510001	25	185	3.40617	-1.2606	8.07294	0.116141	50	113	-0.917028	-6.74626	4.91221	0.612545	75	64	0.7051	-7.0695	8.4797	0.759013
FCN3	0	259	-4.48165	-8.01144	-0.951869	0.0233793	25	183	-3.63484	-7.76695	0.497268	0.116159	50	85	-1.91986	-7.94489	4.10517	0.496688	75	36	-1.50969	-10.4686	7.44921	0.643051
AGTPBP1	0	676	-1.07321	-3.70685	1.56042	0.0220292	25	548	-0.381031	-3.35987	2.59781	0.11617	50	394	-3.57146	-7.01546	-0.127464	0.00297761	75	205	-3.60772	-8.55361	1.33817	0.0112879
C19orf47	0	261	3.34688	-0.586544	7.28031	0.302862	25	158	5.09463	-0.0538137	10.2431	0.116227	50	100	1.45203	-4.75729	7.66135	0.679687	75	57	2.70551	-5.74165	11.1527	0.502374
SH3GLB2	0	274	-1.01263	-4.99305	2.96778	0.257991	25	239	-3.04486	-6.80812	0.718389	0.116253	50	174	-5.76866	-10.0795	-1.45778	0.0122245	75	116	-6.40893	-11.7853	-1.03252	0.019812
SPESP1	0	183	-3.87782	-8.16809	0.412442	0.0291597	25	89	-4.06051	-9.76464	1.64362	0.116269	50	54	-5.89478	-12.0041	0.214514	0.10559	75	17	-1.97861	-14.4434	10.4862	0.517136
WDHD1	0	770	-0.599102	-2.91775	1.71955	0.0949872	25	641	-0.790873	-3.34785	1.7661	0.11637	50	462	0.196418	-2.82383	3.21667	0.37053	75	318	-1.89025	-5.37351	1.59302	0.113437
ADRB2	0	232	1.19709	-2.86656	5.26074	0.589118	25	150	3.8538	-1.22706	8.93466	0.116373	50	109	6.58622	0.626901	12.5455	0.0188715	75	38	4.27388	-5.89921	14.447	0.241815
THAP8	0	279	-4.14268	-7.87666	-0.408698	0.0119574	25	172	-2.83284	-7.74309	2.07742	0.116581	50	110	-0.385255	-6.87931	6.1088	0.434661	75	51	-0.596889	-10.7396	9.54585	0.256399
VPS54	0	576	-0.686292	-3.28815	1.91557	0.160492	25	527	-1.1557	-3.85227	1.54086	0.11662	50	387	-1.41214	-4.60493	1.78065	0.166209	75	238	-0.88721	-4.99566	3.22124	0.320481
SLC43A1	0	390	-2.51657	-5.80243	0.769277	0.0793269	25	306	-3.09465	-6.89358	0.704268	0.116823	50	251	-5.0932	-9.05189	-1.13452	0.0493801	75	173	-4.84322	-9.72947	0.0430219	0.154661
SLC51A	0	107	5.44382	-1.69357	12.5812	0.185951	25	98	6.35115	-1.19657	13.8989	0.116847	50	73	7.56235	-1.68171	16.8064	0.149575	75	37	10.648	-5.99489	27.2909	0.528134
ALG13	0	413	-0.614047	-3.64585	2.41775	0.279687	25	301	-1.61125	-5.15354	1.93104	0.116906	50	131	-6.50042	-12.047	-0.953884	0.0034073	75	41	-5.93111	-16.6721	4.80991	0.284743
TADA2A	0	290	-2.03952	-5.80729	1.72824	0.135121	25	278	-2.30949	-6.13944	1.52046	0.117007	50	244	-2.14705	-6.11387	1.81977	0.236192	75	174	-0.942847	-5.75909	3.87339	0.505649
TAGLN2	0	130	-4.29749	-10.0289	1.43396	0.0368775	25	120	-3.17138	-9.20244	2.85969	0.117032	50	93	-2.82628	-9.78398	4.13143	0.217789	75	56	3.95832	-4.86749	12.7841	0.411929
MTG1	0	225	-4.93805	-8.75454	-1.12155	0.00820272	25	187	-3.03837	-7.23057	1.15383	0.117047	50	146	-4.5434	-9.28641	0.19961	0.0634747	75	84	-0.637662	-7.19693	5.92161	0.906798
WNT8B	0	202	4.39581	-0.87264	9.66426	0.316658	25	165	5.37171	-0.564982	11.3084	0.117095	50	142	3.77423	-2.66351	10.212	0.443834	75	100	3.06396	-4.0251	10.153	0.335478
HNRNPLL	0	283	2.4348	-1.42777	6.29736	0.220099	25	249	3.106	-0.942575	7.15457	0.117163	50	177	3.06949	-1.65243	7.79142	0.091071	75	89	2.76933	-3.99043	9.52909	0.327192
CYP1A1	0	398	-1.77453	-4.91643	1.36738	0.119703	25	344	-1.69192	-5.13019	1.74635	0.117178	50	261	-0.656893	-4.70038	3.3866	0.298938	75	158	-0.405291	-5.8622	5.05161	0.331678
MDC1	0	1126	-1.00603	-2.87568	0.863618	0.0352506	25	510	-1.67319	-4.49473	1.14834	0.11718	50	223	-3.0594	-7.23395	1.11515	0.151806	75	104	-3.01214	-9.11052	3.08624	0.206833
FUCA2	0	262	0.720688	-3.6401	5.08147	0.33789	25	232	-0.204348	-4.80701	4.39831	0.117253	50	183	0.534798	-4.71977	5.78936	0.240091	75	136	2.31648	-3.68699	8.31994	0.763855
OIT3	0	406	-2.1984	-5.20249	0.805689	0.118572	25	353	-2.13395	-5.32691	1.05901	0.117286	50	280	-1.6479	-5.17608	1.88027	0.242463	75	189	-1.59817	-5.98439	2.78806	0.389258
IFI44L	0	323	-2.50087	-5.89543	0.893694	0.0875215	25	202	-2.22896	-6.5472	2.08928	0.11738	50	98	-5.3818	-11.8516	1.08804	0.0210802	75	39	3.18438	-8.32426	14.693	0.830219
ANO6	0	511	-1.88507	-4.79859	1.02846	0.0420284	25	418	-1.76043	-4.86617	1.34531	0.117477	50	314	-0.546274	-4.15617	3.06362	0.400317	75	230	2.60725	-1.63354	6.84804	0.353045
RHOC	0	101	-4.78387	-11.4498	1.88209	0.117478	25	101	-4.78387	-11.4498	1.88209	0.117478	50	98	-4.96646	-11.7415	1.80859	0.10333	75	71	-4.56568	-12.4934	3.36207	0.27066
PRKAR1B	0	244	-2.27554	-6.29577	1.7447	0.11751	25	244	-2.27554	-6.29577	1.7447	0.11751	50	195	-1.26961	-5.83615	3.29693	0.296912	75	149	0.0124546	-5.44173	5.46664	0.562879
CYB561D1	0	205	3.68202	-0.309269	7.6733	0.0674672	25	143	2.5105	-2.04406	7.06505	0.117569	50	85	1.19792	-4.82629	7.22212	0.541551	75	51	3.15898	-4.67928	10.9973	0.532162
CRYL1	0	260	-1.14425	-5.0217	2.73319	0.144523	25	227	-1.37052	-5.58592	2.84488	0.117588	50	165	-1.58865	-6.64361	3.4663	0.059229	75	113	-4.03043	-10.2621	2.20125	0.0171511
TOM1L2	0	314	-1.65338	-5.48679	2.18003	0.149375	25	298	-1.80821	-5.78703	2.17061	0.117707	50	232	-1.79917	-6.4122	2.81387	0.138374	75	147	-5.35858	-10.7889	0.0717369	0.0269398
PPEF2	0	544	-1.5638	-4.24124	1.11365	0.0583549	25	435	-1.725	-4.67994	1.22994	0.117746	50	324	-1.98984	-5.30253	1.32284	0.15746	75	223	-2.91512	-6.86711	1.03688	0.0947143
PDE5A	0	467	-1.81072	-4.78823	1.16679	0.160546	25	446	-2.04473	-5.07689	0.987421	0.117766	50	391	-3.74696	-6.87706	-0.616857	0.0154647	75	334	-4.02961	-7.49546	-0.563757	0.0185864
SMIM3	0	50	-4.97767	-12.753	2.79762	0.264581	25	41	-8.17657	-15.5904	-0.762774	0.117785	50	36	-8.99735	-17.2848	-0.709943	0.100379	75	28	-9.17101	-19.6106	1.2686	0.117819
MAST2	0	1099	-0.847236	-2.72911	1.03464	0.149649	25	971	-1.13348	-3.14905	0.882093	0.117847	50	812	-1.31064	-3.50248	0.881196	0.16597	75	426	-1.7714	-4.74473	1.20193	0.0805991
MTX1	0	260	-1.57159	-5.83094	2.68776	0.180186	25	188	-2.4536	-7.37186	2.46466	0.117866	50	127	-3.30163	-8.69468	2.09141	0.19217	75	59	-1.40817	-9.44734	6.63101	0.623949
KIF15	0	783	-1.22662	-3.41911	0.965867	0.135894	25	624	-1.13243	-3.57922	1.31436	0.118247	50	423	-1.08557	-3.99211	1.82097	0.242404	75	241	-1.59272	-5.35249	2.16704	0.312902
CLCN5	0	299	-3.06009	-6.42874	0.308556	0.0648876	25	247	-3.19116	-6.78052	0.398195	0.118249	50	183	-3.21703	-7.28343	0.849381	0.248905	75	103	-6.46878	-12.1807	-0.756848	0.0497835
CD47	0	142	-3.11815	-9.23132	2.99501	0.0501747	25	110	-2.10571	-9.3934	5.18199	0.118317	50	71	-7.57281	-14.3458	-0.79985	0.0239471	75	25	-5.97644	-14.2659	2.313	0.319959
RASD2	0	156	3.62649	-1.29399	8.54697	0.235807	25	127	4.10174	-1.37541	9.57889	0.118401	50	81	4.18499	-2.51737	10.8873	0.223539	75	49	5.28132	-3.63361	14.1962	0.375329
NFATC1	0	808	-0.588024	-2.95396	1.77791	0.0272438	25	661	-0.179078	-2.75	2.39185	0.118521	50	449	-0.310689	-3.45101	2.82963	0.167679	75	238	0.154051	-4.28833	4.59643	0.584429
CNTLN	0	1192	-0.887552	-2.76596	0.990854	0.00794201	25	987	-0.2869	-2.3602	1.7864	0.118565	50	544	-0.088715	-2.96173	2.7843	0.215736	75	245	-1.70878	-5.7073	2.28974	0.271868
PLXND1	0	1234	-1.00828	-2.79402	0.777464	0.0288487	25	935	-0.622021	-2.67951	1.43547	0.118596	50	655	-0.0960509	-2.47907	2.28697	0.510663	75	334	-1.91283	-5.22922	1.40355	0.244103
FRMD4B	0	693	-1.0659	-3.61204	1.48025	0.121006	25	613	-0.932394	-3.6774	1.81262	0.118606	50	466	-1.17983	-4.41276	2.0531	0.0499988	75	281	-0.368246	-4.64436	3.90787	0.408222
DNAH17	0	3254	0.0293149	-1.06986	1.12849	0.0297333	25	2989	0.325991	-0.828456	1.48044	0.118621	50	2410	0.0575732	-1.21484	1.32999	0.082982	75	1474	0.720631	-0.930462	2.37172	0.502425
C2CD5	0	516	-2.68415	-5.33166	-0.0366386	0.0531221	25	472	-2.40222	-5.20663	0.402182	0.118623	50	405	-1.78041	-4.77374	1.21291	0.205344	75	285	-2.58643	-6.12467	0.951813	0.207645
PPM1H	0	317	-2.66624	-6.10334	0.770855	0.0890487	25	292	-2.64848	-6.24932	0.952353	0.118635	50	252	-2.90482	-6.71838	0.908751	0.136491	75	149	-3.20792	-8.03546	1.61961	0.253616
PTGES	0	115	3.34661	-2.78868	9.48191	0.584987	25	76	6.94443	-0.936327	14.8252	0.118686	50	54	3.69419	-5.14319	12.5316	0.464399	75	31	4.85603	-9.12983	18.8419	0.855436
TMEM234	0	100	-6.22114	-11.9867	-0.455558	0.097784	25	95	-5.90578	-11.8239	0.0123189	0.118695	50	81	-6.20981	-12.9206	0.500953	0.15508	75	53	-6.42633	-15.4702	2.61756	0.184959
ERO1B	0	299	-1.79503	-5.23356	1.64351	0.348217	25	271	-3.1134	-6.67511	0.4483	0.118758	50	222	-4.41719	-8.304	-0.530369	0.0400364	75	159	-5.15806	-9.93382	-0.382305	0.0327027
INTS7	0	465	-0.822822	-3.6433	1.99765	0.0974201	25	436	-0.938416	-3.81255	1.93572	0.118946	50	363	-1.68125	-4.76654	1.40404	0.0847978	75	248	-1.12515	-4.89909	2.6488	0.23324
TOR1A	0	180	2.96285	-1.64981	7.57552	0.330409	25	163	4.46385	-0.451518	9.37922	0.118977	50	112	4.17916	-2.10285	10.4612	0.32278	75	56	5.57133	-3.14324	14.2859	0.240965
HIP1	0	541	-0.309267	-2.98235	2.36381	0.204488	25	459	-0.823808	-3.75773	2.11011	0.119075	50	350	-0.569951	-3.94054	2.80064	0.142788	75	217	1.97288	-2.05746	6.00323	0.986653
EIF3I	0	73	-3.31812	-11.1163	4.48001	0.135524	25	71	-3.53152	-11.4481	4.38502	0.119227	50	64	-4.34027	-12.7637	4.08312	0.0834529	75	49	-5.80087	-15.6028	4.00111	0.0870352
LY6H	0	89	5.42431	-0.868336	11.717	0.139936	25	78	6.1206	-0.584347	12.8255	0.119328	50	25	9.50702	-3.29677	22.3108	0.0784111	75	13	0.940992	-17.7022	19.5842	0.712715
SERPINB2	0	203	1.20083	-3.62403	6.02568	0.410366	25	126	-0.719224	-6.48925	5.0508	0.119415	50	76	0.415705	-8.01183	8.84324	0.449892	75	51	-0.845231	-8.45998	6.76952	0.734838
UFSP2	0	321	2.08109	-1.50462	5.66679	0.22309	25	291	2.46732	-1.24516	6.17979	0.119424	50	229	2.65814	-1.55104	6.86732	0.151801	75	162	4.71781	-0.530784	9.96639	0.0616841
SF3B3	0	396	-1.68515	-4.84161	1.47132	0.137136	25	381	-1.77579	-5.00814	1.45655	0.119446	50	366	-2.2345	-5.53556	1.06657	0.066588	75	275	-1.56692	-5.52146	2.38761	0.177832
ZDHHC3	0	174	-2.02383	-7.06352	3.01586	0.113633	25	165	-1.86427	-7.15198	3.42344	0.11951	50	127	-1.00708	-7.26694	5.25279	0.313674	75	76	-1.99508	-10.5461	6.55596	0.202434
TDRD5	0	399	-2.30277	-5.42675	0.821214	0.0733044	25	248	-2.11661	-6.26865	2.03544	0.119513	50	132	1.45399	-4.33655	7.24453	0.837528	75	61	-3.06139	-12.5252	6.40241	0.291915
MEIS2	0	146	-3.79402	-8.51261	0.924568	0.0846656	25	129	-3.22587	-8.43148	1.97974	0.119585	50	108	-4.17218	-9.7854	1.44105	0.124431	75	41	-10.6494	-18.7018	-2.59707	0.090747
HLA-DQB2	0	148	-3.19817	-8.64364	2.2473	0.258576	25	98	-4.95166	-11.9684	2.06506	0.119637	50	33	-14.4516	-23.2916	-5.6116	0.00365572	75	14	-24.769	-38.3109	-11.2271	0.00164083
MAGEA4	0	213	-0.254705	-4.67113	4.16172	0.423664	25	53	10.4022	0.0797527	20.7246	0.119643	50	30	4.42935	-8.90584	17.7645	0.865262	#N/A	#N/A	#N/A	#N/A	#N/A	#N/A
COLGALT1	0	504	-1.32175	-4.22005	1.57654	0.0416223	25	422	-1.10009	-4.3672	2.16701	0.119766	50	341	-2.32477	-6.02827	1.37872	0.0189536	75	214	-2.3799	-7.04213	2.28234	0.0812861
MYMK	0	153	4.28377	-0.40997	8.97752	0.0988823	25	138	4.16102	-0.701381	9.02342	0.119827	50	121	3.5628	-1.76257	8.88817	0.280151	75	80	2.76507	-3.70423	9.23437	0.495945
LRRC28	0	277	-2.18561	-6.42452	2.05329	0.103069	25	273	-1.92821	-6.19187	2.33545	0.119865	50	212	-2.60322	-7.37767	2.17123	0.067184	75	130	-3.85714	-9.92049	2.20622	0.0471916
CSH1	0	152	-3.88998	-8.82467	1.0447	0.105578	25	110	-4.27181	-9.69213	1.1485	0.119916	50	59	-6.55914	-13.8733	0.754976	0.0553623	75	34	-4.83993	-15.3973	5.71745	0.254364
GALNT15	0	492	-0.942881	-3.7534	1.86764	0.20985	25	349	-2.52376	-5.74926	0.701743	0.119932	50	239	-2.26099	-6.17513	1.65316	0.351337	75	141	-1.67159	-6.64163	3.29844	0.826886
CCDC69	0	224	3.97781	-0.313973	8.26959	0.162899	25	185	4.03293	-0.532225	8.59809	0.119946	50	89	-1.20275	-7.38046	4.97497	0.729184	75	30	-5.32868	-14.8259	4.16853	0.255573
RLIM	0	203	-0.141347	-5.11896	4.83626	0.667306	25	129	-4.08188	-10.0863	1.92255	0.119975	50	86	-2.48883	-10.3867	5.40903	0.358631	75	32	-8.10084	-19.9899	3.78825	0.236504
HSPBAP1	0	314	2.52358	-1.45975	6.50691	0.951982	25	203	4.80193	-0.340847	9.9447	0.120051	50	160	5.1275	-0.766327	11.0213	0.112134	75	101	6.10201	-0.997591	13.2016	0.132758
PSMD12	0	222	3.08321	-1.09292	7.25934	0.153374	25	205	3.5075	-0.853599	7.86859	0.120172	50	177	5.24865	0.48903	10.0083	0.0308392	75	131	6.88821	1.46791	12.3085	0.0178623
PUM2	0	623	-2.35778	-4.86522	0.14967	0.0397477	25	594	-1.70824	-4.25026	0.833788	0.120214	50	505	-1.6435	-4.40169	1.11469	0.209223	75	316	-0.90179	-4.27412	2.47054	0.763365
GTF3C4	0	436	-1.69172	-4.72932	1.34588	0.0869039	25	331	-1.8634	-5.23824	1.51144	0.120283	50	208	-0.718827	-5.28623	3.84858	0.318756	75	98	3.80529	-3.54335	11.1539	0.929439
PTGS2	0	257	-0.149166	-4.13236	3.83403	0.454095	25	183	-2.96502	-7.43796	1.50793	0.120288	50	140	-3.84005	-8.55572	0.875624	0.14682	75	87	-6.19993	-11.7611	-0.638744	0.083784
PDLIM1	0	225	-0.573424	-4.67669	3.52984	0.200934	25	192	-1.01192	-5.51613	3.49229	0.120362	50	151	-1.13245	-6.18015	3.91525	0.194394	75	98	-1.16167	-7.00746	4.68412	0.374558
SDK1	0	2236	-0.192042	-1.53679	1.1527	0.0554477	25	1955	-0.0315848	-1.47359	1.41042	0.12038	50	1525	-0.487282	-2.08276	1.1082	0.122148	75	932	-0.733095	-2.80003	1.33384	0.265772
ITGAE	0	882	-0.520321	-2.57616	1.53552	0.395932	25	654	-1.5358	-3.90566	0.834066	0.120416	50	340	-1.34341	-4.57503	1.88822	0.387446	75	175	-3.44102	-8.16491	1.28288	0.119094
GIT2	0	411	-0.94818	-4.08179	2.18543	0.122104	25	370	-1.11378	-4.42443	2.19688	0.120493	50	319	-1.2479	-4.71266	2.21687	0.183827	75	197	-3.9737	-8.03105	0.0836457	0.0826655
MYG1	0	100	-3.28061	-9.59829	3.03707	0.303047	25	81	-5.48046	-12.3382	1.37725	0.120498	50	58	-7.45867	-15.7385	0.821164	0.0400982	75	44	-5.71247	-15.3687	3.94378	0.281168
MPZL3	0	143	-4.30085	-9.48863	0.886921	0.0727203	25	102	-4.28524	-10.1187	1.54823	0.120667	50	76	-4.10047	-11.4626	3.26164	0.157891	75	41	-4.57679	-15.7836	6.63	0.204882
SLC9C2	0	565	-0.957373	-3.60005	1.68531	0.0767211	25	437	-1.08169	-4.07812	1.91474	0.120693	50	228	0.403102	-3.86208	4.66829	0.490751	75	98	1.05829	-5.37134	7.48792	0.820926
MAP2K6	0	60	-5.02527	-14.6086	4.55804	0.12079	25	60	-5.02527	-14.6086	4.55804	0.12079	50	45	-6.14368	-17.4747	5.18735	0.059056	75	27	-15.0323	-25.8031	-4.2616	0.00931264
SCAP	0	438	-2.59671	-5.62973	0.436311	0.0378911	25	365	-2.49864	-5.8545	0.857218	0.120809	50	271	-2.83162	-6.82196	1.15871	0.209851	75	173	-2.45158	-7.2333	2.33014	0.562376
TENT5C	0	229	-1.88601	-6.14724	2.37522	0.282871	25	173	-3.52988	-8.47728	1.41752	0.120821	50	130	-3.07353	-8.62233	2.47527	0.330333	75	74	-4.07337	-11.2619	3.11514	0.384446
ATP2B4	0	629	-1.33287	-3.85416	1.18841	0.0679642	25	526	-1.08771	-3.86763	1.69222	0.120892	50	425	-2.81979	-5.84405	0.20448	0.0223723	75	268	-2.36248	-6.28873	1.56377	0.146918
HLA-DQB1	0	167	5.25861	-0.307848	10.8251	0.0857293	25	149	5.58338	-0.514946	11.6817	0.120915	50	92	6.66091	-2.1062	15.428	0.287448	75	26	3.99792	-19.0546	27.0505	0.830486
ATP2A3	0	761	-1.05594	-3.29963	1.18775	0.111727	25	699	-1.16283	-3.48965	1.16399	0.120932	50	590	-0.924732	-3.45436	1.60489	0.484623	75	418	-0.746251	-3.72487	2.23237	0.782529
MTBP	0	495	-1.01373	-4.00133	1.97387	0.0436585	25	369	-1.11111	-4.45918	2.23696	0.121036	50	244	0.681312	-3.57115	4.93377	0.809945	75	154	0.66731	-4.54956	5.88418	0.896187
RINT1	0	502	-1.33928	-4.24144	1.56287	0.260146	25	435	-2.19752	-5.29994	0.904894	0.121068	50	332	-1.66647	-5.16101	1.82808	0.330933	75	220	-1.07076	-5.59542	3.4539	0.957289
UBP1	0	218	-1.8771	-6.03202	2.27782	0.283303	25	201	-2.77277	-7.17504	1.6295	0.121132	50	164	-2.00521	-6.8926	2.88217	0.369855	75	67	-5.74048	-13.7565	2.27556	0.0657375
ZNF12	0	293	-0.157867	-4.20873	3.893	0.225258	25	204	-1.25558	-6.16554	3.65438	0.12114	50	98	-5.79535	-12.4167	0.826008	0.0127497	75	32	0.377508	-11.28	12.0351	0.99807
TMC2	0	653	-1.36592	-3.79907	1.06722	0.0230553	25	511	-0.909586	-3.6691	1.84993	0.121177	50	395	-1.41775	-4.48833	1.65283	0.139812	75	309	-1.83804	-5.17626	1.50019	0.127447
RIN3	0	793	0.212838	-2.12738	2.55305	0.235348	25	616	-0.453802	-3.15385	2.24625	0.121199	50	406	-0.162983	-3.42077	3.09481	0.565103	75	167	2.29687	-3.03189	7.62563	0.650624
SLC25A20	0	226	2.91868	-1.39535	7.23271	0.142955	25	220	3.2482	-1.14895	7.64536	0.121264	50	193	3.57959	-1.19627	8.35544	0.0909499	75	144	3.43174	-2.05829	8.92177	0.093779
KCNMB2	0	162	-1.98496	-7.43753	3.46761	0.135617	25	152	-1.96056	-7.69334	3.77223	0.121305	50	115	-0.400211	-7.29218	6.49175	0.409917	75	54	-2.8265	-12.3391	6.68612	0.285529
NT5C3B	0	69	6.10808	-1.16143	13.3776	0.2825	25	62	8.11142	0.500523	15.7223	0.121324	50	50	8.65454	0.0136705	17.2954	0.16501	75	25	9.53	-4.42238	23.4824	0.286863
PI15	0	171	-3.308	-8.15247	1.53646	0.129873	25	160	-3.34959	-8.37783	1.67865	0.12143	50	133	-1.63148	-7.14357	3.88062	0.303387	75	101	0.114321	-6.31709	6.54573	0.734821
HTR6	0	324	-2.53633	-6.04532	0.972663	0.0679891	25	194	-2.99728	-7.50315	1.50858	0.121477	50	129	-0.652793	-6.26777	4.96218	0.715271	75	89	-1.1729	-8.10284	5.75704	0.745313
FAF2	0	182	-3.34493	-8.73117	2.0413	0.0956468	25	170	-3.10768	-8.73436	2.51901	0.121496	50	148	-2.07617	-8.21035	4.05802	0.280058	75	79	-5.15007	-13.0962	2.7961	0.204129
LPIN1	0	629	-1.71764	-4.18309	0.747812	0.0793096	25	567	-1.75369	-4.35823	0.850847	0.121507	50	430	-2.07952	-5.05601	0.896976	0.219273	75	241	-4.29037	-8.43922	-0.141513	0.0212848
ZNF823	0	311	-0.922477	-4.09317	2.24821	0.282357	25	97	-2.32303	-8.83201	4.18596	0.121511	50	44	-3.27972	-13.8432	7.28381	0.170303	75	30	-1.50978	-15.4968	12.4772	0.332378
DYNLRB2	0	61	-1.04121	-10.5818	8.49934	0.163829	25	60	-1.46878	-11.134	8.19645	0.121543	50	54	-3.23408	-13.281	6.81284	0.0639934	75	42	-1.5886	-14.0133	10.8361	0.190847
WDR93	0	445	-1.57513	-4.70728	1.55702	0.0672948	25	327	-1.46519	-5.24721	2.31684	0.121611	50	215	-0.921423	-5.53418	3.69133	0.277915	75	124	-4.14592	-10.388	2.09616	0.0413067
RPAIN	0	79	-4.89663	-10.8392	1.04593	0.144354	25	58	-6.69297	-13.6385	0.252519	0.121612	50	48	-8.28013	-15.9239	-0.636366	0.0594504	75	18	-8.38908	-20.4028	3.62465	0.224776
PTX4	0	381	-1.78032	-4.93004	1.36939	0.076873	25	179	-2.27424	-6.89924	2.35075	0.121742	50	79	-4.52547	-11.553	2.50209	0.125487	75	39	-8.6479	-18.5229	1.22705	0.0353467
OR13D1	0	235	0.718082	-3.33883	4.775	0.46361	25	145	-3.68588	-8.24098	0.869218	0.121755	50	69	-3.98309	-10.319	2.35285	0.408596	75	34	-2.42821	-13.3024	8.44601	0.824651
C2CD4B	0	455	-0.461426	-3.55374	2.63089	0.353717	25	190	-2.13244	-7.18108	2.91619	0.121793	50	102	-0.808571	-8.1035	6.48635	0.25808	75	58	-4.42732	-11.4424	2.58782	0.271253
FZD10	0	368	1.72196	-1.72832	5.17223	0.425823	25	269	3.14541	-1.03827	7.32908	0.121834	50	184	4.77065	-0.0475971	9.5889	0.0672596	75	113	5.14851	-0.530052	10.8271	0.0577535
LGALS12	0	245	-1.22676	-5.62375	3.17024	0.226338	25	217	-1.92629	-6.64262	2.79005	0.121847	50	135	-4.78981	-11.0592	1.47954	0.00435725	75	93	-2.42773	-10.3595	5.50402	0.0699038
ZNRF1	0	182	3.85212	-0.548085	8.25232	0.108896	25	166	3.71531	-0.763929	8.19455	0.121857	50	103	2.33673	-3.4862	8.15966	0.35218	75	16	2.67843	-18.6585	24.0153	0.870474
GBX2	0	205	-4.02398	-7.85025	-0.197706	0.0660035	25	164	-4.14767	-8.43806	0.14272	0.121886	50	79	-0.883171	-7.14837	5.38203	0.975985	75	25	3.59643	-8.55582	15.7487	0.513036
MTF1	0	275	-1.80752	-5.63364	2.01859	0.0468905	25	187	-1.40285	-5.94614	3.14043	0.121922	50	103	-2.16295	-8.08418	3.75828	0.159387	75	41	1.40527	-8.99602	11.8066	0.576453
CNOT11	0	201	-2.58002	-6.98774	1.8277	0.0393826	25	163	-2.11262	-7.06631	2.84107	0.122118	50	115	-0.975392	-6.89826	4.94747	0.425682	75	83	-1.26753	-8.52398	5.98893	0.418753
EXOSC4	0	154	-5.0637	-9.43689	-0.690518	0.0427561	25	123	-4.62875	-9.15881	-0.0986878	0.122211	50	110	-5.63835	-10.4573	-0.819372	0.104112	75	64	-4.82679	-10.9369	1.28332	0.231085
CYP27A1	0	375	-1.32057	-4.52968	1.88855	0.0857449	25	315	-1.56724	-5.14468	2.0102	0.122224	50	230	-3.53316	-7.54163	0.475309	0.0351543	75	156	-3.21045	-8.28304	1.86214	0.122567
PRR16	0	261	-3.91695	-7.80079	-0.0331088	0.0582488	25	196	-3.81203	-8.47431	0.850241	0.122251	50	109	-5.23869	-11.6851	1.20776	0.114602	75	50	-0.231022	-9.75911	9.29706	0.939113
LAIR2	0	120	-4.18515	-10.3246	1.95428	0.0555324	25	72	-4.39035	-12.763	3.98232	0.122304	50	25	4.76312	-11.2804	20.8067	0.964439	#N/A	#N/A	#N/A	#N/A	#N/A	#N/A
GAS6	0	524	1.92682	-0.810434	4.66406	0.365756	25	427	2.86592	-0.181324	5.91316	0.122404	50	263	4.07227	0.116977	8.02756	0.0325349	75	139	9.31104	3.89096	14.7311	0.000407035
SULT1C3	0	197	-3.5271	-7.8719	0.81769	0.0892868	25	135	-3.21866	-8.42396	1.98665	0.122423	50	86	-2.89677	-10.0144	4.2209	0.228972	75	57	-2.20984	-11.6135	7.19384	0.500056
SLAIN1	0	380	2.43231	-1.02734	5.89196	0.455564	25	323	3.86645	0.0712928	7.66161	0.122424	50	177	3.97649	-1.21439	9.16737	0.216456	75	80	4.17798	-3.84697	12.2029	0.224966
MRPL35	0	143	3.21923	-2.01263	8.45108	0.10149	25	121	3.03126	-2.38623	8.44876	0.122427	50	76	3.92003	-2.15379	9.99385	0.0541862	75	51	-0.684372	-7.99098	6.62223	0.588587
ACACB	0	1862	-0.193967	-1.6956	1.30767	0.106172	25	1693	-0.0886788	-1.67949	1.50214	0.12258	50	1393	-0.0449508	-1.81233	1.72243	0.220525	75	1097	-0.240841	-2.28061	1.79893	0.165566
PKHD1	0	2665	0.00692659	-1.22873	1.24258	0.172204	25	1938	-0.472353	-1.91403	0.969322	0.122601	50	1257	-0.629309	-2.41351	1.15489	0.123594	75	691	-1.24372	-3.72592	1.23848	0.0808302
SLC6A16	0	476	-1.39342	-4.23806	1.45121	0.127624	25	284	-1.69807	-5.69567	2.29954	0.122679	50	149	-2.88909	-8.10017	2.32198	0.36795	75	75	0.563361	-6.78208	7.9088	0.790259
PDE4DIP	0	1105	-0.559422	-2.48682	1.36798	0.257886	25	972	-1.15583	-3.21016	0.898487	0.122708	50	643	-1.78114	-4.2602	0.697927	0.0365014	75	181	-3.9997	-8.77032	0.770917	0.0298099
PSMB2	0	115	-3.53637	-9.19763	2.1249	0.160493	25	108	-4.03169	-9.88464	1.82127	0.12278	50	102	-3.85696	-9.91151	2.19758	0.18172	75	66	-0.798809	-8.51275	6.91513	0.886914
TMTC4	0	555	-0.914506	-3.6369	1.80789	0.0661423	25	501	-0.482117	-3.37033	2.4061	0.122807	50	429	-0.744915	-3.88651	2.39668	0.158647	75	335	-2.25331	-5.82592	1.3193	0.0565028
ZNF879	0	347	2.18985	-1.34291	5.72262	0.410775	25	211	3.38521	-1.12643	7.89685	0.122861	50	108	0.0868273	-6.48215	6.6558	0.71039	75	50	-1.5941	-12.2477	9.05952	0.459056
CCDC112	0	388	2.39356	-0.877427	5.66455	0.326744	25	291	3.06002	-0.816048	6.93609	0.122864	50	148	2.68668	-2.3514	7.72476	0.233802	75	66	5.57936	-2.01535	13.1741	0.0923136
POLR3K	0	57	-6.81902	-14.15	0.511936	0.112892	25	53	-6.84439	-14.6749	0.986141	0.122965	50	46	-8.90521	-17.1702	-0.64023	0.0705642	75	26	-12.2658	-22.713	-1.81863	0.0496978
FAM43B	0	297	-1.2866	-4.90744	2.33424	0.2541	25	185	-2.96713	-7.53961	1.60536	0.122993	50	88	-5.19845	-11.6766	1.27973	0.28781	75	37	-2.69602	-12.5683	7.1763	0.928376
FAM98A	0	360	-2.20385	-5.32495	0.917255	0.0787509	25	349	-1.83624	-5.01692	1.34443	0.123018	50	267	-1.31567	-4.9583	2.32697	0.244277	75	130	1.0758	-3.98319	6.13479	0.913539
SLC22A2	0	401	3.25924	-0.00831956	6.52679	0.14134	25	309	3.11513	-0.577107	6.80737	0.123091	50	230	4.0442	-0.10309	8.19149	0.0543757	75	141	1.86179	-3.40325	7.12684	0.54244
SKP2	0	192	-4.20877	-9.38477	0.967227	0.023263	25	137	-3.1816	-9.41867	3.05547	0.123144	50	74	-2.76503	-12.0979	6.56784	0.0647956	75	27	6.027	-11.9071	23.9611	0.7535
MRNIP	0	288	-0.967813	-4.68271	2.74708	0.226803	25	157	-2.94933	-8.16035	2.26169	0.123157	50	83	-1.03564	-8.41056	6.33927	0.344223	75	49	-7.24404	-15.662	1.17395	0.0404525
SPINK13	0	64	5.6311	-1.83207	13.0943	0.359348	25	42	8.30534	-1.45288	18.0636	0.123159	50	33	9.59064	-2.18708	21.3684	0.179583	75	17	13.8597	-4.41122	32.1307	0.189019
MS4A3	0	140	6.66768	1.5802	11.7552	0.0363285	25	88	5.17201	-0.77841	11.1224	0.123195	50	42	3.15448	-6.54026	12.8492	0.438851	75	19	10.1215	-4.97188	25.215	0.0797484
FAM98C	0	331	-1.42735	-5.08191	2.22722	0.0612386	25	247	-1.58653	-5.61638	2.44333	0.123252	50	183	-1.32837	-6.00012	3.34339	0.140202	75	86	-1.32609	-8.51966	5.86749	0.10999
CNR2	0	166	3.34649	-1.23817	7.93115	0.251518	25	82	5.17866	-1.54132	11.8987	0.123282	50	56	8.77398	-0.102754	17.6507	0.0548025	75	25	9.31601	-4.80908	23.4411	0.23616
ICAM2	0	163	2.18282	-3.0485	7.41414	0.950529	25	98	7.13728	0.638342	13.6362	0.123302	50	60	8.66313	0.520258	16.806	0.0751339	75	33	9.4931	-1.14283	20.129	0.183993
TLE6	0	500	-1.8118	-4.60501	0.981417	0.0608762	25	312	-1.40096	-5.10645	2.30454	0.123351	50	160	1.9259	-3.14894	7.00074	0.638037	75	93	-1.09966	-7.24112	5.0418	0.776676
PARP2	0	475	-0.797904	-3.68393	2.08813	0.0994307	25	418	-0.721627	-3.81144	2.36819	0.123447	50	266	0.415466	-3.68935	4.52028	0.429243	75	144	2.08758	-3.63785	7.81301	0.99503
PRMT5	0	279	-2.00877	-5.72645	1.70892	0.129336	25	262	-2.17809	-6.03615	1.67997	0.12348	50	202	-0.982919	-5.34102	3.37518	0.520306	75	114	-1.47795	-7.39227	4.43637	0.665003
AGAP9	0	50	-2.41101	-13.5569	8.73484	0.087928	25	41	-2.35192	-14.9737	10.2699	0.12349	50	13	0.0716637	-17.4434	17.5867	0.609179	#N/A	#N/A	#N/A	#N/A	#N/A	#N/A
CHPT1	0	313	3.47921	-0.191496	7.14991	0.173094	25	262	4.44527	0.347383	8.54316	0.123534	50	225	5.26234	0.85981	9.66488	0.0635838	75	122	5.03928	-0.474621	10.5532	0.0748377
ATF7IP	0	666	0.745119	-1.72139	3.21163	0.841071	25	394	2.71539	-0.430921	5.86171	0.123577	50	252	2.71467	-1.3589	6.78824	0.429493	75	109	4.29053	-2.13803	10.7191	0.424105
MAP1B	0	1317	-1.10842	-2.79971	0.582864	0.0753781	25	921	-1.12771	-3.1582	0.902778	0.123587	50	583	-0.557204	-3.08913	1.97472	0.524074	75	178	0.804147	-3.61089	5.21918	0.472019
ZRANB3	0	667	0.199869	-2.43447	2.83421	0.218957	25	522	-0.569162	-3.50156	2.36323	0.123613	50	411	-1.33733	-4.74536	2.07071	0.0346911	75	246	-4.25596	-8.89264	0.380733	0.00395131
ERCC1	0	224	4.7788	-0.0492219	9.60683	0.0943755	25	194	3.94473	-0.902118	8.79158	0.123647	50	146	3.21408	-2.32712	8.75529	0.34532	75	99	4.43582	-2.65099	11.5226	0.434261
LRRC56	0	458	-1.49813	-4.25903	1.26277	0.046656	25	293	-1.79906	-5.22346	1.62534	0.123698	50	121	-3.83656	-9.5344	1.86128	0.0462412	75	77	-3.76756	-10.8839	3.34879	0.0844357
TMEM97	0	79	-3.18106	-10.6727	4.31057	0.19384	25	61	-3.93053	-12.6408	4.77973	0.123768	50	49	-3.41057	-13.6161	6.79493	0.264469	75	35	-4.49563	-17.1611	8.16988	0.194061
FAM184B	0	700	1.33006	-1.06954	3.72967	0.509056	25	373	2.81815	-0.350383	5.98668	0.123783	50	159	3.47053	-1.36541	8.30646	0.120339	75	69	6.75248	-0.676341	14.1813	0.107227
FURIN	0	182	1.95187	-2.55912	6.46285	0.13998	25	164	2.14784	-2.67581	6.97149	0.12384	50	117	3.8601	-1.7011	9.42131	0.0864359	75	63	2.9642	-5.01731	10.9457	0.305981
MUC22	0	1136	-0.678605	-2.61531	1.2581	0.0402235	25	154	-3.44846	-8.2627	1.36577	0.123891	50	74	2.54322	-3.56342	8.64987	0.614848	75	67	2.55686	-3.93419	9.0479	0.613679
IL5	0	85	-1.92324	-8.56774	4.72126	0.323879	25	62	-5.03327	-12.5891	2.52257	0.123893	50	28	-6.79716	-18.7724	5.17804	0.279506	75	18	-5.50133	-22.3431	11.3405	0.246408
PLIN5	0	332	-0.266854	-3.87816	3.34446	0.234016	25	249	-1.59072	-5.66944	2.488	0.1239	50	161	0.142928	-4.55815	4.84401	0.556458	75	56	3.70906	-4.6537	12.0718	0.934435
CSTF3	0	178	4.18881	-0.302619	8.68024	0.117865	25	156	4.55108	-0.249161	9.35133	0.123944	50	128	4.12952	-1.11105	9.3701	0.203475	75	74	7.76608	0.725668	14.8065	0.0254068
DCAF17	0	264	-2.97559	-6.69519	0.744009	0.114682	25	236	-2.82235	-6.7011	1.0564	0.123984	50	175	-2.85309	-7.48812	1.78193	0.25643	75	115	-3.66978	-9.43115	2.09158	0.176439
COL14A1	0	1092	-0.51818	-2.39199	1.35563	0.154334	25	960	-0.831896	-2.81953	1.15573	0.123999	50	697	-0.156565	-2.50138	2.18825	0.476701	75	421	-0.659373	-3.49699	2.17824	0.547119
NAA60	0	137	-2.84907	-8.17054	2.47241	0.122604	25	124	-2.61976	-8.29137	3.05185	0.124204	50	107	-1.99382	-8.29673	4.30909	0.203803	75	77	3.09309	-4.13619	10.3224	0.588868
LGALSL	0	101	-2.945	-8.86939	2.97938	0.230984	25	94	-4.02091	-10.1139	2.07209	0.124224	50	68	-3.26551	-10.6041	4.0731	0.237973	75	37	0.236716	-9.13229	9.60572	0.934372
DOHH	0	273	-1.4406	-5.27413	2.39293	0.132386	25	219	-1.47273	-5.73421	2.78875	0.124248	50	167	-2.13675	-6.89153	2.61803	0.0988045	75	107	-3.3801	-9.413	2.6528	0.0884297
VSX2	0	300	3.4154	-0.293393	7.12419	0.273006	25	235	4.82546	0.586451	9.06447	0.124432	50	190	5.51729	0.839707	10.1949	0.072072	75	120	8.26009	1.87554	14.6446	0.017782
EMP2	0	153	7.58212	1.12202	14.0422	0.142374	25	128	8.63756	1.26054	16.0146	0.124462	50	110	8.1142	0.0143557	16.214	0.273069	75	66	4.34583	-4.9852	13.6769	0.699363
AXIN2	0	603	-0.759561	-3.39333	1.87421	0.130341	25	507	-0.879212	-3.75727	1.99884	0.124492	50	318	-2.28022	-5.57946	1.01902	0.10248	75	152	-3.56618	-8.43416	1.30179	0.0368314
ANXA7	0	323	-1.94822	-5.11987	1.22342	0.106277	25	316	-1.93138	-5.14792	1.28516	0.124502	50	253	-1.41657	-4.99655	2.1634	0.213443	75	168	-0.569147	-4.89198	3.75369	0.36257
B4GAT1	0	172	-1.86786	-6.73526	2.99955	0.275602	25	149	-3.20874	-8.46715	2.04968	0.124544	50	75	-0.281139	-7.91246	7.35018	0.582367	75	32	-0.957639	-15.7518	13.8365	0.299084
ZNF326	0	296	3.84474	0.0831742	7.60631	0.247451	25	248	4.97094	0.907217	9.03467	0.124566	50	203	3.89797	-0.600389	8.39632	0.330067	75	92	8.15708	1.17086	15.1433	0.0409163
DCPS	0	299	3.08656	-0.840645	7.01376	0.228048	25	250	3.83889	-0.48689	8.16466	0.124573	50	192	4.18012	-1.00456	9.3648	0.248453	75	136	6.02768	-0.450583	12.5059	0.105784
RAPH1	0	208	3.71996	-0.886035	8.32596	0.198034	25	169	4.83755	-0.447434	10.1225	0.124585	50	132	6.64767	0.460081	12.8353	0.0457661	75	68	8.8208	-0.910721	18.5523	0.0869276
FUT7	0	299	-2.93768	-6.62642	0.751058	0.0279782	25	167	-3.05665	-7.84819	1.73489	0.124595	50	106	-5.88227	-12.103	0.338463	0.0344948	75	54	-7.85179	-14.9323	-0.771239	0.0588975
GRB14	0	389	-1.36877	-4.57847	1.84092	0.0566749	25	353	-0.944957	-4.34197	2.45206	0.124598	50	285	-2.3619	-5.94233	1.21853	0.0605032	75	169	-0.0833439	-4.81002	4.64333	0.950762
NUMA1	0	1503	-0.356005	-2.0018	1.28979	0.122926	25	1117	-0.225389	-2.14228	1.6915	0.124656	50	660	-2.13655	-4.56468	0.291585	0.0097381	75	203	-3.97873	-8.32714	0.369692	0.0154911
MSTO1	0	338	3.41539	-0.342021	7.1728	0.299444	25	257	5.24663	0.735765	9.7575	0.124879	50	153	2.80229	-2.88744	8.49203	0.780949	75	82	2.91109	-4.58397	10.4061	0.596533
CRIP2	0	215	-1.31996	-5.6307	2.99078	0.153138	25	176	-1.79755	-6.70611	3.11101	0.124886	50	143	-3.80541	-9.0817	1.47088	0.0512034	75	88	-4.92004	-11.063	1.22294	0.0589015
FCRLB	0	307	-3.04247	-6.5342	0.449255	0.019713	25	235	-1.974	-6.10191	2.15391	0.12502	50	155	-5.35803	-9.93723	-0.778835	0.0377342	75	66	-8.37148	-14.439	-2.30394	0.0874222
TARS1	0	452	-1.50785	-4.55934	1.54363	0.0740277	25	414	-1.49556	-4.63798	1.64686	0.12504	50	354	-0.923206	-4.36308	2.51667	0.302268	75	257	-0.455038	-4.66311	3.75303	0.578241
PPIH	0	71	-5.38049	-12.0303	1.26927	0.119662	25	70	-5.21406	-11.9528	1.5247	0.125081	50	60	-5.18222	-12.5027	2.13822	0.171964	75	39	-5.68249	-14.3542	2.98919	0.188188
ZNF417	0	337	-4.26258	-7.64844	-0.87672	0.00276158	25	137	-3.09395	-8.44761	2.25971	0.125084	50	24	-4.84193	-21.0698	11.3859	0.253313	75	17	-5.148	-27.0424	16.7464	0.329266
LCMT2	0	611	-1.55791	-4.1555	1.03969	0.063426	25	419	-1.63701	-4.80775	1.53374	0.125102	50	294	-2.4991	-6.22712	1.22893	0.116284	75	170	-1.4454	-6.31138	3.42059	0.656684
ADAM17	0	428	-2.69156	-5.77227	0.389148	0.0532454	25	343	-2.17328	-5.58662	1.24005	0.125135	50	225	-1.51872	-5.52439	2.48695	0.317727	75	121	-2.34115	-7.65118	2.96889	0.338078
H2BW1	0	119	-0.892819	-6.29985	4.51422	0.492355	25	52	-4.405	-13.7424	4.93236	0.125179	50	22	1.44724	-15.1507	18.0452	0.954438	75	14	8.85398	-12.7371	30.445	0.478567
FOXG1	0	149	-2.13183	-7.86221	3.59855	0.321685	25	80	-5.33235	-13.0227	2.35805	0.125201	50	39	-6.23622	-17.8348	5.3623	0.212133	75	11	-19.0195	-43.9875	5.94841	0.13993
RAP1GAP2	0	507	1.98811	-0.937834	4.91406	0.312312	25	471	2.77602	-0.247803	5.79985	0.125427	50	384	2.25351	-1.07699	5.58401	0.29682	75	232	2.85868	-1.37596	7.09332	0.247941
ARHGDIB	0	135	-3.21926	-8.6362	2.19768	0.0604575	25	118	-2.26493	-8.21564	3.68577	0.125477	50	102	-1.07653	-7.75649	5.60342	0.201806	75	62	-1.44883	-10.7484	7.85073	0.235708
RAB5B	0	99	7.40306	0.0364042	14.7697	0.0952837	25	83	7.34348	-0.712718	15.3997	0.125492	50	69	7.13005	-2.00113	16.2612	0.165289	75	44	2.17521	-9.45903	13.8094	0.72946
SNX1	0	385	-2.78221	-5.62392	0.0594999	0.0809434	25	327	-2.79737	-5.81803	0.223291	0.125511	50	266	-2.79858	-6.0848	0.487642	0.20691	75	123	-1.53494	-6.56657	3.49669	0.439879
ARL10	0	61	2.74893	-5.2631	10.761	0.285347	25	44	6.49222	-3.58926	16.5737	0.125518	50	35	8.54814	-3.53686	20.6331	0.111041	75	18	13.9657	-4.68626	32.6177	0.0793448
IVNS1ABP	0	255	-2.50614	-6.32122	1.30893	0.123544	25	231	-2.90896	-6.87211	1.05418	0.12553	50	180	-3.10479	-7.6481	1.43853	0.163665	75	84	-2.96464	-9.49411	3.56482	0.159953
GAD2	0	274	-1.40581	-5.20377	2.39214	0.148622	25	263	-1.58209	-5.48319	2.31902	0.125565	50	215	-1.99401	-6.33139	2.34337	0.163196	75	149	-0.00855443	-5.21675	5.19964	0.73184
PTEN	0	104	-2.74948	-8.94805	3.4491	0.125588	25	104	-2.74948	-8.94805	3.4491	0.125588	50	90	-1.93351	-8.56319	4.69616	0.174278	75	71	-0.432339	-8.44103	7.57635	0.416737
DLEU7	0	193	-2.24692	-7.52006	3.02622	0.0634971	25	134	-2.82932	-8.78135	3.1227	0.125658	50	66	-2.32272	-10.3732	5.72779	0.470243	75	40	2.18305	-9.61611	13.9822	0.906142
FZD9	0	320	-1.73922	-5.35963	1.8812	0.192974	25	242	-2.34406	-6.63235	1.94423	0.125678	50	196	-3.84842	-8.22477	0.527924	0.0791309	75	136	-3.47846	-8.98134	2.02442	0.183284
TYW1B	0	400	-1.2621	-4.29411	1.76992	0.101612	25	367	-1.11919	-4.25616	2.01777	0.125693	50	265	-1.31339	-5.07017	2.44338	0.195671	75	129	-1.62338	-7.46455	4.2178	0.289181
MND1	0	128	-4.97453	-10.0372	0.0881083	0.166204	25	123	-5.44632	-10.5989	-0.293785	0.125726	50	93	-6.77363	-13.0694	-0.47788	0.0698094	75	55	-9.56908	-17.6741	-1.46408	0.0416432
KCNH4	0	673	-1.76076	-4.22743	0.705914	0.0633785	25	494	-2.14193	-4.91837	0.634511	0.125787	50	329	-4.24399	-7.59404	-0.893947	0.0131285	75	179	-6.08681	-10.8146	-1.359	0.00448451
ZYX	0	266	-2.1285	-6.4538	2.1968	0.0969505	25	177	-2.3621	-7.45569	2.7315	0.125794	50	78	-0.863302	-7.42985	5.70325	0.84699	75	22	12.9334	1.51791	24.3489	0.00970597
ATP13A2	0	873	-0.483163	-2.66528	1.69896	0.158223	25	722	-1.05055	-3.38131	1.28022	0.126098	50	476	-0.644721	-3.50035	2.21091	0.204306	75	281	-1.03911	-4.73043	2.65222	0.253762
IGFL2	0	108	-5.01148	-11.4588	1.4358	0.0739689	25	71	-5.05892	-13.0363	2.91846	0.126161	50	42	-0.930189	-12.1165	10.2562	0.560352	75	28	-7.27733	-18.1844	3.62977	0.274414
ZNF493	0	571	-1.99365	-4.6998	0.712491	0.0379304	25	150	-3.97783	-9.04262	1.08695	0.126184	50	56	-5.84598	-13.9673	2.27533	0.260135	75	49	-6.23213	-15.4442	2.97999	0.194013
ASCC1	0	251	-2.75617	-7.00551	1.49316	0.118652	25	221	-3.1285	-7.69971	1.4427	0.126257	50	154	-4.9151	-10.1413	0.311128	0.058415	75	101	-5.25315	-11.1519	0.645569	0.0897742
HOMER1	0	110	-4.54998	-10.2681	1.16816	0.133277	25	105	-4.64616	-10.5377	1.24539	0.126326	50	80	-5.9544	-13.0285	1.11974	0.0696771	75	46	-9.57791	-18.3056	-0.850221	0.016634
WEE1	0	275	-3.24804	-6.9737	0.477609	0.0606983	25	187	-3.31068	-7.75765	1.13629	0.126382	50	91	-1.97909	-8.66867	4.71048	0.501061	75	33	2.13456	-10.3415	14.6106	0.730935
FBXO27	0	206	2.65555	-1.64939	6.96049	0.163387	25	133	3.41063	-2.14376	8.96501	0.126389	50	66	-0.188621	-7.83859	7.46135	0.616835	75	34	-2.94368	-15.1147	9.2273	0.886905
BCL6B	0	315	-0.792421	-4.34336	2.75852	0.0958299	25	273	-0.803503	-4.6801	3.0731	0.126468	50	183	2.07239	-2.75376	6.89854	0.874727	75	104	2.84245	-4.36039	10.0453	0.703745
TRAF7	0	352	3.05031	-0.381819	6.48245	0.125032	25	351	3.07648	-0.365097	6.51805	0.126498	50	311	2.78726	-0.767168	6.34169	0.1129	75	183	4.54634	-0.413447	9.50614	0.0503293
MAP2K4	0	152	-3.96911	-8.79662	0.858401	0.0931069	25	146	-4.08847	-9.04939	0.87245	0.126503	50	90	-8.75457	-15.0981	-2.41103	0.00197434	75	29	-11.4734	-23.4238	0.476928	0.0167163
SLITRK1	0	375	-2.2599	-5.28569	0.765891	0.0738731	25	287	-3.13063	-6.43443	0.173166	0.126548	50	175	-2.27655	-6.58183	2.02873	0.415585	75	59	-2.63928	-10.0863	4.80772	0.525146
SPAG1	0	584	-0.134074	-2.72016	2.45201	0.0908738	25	398	-0.458409	-3.60152	2.6847	0.126571	50	257	0.680238	-3.45379	4.81427	0.616572	75	149	0.657033	-5.22078	6.53485	0.623152
LMX1A	0	221	0.002249	-5.08551	5.09001	0.0805839	25	197	0.316999	-5.14463	5.77863	0.126599	50	150	0.978791	-5.32713	7.28471	0.235262	75	90	-0.271364	-8.4559	7.91318	0.217211
OIP5	0	195	0.155697	-4.32108	4.63248	0.54846	25	147	-3.41404	-8.48937	1.66128	0.126629	50	84	-4.81529	-12.0104	2.37987	0.186499	75	48	-2.66344	-13.0288	7.7019	0.429969
CANT1	0	339	4.1116	0.496567	7.72663	0.207173	25	285	5.36395	1.36504	9.36286	0.126707	50	234	5.93177	1.49424	10.3693	0.0862922	75	162	4.57576	-0.470333	9.62185	0.219938
VN1R1	0	201	-1.30015	-5.575	2.97471	0.284768	25	64	-6.40408	-12.9096	0.101398	0.126785	50	29	-11.5859	-20.2506	-2.92119	0.0442812	75	23	-12.9228	-21.9639	-3.88184	0.030729
SRCAP	0	1883	-0.0600719	-1.5635	1.44335	0.168094	25	1445	-0.347012	-2.06808	1.37406	0.126847	50	700	0.547601	-2.00787	3.10308	0.677838	75	113	-1.53693	-7.65108	4.57721	0.650759
RCCD1	0	260	-2.45461	-6.09509	1.18587	0.0820068	25	184	-2.63035	-7.06572	1.80502	0.126848	50	112	-3.06899	-8.63548	2.4975	0.216865	75	58	-0.490185	-9.23264	8.25227	0.859645
RBM33	0	717	-1.10506	-3.44792	1.2378	0.0614402	25	580	-0.652927	-3.36495	2.0591	0.126865	50	394	0.492952	-2.80054	3.78644	0.605811	75	169	-2.06356	-7.37417	3.24704	0.258557
PSMA2	0	91	6.50512	-1.52615	14.5364	0.125256	25	90	6.50133	-1.62092	14.6236	0.126896	50	77	8.20287	-0.687516	17.0933	0.0636678	75	51	3.90677	-8.00623	15.8198	0.607195
MALL	0	30	11.0044	-0.525366	22.5341	0.110162	25	17	12.4288	-1.88958	26.7471	0.127	50	13	14.08	-3.60097	31.7609	0.126679	75	12	12.7045	-6.43133	31.8404	0.216846
LLGL2	0	854	-0.834174	-2.99275	1.3244	0.0772837	25	769	-0.681763	-2.97451	1.61099	0.127006	50	630	-0.34934	-2.89171	2.19303	0.283534	75	391	0.700344	-2.61915	4.01984	0.989527
RDH8	0	241	3.45898	-0.931595	7.84956	0.334696	25	176	5.20565	0.0134745	10.3978	0.127056	50	123	6.03247	0.134352	11.9306	0.0480157	75	84	8.33651	1.09384	15.5792	0.0219693
ZNF75D	0	208	-4.21244	-8.248	-0.176871	0.0672778	25	95	-5.01803	-10.6972	0.661163	0.127099	50	42	-7.37984	-16.3487	1.58905	0.206483	#N/A	#N/A	#N/A	#N/A	#N/A	#N/A
NOL4L	0	55	-5.98367	-14.9211	2.95378	0.0957759	25	51	-5.8288	-15.2602	3.60259	0.127119	50	31	-3.34442	-14.8465	8.15762	0.435466	75	14	-5.53373	-24.3379	13.2704	0.501996
FAM53C	0	284	-1.97912	-5.90465	1.94642	0.101452	25	282	-1.80641	-5.75256	2.13974	0.127178	50	199	-1.99716	-6.92057	2.92625	0.103987	75	51	1.34036	-11.1078	13.7885	0.476849
PHF20L1	0	533	-0.503004	-3.221	2.21499	0.136796	25	379	-0.587753	-3.72144	2.54593	0.12731	50	211	0.760199	-3.30157	4.82196	0.481552	75	93	2.26761	-3.55768	8.09291	0.864949
SLC7A3	0	222	-3.11606	-7.53221	1.30009	0.30997	25	150	-4.19917	-9.83212	1.43377	0.127443	50	106	-3.96775	-10.863	2.92751	0.170798	75	65	-8.01777	-17.0437	1.00817	0.0164216
TYR	0	425	2.014	-1.16587	5.19388	0.679823	25	338	3.62373	0.0954385	7.15202	0.127501	50	288	3.37283	-0.462831	7.20849	0.25091	75	202	3.61086	-1.22799	8.44972	0.307419
RHOXF2B	0	95	-1.98869	-8.38749	4.41011	0.537383	25	37	-10.1128	-19.1532	-1.07242	0.127501	50	16	-6.07317	-22.2203	10.0739	0.713543	#N/A	#N/A	#N/A	#N/A	#N/A	#N/A
FAM117B	0	346	3.33856	-0.255576	6.9327	0.153712	25	272	3.76859	-0.394962	7.93214	0.127518	50	159	3.49628	-2.00948	9.00203	0.368312	75	65	2.34951	-4.84995	9.54897	0.359383
OTOG	0	2179	-0.563147	-1.92197	0.795679	0.0261974	25	1578	-0.349963	-1.95012	1.25019	0.127558	50	1060	-0.523768	-2.50035	1.45282	0.129729	75	541	-0.808814	-3.58798	1.97036	0.109008
C16orf72	0	128	-2.51822	-8.52659	3.49015	0.349237	25	102	-3.51935	-10.5049	3.46622	0.127736	50	78	-3.45944	-11.7868	4.86793	0.175911	75	53	-4.08265	-15.2538	7.08856	0.262131
TRPC4AP	0	472	1.43231	-1.41576	4.28039	0.391831	25	446	2.40424	-0.544219	5.35271	0.127749	50	360	1.8197	-1.56464	5.20404	0.27456	75	229	1.42073	-2.84998	5.69144	0.448415
PPP2R2B	0	258	-0.97244	-5.22597	3.28109	0.203123	25	253	-1.46302	-5.73752	2.81149	0.127786	50	201	-1.07527	-5.9666	3.81606	0.185306	75	110	3.21612	-3.59409	10.0263	0.8042
NOTO	0	163	2.80715	-2.44061	8.05491	0.449399	25	79	5.7743	-1.58476	13.1334	0.1278	50	39	-0.452347	-11.8844	10.9797	0.659146	75	22	-3.23709	-18.7128	12.2386	0.610188
PAF1	0	214	4.30833	-0.270963	8.88763	0.122526	25	198	3.76526	-0.937311	8.46784	0.127807	50	151	6.46664	0.963939	11.9693	0.0389366	75	72	6.727	-0.762286	14.2163	0.0848369
NPHS2	0	253	-2.32468	-6.16379	1.51444	0.31568	25	198	-3.35802	-7.64805	0.932016	0.127825	50	156	-3.65671	-8.85147	1.53804	0.164612	75	95	-4.39351	-10.9812	2.19422	0.269899
MEP1A	0	537	-1.11401	-3.92286	1.69485	0.0626835	25	396	-1.34489	-4.60429	1.91452	0.127932	50	288	-2.14278	-6.11087	1.8253	0.0589215	75	183	1.62322	-3.48489	6.73132	0.988283
COX6A1	0	85	-5.89895	-12.1273	0.329423	0.10491	25	83	-5.61369	-11.9439	0.716545	0.127956	50	53	-6.985	-15.1729	1.20289	0.124486	75	17	-6.18944	-22.356	9.97709	0.260184
FAM160A1	0	656	-0.0972416	-2.7049	2.51042	0.371772	25	441	-1.37688	-4.64457	1.89081	0.128038	50	326	-0.703131	-4.61207	3.20581	0.20433	75	172	-1.34372	-6.55853	3.8711	0.225445
H1-2	0	539	2.84835	-0.177847	5.87455	0.139695	25	536	2.90524	-0.136613	5.94709	0.12806	50	381	0.231834	-3.03351	3.49717	0.69656	75	64	-0.589982	-9.24041	8.06045	0.619869
DBR1	0	397	2.61636	-0.692146	5.92487	0.27573	25	307	3.37757	-0.352497	7.10763	0.12807	50	249	3.21064	-0.881275	7.30255	0.152505	75	180	1.65426	-3.04156	6.35009	0.356738
MCHR1	0	381	-0.647222	-3.93673	2.64228	0.273458	25	281	-1.67959	-5.39937	2.04019	0.12807	50	205	-3.01242	-7.18478	1.15995	0.0688534	75	115	-5.3619	-10.7443	0.0204691	0.0262618
PSG11	0	380	-2.5081	-5.59025	0.574058	0.0295634	25	245	-2.29704	-6.29295	1.69886	0.128119	50	91	-3.32983	-9.92271	3.26305	0.348424	75	33	1.15807	-9.13071	11.4468	0.92869
OR8G2P	0	195	-1.13306	-5.61961	3.35349	0.395216	25	21	-8.43275	-18.6148	1.74932	0.128126	50	21	-8.43275	-18.6148	1.74932	0.128126	75	21	-8.43275	-18.6148	1.74932	0.128126
NOD2	0	715	-1.70971	-4.08269	0.663259	0.068171	25	537	-1.84986	-4.58891	0.889194	0.128153	50	383	-1.87877	-5.2084	1.45086	0.0962669	75	160	-0.0346339	-5.02007	4.9508	0.886192
EIF2AK4	0	921	-0.452299	-2.61273	1.70813	0.107139	25	825	-0.669012	-2.91649	1.57847	0.128163	50	562	-0.731985	-3.436	1.97203	0.179133	75	335	-1.54609	-5.04934	1.95716	0.140475
ITPRID1	0	716	-0.305691	-2.70071	2.08932	0.477461	25	325	-2.01682	-5.6007	1.56707	0.128208	50	157	-2.04791	-7.2685	3.17267	0.214386	75	101	-3.30779	-9.57215	2.95658	0.31187
HBZ	0	80	-3.12727	-10.4891	4.23457	0.245198	25	63	-5.14313	-13.0497	2.76339	0.128218	50	43	-10.1982	-19.6325	-0.763882	0.027162	#N/A	#N/A	#N/A	#N/A	#N/A	#N/A
TRIB2	0	157	-3.85406	-8.99721	1.28908	0.147942	25	146	-4.81536	-9.90178	0.271069	0.12827	50	109	-5.28994	-11.4325	0.852586	0.155371	75	38	-5.8779	-15.2555	3.49969	0.471363
FAM234A	0	231	-3.2787	-7.21299	0.655584	0.0397004	25	184	-2.6808	-7.12702	1.76542	0.128305	50	88	0.670603	-5.41809	6.7593	0.952031	75	45	3.58119	-4.65142	11.8138	0.45144
CNN1	0	180	-3.38603	-7.98106	1.209	0.117002	25	147	-3.89162	-9.04456	1.26131	0.128307	50	118	-5.90135	-11.6098	-0.192937	0.0372676	75	74	-6.76107	-13.9957	0.473571	0.126726
HYAL1	0	308	-1.91738	-5.43242	1.59767	0.14384	25	168	-2.90822	-7.68219	1.86576	0.128392	50	105	-2.08969	-8.51614	4.33676	0.124912	75	80	-2.36561	-9.94739	5.21617	0.178887
OR4A47	0	277	-2.25929	-5.96898	1.45041	0.100546	25	165	-2.29339	-7.23607	2.64928	0.128592	50	90	-2.26	-9.36255	4.84256	0.183718	75	38	-9.39329	-21.1817	2.39509	0.0523774
KIF9	0	618	-1.68241	-4.28819	0.923372	0.120904	25	547	-1.8881	-4.6363	0.860113	0.128636	50	404	-2.16418	-5.18431	0.855954	0.178239	75	232	-3.28751	-7.17325	0.598241	0.0866933
ENAH	0	330	-0.869447	-4.28242	2.54353	0.171592	25	306	-1.13573	-4.6281	2.35664	0.12864	50	214	-1.12112	-5.04577	2.80353	0.265577	75	79	-3.16911	-9.73718	3.39896	0.460734
HACE1	0	414	-0.799103	-4.19624	2.59803	0.118046	25	395	-1.00269	-4.42841	2.42303	0.128771	50	349	-1.01426	-4.78012	2.75159	0.158889	75	249	-0.00533698	-4.37596	4.36529	0.580743
MUC5B	0	4266	-0.39813	-1.35997	0.563707	0.00688515	25	1338	-0.384141	-2.13501	1.36672	0.12881	50	410	0.984827	-2.24407	4.21373	0.9653	75	57	-1.8772	-9.22842	5.47403	0.839223
GPR171	0	178	-1.57335	-6.37851	3.23182	0.208113	25	128	-2.73602	-8.51419	3.04215	0.128919	50	91	-5.26954	-12.0007	1.46158	0.0553393	75	71	-2.24044	-10.056	5.57508	0.339029
KATNA1	0	159	-2.89266	-7.61279	1.82747	0.131939	25	144	-3.02502	-7.91192	1.86188	0.128991	50	108	-3.76136	-9.91566	2.39295	0.123237	75	73	-1.52414	-9.34698	6.29871	0.354499
CCDC63	0	340	-1.5123	-5.03343	2.00882	0.135839	25	287	-1.5763	-5.43533	2.28272	0.129003	50	171	0.0647024	-4.81077	4.94017	0.646121	75	78	-3.13894	-11.1661	4.88822	0.136149
MTA2	0	291	2.12912	-1.55599	5.81422	0.221485	25	261	3.11414	-0.827982	7.05627	0.129038	50	198	3.8553	-0.510303	8.22091	0.0678504	75	92	2.27883	-4.40204	8.95969	0.434975
SERPINB12	0	276	-3.68329	-7.38752	0.0209367	0.00878744	25	226	-1.96926	-6.04955	2.11103	0.129121	50	143	-3.05451	-8.17078	2.06176	0.129381	75	66	0.594036	-7.5542	8.74227	0.575942
FAAH2	0	458	1.2282	-1.96028	4.41668	0.814602	25	350	-1.10442	-4.65324	2.44439	0.129127	50	235	-0.518787	-4.41788	3.3803	0.485207	75	110	-3.19672	-8.85643	2.46299	0.068541
RAB33A	0	49	-7.19721	-15.6768	1.2824	0.0619107	25	40	-7.45731	-17.3522	2.43761	0.129181	50	13	-9.74339	-24.489	5.00217	0.209538	#N/A	#N/A	#N/A	#N/A	#N/A	#N/A
MYF5	0	190	-1.46916	-5.85186	2.91354	0.0927443	25	141	-1.74465	-7.06206	3.57276	0.129246	50	109	-1.91281	-7.71655	3.89092	0.175957	75	60	-2.15799	-10.2453	5.92933	0.405299
CCDC73	0	584	-1.87762	-4.58293	0.827679	0.00214851	25	362	-0.44045	-3.96712	3.08622	0.129247	50	182	-1.00778	-5.80973	3.79417	0.440661	75	108	1.76528	-4.44192	7.97247	0.561645
CD247	0	129	4.11519	-1.7872	10.0176	0.411982	25	106	6.54471	-0.188829	13.2782	0.129372	50	66	3.94953	-4.12219	12.0212	0.570259	75	20	1.94719	-13.4566	17.351	0.890022
IQUB	0	397	1.48604	-1.52396	4.49604	0.49528	25	274	3.05032	-0.460546	6.56118	0.129399	50	191	3.32364	-1.09974	7.74702	0.187387	75	106	0.570529	-5.41814	6.5592	0.789663
NTF4	0	174	-2.72055	-7.33322	1.89212	0.173214	25	159	-3.37228	-8.21982	1.47527	0.1294	50	98	-0.780849	-7.17983	5.61813	0.403638	75	27	-1.33082	-15.7889	13.1273	0.377723
BTNL3	0	219	-4.00501	-8.3756	0.365587	0.0227994	25	80	-3.72432	-11.1998	3.75111	0.129474	50	53	-3.86338	-13.5877	5.86091	0.24845	75	17	-4.93049	-19.5662	9.7052	0.345289
FAM72B	0	13	-14.8996	-36.8755	7.07619	0.129493	25	13	-14.8996	-36.8755	7.07619	0.129493	#N/A	#N/A	#N/A	#N/A	#N/A	#N/A	#N/A	#N/A	#N/A	#N/A	#N/A	#N/A
NAB1	0	275	-3.46151	-7.10896	0.185947	0.051773	25	211	-3.30215	-7.45733	0.853036	0.129536	50	142	-5.27853	-10.3346	-0.222435	0.0612469	75	75	-7.04302	-14.0933	0.0072975	0.0845449
LCN12	0	128	-3.03725	-8.43264	2.35814	0.0801981	25	82	-3.17109	-9.83289	3.4907	0.129543	50	29	-2.8743	-14.0502	8.30164	0.767522	75	21	-5.39772	-20.0548	9.25937	0.558612
MYO7A	0	1572	0.253271	-1.3872	1.89374	0.176031	25	1549	0.153953	-1.50301	1.81092	0.129592	50	1408	0.390328	-1.35426	2.13492	0.293916	75	1059	-0.145649	-2.11599	1.8247	0.307092
OR4L1	0	220	-3.44751	-7.53619	0.64116	0.035996	25	122	-3.55701	-8.64022	1.5262	0.129684	50	78	-3.72254	-10.2698	2.82472	0.149592	75	30	-5.42272	-14.9746	4.12912	0.179077
TMEM31	0	81	2.02528	-4.0465	8.09706	0.379953	25	50	4.83946	-3.30616	12.9851	0.129726	50	28	5.95008	-3.90606	15.8062	0.241087	75	12	0.234255	-15.0664	15.5349	0.823508
C17orf97	0	368	-0.99735	-4.62671	2.63201	0.0419692	25	176	-0.60369	-6.07732	4.86994	0.129731	50	58	4.64682	-6.08015	15.3738	0.709975	75	41	5.19366	-7.07533	17.4626	0.545327
CD99	0	142	2.91571	-2.33406	8.16548	0.167332	25	118	4.01111	-1.55731	9.57953	0.129998	50	33	0.0166065	-11.522	11.5552	0.821041	#N/A	#N/A	#N/A	#N/A	#N/A	#N/A
ATRN	0	674	-2.10437	-4.43482	0.226088	0.0592309	25	550	-1.95371	-4.45885	0.551434	0.130006	50	386	0.0522075	-2.92975	3.03417	0.917285	75	212	0.5931	-3.66137	4.84757	0.887094
CCNG2	0	190	1.88735	-2.49811	6.27282	0.561656	25	150	3.71462	-1.22106	8.6503	0.13017	50	125	5.33508	-0.104455	10.7746	0.0365758	75	67	6.64655	-1.052	14.3451	0.0940656
AC090527.3	0	181	-4.70095	-8.87023	-0.53167	0.0439288	25	159	-3.58698	-8.16417	0.990213	0.130391	50	117	-4.76328	-10.0285	0.50189	0.118055	75	71	-4.62408	-11.2234	1.9753	0.222955
MFSD6L	0	405	2.18877	-1.3481	5.72564	0.810597	25	220	6.33774	1.66547	11.01	0.130411	50	128	9.19067	2.55781	15.8235	0.0679984	75	65	8.71263	-0.44703	17.8723	0.226408
C3orf18	0	121	-4.19184	-10.1339	1.75018	0.0539276	25	83	-4.61101	-11.3822	2.16021	0.130505	50	62	-4.71338	-12.49	3.06328	0.189379	75	42	-2.26176	-11.8676	7.3441	0.690106
MYRFL	0	424	-0.877254	-4.33593	2.58142	0.0782218	25	308	-1.32509	-5.32803	2.67786	0.130517	50	227	-1.54465	-6.414	3.3247	0.0746583	75	156	-2.9426	-8.17625	2.29105	0.119321
SLC22A9	0	411	2.57148	-0.730687	5.87365	0.61733	25	226	4.679	0.314177	9.04382	0.130536	50	130	3.56492	-2.27686	9.4067	0.391486	75	64	4.38527	-3.17731	11.9478	0.372365
TRIM74	0	91	-3.5591	-10.2443	3.12607	0.126448	25	80	-3.94908	-10.7937	2.89551	0.130572	50	34	-1.97813	-13.194	9.23773	0.613426	75	15	-9.13754	-22.8849	4.60986	0.156756
MTARC1	0	286	-1.97154	-5.71501	1.77194	0.109173	25	200	-1.76503	-6.1655	2.63544	0.130594	50	140	-1.00429	-6.29323	4.28464	0.43408	75	83	-1.4372	-8.4827	5.6083	0.540946
DLGAP5	0	569	-0.0070634	-2.56463	2.55051	0.364028	25	361	-1.35187	-4.4284	1.72467	0.130621	50	178	-2.37804	-7.05588	2.2998	0.116503	75	84	-1.96749	-9.32281	5.38783	0.24813
TTC26	0	294	-2.02686	-6.06756	2.01384	0.12349	25	283	-2.1258	-6.30506	2.05347	0.130621	50	248	-2.11324	-6.47583	2.24935	0.201044	75	160	-2.32077	-7.63852	2.99698	0.326559
TMEM42	0	128	4.65371	-1.24523	10.5526	0.592465	25	92	9.28504	1.89787	16.6722	0.13069	50	54	5.48814	-4.39253	15.3688	0.708736	75	31	0.665154	-13.2615	14.5918	0.508842
PARS2	0	387	0.307541	-3.14663	3.76171	0.403436	25	268	-1.51453	-5.64946	2.62039	0.130731	50	192	-0.0462528	-5.17632	5.08382	0.470251	75	146	-0.913643	-6.83279	5.0055	0.421726
TRIM22	0	328	-1.66449	-5.38366	2.05469	0.0531644	25	160	-1.26293	-6.683	4.15714	0.130776	50	86	-6.01661	-12.6354	0.602131	0.0125508	75	52	-4.73032	-11.9651	2.50443	0.14977
KLHL42	0	154	-4.53357	-8.69132	-0.375813	0.106165	25	133	-4.68373	-9.20511	-0.162358	0.130947	50	86	-6.03312	-11.9617	-0.104561	0.0719661	75	39	-6.39704	-16.1889	3.39481	0.277608
PCDHB10	0	651	-1.566	-4.13413	1.00213	0.0525522	25	380	-1.88058	-5.26318	1.50202	0.130953	50	256	-0.299937	-4.56485	3.96498	0.516864	75	118	3.95074	-3.02677	10.9282	0.384585
MYLK4	0	289	-0.687178	-4.62294	3.24858	0.122466	25	256	-0.572554	-4.78636	3.64125	0.131054	50	211	-1.24704	-5.87169	3.37761	0.107556	75	147	0.229201	-5.68015	6.13855	0.567716
ZC3H3	0	811	-0.194917	-2.39734	2.0075	0.188008	25	495	-0.62677	-3.47105	2.21751	0.131152	50	278	-1.45484	-5.40322	2.49353	0.134572	75	95	-1.53007	-8.00204	4.9419	0.447462
SENP1	0	304	-4.66507	-8.07831	-1.25183	0.00956802	25	234	-3.94101	-7.81186	-0.0701528	0.131199	50	107	-3.36084	-9.0936	2.37191	0.327775	75	40	3.02512	-7.88536	13.9356	0.42654
ADCY7	0	492	2.30923	-0.645636	5.26409	0.29056	25	396	2.61607	-0.634532	5.86666	0.131223	50	309	1.99884	-1.71493	5.71261	0.342762	75	196	3.50193	-1.35364	8.35749	0.10685
H3C13	0	79	-2.42439	-9.75307	4.90428	0.131234	25	79	-2.42439	-9.75307	4.90428	0.131234	50	72	-4.49469	-11.8453	2.85588	0.048222	75	33	-9.58464	-19.9746	0.805276	0.012194
IRF2BPL	0	675	-0.89687	-3.47564	1.6819	0.104551	25	609	-0.908415	-3.60977	1.79294	0.13131	50	333	0.641318	-2.84657	4.1292	0.886891	75	138	1.9544	-3.13156	7.04037	0.724515
KIAA0319L	0	527	-0.431789	-3.28021	2.41663	0.127769	25	387	-1.19188	-4.32265	1.93889	0.131346	50	284	-3.12661	-6.57341	0.320189	0.0370666	75	172	-6.21709	-10.7271	-1.70709	0.00378716
PPIC	0	152	-4.13657	-9.01629	0.743146	0.0468039	25	124	-3.78947	-9.35613	1.77719	0.131371	50	101	-4.26402	-10.4701	1.94206	0.0995624	75	79	-2.94643	-9.34282	3.44996	0.367716
TSBP1	0	262	-2.40004	-6.02726	1.22719	0.107236	25	129	-4.05814	-9.06035	0.944065	0.131424	50	61	-3.53427	-11.4414	4.37289	0.225012	75	42	-5.69284	-15.6682	4.28251	0.0498405
KIAA0586	0	1073	-1.06484	-2.94102	0.811349	0.0373345	25	799	-0.469678	-2.68021	1.74085	0.131428	50	455	-0.781715	-3.66081	2.09738	0.286683	75	241	-0.427253	-4.42055	3.56604	0.430194
ELFN1	0	803	-0.139927	-2.29895	2.01909	0.435182	25	544	-1.56383	-4.13311	1.00544	0.13145	50	283	-0.66843	-4.18514	2.84828	0.538087	75	92	0.85641	-5.54987	7.26269	0.959397
SYBU	0	430	-0.712089	-3.95877	2.5346	0.187524	25	310	-2.14992	-5.80939	1.50954	0.131466	50	194	-2.81918	-7.1018	1.46345	0.286257	75	104	-1.24015	-7.15853	4.67822	0.709865
XPO4	0	470	-1.73635	-4.63251	1.1598	0.267148	25	439	-2.34405	-5.36776	0.679651	0.13148	50	380	-2.25867	-5.53334	1.01599	0.20249	75	226	1.20513	-3.36046	5.77072	0.528784
KCMF1	0	162	-1.82333	-7.50307	3.85641	0.0508695	25	136	-0.570083	-7.07114	5.93098	0.131571	50	105	-2.46329	-9.64187	4.7153	0.117266	75	58	-7.06961	-14.8292	0.68993	0.0437852
BTLA	0	104	1.68445	-5.75714	9.12604	0.358237	25	31	-5.15579	-16.5273	6.21568	0.131601	50	24	0.505313	-12.6739	13.6846	0.678956	#N/A	#N/A	#N/A	#N/A	#N/A	#N/A
FRRS1	0	372	-1.6429	-5.09164	1.80584	0.093893	25	323	-1.56179	-5.34593	2.22236	0.13161	50	232	-1.29539	-5.62075	3.02997	0.323303	75	154	-2.55111	-7.99612	2.8939	0.157056
CATSPER4	0	221	-1.19277	-5.7314	3.34586	0.0455644	25	139	-0.853638	-7.05803	5.35076	0.131613	50	79	-1.00693	-8.42449	6.41063	0.247145	75	37	-0.603742	-11.4331	10.2256	0.345077
USB1	0	245	-1.30667	-5.6278	3.01447	0.0601938	25	177	-0.162081	-5.30485	4.98069	0.131694	50	121	-2.43506	-7.67897	2.80885	0.115043	75	56	-4.00077	-12.1014	4.09988	0.163726
CASQ1	0	249	3.34028	-0.762468	7.44303	0.194269	25	238	3.8876	-0.350287	8.12549	0.131715	50	199	2.39386	-2.07587	6.86358	0.386781	75	129	1.72432	-4.1114	7.56004	0.584091
MS4A5	0	155	-1.65504	-6.74327	3.43319	0.140919	25	116	-1.30139	-7.18577	4.58299	0.131733	50	77	1.39958	-6.3991	9.19825	0.480333	75	51	2.93643	-7.99264	13.8655	0.635816
SP1	0	460	-1.09913	-4.27937	2.08111	0.0817911	25	385	-0.807652	-4.33037	2.71507	0.131764	50	271	-1.26004	-5.63983	3.11975	0.0729292	75	82	1.45286	-6.79188	9.6976	0.905231
PSPH	0	158	5.55236	0.52411	10.5806	0.0509774	25	143	4.80657	-0.555447	10.1686	0.131785	50	128	4.92479	-0.873794	10.7234	0.138749	75	76	2.13725	-4.98912	9.26362	0.52884
COX8A	0	37	-3.37632	-15.4899	8.73725	0.293811	25	26	-6.06668	-19.9456	7.81221	0.131805	50	16	-7.20234	-28.4133	14.0086	0.123487	#N/A	#N/A	#N/A	#N/A	#N/A	#N/A
AFAP1	0	686	1.81176	-0.585695	4.20922	0.431394	25	644	2.64468	0.152176	5.13719	0.131859	50	519	2.74182	-0.0639245	5.54756	0.295926	75	311	2.80678	-0.768094	6.38166	0.379834
ARHGEF10L	0	966	-0.798897	-2.91604	1.31824	0.0441693	25	888	-0.413308	-2.62177	1.79515	0.131907	50	668	-0.766711	-3.22545	1.69202	0.168263	75	300	1.2905	-2.41079	4.99179	0.627378
DMXL1	0	1568	-0.259447	-1.85637	1.33748	0.230414	25	1300	-0.790559	-2.5231	0.941985	0.131973	50	976	-0.429027	-2.4282	1.57015	0.39476	75	537	-0.124906	-2.81071	2.5609	0.888619
TBCA	0	85	0.490716	-8.12776	9.1092	0.299953	25	71	-0.949939	-10.6408	8.74092	0.132039	50	55	-0.938952	-12.6705	10.7926	0.150863	75	23	-6.58767	-15.6273	2.45197	0.465911
DMRTA2	0	42	-9.90246	-19.7483	-0.0566392	0.054412	25	23	-10.4276	-24.313	3.45771	0.132045	#N/A	#N/A	#N/A	#N/A	#N/A	#N/A	#N/A	#N/A	#N/A	#N/A	#N/A	#N/A
SCN1A	0	727	-1.48112	-3.82658	0.864343	0.107492	25	653	-1.65243	-4.1605	0.855647	0.132055	50	531	-1.61057	-4.43806	1.21692	0.177956	75	279	-4.10661	-7.95837	-0.254853	0.0311522
DYNC2H1	0	2316	0.332737	-1.03176	1.69724	0.173115	25	2120	0.140416	-1.29295	1.57378	0.132104	50	1692	-0.0924143	-1.69108	1.50625	0.214626	75	1054	0.597435	-1.40739	2.60226	0.983711
PRDM14	0	300	2.97534	-0.790758	6.74145	0.173698	25	131	4.70113	-0.952714	10.355	0.132108	50	56	12.3235	3.95147	20.6955	0.00656351	75	35	18.9333	6.74154	31.1251	0.00138046
KRTAP20-3	0	27	9.60397	-0.523174	19.7311	0.0837343	25	17	9.77529	-3.55802	23.1086	0.132164	#N/A	#N/A	#N/A	#N/A	#N/A	#N/A	#N/A	#N/A	#N/A	#N/A	#N/A	#N/A
UTF1	0	293	-4.0201	-7.38193	-0.658281	0.0322728	25	113	-5.91531	-11.0788	-0.75183	0.132179	50	52	-9.16397	-17.239	-1.08891	0.0968568	75	24	-9.59182	-22.7308	3.54718	0.342948
DNAL4	0	71	-5.07472	-12.7471	2.59771	0.129743	25	70	-5.19945	-12.9802	2.58127	0.132236	50	63	-6.3792	-14.1589	1.40047	0.0858552	75	31	-4.04241	-13.1231	5.0383	0.598206
FAM122B	0	86	-5.62297	-11.5095	0.263534	0.221421	25	70	-7.07886	-13.4433	-0.714414	0.132267	50	32	-8.20245	-18.9239	2.51896	0.286096	75	11	-15.5924	-27.9844	-3.20048	0.100291
RPN2	0	400	-1.84172	-5.09505	1.41161	0.236546	25	380	-2.3967	-5.73252	0.939123	0.132273	50	309	-2.5602	-6.28202	1.16163	0.100437	75	176	-0.387225	-5.42075	4.6463	0.795479
NOP58	0	349	-1.16595	-4.71514	2.38324	0.198096	25	326	-1.61783	-5.26946	2.0338	0.132445	50	275	-1.15702	-5.24158	2.92754	0.295136	75	171	-0.0566074	-5.58251	5.46929	0.509673
HRC	0	437	-0.877064	-4.0051	2.25097	0.119064	25	259	-0.671911	-4.89802	3.5542	0.132477	50	97	0.573618	-6.38819	7.53542	0.787336	75	35	3.19678	-8.77121	15.1648	0.814854
YY1	0	111	-4.73969	-10.2475	0.768109	0.0948474	25	88	-4.11092	-10.0722	1.85038	0.132547	50	41	-8.03593	-17.3668	1.29491	0.057248	#N/A	#N/A	#N/A	#N/A	#N/A	#N/A
AFM	0	457	0.00398332	-3.06002	3.06799	0.496688	25	361	-1.62274	-5.07341	1.82793	0.132575	50	182	-3.94749	-8.79387	0.898878	0.176664	75	106	-3.30603	-9.86845	3.25639	0.348629
CBWD2	0	124	-1.98777	-7.19827	3.22274	0.175233	25	108	-2.89605	-8.35586	2.56376	0.132576	50	74	-2.72825	-9.61202	4.15551	0.187344	75	32	-2.8978	-13.9594	8.16379	0.272628
PHLDA1	0	297	-2.53547	-6.0967	1.02576	0.157395	25	272	-2.78218	-6.5225	0.958136	0.132589	50	150	-1.28903	-6.26746	3.6894	0.602323	75	55	-4.0158	-10.9671	2.93549	0.316467
SON	0	69	5.33036	-2.95961	13.6203	0.271336	25	49	6.43555	-2.43916	15.3103	0.132668	50	25	1.91867	-10.4916	14.3289	0.923849	#N/A	#N/A	#N/A	#N/A	#N/A	#N/A
RAB10	0	30	8.57178	-4.73197	21.8755	0.181517	25	29	9.56401	-4.06668	23.1947	0.132675	50	19	13.7558	-4.4563	31.9678	0.0640283	#N/A	#N/A	#N/A	#N/A	#N/A	#N/A
RUBCNL	0	269	-2.94397	-6.77491	0.886973	0.0152581	25	206	-1.40838	-5.91585	3.09909	0.132675	50	140	-3.72441	-8.83732	1.38849	0.0452864	75	73	-0.515321	-7.88406	6.85341	0.511766
THADA	0	1657	0.354911	-1.16885	1.87867	0.154213	25	1342	0.0875823	-1.62188	1.79704	0.132693	50	934	-0.00636122	-2.00817	1.99545	0.40603	75	487	1.50351	-1.34453	4.35155	0.659434
TM4SF20	0	181	-2.24404	-6.8484	2.36032	0.247886	25	132	-3.52608	-9.1123	2.06013	0.132741	50	104	-1.89437	-8.5241	4.73537	0.329297	75	57	-4.27219	-13.4886	4.94419	0.204111
CEL	0	566	-0.872711	-3.49651	1.75108	0.18431	25	461	-1.39578	-4.29263	1.50107	0.132761	50	276	-0.0795839	-3.82533	3.66616	0.641774	75	144	-3.89448	-8.71365	0.924693	0.136124
TSPAN4	0	224	-2.48155	-6.51234	1.54925	0.184201	25	204	-2.60072	-6.87336	1.67192	0.132766	50	172	-3.87322	-8.51045	0.764008	0.0463832	75	120	-2.45081	-8.01922	3.1176	0.353713
SGMS1	0	167	-0.638029	-6.0109	4.73485	0.450153	25	120	-4.01642	-10.0765	2.04366	0.132821	50	86	-5.26347	-11.757	1.2301	0.139545	75	48	-3.27652	-13.1758	6.62271	0.610449
OR10H2	0	205	4.84599	-0.122296	9.81428	0.58931	25	114	6.58878	0.368024	12.8095	0.132857	50	65	4.46694	-4.09954	13.0334	0.580685	75	25	9.39033	-5.4505	24.2312	0.632903
RHPN1	0	633	-1.18468	-3.66711	1.29774	0.167515	25	521	-1.54684	-4.30137	1.20768	0.132871	50	365	-2.2409	-5.50706	1.02525	0.0875813	75	191	-1.41967	-5.68774	2.8484	0.42293
MYO1G	0	721	-0.845896	-3.19398	1.50219	0.102112	25	646	-0.737097	-3.26261	1.78841	0.132995	50	477	-0.583511	-3.56937	2.40235	0.205374	75	285	-1.4703	-5.32967	2.38907	0.13195
CCL19	0	50	5.75523	-4.59005	16.1005	0.203813	25	34	7.24242	-4.46262	18.9475	0.133054	50	14	9.28261	-16.872	35.4372	0.634329	#N/A	#N/A	#N/A	#N/A	#N/A	#N/A
ANKRD35	0	649	-0.345761	-2.89459	2.20307	0.166239	25	433	-0.668472	-3.82224	2.4853	0.133109	50	259	0.67593	-3.52217	4.87403	0.420497	75	129	-2.2598	-7.5461	3.02649	0.337641
ASXL2	0	828	-0.451534	-2.79096	1.8879	0.136451	25	406	-0.977347	-4.26506	2.31036	0.133162	50	235	-1.0173	-5.28252	3.24792	0.248597	75	84	-1.18784	-7.62094	5.24525	0.446676
AP4S1	0	167	-2.59083	-7.65326	2.47159	0.174836	25	132	-3.29981	-8.90765	2.30803	0.133209	50	110	-4.14109	-10.163	1.88078	0.0687337	75	70	-7.37217	-14.1199	-0.624425	0.0591164
LRIT3	0	429	-1.82615	-4.81779	1.1655	0.137703	25	249	-3.22387	-7.11332	0.665582	0.133218	50	157	-3.25923	-8.18498	1.66652	0.258523	75	85	-5.24049	-12.1467	1.66575	0.115498
ULBP1	0	230	-0.541803	-5.22952	4.14592	0.158866	25	125	-1.95534	-8.28684	4.37617	0.133266	50	37	0.0642273	-13.0576	13.186	0.572243	75	12	-8.57173	-34.0648	16.9213	0.400524
DPT	0	134	-2.80525	-7.98755	2.37704	0.133278	25	134	-2.80525	-7.98755	2.37704	0.133278	50	112	-2.13218	-7.49403	3.22966	0.246375	75	68	-6.229	-13.0839	0.625932	0.0360392
SLC23A2	0	313	3.37768	-0.37282	7.12818	0.186789	25	278	3.5633	-0.264215	7.39081	0.133305	50	233	3.83561	-0.405587	8.07681	0.165512	75	132	5.73633	-0.0153576	11.488	0.0477422
ABHD17A	0	247	-3.31656	-7.45059	0.81748	0.0730795	25	220	-2.84027	-7.3024	1.62187	0.133422	50	187	-3.10372	-7.99951	1.79207	0.106528	75	121	-5.26867	-10.8822	0.344892	0.0246953
PTPN18	0	413	-1.08731	-4.36187	2.18725	0.127133	25	322	-2.07725	-5.62265	1.46815	0.1335	50	147	-1.88068	-7.29368	3.53233	0.529037	75	80	1.16424	-6.64614	8.97461	0.841401
MAP4	0	756	-2.4274	-4.65569	-0.199106	0.00790013	25	409	-2.11305	-5.26206	1.03595	0.13354	50	209	-0.453396	-4.92093	4.01414	0.880766	75	108	1.61484	-4.5988	7.82847	0.503402
ARR3	0	164	4.13268	-1.6242	9.88957	0.470503	25	120	6.866	-0.0806538	13.8127	0.133543	50	79	8.00655	-0.501405	16.5145	0.0945405	75	46	3.55761	-7.89232	15.0075	0.495202
SWAP70	0	300	4.0248	0.285879	7.76373	0.0901293	25	281	3.57173	-0.257329	7.40079	0.133749	50	206	3.84773	-0.728905	8.42436	0.170196	75	108	2.24128	-4.18549	8.66805	0.640415
MFN2	0	436	-1.85066	-4.95405	1.25273	0.10809	25	422	-1.78636	-4.92864	1.35592	0.133771	50	370	-2.06403	-5.34135	1.21329	0.145951	75	214	-3.81686	-8.40716	0.773435	0.0635809
AMOT	0	457	-2.65366	-5.54607	0.238751	0.0195228	25	373	-1.7353	-4.91249	1.44188	0.133858	50	250	-3.62973	-7.19044	-0.0690315	0.0664004	75	110	-7.74743	-13.0051	-2.4897	0.0132648
DOCK11	0	750	-1.25977	-3.51803	0.998481	0.110099	25	610	-1.09145	-3.60601	1.4231	0.13391	50	431	-2.55439	-5.60347	0.494694	0.0163022	75	223	-2.09355	-6.33984	2.15274	0.160053
MRRF	0	196	-2.33511	-7.0177	2.34748	0.0893528	25	178	-3.13787	-7.65791	1.38218	0.133951	50	137	-5.38981	-10.2116	-0.568009	0.0464442	75	73	-0.360134	-7.05515	6.33488	0.737869
KCNAB3	0	162	-1.91589	-6.94552	3.11374	0.200386	25	152	-2.39587	-7.35493	2.56319	0.134051	50	125	-1.49492	-6.92087	3.93104	0.239227	75	80	0.0761199	-6.55801	6.71025	0.712763
C15orf40	0	48	8.74995	-0.687726	18.1876	0.151652	25	45	9.68062	-0.280679	19.6419	0.134074	50	34	8.32774	-2.63042	19.2859	0.177732	75	14	4.50292	-16.7469	25.7528	0.609708
EFNB1	0	146	3.49128	-1.95056	8.93311	0.209205	25	111	4.11448	-2.47345	10.7024	0.134075	50	54	0.933824	-7.27497	9.14262	0.453159	75	33	-0.040951	-10.4892	10.4073	0.597162
RTN4RL2	0	228	1.89758	-2.86266	6.65782	0.361883	25	189	3.49429	-1.78127	8.76984	0.13411	50	89	4.48458	-3.79523	12.7644	0.141272	75	13	6.35692	-17.5579	30.2718	0.194153
FAM86KP	0	11	-14.9614	-38.1812	8.25842	0.134133	25	11	-14.9614	-38.1812	8.25842	0.134133	50	11	-14.9614	-38.1812	8.25842	0.134133	75	11	-14.9614	-38.1812	8.25842	0.134133
SNX27	0	267	-2.80868	-6.43066	0.8133	0.0766289	25	246	-2.2971	-6.16984	1.57565	0.134152	50	183	-3.07476	-7.67845	1.52893	0.103073	75	120	-3.06399	-8.87414	2.74617	0.182197
UPP2	0	162	-4.51	-9.2512	0.231208	0.065606	25	135	-4.2501	-9.26627	0.766059	0.134189	50	102	-3.05916	-8.75008	2.63176	0.351697	75	67	-4.1004	-11.2071	3.00626	0.357055
ANAPC5	0	398	2.51124	-0.514455	5.53694	0.147108	25	349	3.06504	-0.184551	6.31463	0.134194	50	283	2.90551	-0.650205	6.46123	0.227167	75	185	3.73238	-0.818425	8.28319	0.0615508
CDK14	0	229	2.36657	-1.7802	6.51335	0.129126	25	225	2.33983	-1.85753	6.5372	0.134246	50	196	3.33865	-1.2734	7.9507	0.065905	75	127	2.88741	-3.11434	8.88916	0.227028
ESCO2	0	400	-1.51131	-4.48723	1.46462	0.0626457	25	256	-2.142	-5.87946	1.59545	0.134255	50	167	-2.56809	-7.50987	2.3737	0.174647	75	105	-2.32505	-8.54692	3.89682	0.29942
CYP27B1	0	441	-1.40912	-4.23979	1.42155	0.380203	25	336	-2.38742	-5.59017	0.815332	0.134267	50	228	-2.63502	-6.62148	1.35145	0.223648	75	133	-2.69961	-7.81096	2.41175	0.476595
CYP2C9	0	452	0.540526	-2.71992	3.80097	0.328795	25	334	-0.436453	-4.36688	3.49397	0.134269	50	228	-1.03405	-5.15181	3.08372	0.195678	75	136	-1.68741	-6.87231	3.49749	0.257068
CCNT1	0	382	-0.660833	-3.93419	2.61252	0.353712	25	256	-1.55886	-5.57994	2.46223	0.134355	50	151	-0.726491	-6.12386	4.67088	0.321524	75	50	-5.45034	-15.1893	4.28863	0.124422
SPINK8	0	55	-4.74322	-12.2094	2.72292	0.274757	25	34	-7.60644	-17.3056	2.09269	0.134361	50	18	-11.1294	-23.4355	1.17674	0.0963433	#N/A	#N/A	#N/A	#N/A	#N/A	#N/A
MCF2	0	445	-2.56014	-5.62551	0.505235	0.00724951	25	297	-1.34026	-5.14213	2.46161	0.13442	50	184	-1.25366	-6.30241	3.7951	0.227864	75	84	2.7346	-5.06817	10.5374	0.595915
PROSER3	0	309	-1.71071	-5.08753	1.66612	0.0971383	25	190	-3.05812	-7.48263	1.36638	0.134585	50	95	-2.86959	-8.87717	3.138	0.233408	75	66	-1.10525	-8.92597	6.71548	0.624781
ACOT11	0	319	-1.83408	-5.3732	1.70504	0.274393	25	280	-3.15918	-6.77843	0.460079	0.134593	50	238	-2.18318	-6.18347	1.81711	0.402521	75	167	-3.98316	-8.58598	0.619658	0.142673
RGP1	0	249	-0.878202	-5.02579	3.26939	0.0973912	25	221	-0.319205	-4.74906	4.11065	0.134753	50	174	-0.352796	-5.47756	4.77196	0.171122	75	116	-3.64767	-9.17038	1.87504	0.0730049
JAZF1	0	118	3.49822	-2.65469	9.65112	0.126266	25	117	3.57143	-2.63313	9.77598	0.134812	50	105	4.52593	-2.16607	11.2179	0.106471	75	48	2.60149	-6.80431	12.0073	0.376821
PRDM9	0	566	2.26614	-0.559576	5.09185	0.350864	25	364	3.28556	-0.302043	6.87315	0.134828	50	173	2.00113	-3.05253	7.05478	0.840887	75	60	-0.722526	-9.17298	7.72793	0.994316
OR2S2	0	193	-0.40376	-4.6928	3.88528	0.56937	25	108	-3.88475	-9.52262	1.75312	0.134868	50	55	-4.62908	-12.6517	3.39353	0.383973	75	26	-12.8384	-24.9653	-0.711491	0.0362382
KIF2B	0	502	-1.33912	-4.19726	1.51902	0.026291	25	311	-1.43853	-5.06302	2.18596	0.134896	50	243	-1.44737	-5.59283	2.6981	0.227358	75	134	-0.879034	-6.26022	4.50215	0.422013
INSL3	0	63	-4.48833	-13.0926	4.11597	0.287383	25	29	-10.897	-22.5199	0.725972	0.134931	50	21	-4.55349	-18.1733	9.06628	0.749863	75	13	0.400866	-16.0353	16.8371	0.826679
ASB10	0	364	-1.06285	-4.31943	2.19373	0.286473	25	333	-2.07143	-5.36214	1.21928	0.134995	50	190	-2.70288	-7.13108	1.72531	0.0719258	75	93	-2.14563	-8.29537	4.00412	0.444934
RGPD2	0	179	-3.32453	-8.09234	1.44328	0.131837	25	127	-3.45447	-9.14932	2.24038	0.135017	50	51	4.54637	-4.60831	13.7011	0.30703	75	15	-2.86652	-16.7967	11.0637	0.855206
FAM160B1	0	455	-1.84143	-4.77035	1.08748	0.0636312	25	394	-1.51744	-4.6282	1.59331	0.135088	50	324	-2.35101	-5.84176	1.13974	0.0748674	75	255	-1.32448	-5.34391	2.69496	0.219994
SH2D4A	0	390	-0.650853	-3.92493	2.62322	0.0747246	25	313	-0.898183	-4.40454	2.60818	0.135179	50	218	-1.73637	-5.75806	2.28532	0.158274	75	130	-3.67239	-8.85267	1.5079	0.0478178
ANK2	0	2161	-0.747986	-2.12422	0.628243	0.0240444	25	1429	-0.764593	-2.43038	0.901194	0.135385	50	1064	-1.24336	-3.17718	0.690454	0.0686421	75	554	-2.55424	-5.17966	0.0711696	0.0551958
NMU	0	116	-7.39852	-12.8509	-1.94617	0.0111031	25	97	-5.86302	-12.2044	0.478314	0.135414	50	51	-2.55857	-11.1953	6.07818	0.767668	75	30	-9.80882	-19.8824	0.264784	0.100161
CACNG7	0	136	4.07571	-1.6242	9.77561	0.0780202	25	119	3.85537	-2.48944	10.2002	0.135469	50	102	2.30128	-4.31731	8.91988	0.259398	75	63	0.782765	-7.76913	9.33466	0.771525
ORMDL1	0	80	-5.55903	-11.5268	0.408756	0.121025	25	78	-5.4368	-11.5576	0.683982	0.135505	50	72	-6.84232	-13.1445	-0.54015	0.092105	75	61	-9.0418	-16.0368	-2.04682	0.0331697
PPP1CC	0	110	4.22915	-2.10984	10.5681	0.161542	25	104	4.77196	-1.78955	11.3335	0.135655	50	88	5.21774	-1.10988	11.5454	0.0594803	75	56	9.61544	1.49248	17.7384	0.0103558
PSMF1	0	197	-1.99671	-6.74702	2.75359	0.163736	25	173	-3.06909	-7.89596	1.75777	0.135664	50	129	-1.06093	-6.46632	4.34447	0.582909	75	85	-0.616222	-7.73956	6.50711	0.764955
STIMATE	0	192	-2.7139	-7.06394	1.63614	0.139229	25	175	-2.54929	-7.17489	2.07631	0.135713	50	145	-2.71155	-7.60888	2.18578	0.240476	75	85	-0.830025	-7.00775	5.3477	0.569771
ZNF2	0	288	-1.68282	-5.61246	2.24681	0.143784	25	181	-1.85837	-7.09295	3.37622	0.135977	50	97	-0.321929	-8.54365	7.89979	0.36529	75	46	-1.41985	-11.8227	8.98304	0.612184
RTN3	0	686	2.01362	-0.500482	4.52772	0.734186	25	415	4.27786	0.881716	7.674	0.136043	50	193	1.4831	-3.08524	6.05144	0.766517	75	98	2.97383	-3.8605	9.80817	0.740515
FERMT3	0	386	-1.86424	-5.05947	1.33098	0.094716	25	350	-1.61456	-4.95731	1.72818	0.136077	50	277	-2.95095	-6.72799	0.826079	0.0581602	75	108	-1.43488	-7.6951	4.82534	0.547387
SUB1	0	49	-5.20706	-15.7195	5.30534	0.201954	25	48	-6.34375	-16.8265	4.13901	0.136097	50	44	-7.91147	-18.3075	2.48459	0.0679681	75	14	-9.82059	-27.9169	8.27572	0.271548
RPS14	0	49	6.38446	-5.11469	17.8836	0.136118	25	49	6.38446	-5.11469	17.8836	0.136118	50	48	5.99755	-5.72326	17.7184	0.174233	75	34	7.60596	-8.03129	23.2432	0.139741
RAB40AL	0	181	-3.02503	-7.81516	1.7651	0.104787	25	153	-3.14039	-8.33647	2.05568	0.136138	50	98	-2.77001	-9.06361	3.52359	0.360358	75	33	-2.00027	-13.3757	9.37517	0.718076
AP1G1	0	313	-1.8072	-5.46687	1.85247	0.150949	25	303	-1.74432	-5.49686	2.00822	0.136156	50	261	-2.47371	-6.50414	1.55673	0.0847216	75	183	-1.09096	-6.14294	3.96102	0.415851
TRPC4	0	472	-0.0973873	-3.15321	2.95844	0.378964	25	373	-1.40382	-4.82357	2.01593	0.136163	50	291	-1.63702	-5.6118	2.33776	0.154442	75	199	-1.33651	-6.16381	3.49079	0.294308
ARRB1	0	240	2.85012	-1.12476	6.82501	0.215959	25	231	3.41927	-0.657181	7.49573	0.136186	50	181	4.03529	-0.697448	8.76802	0.170015	75	112	3.84793	-2.10866	9.80453	0.25298
PDS5A	0	467	-1.2674	-4.0792	1.54439	0.327372	25	400	-2.08625	-5.13401	0.961514	0.136188	50	337	-2.93799	-6.30434	0.428358	0.0362201	75	161	-2.11257	-7.26472	3.03958	0.288481
WIPI1	0	284	-0.409101	-4.19576	3.37756	0.194859	25	261	-0.87447	-4.81841	3.06947	0.136246	50	213	0.598846	-3.85508	5.05277	0.564803	75	141	1.35919	-4.07137	6.78976	0.840516
MAN2A2	0	840	-0.595393	-2.84482	1.65403	0.173418	25	737	-1.06931	-3.44221	1.3036	0.136327	50	591	-0.834633	-3.53735	1.86809	0.342309	75	383	0.0487353	-3.18695	3.28442	0.573107
CHD7	0	1528	-1.13506	-2.78145	0.511337	0.0511088	25	1392	-0.925785	-2.62646	0.774894	0.136397	50	1062	-0.578516	-2.54634	1.3893	0.570316	75	446	-0.982423	-4.0888	2.12396	0.645762
KIAA0895L	0	345	-0.547945	-4.02812	2.93223	0.31822	25	300	-1.74003	-5.41033	1.93027	0.1364	50	213	-1.00215	-5.47842	3.47413	0.281127	75	123	3.86902	-2.5076	10.2456	0.456371
DDR1	0	683	-1.22371	-3.75524	1.30783	0.0737675	25	597	-1.0645	-3.73852	1.60952	0.136434	50	475	-0.242622	-3.20148	2.71624	0.394576	75	266	-0.720274	-4.66387	3.22332	0.430131
OPA1	0	523	-0.387045	-3.22937	2.45528	0.268254	25	508	-0.943389	-3.81966	1.93289	0.136446	50	419	-0.362885	-3.54908	2.82331	0.263843	75	251	-0.715244	-4.91621	3.48572	0.346761
PPP1R21	0	607	-1.3315	-3.95655	1.29355	0.321689	25	567	-1.95674	-4.69087	0.777394	0.136541	50	486	-2.57127	-5.49956	0.357024	0.0653956	75	336	-2.54487	-6.06317	0.973425	0.243427
MYLK3	0	561	-0.790221	-3.52414	1.9437	0.383314	25	350	-1.74704	-5.21954	1.72547	0.136608	50	186	-2.53734	-7.19178	2.1171	0.272318	75	99	-0.351712	-6.87752	6.1741	0.88596
HSD17B2	0	342	-0.455245	-4.36023	3.44974	0.148539	25	223	-0.68865	-5.81274	4.43544	0.136641	50	163	1.00465	-5.22813	7.23743	0.688726	75	100	1.22631	-6.92341	9.37602	0.793212
SLC46A3	0	237	0.687522	-3.22071	4.59575	0.744038	25	161	-1.91826	-6.60249	2.76597	0.13674	50	95	-1.99173	-8.49322	4.50977	0.276798	75	70	-0.148652	-8.166	7.8687	0.803204
C12orf66	0	208	-2.82678	-6.87694	1.22338	0.211802	25	180	-3.76351	-8.11672	0.5897	0.136778	50	148	-4.79354	-9.57216	-0.0149244	0.0845534	75	90	-4.36867	-10.7291	1.99176	0.208462
CSRP2	0	114	-2.57145	-8.85119	3.7083	0.106401	25	110	-2.29587	-8.7563	4.16456	0.136809	50	103	-2.17391	-8.73558	4.38776	0.168096	75	77	-2.19261	-10.2201	5.8349	0.185757
ANKRA2	0	174	-1.96264	-6.58867	2.66338	0.243864	25	170	-2.65924	-7.30259	1.9841	0.136851	50	147	-2.81515	-7.85264	2.22234	0.166877	75	105	-2.10622	-8.40947	4.19703	0.356096
MPPED1	0	236	3.96752	-0.660398	8.59545	0.164129	25	217	4.41505	-0.508634	9.33873	0.136876	50	165	2.40345	-2.93049	7.73739	0.314533	75	101	3.1309	-3.92639	10.1882	0.320724
CDC42BPG	0	1235	-0.041803	-1.88021	1.7966	0.221182	25	1025	-0.413605	-2.42935	1.60214	0.136878	50	678	-0.76375	-3.26672	1.73922	0.092223	75	309	-2.19346	-5.71878	1.33186	0.117193
ZNF260	0	233	-1.73187	-6.06937	2.60564	0.208845	25	163	-2.78366	-7.75156	2.18424	0.136896	50	70	-2.79768	-9.67675	4.0814	0.33392	75	17	-1.40869	-15.5088	12.6914	0.656779
ZXDB	0	297	-1.15683	-4.68176	2.36811	0.396306	25	112	-4.63936	-10.3556	1.07693	0.137056	50	33	-2.60375	-12.6327	7.42522	0.439296	#N/A	#N/A	#N/A	#N/A	#N/A	#N/A
CSNK1G1	0	213	-2.41429	-6.87043	2.04184	0.155638	25	199	-2.35516	-6.97502	2.26469	0.137077	50	174	-3.49971	-8.27946	1.28004	0.0656319	75	98	-5.40951	-12.4333	1.61431	0.0212925
LRRC40	0	333	3.73465	-0.00277396	7.47207	0.0707885	25	296	2.86154	-0.999044	6.72213	0.13711	50	221	1.15496	-3.14765	5.45758	0.444261	75	128	-2.28129	-8.17786	3.61529	0.629832
GLP2R	0	298	-2.35775	-6.33108	1.61558	0.0571797	25	224	-2.64473	-7.09732	1.80787	0.137132	50	135	-2.06502	-7.43083	3.30079	0.562296	75	90	-0.734825	-7.41895	5.9493	0.75456
SAMD14	0	328	-3.19362	-6.71732	0.330078	0.0753157	25	279	-2.89443	-6.66824	0.879388	0.13718	50	128	-0.397099	-6.62992	5.83572	0.695608	75	48	1.86396	-7.75262	11.4805	0.980473
GEN1	0	646	-1.94073	-4.31892	0.437459	0.0306439	25	366	-1.63025	-4.73578	1.47529	0.137295	50	249	-2.24531	-5.89445	1.40383	0.178537	75	176	-2.49035	-6.89626	1.91557	0.221632
TEF	0	174	-0.739069	-6.31385	4.83571	0.214079	25	125	-3.00869	-9.14889	3.1315	0.137299	50	75	-3.22555	-11.4543	5.0032	0.150741	75	52	-8.78095	-18.6801	1.11815	0.0118162
GID4	0	140	-3.93136	-9.23792	1.37519	0.238519	25	64	-6.96966	-15.6224	1.68307	0.137307	50	46	-5.62975	-15.9037	4.64417	0.625584	75	30	-12.5503	-23.5532	-1.54737	0.199632
STX1B	0	85	5.34267	-1.06097	11.7463	0.0870464	25	83	4.50892	-1.90074	10.9186	0.137453	50	60	4.54482	-3.27328	12.3629	0.17777	75	38	-0.0918838	-10.2658	10.0821	0.722779
CXorf66	0	150	-0.265908	-5.88378	5.35196	0.252573	25	41	-4.863	-15.91	6.18402	0.137503	50	14	2.51687	-20.9397	25.9735	0.969699	#N/A	#N/A	#N/A	#N/A	#N/A	#N/A
PPP2R3A	0	779	-0.930252	-3.21006	1.34956	0.0942524	25	573	-1.16989	-3.81374	1.47396	0.137514	50	402	-0.859581	-3.83666	2.11749	0.300941	75	246	0.916861	-2.73192	4.56564	0.923763
MAJIN	0	103	-3.94875	-10.1046	2.20709	0.124097	25	92	-4.69722	-10.7848	1.39034	0.137577	50	62	-6.08554	-14.0493	1.87825	0.137847	75	34	0.241915	-10.8708	11.3546	0.730433
ZNF558	0	184	4.00785	-0.927849	8.94356	0.144902	25	107	4.37226	-1.39953	10.1441	0.137602	50	40	9.34687	0.360725	18.333	0.0213499	75	29	5.14534	-6.1436	16.4343	0.17372
MMADHC	0	196	-1.13717	-5.67432	3.39998	0.214546	25	186	-1.93406	-6.47606	2.60793	0.137636	50	145	-2.17632	-7.40357	3.05092	0.109996	75	82	-2.10729	-9.02071	4.80613	0.156234
EPS8L1	0	659	-1.9093	-4.28072	0.462116	0.0366634	25	536	-1.31649	-3.95301	1.32002	0.137649	50	361	-1.08166	-4.21992	2.0566	0.205099	75	142	2.22756	-2.86877	7.32389	0.8046
SARS1	0	224	-2.98363	-7.37008	1.40281	0.0634411	25	204	-2.52573	-7.12202	2.07055	0.137727	50	159	-3.6133	-9.04928	1.82268	0.106648	75	118	-2.77852	-9.1676	3.61057	0.351126
SPDYE1	0	214	0.00394131	-4.10031	4.10819	0.568781	25	88	-3.40013	-8.52263	1.72237	0.13774	50	17	-1.64964	-13.5783	10.279	0.770149	#N/A	#N/A	#N/A	#N/A	#N/A	#N/A
SEL1L2	0	373	-2.42205	-5.33451	0.490412	0.139828	25	338	-2.76587	-5.83835	0.306605	0.137762	50	261	-2.08855	-5.62482	1.44771	0.419725	75	141	-2.18853	-7.16604	2.78898	0.522159
FAM47E	0	264	3.28198	-0.774846	7.3388	0.155489	25	112	5.64021	-0.929042	12.2095	0.137768	50	61	11.8451	2.51507	21.1751	0.0613697	75	42	14.2651	3.23167	25.2985	0.0639013
MOGAT3	0	250	0.688447	-3.56957	4.94647	0.380024	25	204	-0.188363	-5.06124	4.68451	0.137788	50	120	-4.21557	-10.4376	2.00648	0.0249522	75	68	-3.20813	-11.5135	5.09729	0.217467
RALYL	0	187	-3.03858	-8.1408	2.06364	0.102703	25	177	-2.54325	-7.77827	2.69178	0.13779	50	154	-1.01249	-6.64545	4.62047	0.405998	75	74	-0.487111	-7.85103	6.87681	0.706962
LCE1E	0	74	-1.87661	-9.4506	5.69738	0.199933	25	69	-2.15712	-10.2624	5.94818	0.137977	50	48	-0.206859	-9.80448	9.39077	0.371813	#N/A	#N/A	#N/A	#N/A	#N/A	#N/A
KCNN2	0	267	-1.60634	-5.704	2.49132	0.157177	25	242	-1.8585	-5.97375	2.25676	0.13806	50	176	-2.76187	-7.52811	2.00438	0.10146	75	98	-2.99586	-9.49578	3.50407	0.273068
HMBOX1	0	135	-4.67545	-9.69586	0.344969	0.0638272	25	120	-4.08728	-9.34025	1.16569	0.138069	50	97	-5.89453	-11.877	0.0879093	0.0593166	75	37	-7.49434	-18.0265	3.03786	0.225986
PSMD9	0	140	-5.1564	-9.83319	-0.47961	0.0682388	25	114	-4.70694	-9.78973	0.375854	0.138113	50	86	-3.62985	-9.47995	2.22025	0.203479	75	56	-4.00746	-11.675	3.66004	0.218324
SEMG1	0	373	1.00884	-2.23704	4.25473	0.468989	25	169	4.05099	-0.940812	9.04279	0.138255	50	47	7.58122	-0.75512	15.9176	0.0598093	75	36	4.34767	-5.71259	14.4079	0.331284
PDHX	0	358	-1.46421	-4.97663	2.04821	0.071238	25	296	-0.950476	-4.8293	2.92835	0.138261	50	219	-1.86736	-6.20546	2.47074	0.112309	75	129	-3.26961	-8.91804	2.37883	0.0985266
TRPA1	0	705	-1.11107	-3.49862	1.27648	0.101275	25	605	-1.16036	-3.71812	1.39741	0.138305	50	453	-1.76884	-4.77382	1.23614	0.137903	75	262	-1.72253	-5.94927	2.50421	0.160513
NATD1	0	130	-2.48565	-8.38205	3.41076	0.232753	25	117	-3.29894	-9.69919	3.10131	0.138318	50	74	-4.25874	-12.2348	3.71737	0.141413	75	51	-3.59826	-13.8189	6.62237	0.356508
HIF3A	0	306	-1.69159	-5.2687	1.88553	0.0817582	25	253	-2.09703	-5.99164	1.79758	0.138322	50	182	-2.64036	-7.44037	2.15965	0.10824	75	50	1.23814	-8.371	10.8473	0.682108
OR2T4	0	210	-2.06151	-6.21861	2.09558	0.170384	25	96	-4.49929	-10.3304	1.33184	0.13851	50	45	-4.05696	-13.2224	5.10844	0.24523	75	21	0.731168	-14.286	15.7484	0.901845
THBD	0	432	-0.63005	-3.3386	2.0785	0.382917	25	195	-2.05733	-5.9602	1.84554	0.138747	50	81	-3.12109	-9.20436	2.96219	0.173412	75	49	-1.39733	-10.0013	7.20661	0.351144
CHRND	0	368	-2.40104	-5.80279	1.00072	0.101593	25	351	-2.03734	-5.55376	1.47908	0.138764	50	264	-0.52022	-4.69264	3.6522	0.611738	75	122	0.296312	-5.91198	6.5046	0.899101
NAV1	0	898	-0.0540339	-2.19086	2.08279	0.425838	25	820	-0.928432	-3.16685	1.30999	0.138815	50	603	-0.586283	-3.23175	2.05919	0.173358	75	306	0.155803	-3.70072	4.01233	0.669132
WDR55	0	255	1.49741	-2.62955	5.62437	0.946419	25	171	4.26567	-0.747702	9.27903	0.138857	50	140	5.57183	-0.0424112	11.1861	0.0562564	75	80	5.72836	-1.5294	12.9861	0.150672
C1QL2	0	194	1.78558	-2.7923	6.36346	0.239924	25	152	2.58092	-2.40593	7.56776	0.138993	50	93	1.60288	-4.47369	7.67944	0.386481	75	42	3.058	-5.57077	11.6868	0.191662
NBPF26	0	403	3.38215	0.0859186	6.67838	0.0609417	25	261	4.30378	-0.026574	8.63413	0.139022	50	51	8.14098	-3.1776	19.4596	0.284782	75	20	0.247786	-18.3949	18.8905	0.827515
DOK3	0	278	-1.33285	-5.44216	2.77646	0.094165	25	173	-1.80187	-7.33194	3.72821	0.139107	50	74	3.73291	-6.09056	13.5564	0.954566	75	31	-1.4779	-12.109	9.15323	0.974325
SOCS5	0	326	2.68298	-0.996475	6.36243	0.345199	25	238	3.95778	-0.392075	8.30764	0.139141	50	187	4.27449	-0.668186	9.21716	0.121164	75	96	6.73488	-0.651065	14.1208	0.0532764
OR6V1	0	212	-3.55767	-7.7505	0.635166	0.0200995	25	105	-4.68527	-10.1089	0.738394	0.139174	50	55	-5.64154	-13.5324	2.24936	0.127471	75	33	-3.81402	-15.2823	7.65424	0.281266
TRIM25	0	355	-1.82978	-5.1147	1.45515	0.0191046	25	211	-1.27275	-5.42812	2.88262	0.139234	50	114	-0.215902	-5.5532	5.1214	0.454755	75	50	-1.58907	-9.47859	6.30046	0.384602
BMT2	0	177	-2.53909	-7.34189	2.26371	0.113635	25	153	-2.34203	-7.57866	2.8946	0.139241	50	112	-1.91172	-8.20743	4.38399	0.303482	75	64	4.69446	-4.62016	14.0091	0.429319
CKMT1B	0	183	-2.52725	-7.30704	2.25254	0.159171	25	171	-2.8116	-7.84421	2.22102	0.139254	50	146	-2.46858	-7.93536	2.9982	0.187237	75	93	-1.08767	-8.04419	5.86885	0.469313
ERAP1	0	595	-2.14892	-4.65731	0.359463	0.0145581	25	470	-1.00926	-3.89627	1.87774	0.139366	50	372	-1.18874	-4.34182	1.96434	0.194329	75	234	0.222609	-3.7332	4.17842	0.819697
SHISA7	0	341	1.13306	-2.36474	4.63086	0.561976	25	221	-0.595423	-4.65418	3.46334	0.139476	50	76	-1.53382	-7.24393	4.1763	0.260706	75	17	-6.85834	-20.273	6.55635	0.486057
SRRT	0	106	3.60409	-2.83858	10.0467	0.139648	25	106	3.60409	-2.83858	10.0467	0.139648	50	100	4.18435	-2.56588	10.9346	0.123337	75	28	8.37759	-3.64788	20.4031	0.287089
ZNF35	0	212	2.15701	-2.76825	7.08226	0.978746	25	143	6.61503	0.265025	12.965	0.139649	50	76	6.39173	-2.54332	15.3268	0.347261	75	44	2.21501	-9.02053	13.4506	0.696852
ARHGAP22	0	660	-0.700385	-3.24263	1.84186	0.32641	25	403	-1.52387	-4.75304	1.7053	0.1398	50	263	-2.46261	-6.2328	1.30757	0.188984	75	165	-1.40871	-6.01458	3.19715	0.728464
PAIP1	0	306	-2.6878	-6.11881	0.743219	0.0783355	25	228	-3.02644	-7.05831	1.00544	0.139827	50	138	-3.60773	-8.69909	1.48364	0.166399	75	84	-4.44588	-10.782	1.89027	0.158886
NLN	0	474	-0.320441	-3.31873	2.67784	0.277137	25	428	-1.08024	-4.22562	2.06513	0.139842	50	354	-0.76825	-4.31287	2.77637	0.230798	75	228	-1.14522	-5.81203	3.5216	0.291589
TREM2	0	160	-1.88782	-6.63624	2.8606	0.26879	25	86	-3.84747	-9.68424	1.98929	0.139869	50	54	-4.98429	-13.3408	3.37224	0.148133	75	22	-7.3421	-20.1379	5.45372	0.190836
NUDT22	0	194	-0.668334	-5.17304	3.83637	0.176415	25	182	-1.16425	-5.76897	3.44048	0.139889	50	116	-2.80943	-8.4848	2.86594	0.078895	75	77	-4.93276	-11.2885	1.42302	0.0639864
BPI	0	342	3.26136	-0.127643	6.65036	0.358649	25	227	4.98112	0.841687	9.12054	0.139932	50	135	6.86057	1.46034	12.2608	0.0780525	75	84	7.71124	0.71647	14.706	0.0569645
EIF2B5	0	250	2.17217	-1.85895	6.2033	0.144168	25	219	2.57437	-1.74508	6.89381	0.139999	50	151	2.60314	-2.99012	8.1964	0.364978	75	90	0.636832	-5.69928	6.97294	0.709438
SPAG5	0	688	-2.95634	-5.35014	-0.562537	0.00133598	25	380	-2.76434	-5.99734	0.468659	0.140002	50	183	-4.388	-8.96633	0.190321	0.115336	75	72	-6.37011	-14.2047	1.46451	0.0921732
SGSM1	0	585	-2.23281	-4.73119	0.265577	0.180726	25	560	-2.47244	-5.00701	0.062138	0.140012	50	477	-2.47727	-5.26422	0.309674	0.187727	75	332	-2.68471	-6.08297	0.713536	0.310028
LYPD4	0	181	-0.648389	-5.20158	3.9048	0.723571	25	137	-3.12757	-8.2346	1.97946	0.14006	50	114	-4.60463	-10.2246	1.01534	0.0596225	75	76	-5.24349	-11.7123	1.22528	0.117292
CLCN2	0	739	-1.30235	-3.59842	0.993732	0.170238	25	680	-1.60455	-3.97765	0.768561	0.140165	50	548	-1.50241	-4.17279	1.16797	0.177902	75	369	-1.8144	-5.13074	1.50194	0.137579
ASB4	0	225	-1.33864	-5.44716	2.76987	0.160813	25	202	-1.77641	-6.11432	2.5615	0.140191	50	165	-1.86932	-6.55526	2.81663	0.19845	75	104	-1.68616	-7.55657	4.18425	0.148232
CCNO	0	292	-2.22898	-5.84363	1.38567	0.0803101	25	183	-2.60925	-7.22263	2.00413	0.140203	50	111	-3.45969	-9.55265	2.63326	0.0969033	75	79	-5.01455	-12.631	2.60189	0.0577648
RUNDC1	0	269	-2.81475	-6.85978	1.23029	0.128195	25	225	-2.81104	-7.32182	1.69974	0.140204	50	172	-1.33644	-6.57514	3.90225	0.479527	75	107	-0.745091	-7.4085	5.91831	0.751589
SLC35D3	0	275	-2.43715	-6.47916	1.60486	0.124001	25	209	-2.59709	-7.36216	2.16798	0.140248	50	181	-2.21936	-7.45549	3.01677	0.174114	75	127	-5.47475	-11.8342	0.884752	0.0358002
CABLES2	0	226	-2.58494	-6.96461	1.79473	0.119697	25	190	-3.01203	-7.74449	1.72042	0.140255	50	173	-2.98537	-7.93404	1.9633	0.143947	75	131	-1.5893	-7.2177	4.0391	0.60831
SPATA6	0	304	0.402359	-3.24548	4.0502	0.64026	25	270	-1.38532	-5.18787	2.41722	0.140297	50	211	-0.869449	-5.20041	3.46151	0.281632	75	97	-6.95769	-13.2085	-0.706881	0.0193183
RNF41	0	111	-0.820526	-7.88512	6.24407	0.218783	25	109	-1.80901	-8.79275	5.17473	0.140399	50	90	-1.85754	-10.0705	6.35536	0.22063	75	49	-10.5651	-19.0213	-2.10891	0.0286866
SYCE1	0	234	-1.20592	-5.27941	2.86756	0.180238	25	175	-2.45511	-7.16883	2.25861	0.140402	50	98	-3.17268	-9.17171	2.82635	0.592023	75	50	-2.50154	-9.99577	4.9927	0.660892
ANXA5	0	184	-1.68123	-6.53538	3.17292	0.151135	25	180	-1.85223	-6.74484	3.04039	0.140499	50	155	-0.922764	-6.03625	4.19073	0.359719	75	106	0.410654	-5.76851	6.58982	0.489234
CAMK1G	0	298	2.21688	-1.51141	5.94517	0.366422	25	220	3.51376	-0.800382	7.8279	0.140554	50	158	5.24359	-7.60946e-05	10.4873	0.0875781	75	80	6.04341	-1.58898	13.6758	0.157825
PMCH	0	91	4.60757	-2.3502	11.5653	0.33679	25	65	4.6713	-2.66058	12.0032	0.140599	50	47	3.54569	-4.99555	12.0869	0.333267	75	36	6.85741	-2.3968	16.1116	0.158412
PIP5K1C	0	513	-1.41348	-4.07778	1.25082	0.249104	25	407	-2.23386	-5.25595	0.788216	0.140645	50	344	-1.55604	-4.78523	1.67314	0.357548	75	223	-1.71856	-5.90731	2.47019	0.364627
GFRA3	0	235	-2.31571	-6.24893	1.61751	0.102143	25	143	-2.22476	-7.77659	3.32707	0.14065	50	74	-1.52315	-8.316	5.2697	0.721295	75	37	0.63925	-8.85487	10.1334	0.852195
KLK10	0	233	1.78115	-2.45238	6.01468	0.656139	25	181	-1.36468	-5.92196	3.19261	0.140669	50	87	-3.63837	-10.0665	2.78978	0.0653934	75	33	-11.1083	-22.1333	-0.083368	0.0205715
HUS1	0	196	5.5419	1.20151	9.8823	0.0301538	25	167	3.98623	-0.644763	8.61722	0.140824	50	150	4.26625	-0.763632	9.29614	0.115409	75	89	5.95104	-0.875706	12.7778	0.0774251
HELZ	0	892	-0.49686	-2.65744	1.66372	0.283773	25	747	-1.15557	-3.42755	1.11641	0.140833	50	526	-1.41782	-4.2342	1.39857	0.118418	75	268	-1.32589	-5.36633	2.71456	0.285382
SLAMF9	0	181	-1.57912	-6.33451	3.17626	0.347963	25	142	-2.68752	-8.02126	2.64622	0.140884	50	68	-3.61193	-11.6455	4.42167	0.20553	75	28	-3.50564	-15.3308	8.31956	0.398284
CCDC178	0	585	-0.445801	-3.02171	2.13011	0.128091	25	429	-1.33636	-4.279	1.60628	0.1409	50	206	-1.51102	-5.85441	2.83237	0.223006	75	114	-1.15564	-7.69669	5.38542	0.213487
GOLM1	0	299	-3.21215	-6.64097	0.216669	0.0671903	25	209	-3.33055	-7.46017	0.799065	0.140949	50	124	-3.33758	-8.50523	1.83006	0.397862	75	67	4.83333	-1.38932	11.056	0.127228
CNGA2	0	405	-1.0226	-4.13833	2.09312	0.43256	25	313	-2.4627	-6.0832	1.1578	0.141035	50	252	-2.66951	-6.65649	1.31747	0.134938	75	151	-2.97192	-8.31993	2.37608	0.183791
AADACL3	0	289	-2.93079	-6.32599	0.464404	0.15045	25	153	-4.69685	-9.2607	-0.132992	0.141073	50	89	-3.29453	-9.10374	2.51468	0.537211	75	52	-3.07703	-10.2763	4.12225	0.28126
WASF3	0	325	-2.5226	-6.13736	1.09216	0.0477501	25	293	-1.65936	-5.52124	2.20252	0.141125	50	251	-1.97904	-6.11613	2.15806	0.218075	75	141	-1.43257	-6.96842	4.10328	0.294603
MASTL	0	465	1.4631	-1.46288	4.38908	0.550116	25	315	3.29255	-0.263682	6.84879	0.141139	50	207	4.95908	0.50467	9.41349	0.0572604	75	133	3.09332	-2.17478	8.36141	0.245273
DNAJC13	0	1146	-0.151894	-2.14162	1.83783	0.0862063	25	1108	-0.0864968	-2.10034	1.92734	0.141139	50	1003	-0.634379	-2.75976	1.491	0.0442857	75	700	-0.575085	-3.19583	2.04566	0.081977
TRIP6	0	379	-1.47044	-4.6097	1.66882	0.0963287	25	283	-1.95471	-5.52222	1.61279	0.141177	50	195	-2.68651	-6.72611	1.35308	0.128752	75	81	-2.61876	-8.82697	3.58944	0.50682
FAM205A	0	773	1.2043	-1.19138	3.59999	0.730103	25	171	-1.42056	-6.83598	3.99487	0.141196	50	76	-3.31509	-10.9433	4.31316	0.292962	75	48	-1.73853	-11.984	8.50695	0.746606
SH3GLB1	0	165	-4.03498	-9.38577	1.31582	0.079164	25	134	-4.52475	-10.183	1.13352	0.141206	50	113	-4.1591	-10.3885	2.07027	0.196191	75	70	-3.21531	-11.4355	5.00488	0.350058
ANO4	0	497	2.94071	-0.108924	5.99034	0.165137	25	466	3.13057	0.0207206	6.24041	0.14124	50	397	3.79365	0.38465	7.20265	0.0898274	75	281	3.68838	-0.245293	7.62205	0.08131
GSDME	0	366	1.36443	-2.15214	4.881	0.877096	25	253	4.5793	0.331439	8.82716	0.141295	50	154	3.54269	-1.78564	8.87101	0.390551	75	73	5.86169	-2.13338	13.8568	0.194597
KHDRBS2	0	284	-1.04747	-4.91867	2.82372	0.217139	25	276	-1.40668	-5.36266	2.5493	0.141304	50	231	1.047	-3.38579	5.4798	0.787372	75	130	-2.20723	-8.3651	3.95064	0.311246
TTI2	0	16	-12.4141	-28.2457	3.41753	0.141334	25	16	-12.4141	-28.2457	3.41753	0.141334	50	11	-6.85743	-29.7983	16.0835	0.695271	#N/A	#N/A	#N/A	#N/A	#N/A	#N/A
ASNS	0	302	-3.08637	-6.4023	0.22956	0.14273	25	278	-3.25587	-6.654	0.142254	0.14138	50	217	-4.64749	-8.40016	-0.894824	0.0659429	75	165	-5.0039	-9.00043	-1.00737	0.092825
UBTD2	0	129	-6.6641	-11.301	-2.02717	0.150401	25	113	-7.36909	-12.2904	-2.44773	0.141431	50	77	-4.67376	-10.3617	1.01417	0.600791	75	36	-4.51387	-12.5016	3.47385	0.955122
PAPPA	0	1054	-0.891273	-2.81152	1.02897	0.0868716	25	856	-1.08204	-3.17897	1.01488	0.141485	50	644	-1.86408	-4.26403	0.535873	0.0640789	75	356	-2.96435	-6.22144	0.292741	0.0155363
LRP8	0	624	-0.545214	-3.05131	1.96088	0.313306	25	531	-1.2955	-3.99465	1.40366	0.141486	50	391	-2.20993	-5.40602	0.986168	0.100612	75	207	-2.50486	-6.7991	1.78938	0.198802
PROX2	0	373	0.0483321	-2.91513	3.0118	0.668969	25	231	-1.98677	-5.68181	1.70827	0.141506	50	131	-3.35009	-8.21199	1.5118	0.293831	75	102	-1.88715	-7.24617	3.47188	0.690392
OR2T6	0	232	1.26361	-2.87202	5.39925	0.990676	25	130	5.14394	-0.604563	10.8924	0.141548	50	60	10.0763	0.825	19.3277	0.0511719	75	24	6.92418	-10.021	23.8694	0.385967
MTMR3	0	680	-1.51074	-3.90896	0.887482	0.0529366	25	556	-1.24923	-3.95314	1.45469	0.141716	50	404	-2.15543	-5.18743	0.876572	0.142868	75	200	-0.345182	-4.76693	4.07657	0.825335
FAM9C	0	74	-2.2881	-10.0996	5.52344	0.230874	25	43	-5.2191	-15.4371	4.99888	0.141735	50	14	1.81772	-21.4265	25.0619	0.953063	75	11	2.91328	-25.1403	30.9668	0.907264
BTBD19	0	119	0.689278	-5.36216	6.74072	0.598046	25	95	-2.62343	-9.03287	3.78601	0.141803	50	50	-3.41618	-12.5315	5.69917	0.30737	75	17	4.82617	-13.8594	23.5118	0.790406
WSCD1	0	375	-1.84719	-4.99577	1.30139	0.127992	25	328	-1.7044	-5.0293	1.62051	0.141852	50	226	-1.99684	-6.03973	2.04604	0.234361	75	156	-1.21937	-6.22809	3.78936	0.357877
ECSIT	0	365	0.648211	-2.79703	4.09345	0.266947	25	281	-1.42526	-5.01867	2.16816	0.142002	50	199	-0.533378	-4.82389	3.75714	0.369047	75	86	-2.99699	-8.92142	2.92744	0.362844
SAMD9	0	828	-0.0621746	-2.27551	2.15116	0.267023	25	555	-0.945762	-3.63963	1.7481	0.142077	50	364	-0.854889	-4.10759	2.39781	0.231388	75	187	-1.41612	-6.24611	3.41387	0.0860934
NAT8	0	203	0.164623	-3.83091	4.16015	0.689921	25	116	-3.16229	-8.50912	2.18454	0.142127	50	58	-3.6493	-11.2756	3.977	0.0671434	75	22	-1.15847	-11.0772	8.76024	0.594136
RMC1	0	404	-1.91539	-5.00573	1.17494	0.121973	25	386	-2.05091	-5.172	1.07018	0.14215	50	329	-1.55387	-4.91869	1.81094	0.206171	75	228	-1.94424	-6.03363	2.14516	0.24799
TRIM58	0	373	0.661365	-2.6291	3.95183	0.537725	25	243	-1.2084	-5.24681	2.83	0.142278	50	124	-1.58703	-7.23616	4.06209	0.103452	75	52	0.465128	-10.004	10.9343	0.756378
MAMLD1	0	385	-2.84314	-5.91335	0.22707	0.047311	25	202	-2.70673	-7.1378	1.72435	0.142346	50	76	-0.783427	-8.00974	6.44289	0.570063	75	17	0.489406	-16.1748	17.1537	0.902983
DYDC1	0	41	-4.50227	-15.1886	6.18411	0.280314	25	26	-9.07869	-21.1391	2.9817	0.142617	50	20	-8.59047	-22.9092	5.72831	0.305163	#N/A	#N/A	#N/A	#N/A	#N/A	#N/A
ZNF638	0	1324	-0.012728	-1.78193	1.75648	0.138965	25	815	-0.605106	-2.78011	1.5699	0.142659	50	384	-2.7904	-5.70401	0.123203	0.0481088	75	98	-2.65655	-7.87394	2.56084	0.27016
RASSF3	0	176	-2.98061	-7.92689	1.96568	0.0374371	25	148	-2.04126	-7.13048	3.04795	0.1428	50	111	-2.99412	-8.79736	2.80912	0.119714	75	66	-0.951769	-8.77148	6.86794	0.638503
PHF24	0	308	-2.81646	-6.20989	0.57696	0.0391844	25	227	-2.3642	-6.25639	1.528	0.1429	50	151	-2.07273	-6.85937	2.71392	0.303226	75	77	-2.67466	-9.09557	3.74625	0.429719
CCDC177	0	634	-1.89653	-4.40412	0.611056	0.0220956	25	379	-1.95937	-5.07264	1.1539	0.142924	50	126	-0.99129	-6.42619	4.44361	0.995334	75	35	0.722006	-11.4985	12.9425	0.923467
ELFN2	0	489	-0.375104	-3.29332	2.54311	0.26796	25	374	-1.17212	-4.44421	2.09997	0.142953	50	272	-2.20085	-6.05917	1.65746	0.0890028	75	94	2.25445	-4.97384	9.48273	0.95465
DMPK	0	123	3.29974	-2.32757	8.92704	0.199888	25	120	3.64391	-2.07765	9.36546	0.14296	50	91	0.0171573	-6.52181	6.55612	0.606358	75	57	-1.67709	-9.15944	5.80526	0.982678
SUN3	0	201	2.67044	-1.80175	7.14264	0.326983	25	161	3.35974	-1.6888	8.40828	0.142962	50	103	7.61606	1.76667	13.4654	0.015164	75	52	4.67814	-4.96654	14.3228	0.461229
TKTL1	0	363	-1.4391	-4.51266	1.63445	0.328008	25	264	-2.523	-6.03646	0.990469	0.142992	50	169	-2.78303	-6.95341	1.38734	0.169403	75	66	-8.07043	-15.0151	-1.12578	0.0253472
ZNF324	0	477	-0.629108	-3.59077	2.33256	0.125839	25	221	-1.02677	-5.46052	3.40698	0.143055	50	52	-4.83894	-13.7171	4.03917	0.236107	75	16	-0.64904	-15.6039	14.3058	0.88432
TRPM8	0	720	-0.0332922	-2.43847	2.37188	0.314319	25	661	-0.877303	-3.31626	1.56165	0.143077	50	552	-0.734647	-3.43629	1.967	0.183234	75	349	-3.51342	-6.91685	-0.109993	0.00613012
ABCB7	0	211	-1.55137	-5.54011	2.43737	0.24437	25	171	-3.05199	-7.48006	1.37608	0.143118	50	98	-2.44959	-8.31383	3.41465	0.427565	75	33	-9.11048	-17.3452	-0.87574	0.157794
ALOXE3	0	487	-1.85926	-4.8428	1.12429	0.0340393	25	453	-1.13758	-4.24946	1.9743	0.143208	50	325	-0.525838	-4.20803	3.15635	0.275379	75	155	-1.98324	-7.26904	3.30256	0.358087
OAS3	0	803	-1.83435	-4.06687	0.398176	0.0594102	25	505	-1.80356	-4.67675	1.06963	0.143239	50	271	-3.18493	-7.29166	0.921793	0.1119	75	127	-5.51208	-10.5477	-0.476475	0.143417
TNFSF9	0	200	1.01851	-3.52743	5.56444	0.909436	25	56	-5.4235	-12.8908	2.04379	0.14324	50	25	-4.90334	-16.2736	6.46691	0.310569	75	11	-3.80922	-22.3237	14.7053	0.527467
MAP7D3	0	414	-1.71092	-4.63172	1.20988	0.0474888	25	164	-2.16706	-6.88644	2.55231	0.143253	50	81	4.25944	-3.50331	12.0222	0.646836	75	36	3.10134	-7.93263	14.1353	0.929962
CABIN1	0	1253	-1.11819	-2.95252	0.716147	0.0503657	25	1061	-0.748523	-2.71317	1.21613	0.143364	50	796	-1.01118	-3.32497	1.3026	0.093525	75	439	-1.6568	-4.73885	1.42524	0.200296
GABRB2	0	140	-1.58671	-6.91893	3.7455	0.410366	25	125	-3.27991	-8.93402	2.3742	0.14337	50	88	-2.94993	-9.96868	4.06883	0.212562	75	41	-1.12414	-11.211	8.96271	0.796393
ISM2	0	399	-0.238917	-3.48787	3.01003	0.206019	25	241	-1.25313	-5.19392	2.68765	0.143419	50	111	-2.40495	-7.93801	3.1281	0.255867	75	58	-6.61366	-14.6551	1.42783	0.0582706
ADAMTS17	0	1028	-0.413326	-2.4866	1.65995	0.219888	25	918	-0.656882	-2.81217	1.4984	0.143429	50	731	-1.10714	-3.53025	1.31598	0.0862642	75	487	-0.968557	-3.93659	1.99947	0.213726
LMOD3	0	436	-1.80776	-4.69974	1.08423	0.0553695	25	340	-2.38409	-5.56448	0.796291	0.143481	50	279	-1.48271	-5.01931	2.05389	0.472264	75	145	-0.00296935	-4.99256	4.98662	0.967594
HOXB1	0	187	-2.06047	-6.52252	2.40158	0.361517	25	144	-4.15477	-9.10651	0.796963	0.143665	50	90	-4.53645	-11.4389	2.36605	0.105623	75	35	-6.62809	-18.6957	5.43957	0.289898
BEND4	0	402	-2.11929	-5.50574	1.26716	0.0542186	25	312	-1.6809	-5.55963	2.19783	0.14371	50	210	-1.32286	-5.78967	3.14395	0.352825	75	103	-1.10573	-8.18652	5.97507	0.435619
CFHR2	0	171	3.20668	-1.35848	7.77184	0.144584	25	118	4.81271	-1.19215	10.8176	0.143727	50	54	4.62102	-3.81243	13.0545	0.445002	75	30	8.54726	-3.43248	20.527	0.276881
COL3A1	0	664	-0.829473	-3.33814	1.6792	0.209069	25	613	-1.04258	-3.67246	1.58731	0.143754	50	405	-0.81439	-4.04287	2.41409	0.3264	75	100	2.93095	-3.35609	9.21799	0.747257
CDR2	0	296	0.493437	-3.24992	4.23679	0.342167	25	204	-0.667024	-5.18805	3.854	0.143914	50	143	-1.04838	-6.24013	4.14338	0.25232	75	92	-5.54654	-11.9582	0.86511	0.0351414
CNGA4	0	343	-1.17461	-4.67801	2.32878	0.0696421	25	297	-1.64351	-5.21454	1.92752	0.143955	50	219	-2.65009	-6.62696	1.32677	0.146414	75	123	-4.89873	-10.114	0.316545	0.0504473
EDIL3	0	351	-3.14542	-6.21691	-0.0739269	0.168658	25	318	-2.92203	-6.14135	0.297296	0.143985	50	283	-3.66118	-7.14555	-0.176816	0.0540733	75	217	-4.10905	-8.12124	-0.0968604	0.0850601
MAGEH1	0	83	2.09392	-5.26249	9.45034	0.352568	25	50	4.80773	-4.40555	14.021	0.143997	50	14	13.1821	-3.96139	30.3256	0.0789545	#N/A	#N/A	#N/A	#N/A	#N/A	#N/A
LY6G6C	0	82	-3.17174	-11.1201	4.77661	0.122401	25	68	-3.46195	-12.0241	5.10019	0.144039	50	24	-1.15723	-11.9675	9.65303	0.928184	75	11	-1.72429	-20.9614	17.5128	0.753259
APIP	0	135	-2.41522	-8.19361	3.36317	0.229388	25	131	-3.11633	-8.99582	2.76316	0.144054	50	125	-4.00538	-9.9312	1.92044	0.104316	75	110	-5.61052	-11.9844	0.763398	0.0397941
LRRIQ3	0	497	0.240719	-2.57955	3.06098	0.321178	25	332	-0.799589	-4.26081	2.66163	0.144069	50	194	-0.220878	-4.95104	4.50929	0.411519	75	123	-0.161104	-6.32769	6.00548	0.436532
DOCK4	0	1144	2.14299	0.272626	4.01334	0.0951622	25	1074	1.93301	0.00300188	3.86303	0.144069	50	882	1.44859	-0.672758	3.56995	0.257489	75	540	1.57465	-1.10609	4.25538	0.337311
COMMD5	0	155	-3.70402	-8.24326	0.835218	0.0454327	25	99	-3.27647	-9.686	3.13305	0.144086	50	55	-3.67157	-12.7665	5.42339	0.472362	75	23	-3.27278	-18.3797	11.8341	0.540516
OR52E2	0	247	-0.874048	-5.18713	3.43903	0.0916624	25	142	-1.59566	-7.31712	4.1258	0.1441	50	72	-6.22315	-14.8619	2.41565	0.00937288	75	27	1.91665	-13.5296	17.3629	0.704722
BTBD17	0	329	2.12568	-1.41465	5.666	0.373979	25	262	3.26618	-0.778037	7.31039	0.14411	50	149	1.34384	-3.9535	6.64118	0.556716	75	69	-2.45448	-9.57392	4.66495	0.947357
DTWD2	0	306	-2.29095	-5.96678	1.38488	0.172614	25	280	-2.44011	-6.26497	1.38475	0.144139	50	202	-0.394739	-4.85537	4.0659	0.994334	75	112	1.68632	-4.61762	7.99025	0.595839
DNAH8	0	2876	-0.422913	-1.58823	0.742402	0.0454774	25	2606	-0.301152	-1.53083	0.928521	0.144141	50	2160	-0.270755	-1.62486	1.08335	0.31764	75	1306	-0.130768	-1.88222	1.62069	0.563119
SEPTIN3	0	50	5.97272	-2.60085	14.5463	0.156948	25	44	6.77229	-2.06012	15.6047	0.144167	50	34	11.7988	2.39978	21.1978	0.0276479	75	29	13.7813	3.22792	24.3346	0.0202415
VIPR1	0	323	-0.340385	-3.90612	3.22535	0.169171	25	245	-0.654785	-4.73824	3.42867	0.144202	50	176	0.270983	-4.66679	5.20876	0.36149	75	107	2.53286	-4.01204	9.07776	0.991593
FOXA3	0	241	-2.18716	-6.32345	1.94913	0.171432	25	159	-2.83822	-7.58269	1.90624	0.144292	50	75	-3.59979	-10.4881	3.28854	0.249304	75	38	-6.3837	-15.662	2.89459	0.156081
OPN1SW	0	264	-2.71631	-6.68584	1.25322	0.0709885	25	233	-2.10998	-6.38011	2.16016	0.14436	50	172	-1.63367	-6.6668	3.39945	0.197133	75	88	3.11878	-4.33509	10.5726	0.704919
KCNE4	0	153	-1.0603	-5.68161	3.56102	0.721522	25	65	5.38057	-1.66937	12.4305	0.144372	50	48	6.93235	-1.33685	15.2015	0.116627	75	19	14.5342	0.489977	28.5784	0.0318232
PABPN1L	0	277	4.11272	-0.0281121	8.25356	0.358568	25	175	5.03977	-0.0411866	10.1207	0.144472	50	90	8.41866	0.898949	15.9384	0.0359914	75	56	8.03146	-1.43039	17.4933	0.111119
CATSPERD	0	680	0.0501832	-2.36759	2.46795	0.208018	25	514	-0.612964	-3.36275	2.13682	0.144732	50	313	-0.343397	-3.82633	3.13954	0.513016	75	159	-2.0772	-6.7494	2.59499	0.498176
SNX6	0	142	5.84878	0.197	11.5006	0.113327	25	116	4.8761	-0.768334	10.5205	0.144848	50	96	4.85693	-1.26613	10.98	0.169563	75	48	5.35897	-4.18515	14.9031	0.177244
DEFB4A	0	14	-3.23424	-20.6564	14.1879	0.342282	25	12	-6.41004	-25.133	12.3129	0.144863	#N/A	#N/A	#N/A	#N/A	#N/A	#N/A	#N/A	#N/A	#N/A	#N/A	#N/A	#N/A
CLEC10A	0	170	-3.02661	-7.75289	1.69966	0.313938	25	101	-5.19275	-11.4912	1.10574	0.14495	50	68	-7.64515	-15.5785	0.288169	0.112772	75	45	-5.9045	-15.9306	4.12164	0.26349
MRPL52	0	38	-2.70879	-16.186	10.7684	0.145145	25	38	-2.70879	-16.186	10.7684	0.145145	50	31	-3.47363	-19.9786	13.0314	0.124515	75	17	3.73031	-25.0083	32.469	0.61629
ZNF518B	0	822	-0.904816	-3.10497	1.29534	0.0719675	25	403	-0.753244	-4.05094	2.54446	0.145178	50	186	-2.30633	-7.03363	2.42098	0.107008	75	92	4.15405	-3.24936	11.5575	0.706445
RPRM	0	78	-3.58268	-11.6874	4.52203	0.186654	25	59	-4.93771	-13.3268	3.45137	0.145262	50	41	-5.00543	-15.2622	5.25135	0.196508	75	31	-7.9598	-19.4491	3.5295	0.103568
WDFY1	0	256	-1.01821	-4.85131	2.81489	0.190856	25	245	-1.29791	-5.25422	2.6584	0.145284	50	203	-2.38729	-6.76735	1.99276	0.0850907	75	137	-2.10906	-7.67777	3.45965	0.146469
PADI3	0	472	3.16273	0.29623	6.02922	0.0617225	25	408	2.94737	-0.147006	6.04175	0.145347	50	317	1.14829	-2.26952	4.5661	0.644862	75	193	0.416631	-3.86492	4.69819	0.688549
AASDH	0	683	-0.492129	-2.75957	1.77531	0.276049	25	536	-1.4802	-3.97103	1.01064	0.145403	50	386	-0.483863	-3.35302	2.38529	0.620855	75	231	-1.18593	-4.86635	2.4945	0.607708
PLD6	0	208	-0.953492	-5.54599	3.639	0.341375	25	137	-2.97299	-8.39094	2.44496	0.145427	50	81	-8.42029	-14.8359	-2.00462	0.0214981	75	42	-12.3505	-20.9459	-3.75512	0.029038
COPB1	0	481	-1.24898	-4.16184	1.66387	0.133963	25	470	-1.29684	-4.23845	1.64476	0.145457	50	439	-2.04455	-5.10987	1.02076	0.0491427	75	325	-3.4866	-7.09001	0.116803	0.0161031
KCNK18	0	245	-2.85317	-7.50121	1.79487	0.00364945	25	140	0.248373	-6.36311	6.85985	0.145469	50	104	-2.1629	-9.38925	5.06344	0.0951244	75	71	-5.89928	-12.8364	1.03785	0.112159
MBP	0	124	-2.46026	-7.72772	2.8072	0.182359	25	108	-2.82978	-8.45508	2.79552	0.145585	50	78	-3.00643	-9.64894	3.63607	0.233245	75	42	-1.15044	-11.3138	9.01291	0.56738
MYH15	0	1219	-0.665354	-2.53452	1.20381	0.102279	25	966	-0.484951	-2.62849	1.65858	0.145615	50	616	0.031363	-2.56738	2.63011	0.398745	75	312	-1.55005	-4.92025	1.82015	0.245741
AP000350.4	0	99	-0.829752	-8.13934	6.47983	0.360714	25	82	-3.20578	-10.9271	4.51559	0.145633	50	74	-1.45229	-9.68566	6.78108	0.369135	75	55	0.730169	-10.0391	11.4995	0.868383
RNF135	0	313	-2.43292	-6.01639	1.15056	0.130543	25	154	-4.20387	-9.36149	0.953749	0.145749	50	76	-5.87354	-13.1442	1.39714	0.371199	75	42	-5.26307	-16.0584	5.53222	0.740092
RORC	0	271	0.807748	-2.75083	4.36632	0.564468	25	234	2.74491	-1.18227	6.67209	0.145825	50	122	3.27592	-2.20508	8.75692	0.261269	75	31	1.78523	-8.22638	11.7968	0.867503
ADAR	0	737	-0.6318	-3.07534	1.81175	0.0539122	25	429	-1.21882	-4.18046	1.74282	0.145853	50	253	-2.87054	-6.71005	0.96897	0.0235274	75	111	-3.05239	-9.25186	3.14708	0.0510356
OR2Y1	0	203	2.4419	-2.39322	7.27701	0.433493	25	85	3.61294	-3.91156	11.1374	0.145953	50	38	6.78881	-4.09984	17.6775	0.107886	75	13	9.19711	-6.0271	24.4213	0.113772
MEFV	0	704	-1.76994	-4.19132	0.651438	0.0450889	25	494	-1.73011	-4.6434	1.18317	0.146005	50	239	-2.73708	-6.86678	1.39261	0.108987	75	99	-4.03077	-10.9397	2.87812	0.0962655
SHISA9	0	299	-0.653463	-4.2913	2.98437	0.227593	25	250	-1.82733	-5.72984	2.07518	0.146027	50	170	0.93296	-3.82833	5.69425	0.89438	75	52	-8.50429	-16.1844	-0.824221	0.0639241
LOXL2	0	571	3.21479	0.457739	5.97184	0.195346	25	527	3.57875	0.698486	6.45901	0.146212	50	431	3.78315	0.577264	6.98903	0.152861	75	308	3.9779	0.110711	7.84508	0.351335
KAT6A	0	1143	-0.464942	-2.35535	1.42547	0.462838	25	955	-1.40212	-3.48793	0.683679	0.146276	50	682	-1.09816	-3.5423	1.34597	0.497284	75	306	-0.492987	-4.04202	3.05605	0.547742
OXTR	0	278	3.50965	-0.57246	7.59176	0.30212	25	188	4.86054	-0.2029	9.92399	0.146308	50	140	6.02916	-0.0428519	12.1012	0.124792	75	93	4.45591	-2.81755	11.7294	0.470133
FBXL6	0	518	0.0609749	-2.80255	2.9245	0.235531	25	400	-0.710154	-3.89329	2.47299	0.146423	50	259	-0.714179	-4.56928	3.14093	0.274203	75	81	-0.727527	-7.21995	5.7649	0.535335
CCL17	0	61	7.03984	-1.76108	15.8408	0.198624	25	48	6.56727	-2.9349	16.0694	0.146503	50	17	9.31216	-1.98352	20.6078	0.154302	75	14	1.5693	-6.37445	9.51305	0.659745
NELL2	0	497	-1.35976	-4.34993	1.6304	0.0832649	25	477	-0.835338	-3.90602	2.23534	0.146557	50	370	-0.27148	-3.95511	3.41215	0.35674	75	206	0.355685	-4.70502	5.41639	0.825351
GSTA5	0	196	4.89784	-0.197445	9.99312	0.177398	25	155	5.83804	-0.171336	11.8474	0.14656	50	91	4.6689	-2.62829	11.9661	0.264315	75	49	2.82791	-7.51826	13.1741	0.802793
NT5DC1	0	286	-1.88964	-6.14615	2.36688	0.060491	25	252	-1.56167	-6.11364	2.9903	0.146579	50	203	-1.0986	-6.24143	4.04423	0.138217	75	122	0.382467	-6.61537	7.38031	0.582336
TECPR1	0	915	-1.19873	-3.30409	0.906621	0.0241646	25	794	-0.469435	-2.77804	1.83917	0.146581	50	658	0.172663	-2.40331	2.74864	0.335673	75	433	-0.868915	-4.06627	2.32844	0.0618871
SLC45A1	0	490	-1.14218	-4.03932	1.75496	0.230879	25	383	-1.88324	-5.1884	1.42192	0.146652	50	315	-3.04655	-6.67575	0.582651	0.0658828	75	214	-3.84018	-8.31955	0.639202	0.0897864
ZNF318	0	1409	-0.2186	-1.86605	1.42885	0.34449	25	834	-1.44927	-3.60783	0.709293	0.146674	50	423	-1.4694	-4.42081	1.482	0.356142	75	138	1.04489	-4.33053	6.42031	0.446979
SLC39A14	0	250	-2.45017	-6.53943	1.63908	0.141882	25	194	-2.40362	-7.00648	2.19925	0.146746	50	116	-4.58484	-10.4228	1.2531	0.0799595	75	67	-2.38015	-10.8878	6.12753	0.386301
CFLAR	0	178	-2.72456	-7.51236	2.06323	0.0644958	25	77	-4.45081	-11.0564	2.15477	0.146746	50	38	-1.73165	-10.6326	7.16927	0.641968	75	13	1.64174	-16.7293	20.0128	0.95059
ODF2	0	351	-1.0083	-4.53983	2.52323	0.287417	25	306	-1.42479	-5.29197	2.44238	0.14676	50	215	-0.137293	-4.689	4.41442	0.490508	75	101	4.22474	-2.99825	11.4477	0.535846
LPAR2	0	59	4.07395	-5.47432	13.6222	0.844464	25	28	14.1701	-0.206744	28.5469	0.146824	50	17	20.1842	1.16784	39.2005	0.0881595	#N/A	#N/A	#N/A	#N/A	#N/A	#N/A
ZNF548	0	313	-0.946764	-4.7117	2.81818	0.118047	25	109	-1.77672	-8.41512	4.86168	0.146995	50	39	-2.89029	-15.5525	9.77191	0.270973	75	19	-5.4889	-18.9606	7.98277	0.238632
TMEM127	0	148	-2.46124	-8.37206	3.44959	0.0908448	25	140	-2.05061	-8.17779	4.07658	0.147008	50	133	-1.93093	-8.34043	4.47856	0.172057	75	94	-2.9655	-9.66421	3.73321	0.184771
MIPEP	0	442	-1.22883	-4.26992	1.81226	0.159575	25	417	-1.17008	-4.32672	1.98656	0.147049	50	341	-0.439317	-3.99411	3.11547	0.249771	75	237	-1.62599	-5.61069	2.35871	0.24648
AAR2	0	231	-1.23681	-5.53663	3.06301	0.207673	25	177	-1.84493	-6.87929	3.18944	0.147053	50	121	-1.07037	-7.18812	5.04739	0.284232	75	79	3.48116	-4.5221	11.4844	0.808807
PRR23A	0	188	-2.02112	-6.52653	2.48428	0.55698	25	79	-6.25984	-13.5597	1.03999	0.147073	50	26	-3.72079	-16.1423	8.70072	0.733484	#N/A	#N/A	#N/A	#N/A	#N/A	#N/A
RAD18	0	438	2.96326	-0.170256	6.09678	0.359872	25	373	3.8819	0.455055	7.30874	0.147079	50	216	4.76928	0.0912703	9.44728	0.127699	75	115	5.17982	-1.47792	11.8376	0.2698
FAM163A	0	121	-3.67156	-9.62683	2.28372	0.04367	25	89	-2.65649	-9.67146	4.35849	0.147082	50	61	-4.4035	-11.7716	2.96458	0.201451	75	47	-2.89159	-11.3658	5.58266	0.494783
KRT25	0	322	0.539932	-3.56134	4.64121	0.313502	25	298	-0.0477088	-4.38575	4.29033	0.147105	50	236	2.44255	-2.53639	7.42149	0.688989	75	109	-1.19301	-7.17175	4.78573	0.437577
TEKT5	0	462	-1.29792	-4.36339	1.76755	0.0839436	25	381	-1.04595	-4.36476	2.27286	0.147148	50	268	-1.8311	-5.63125	1.96905	0.133853	75	160	-0.0646843	-4.82363	4.69427	0.786087
TTLL13P	0	330	-2.32933	-5.8153	1.15663	0.146318	25	37	3.50972	-4.99569	12.0151	0.147198	50	37	3.50972	-4.99569	12.0151	0.147198	75	37	3.50972	-4.99569	12.0151	0.147198
TCHP	0	397	-0.594922	-3.61355	2.42371	0.17304	25	331	-1.01694	-4.38601	2.35212	0.147244	50	241	-1.29653	-5.12052	2.52746	0.144846	75	114	-3.19511	-8.71758	2.32737	0.197187
MRPS7	0	251	-2.30757	-6.30505	1.68992	0.167489	25	184	-2.14051	-6.89085	2.60982	0.147283	50	134	0.316364	-5.25052	5.88325	0.709455	75	87	0.675055	-6.64649	7.9966	0.924911
SCYL2	0	430	-0.768823	-3.8138	2.27615	0.182686	25	349	-1.02544	-4.45246	2.40158	0.147326	50	278	-1.79407	-5.44869	1.86056	0.143268	75	153	0.314273	-4.59361	5.22216	0.822016
LYPD3	0	280	-1.44627	-5.1929	2.30036	0.20315	25	192	-2.4515	-6.78169	1.87868	0.147337	50	116	-3.05039	-8.90267	2.80188	0.0941896	75	48	-1.89971	-9.44519	5.64578	0.583444
POLK	0	552	-2.10924	-4.80616	0.587686	0.0130317	25	343	-1.67161	-5.12507	1.78185	0.147526	50	247	-0.634428	-4.83758	3.56872	0.297319	75	158	-1.39087	-6.60359	3.82185	0.249857
PUF60	0	31	10.7691	-1.11343	22.6516	0.0435766	25	26	9.02739	-4.2742	22.329	0.147567	50	13	18.8085	-1.2179	38.8349	0.0756087	#N/A	#N/A	#N/A	#N/A	#N/A	#N/A
UTP18	0	443	-0.145439	-3.30874	3.01786	0.259039	25	396	-0.775874	-4.05766	2.50591	0.147604	50	254	0.385549	-3.89009	4.66119	0.688586	75	130	1.72196	-3.92769	7.37162	0.776408
IL12B	0	171	-4.30962	-8.91153	0.292292	0.0245902	25	127	-2.76268	-8.284	2.75865	0.147609	50	76	-4.91334	-11.0906	1.2639	0.165932	75	20	-2.23884	-13.9342	9.4565	0.861003
TRMT2B	0	192	-0.0815472	-4.88965	4.72656	0.92719	25	139	4.61572	-0.948469	10.1799	0.147703	50	88	3.00202	-3.29371	9.29774	0.270486	75	38	0.286825	-9.55429	10.1279	0.684929
HLA-DRB5	0	55	-7.50137	-15.7605	0.757719	0.0736405	25	49	-6.18553	-14.9381	2.56704	0.147798	50	31	-5.47969	-16.4818	5.5224	0.228573	#N/A	#N/A	#N/A	#N/A	#N/A	#N/A
RARS1	0	466	-2.8679	-5.7683	0.0324961	0.0707714	25	437	-2.40042	-5.41926	0.61842	0.147889	50	373	-1.60867	-4.86635	1.64901	0.281718	75	264	-2.19527	-6.20476	1.81422	0.219615
LIPI	0	352	-1.87943	-5.2702	1.51134	0.0639186	25	276	-1.51616	-5.37018	2.33785	0.147929	50	191	-2.34109	-6.93725	2.25506	0.112161	75	135	-1.06274	-6.84752	4.72203	0.268782
AKAP9	0	2057	-0.905755	-2.27742	0.465913	0.0461758	25	1543	-0.74055	-2.3334	0.852298	0.147952	50	903	-0.481309	-2.6656	1.70298	0.352497	75	328	-2.78545	-6.1638	0.592895	0.154718
TRIM3	0	456	-0.743501	-3.7747	2.2877	0.207286	25	392	-1.25152	-4.4952	1.99215	0.14807	50	304	0.00447092	-3.74834	3.75729	0.568642	75	133	-2.57927	-7.81547	2.65693	0.384319
SHOX	0	228	-0.270335	-4.88323	4.34256	0.161507	25	203	-0.431142	-5.30939	4.44711	0.148081	50	89	1.4878	-6.6952	9.6708	0.661963	75	16	-23.1518	-38.0877	-8.21588	0.001494
EAF1	0	27	5.45939	-4.59806	15.5168	0.188908	25	19	7.16427	-5.91498	20.2435	0.148095	50	15	5.8649	-7.84213	19.5719	0.233285	#N/A	#N/A	#N/A	#N/A	#N/A	#N/A
TSPAN15	0	167	-3.28043	-7.82312	1.26226	0.14549	25	159	-3.54538	-8.19855	1.10779	0.148175	50	128	-3.7662	-9.11184	1.57944	0.196572	75	85	-4.78588	-11.62	2.04827	0.203299
CEACAM5	0	429	-0.319106	-3.65925	3.02104	0.0926471	25	193	-1.67333	-6.41674	3.07009	0.148207	50	93	-2.34414	-9.10742	4.41914	0.155602	75	43	2.36306	-6.81111	11.5372	0.87286
BOC	0	798	-1.50061	-3.68165	0.680425	0.0687143	25	649	-1.48572	-3.86621	0.894781	0.148215	50	516	-1.32287	-3.94335	1.29762	0.137944	75	324	-3.02174	-6.30698	0.263497	0.0438366
LBR	0	389	-1.97808	-5.24264	1.28649	0.134586	25	314	-2.06556	-5.77731	1.64619	0.148322	50	223	-1.58847	-5.82129	2.64435	0.428311	75	129	-0.547888	-6.15861	5.06283	0.671493
TUBA1C	0	309	-3.06768	-6.58369	0.448331	0.0680499	25	276	-2.5457	-6.26539	1.174	0.148373	50	248	-2.48522	-6.3807	1.41026	0.27034	75	160	-0.440898	-5.24321	4.36141	0.985158
XIRP2	0	2442	0.353352	-0.958122	1.66483	0.143221	25	1600	0.173556	-1.44918	1.7963	0.148385	50	981	0.0523267	-2.07538	2.18004	0.243429	75	447	-0.28213	-3.44411	2.87985	0.220444
MS4A4E	0	41	-5.28008	-13.9152	3.35506	0.0693014	25	28	-5.7174	-16.0737	4.63888	0.148409	#N/A	#N/A	#N/A	#N/A	#N/A	#N/A	#N/A	#N/A	#N/A	#N/A	#N/A	#N/A
SLC7A9	0	371	-1.82861	-5.1523	1.49508	0.202671	25	358	-2.0012	-5.41999	1.41758	0.148441	50	298	0.0488394	-3.69259	3.79026	0.959663	75	213	0.687924	-3.85134	5.22719	0.71245
UBE2B	0	24	-8.37072	-25.2667	8.52528	0.148502	25	24	-8.37072	-25.2667	8.52528	0.148502	50	24	-8.37072	-25.2667	8.52528	0.148502	#N/A	#N/A	#N/A	#N/A	#N/A	#N/A
WASHC3	0	134	-0.227257	-5.47088	5.01637	0.562782	25	110	-2.09497	-8.13971	3.94976	0.14857	50	81	-4.19294	-11.2266	2.84072	0.0593448	75	62	-4.25541	-12.6951	4.18423	0.08316
SLC25A38	0	212	-0.78168	-5.65559	4.09223	0.227066	25	200	-1.83004	-6.75741	3.09734	0.148633	50	143	-0.965817	-6.93834	5.00671	0.203165	75	106	1.56517	-5.5612	8.69153	0.752218
NEDD4L	0	443	-2.0417	-4.97977	0.896372	0.0592664	25	407	-1.57936	-4.66567	1.50695	0.148666	50	324	-2.67391	-6.12975	0.781919	0.0543356	75	187	-1.56566	-6.04801	2.91668	0.385333
YWHAG	0	83	-5.45719	-13.0775	2.16314	0.0415302	25	77	-3.56741	-11.5641	4.42931	0.148715	50	69	-4.73638	-12.8468	3.37408	0.123776	75	29	-1.83593	-16.7102	13.0383	0.407748
PTCD2	0	290	0.0583736	-3.8496	3.96635	0.775224	25	227	-1.97844	-6.42477	2.46789	0.148806	50	136	-2.61825	-8.37328	3.13678	0.283931	75	67	-2.82632	-11.4573	5.80469	0.215044
PLSCR2	0	164	3.74233	-1.64519	9.12986	0.449685	25	116	5.91612	-0.581188	12.4134	0.148826	50	93	7.98952	0.384694	15.5943	0.0715233	75	58	4.35446	-4.89609	13.605	0.519287
MBTPS2	0	150	4.37089	-0.380935	9.12272	0.0685393	25	117	3.0426	-2.42582	8.51103	0.148845	50	76	5.65419	-1.19071	12.4991	0.105226	75	34	6.41019	-3.30158	16.122	0.328219
H4C2	0	211	-2.42084	-6.64828	1.80661	0.148879	25	211	-2.42084	-6.64828	1.80661	0.148879	50	211	-2.42084	-6.64828	1.80661	0.148879	75	188	-2.68953	-7.20167	1.82262	0.150688
MYNN	0	280	-1.04204	-4.90418	2.82011	0.281191	25	228	-2.10553	-6.49223	2.28117	0.14892	50	163	-6.08089	-10.7777	-1.38412	0.0236469	75	80	-8.91387	-15.181	-2.64676	0.0210409
UMOD	0	377	-1.12615	-4.38185	2.12956	0.119031	25	282	-1.11583	-4.9167	2.68504	0.148945	50	171	-2.01597	-6.79125	2.75931	0.141157	75	82	-4.69455	-11.5346	2.14552	0.109694
IDH3A	0	96	3.85738	-3.25953	10.9743	0.327385	25	92	5.28572	-1.98452	12.556	0.148954	50	72	3.07654	-5.03719	11.1903	0.510738	75	58	3.4024	-5.99235	12.7971	0.461441
ANO5	0	537	-1.71212	-4.61407	1.18983	0.0662378	25	453	-1.18317	-4.3095	1.94315	0.149008	50	345	-0.905368	-4.45045	2.63972	0.323478	75	246	-1.94057	-6.00619	2.12505	0.307378
HDDC2	0	161	-2.34522	-7.43465	2.74421	0.152969	25	128	-3.25774	-8.77616	2.26068	0.149052	50	116	-2.61168	-8.56832	3.34495	0.266204	75	79	-3.10097	-10.4775	4.27557	0.443823
SLC22A6	0	360	-2.47951	-5.8333	0.874268	0.111137	25	278	-3.17576	-6.78254	0.431014	0.149123	50	207	-4.10474	-8.3478	0.138322	0.0902453	75	141	-2.72424	-8.17505	2.72656	0.345068
WDR5B	0	201	-2.77623	-6.80589	1.25342	0.309734	25	170	-4.02547	-8.41071	0.359781	0.149175	50	151	-4.11829	-8.85398	0.6174	0.122926	75	80	-4.30334	-11.7331	3.12645	0.310163
ZNF799	0	487	2.79132	-0.102726	5.68537	0.0969432	25	180	2.78066	-1.75548	7.3168	0.149183	50	41	6.96361	-3.59762	17.5248	0.112186	75	26	8.38587	-6.88735	23.6591	0.238439
MYO16	0	1168	0.258117	-1.55817	2.07441	0.648821	25	841	-0.827057	-2.92213	1.26802	0.149269	50	572	-0.559952	-3.03215	1.91225	0.504172	75	276	-1.24498	-4.65898	2.16903	0.843997
ADRA1D	0	479	-0.781607	-3.65558	2.09236	0.139359	25	336	-1.51447	-4.93709	1.90814	0.14929	50	244	-0.834721	-4.97246	3.30302	0.33874	75	154	-0.403824	-5.88476	5.07712	0.6093
ZNF662	0	329	-1.09305	-4.65469	2.4686	0.0487403	25	164	0.360186	-5.08726	5.80764	0.149304	50	72	1.79412	-7.03386	10.6221	0.494454	75	25	-8.91811	-23.2427	5.40648	0.0338392
CLCA2	0	597	0.0276521	-2.76207	2.81737	0.0584582	25	486	0.528503	-2.5138	3.5708	0.149333	50	334	1.24681	-2.64111	5.13473	0.230143	75	204	1.96131	-3.29041	7.21304	0.520892
CNTN6	0	909	-1.34505	-3.47536	0.785253	0.068193	25	826	-0.926792	-3.19476	1.34117	0.149336	50	646	-0.613422	-3.12722	1.90037	0.445991	75	396	-0.216548	-3.48911	3.05602	0.488728
COG4	0	338	-1.93681	-5.56376	1.69015	0.104781	25	326	-1.82501	-5.50836	1.85834	0.149363	50	295	-1.28869	-5.17678	2.5994	0.228557	75	204	-0.820422	-5.43504	3.7942	0.408627
ADK	0	128	-4.03897	-9.59575	1.5178	0.12148	25	120	-3.62593	-9.48634	2.23448	0.149408	50	92	-4.41215	-10.9813	2.15703	0.106222	75	55	-5.48129	-12.358	1.39545	0.257025
HAP1	0	525	-0.866825	-3.58852	1.85487	0.2271	25	307	-2.50902	-5.90277	0.884736	0.149547	50	134	-3.0144	-8.61557	2.58678	0.0892	75	62	-2.47298	-11.118	6.17209	0.356649
SLC13A3	0	392	-1.26276	-4.41334	1.88783	0.118096	25	333	-1.42619	-4.73532	1.88293	0.14969	50	240	-1.21211	-5.14288	2.71865	0.270951	75	148	-1.86449	-6.71217	2.98319	0.439313
SEMA5A	0	656	-0.808334	-3.35093	1.73426	0.134654	25	595	-1.04361	-3.65676	1.56953	0.149699	50	501	-1.16813	-4.0501	1.71384	0.152686	75	342	-1.66304	-5.30465	1.97857	0.14717
ARL2BP	0	85	-1.18666	-8.59004	6.21671	0.19713	25	72	-2.23716	-10.5896	6.11524	0.149707	50	54	-5.03623	-14.6617	4.58923	0.0614931	75	41	-8.61009	-18.5409	1.32076	0.0265808
TMEM74	0	179	-3.50069	-8.29473	1.29336	0.0129098	25	86	-3.07377	-9.53257	3.38503	0.149791	50	58	-1.41547	-9.69387	6.86292	0.709223	75	46	1.08394	-8.64577	10.8137	0.849233
U2SURP	0	393	1.92044	-1.21069	5.05156	0.407566	25	367	2.87004	-0.37144	6.11152	0.149817	50	245	2.85197	-0.927555	6.6315	0.172473	75	60	2.65084	-4.13211	9.4338	0.662271
VPREB3	0	91	-6.38467	-12.7875	0.0181976	0.0451533	25	82	-4.73247	-11.5011	2.0362	0.149817	50	54	-2.54229	-10.3946	5.31002	0.736334	75	33	-5.46761	-15.3882	4.45296	0.470915
NAB2	0	246	-2.65976	-6.48303	1.1635	0.127999	25	225	-2.80851	-6.78707	1.17005	0.149842	50	132	-0.664864	-5.89733	4.5676	0.762522	75	31	-2.20713	-14.5787	10.1644	0.576904
CHUK	0	305	-1.26499	-4.78528	2.25531	0.293576	25	267	-2.2362	-5.98307	1.51067	0.150073	50	171	-0.76444	-5.57485	4.04597	0.492808	75	73	-2.01664	-9.29009	5.2568	0.365732
UBTFL1	0	172	3.04231	-1.78528	7.86989	0.164515	25	94	4.25152	-1.77685	10.2799	0.150117	50	42	5.26389	-3.6344	14.1622	0.196982	75	20	5.58701	-12.5032	23.6772	0.46264
RRH	0	213	-1.99346	-6.03857	2.05166	0.187374	25	207	-2.1321	-6.27653	2.01233	0.15026	50	181	-1.87487	-6.26535	2.51561	0.248983	75	148	-1.84571	-6.62155	2.93012	0.311963
CPD	0	797	-0.545955	-2.94815	1.85624	0.163071	25	689	-0.948501	-3.54879	1.65178	0.150279	50	495	-1.54155	-4.46589	1.38279	0.154857	75	241	0.0949555	-3.71565	3.90556	0.511436
CCZ1	0	275	-1.85637	-5.65699	1.94425	0.0985534	25	267	-1.51608	-5.38641	2.35426	0.150288	50	257	-1.50051	-5.42946	2.42844	0.187748	75	219	-2.22945	-6.53473	2.07584	0.074613
PHF11	0	162	-1.37422	-6.51091	3.76246	0.218051	25	105	-3.0945	-9.17599	2.98699	0.150425	50	54	-3.13139	-11.2852	5.02247	0.528563	75	40	-5.84769	-14.9145	3.21909	0.259952
KLHL2	0	212	4.27841	-0.195737	8.75257	0.0546922	25	183	3.57838	-1.35904	8.51579	0.150452	50	116	3.54911	-3.24238	10.3406	0.480992	75	66	1.56571	-7.18706	10.3185	0.984875
PDS5B	0	609	-2.06343	-4.57379	0.446934	0.0656436	25	569	-1.83972	-4.46725	0.787817	0.150468	50	430	-1.6132	-4.66222	1.43583	0.257736	75	191	-1.16121	-6.08497	3.76254	0.410697
AL139300.1	0	45	9.46123	-2.66942	21.5919	0.219593	25	38	11.2365	-2.68153	25.1546	0.150608	50	34	12.5173	-2.84744	27.882	0.135347	75	31	5.94556	-7.32739	19.2185	0.459853
SPSB1	0	158	-5.11692	-9.6986	-0.535243	0.0962746	25	139	-4.9913	-9.81408	-0.168509	0.150649	50	117	-4.49255	-9.87819	0.893088	0.17646	75	74	-5.29429	-12.1047	1.51614	0.191302
ARHGAP25	0	387	2.05784	-1.32286	5.43855	0.680202	25	285	3.32088	-0.446506	7.08827	0.150741	50	166	4.02537	-0.7014	8.75213	0.120503	75	71	3.14199	-3.97213	10.2561	0.51612
GPR62	0	323	-2.39109	-5.91076	1.12859	0.0415033	25	212	-2.11488	-6.32484	2.09508	0.150808	50	114	-3.73523	-9.22312	1.75267	0.123536	75	33	-3.62852	-13.7232	6.46615	0.447787
AK1	0	167	-2.73793	-7.49786	2.02199	0.118508	25	149	-3.23244	-8.11671	1.65183	0.150883	50	130	-3.59595	-8.67177	1.47988	0.221046	75	85	-3.8642	-9.90048	2.17208	0.266378
SPATA19	0	132	-2.43289	-8.57449	3.70871	0.130045	25	111	-2.22291	-9.15934	4.71352	0.150906	50	74	-1.98262	-11.5134	7.54811	0.173738	75	42	2.32348	-12.4151	17.0621	0.406542
PDGFB	0	180	-2.03222	-6.93088	2.86643	0.295299	25	148	-3.07863	-8.53285	2.37559	0.150935	50	82	-1.44708	-8.35652	5.46235	0.689279	75	31	-2.97716	-13.0318	7.07744	0.392749
NANOS2	0	115	0.859924	-5.03815	6.758	0.668401	25	43	8.03434	-1.2732	17.3419	0.150936	50	16	12.4421	-3.17409	28.0584	0.261318	75	13	10.9446	-6.47963	28.3689	0.36573
PRR15L	0	61	-4.80776	-12.7576	3.14205	0.141324	25	39	-5.28493	-15.7026	5.1327	0.150993	50	31	-6.40351	-18.8554	6.04842	0.164128	#N/A	#N/A	#N/A	#N/A	#N/A	#N/A
MED14	0	413	-2.66463	-5.75354	0.424272	0.0284594	25	349	-2.30756	-5.53953	0.924401	0.151059	50	249	-0.00793331	-3.84234	3.82647	0.863688	75	122	-0.670051	-5.88376	4.54366	0.953947
KLHL32	0	312	-2.12288	-5.56841	1.32266	0.14922	25	305	-2.15922	-5.66823	1.3498	0.151123	50	271	-1.87787	-5.4813	1.72555	0.247078	75	172	-2.77716	-7.36982	1.8155	0.216338
ZNF385C	0	50	0.919534	-8.86531	10.7044	0.743644	25	24	9.42627	-5.21431	24.0669	0.151156	50	16	11.6501	-9.14157	32.4417	0.190836	75	15	12.5296	-9.74557	34.8048	0.162169
KRT83	0	432	3.96129	0.593762	7.32882	0.306008	25	394	4.77438	1.20288	8.34587	0.151156	50	315	5.03189	0.940258	9.12353	0.209103	75	167	6.18691	0.786097	11.5877	0.174865
SMIM21	0	84	-3.55066	-9.80692	2.7056	0.245803	25	45	-7.51925	-16.0503	1.01182	0.151181	#N/A	#N/A	#N/A	#N/A	#N/A	#N/A	#N/A	#N/A	#N/A	#N/A	#N/A	#N/A
PIM3	0	252	-1.74294	-5.96238	2.47651	0.253133	25	204	-2.56383	-7.41609	2.28843	0.151181	50	135	-5.487	-11.5932	0.619223	0.033981	75	36	-9.39939	-22.6129	3.81416	0.0483117
RNF181	0	120	4.3129	-1.7517	10.3775	0.18966	25	107	4.82054	-1.72155	11.3626	0.151243	50	91	3.87037	-3.4319	11.1726	0.300593	75	41	-4.19323	-12.5371	4.15065	0.68879
DENND3	0	867	0.381594	-1.91897	2.68216	0.429619	25	687	-0.710064	-3.30048	1.88036	0.151344	50	503	0.457268	-2.59479	3.50933	0.769582	75	263	1.61301	-2.61386	5.83988	0.743705
ZAR1L	0	27	11.5599	-5.50733	28.6271	0.0872878	25	26	9.95207	-7.48294	27.3871	0.151473	50	19	15.1577	-3.71205	34.0275	0.0186287	#N/A	#N/A	#N/A	#N/A	#N/A	#N/A
SEZ6L2	0	404	-1.97417	-5.06062	1.11227	0.120837	25	382	-2.05364	-5.20733	1.10004	0.151498	50	281	-1.20541	-5.02129	2.61047	0.433007	75	122	-1.54042	-7.06703	3.98618	0.521848
FOXJ1	0	38	-4.50526	-14.1202	5.10966	0.163036	25	21	-7.47006	-20.2178	5.2777	0.151525	50	12	-11.2665	-28.514	5.98097	0.23882	#N/A	#N/A	#N/A	#N/A	#N/A	#N/A
IFT22	0	157	4.38379	-0.765001	9.53258	0.136984	25	134	5.30259	-0.40781	11.013	0.151526	50	84	4.1097	-3.33625	11.5557	0.316601	75	47	6.83246	-2.28843	15.9533	0.156452
HABP4	0	311	-3.20405	-6.82542	0.417325	0.0442752	25	211	-3.69765	-8.13433	0.739022	0.151545	50	117	-2.76928	-8.66387	3.12531	0.409768	75	44	-9.30499	-20.0248	1.41481	0.0174356
TG	0	1972	0.122825	-1.34044	1.58609	0.0619355	25	1391	0.21553	-1.53262	1.96368	0.151666	50	896	0.0336889	-2.26297	2.33035	0.085197	75	516	-0.510173	-3.47085	2.4505	0.132213
KIAA1586	0	593	0.567666	-2.25429	3.38962	0.416968	25	491	-0.63133	-3.64954	2.38688	0.151729	50	207	1.49574	-3.23138	6.22287	0.960429	75	79	1.32335	-5.80497	8.45166	0.885565
A4GNT	0	188	-1.49214	-6.47252	3.48823	0.33249	25	115	-4.19987	-10.6049	2.2052	0.151802	50	83	-3.08891	-10.9372	4.75941	0.240021	75	54	-3.06836	-13.217	7.08026	0.363261
LYPD2	0	109	-1.97308	-8.08873	4.14256	0.248359	25	72	-3.83507	-11.5218	3.8517	0.15186	50	38	-13.3089	-22.1385	-4.47942	0.00287161	75	22	-9.00889	-21.8908	3.87299	0.155811
POU2F2	0	199	-1.09798	-5.60153	3.40557	0.206532	25	178	-1.30517	-6.21968	3.60935	0.151875	50	108	1.27869	-5.34168	7.89905	0.955135	75	19	-0.222534	-14.0024	13.5574	0.844924
EDNRA	0	160	-0.668298	-5.509	4.17241	0.469856	25	111	-2.46215	-8.85933	3.93503	0.151991	50	87	-0.646539	-8.09311	6.80003	0.383012	75	53	-2.04011	-10.4953	6.41511	0.405008
FAH	0	306	-1.41602	-4.83	1.99796	0.319049	25	269	-2.42446	-6.11995	1.27102	0.152177	50	224	-0.789614	-4.83591	3.25668	0.655943	75	175	0.38251	-4.36415	5.12917	0.939129
PTPRO	0	724	-1.03557	-3.40924	1.3381	0.256753	25	614	-1.03438	-3.60344	1.53468	0.152179	50	483	-2.20876	-5.11347	0.695951	0.0609876	75	263	-3.34432	-7.0657	0.377066	0.0661384
IFI30	0	84	9.04283	1.01518	17.0705	0.124515	25	75	9.64389	0.894396	18.3934	0.152231	50	44	9.02897	-2.39975	20.4577	0.353326	75	26	14.9299	-2.70391	32.5637	0.238816
CYP4F2	0	428	0.300542	-2.94865	3.54974	0.339464	25	343	-0.189482	-3.89401	3.51505	0.152378	50	208	-0.937903	-5.82313	3.94732	0.108994	75	123	-0.0739381	-6.01638	5.86851	0.529249
SLCO3A1	0	393	2.94497	-0.471205	6.36114	0.260666	25	367	3.9131	0.355869	7.47034	0.152529	50	284	3.46137	-0.547481	7.47021	0.266922	75	171	4.06637	-0.73706	8.8698	0.251292
TMEM143	0	378	-2.79308	-6.09145	0.505302	0.0890676	25	334	-2.08271	-5.67739	1.51198	0.152541	50	246	-2.46582	-6.60968	1.67803	0.117712	75	126	-2.00406	-7.8229	3.81479	0.243581
NDUFC1	0	53	-4.7318	-11.7052	2.24157	0.26535	25	43	-5.86852	-13.8869	2.14984	0.152541	50	33	-6.12619	-14.7	2.4476	0.266612	75	22	-3.71186	-15.0031	7.57938	0.617366
CABYR	0	20	-13.3916	-23.0552	-3.72811	0.0765327	25	16	-12.5778	-24.14	-1.01555	0.152558	50	12	-12.0852	-27.2989	3.12849	0.323439	#N/A	#N/A	#N/A	#N/A	#N/A	#N/A
ZCCHC3	0	260	-1.78363	-5.91949	2.35223	0.270087	25	113	-3.26107	-9.60332	3.08117	0.1526	50	55	-0.328982	-9.38186	8.72389	0.633267	75	13	8.53571	-17.7405	34.8119	0.853077
TRAPPC3	0	97	-4.99745	-10.7983	0.803416	0.147246	25	96	-5.02735	-10.8894	0.834743	0.152672	50	85	-4.86386	-10.9987	1.27094	0.20846	75	61	-6.4342	-13.5833	0.714918	0.105299
METTL2B	0	244	-4.03019	-7.65571	-0.404669	0.0362192	25	195	-3.3743	-7.5122	0.763612	0.152714	50	158	-3.28015	-7.9549	1.39459	0.23002	75	103	-2.50671	-8.11699	3.10357	0.552603
CAPN13	0	549	0.353009	-2.5569	3.26291	0.223334	25	426	-0.0726923	-3.45743	3.31205	0.152724	50	262	-2.2965	-6.46271	1.86972	0.0391622	75	136	-7.82551	-12.9678	-2.68326	0.0006588
DOK6	0	163	-2.3495	-7.39706	2.69807	0.0940773	25	153	-2.04573	-7.23963	3.14818	0.152765	50	129	-4.36724	-9.97222	1.23774	0.0314667	75	75	-4.99101	-12.0146	2.03255	0.117027
VSTM4	0	236	-1.00533	-5.16257	3.15192	0.445977	25	200	-2.29426	-6.73419	2.14566	0.152784	50	141	-0.75115	-5.86474	4.36244	0.905501	75	85	-3.79224	-10.8825	3.29798	0.536109
ACTA2	0	95	-2.69168	-9.25939	3.87604	0.152804	25	95	-2.69168	-9.25939	3.87604	0.152804	50	95	-2.69168	-9.25939	3.87604	0.152804	75	82	-3.46723	-10.189	3.2545	0.15416
SYNPO2	0	790	-1.71897	-3.94675	0.508803	0.0156432	25	487	-0.569766	-3.54132	2.40178	0.152888	50	285	-0.798062	-4.54839	2.95226	0.182781	75	166	-1.68367	-6.21185	2.84451	0.41289
GATB	0	383	0.116103	-3.24417	3.47638	0.370532	25	340	-0.81118	-4.34774	2.72538	0.15289	50	227	-1.7897	-6.14008	2.56068	0.0977492	75	159	0.0458123	-5.27172	5.36335	0.305716
NOS1AP	0	243	-1.20933	-5.26992	2.85126	0.166378	25	205	-1.34744	-5.89103	3.19615	0.1529	50	142	-3.53433	-8.67119	1.60252	0.0308071	75	78	-2.4679	-9.41556	4.47976	0.179951
SLC22A10	0	477	-1.77785	-4.81874	1.26303	0.0413417	25	324	-1.68493	-5.14593	1.77608	0.152968	50	194	-0.222373	-4.87439	4.42965	0.676879	75	81	-0.905974	-7.93138	6.11943	0.818778
PCDH17	0	736	-1.15128	-3.40292	1.10035	0.14625	25	670	-1.16037	-3.51862	1.19787	0.152981	50	521	-1.19703	-3.85804	1.46398	0.231358	75	275	-2.97385	-6.72543	0.777722	0.0929963
TTC7B	0	543	-1.25294	-3.99592	1.49003	0.0991631	25	515	-0.821604	-3.64714	2.00393	0.153081	50	460	-1.51017	-4.50068	1.48034	0.0776891	75	301	-1.91562	-5.59528	1.76405	0.0833952
NOMO1	0	622	-0.544232	-3.00995	1.92148	0.27753	25	537	-0.98179	-3.65813	1.69455	0.153242	50	395	-1.28761	-4.46487	1.88966	0.0993923	75	228	-1.92397	-6.0959	2.24797	0.0487988
SPINT3	0	71	7.20349	-0.0720615	14.479	0.115209	25	35	7.24298	-1.18739	15.6733	0.153336	50	14	-0.732775	-15.2722	13.8066	0.996882	75	13	-2.03751	-17.5755	13.5004	0.824189
SORCS1	0	728	-0.726825	-3.0883	1.63465	0.0964688	25	620	-0.495956	-3.12776	2.13584	0.153371	50	459	-0.225219	-3.17777	2.72734	0.274742	75	274	-2.11121	-5.90886	1.68644	0.0660005
C1orf50	0	98	1.49559	-6.21565	9.20682	0.867699	25	83	-5.55262	-12.0736	0.968399	0.153375	50	71	-3.71578	-10.7362	3.30464	0.512733	75	47	-5.21541	-14.0674	3.6366	0.164911
XKR5	0	653	-0.0941736	-2.67789	2.48954	0.661295	25	340	2.68625	-1.00768	6.38018	0.153447	50	220	1.05509	-3.37557	5.48575	0.399043	75	113	2.2558	-3.72349	8.23508	0.544109
CNTRL	0	1243	-1.31749	-3.16614	0.531148	0.028408	25	1039	-0.901479	-2.94409	1.14113	0.153491	50	676	0.321628	-2.33396	2.97722	0.670778	75	289	0.871911	-2.82911	4.57293	0.943392
LRRC32	0	490	0.553937	-2.51028	3.61816	0.456788	25	265	-2.30637	-6.25785	1.64511	0.153496	50	112	-0.398888	-7.19471	6.39693	0.381242	75	36	6.48427	-7.27417	20.2427	0.803784
CYP46A1	0	226	-2.74442	-6.80773	1.3189	0.194028	25	197	-3.55942	-7.77187	0.653026	0.153511	50	114	-2.02678	-7.67947	3.62592	0.881827	75	44	-2.86954	-11.9032	6.16406	0.90979
GBP6	0	371	-3.52846	-6.592	-0.464918	0.025641	25	239	-2.35227	-6.31211	1.60758	0.15355	50	138	-0.0602675	-5.23581	5.11528	0.942377	75	61	7.03959	-1.04749	15.1267	0.0966876
POLR1B	0	391	-1.56642	-4.70858	1.57573	0.150627	25	311	-2.02572	-5.51335	1.46191	0.153611	50	237	-0.996882	-5.13764	3.14387	0.320802	75	131	-3.57359	-9.07902	1.93184	0.13672
SLC25A11	0	174	2.94239	-1.84665	7.73143	0.34896	25	166	4.13057	-0.784437	9.04558	0.153634	50	134	3.32271	-1.79338	8.43879	0.18516	75	74	4.20731	-2.70923	11.1238	0.36522
MAB21L4	0	381	-1.03377	-4.1972	2.12966	0.134019	25	269	-1.34931	-5.02768	2.32906	0.153646	50	159	0.437596	-4.30131	5.17651	0.325488	75	54	-3.06273	-9.89922	3.77377	0.184094
ALG1L2	0	195	-1.56969	-7.33586	4.19648	0.0795982	25	151	-1.15313	-7.97767	5.67142	0.15365	50	88	-6.03341	-13.3692	1.3024	0.0442032	75	35	-8.02319	-17.7787	1.73232	0.143445
KLHL12	0	235	-2.37781	-6.22518	1.46956	0.153807	25	235	-2.37781	-6.22518	1.46956	0.153807	50	204	-3.88582	-7.94674	0.175094	0.0547105	75	158	-4.19965	-8.87488	0.475575	0.0558617
FBXL18	0	500	-2.81772	-5.60044	-0.0349884	0.0109487	25	396	-1.3285	-4.58654	1.92955	0.153846	50	266	-2.45452	-6.15354	1.24451	0.119591	75	156	-1.4494	-6.5328	3.63399	0.347564
VPS4B	0	233	-2.93757	-6.82151	0.94638	0.122812	25	208	-2.9482	-6.99027	1.09386	0.153877	50	179	-2.52253	-7.0132	1.96813	0.308115	75	95	-1.96686	-8.72671	4.79299	0.82684
BARX2	0	183	-2.42686	-7.51733	2.66362	0.110838	25	156	-2.25421	-7.56972	3.06131	0.1539	50	134	-4.01534	-9.40813	1.37745	0.0734738	75	73	-0.0263783	-7.44575	7.393	0.643058
AOX1	0	881	-0.088917	-2.3317	2.15387	0.10794	25	768	-0.00668719	-2.40415	2.39077	0.153914	50	596	-0.0409339	-2.68926	2.60739	0.179022	75	417	0.433815	-2.69827	3.5659	0.562969
ACCSL	0	368	2.8731	-0.430243	6.17644	0.237281	25	247	3.58253	-0.521462	7.68653	0.153938	50	149	6.379	1.464	11.294	0.0232664	75	89	4.70953	-1.62031	11.0394	0.210909
ZNF639	0	197	-0.0427064	-4.28049	4.19508	0.352885	25	174	-1.27929	-5.76368	3.2051	0.154012	50	118	1.44327	-3.93356	6.82009	0.991924	75	47	2.62368	-6.54587	11.7932	0.77295
OR1A2	0	199	-1.18546	-6.17586	3.80493	0.231836	25	105	-4.02427	-10.2514	2.20287	0.154022	50	66	-3.4378	-11.027	4.15144	0.273411	75	32	4.69239	-7.99141	17.3762	0.254464
ITIH4	0	615	-0.19675	-2.91655	2.52305	0.189959	25	416	-1.20396	-4.30358	1.89566	0.154072	50	281	-1.06837	-4.77817	2.64142	0.216065	75	132	-1.95517	-7.20598	3.29564	0.436587
PIEZO2	0	1768	-0.16888	-1.74671	1.40895	0.0298358	25	1462	0.348191	-1.39678	2.09316	0.154094	50	1049	1.02527	-1.01974	3.07028	0.904382	75	518	1.63609	-1.31171	4.58388	0.700581
FANCC	0	428	-2.8387	-5.9433	0.265901	0.0118728	25	312	-1.54364	-5.23809	2.15082	0.154116	50	193	-1.225	-5.93355	3.48354	0.453944	75	122	-1.00547	-6.97636	4.96543	0.717433
SLC46A2	0	353	0.243005	-3.16329	3.6493	0.529336	25	236	-1.82902	-5.96018	2.30213	0.154122	50	184	-2.9451	-7.50203	1.61183	0.0873676	75	106	-1.09959	-6.86248	4.66331	0.667046
IFI27L2	0	106	-0.980235	-7.52988	5.56941	0.43696	25	74	-3.99404	-11.7235	3.73543	0.154141	50	57	-2.94398	-11.7363	5.84834	0.385542	75	34	1.01004	-11.5926	13.6127	0.813787
ETS1	0	264	-1.38724	-5.68825	2.91377	0.202036	25	226	-1.88637	-6.70838	2.93564	0.154187	50	164	-2.62937	-7.97908	2.72033	0.236059	75	86	-2.99857	-10.4854	4.48825	0.394885
HSPA4L	0	500	-1.2253	-4.15212	1.70152	0.185094	25	445	-1.18709	-4.31019	1.93601	0.154243	50	317	-2.22323	-5.80543	1.35897	0.191638	75	223	-1.58246	-5.94342	2.7785	0.432705
TMED2	0	72	5.87963	-1.55961	13.3189	0.120721	25	71	5.5256	-1.98698	13.0382	0.15437	50	54	3.28459	-5.37291	11.9421	0.418409	75	43	-1.32033	-10.348	7.70732	0.968916
FMNL1	0	670	1.90722	-0.406968	4.22141	0.28985	25	547	2.30642	-0.307869	4.9207	0.154423	50	352	1.06971	-2.14483	4.28425	0.402225	75	160	2.91796	-2.28255	8.11847	0.16574
OLIG1	0	161	-2.29672	-6.75401	2.16056	0.3313	25	72	-6.05507	-12.4528	0.342681	0.154424	50	28	-12.3219	-22.1229	-2.52084	0.051227	75	12	-15.349	-34.3066	3.60866	0.11527
IRF8	0	274	-3.29528	-6.92068	0.330114	0.0643872	25	231	-2.72579	-6.7301	1.27851	0.154457	50	163	-4.32349	-9.11807	0.471089	0.107443	75	75	2.51544	-4.77916	9.81003	0.851782
IDH2	0	206	2.57182	-1.82973	6.97337	0.184735	25	195	2.7232	-1.72893	7.17534	0.154489	50	147	3.88151	-1.12029	8.88331	0.067304	75	118	6.70059	1.10814	12.293	0.00535372
GREB1L	0	795	-1.62993	-3.81233	0.552462	0.113622	25	691	-1.45432	-3.83554	0.926896	0.154531	50	510	-1.84278	-4.5984	0.912836	0.219739	75	230	-0.540042	-4.47956	3.39947	0.989603
LIPA	0	275	2.356	-1.3443	6.0563	0.187416	25	226	2.77363	-1.29752	6.84478	0.15459	50	188	3.74561	-0.635796	8.12701	0.0852157	75	125	2.92152	-2.51456	8.3576	0.259677
DAPK1	0	899	-1.30165	-3.4163	0.813004	0.0985305	25	811	-1.14446	-3.38824	1.09932	0.154597	50	655	-0.651999	-3.16722	1.86322	0.387864	75	397	-1.38622	-4.60943	1.83699	0.307726
NDST4	0	494	-1.5716	-4.48348	1.34028	0.117881	25	467	-1.49027	-4.53362	1.55307	0.154599	50	396	-1.09276	-4.36145	2.17593	0.358631	75	259	-0.475876	-4.59883	3.64707	0.872753
ZNF486	0	364	0.0083751	-3.12044	3.13719	0.215633	25	132	-1.28078	-6.17919	3.61762	0.154633	50	43	-7.08965	-15.0604	0.881089	0.0211643	75	14	0.911688	-17.0217	18.845	0.850487
PLEKHM3	0	433	0.956725	-2.02852	3.94197	0.648903	25	338	1.92974	-1.42644	5.28592	0.154745	50	259	0.80201	-3.14838	4.7524	0.46532	75	123	0.566106	-5.71703	6.84924	0.683265
TM9SF1	0	367	-0.545659	-4.28929	3.19797	0.33385	25	343	-1.09164	-5.02697	2.84369	0.154762	50	280	0.111575	-4.36804	4.59119	0.461204	75	160	-1.65709	-8.30735	4.99317	0.0504447
PRKAG2	0	307	-1.81146	-5.28501	1.66208	0.097181	25	269	-1.53707	-5.23582	2.16168	0.154809	50	198	-4.29935	-8.64931	0.0506146	0.0191988	75	95	-8.75469	-14.4561	-3.05324	0.00110625
GAS7	0	281	-1.87739	-5.93878	2.18399	0.217345	25	263	-2.41739	-6.58492	1.75015	0.154816	50	205	-4.09685	-8.75607	0.562364	0.132454	75	118	-4.25489	-10.3923	1.88252	0.156967
PRG4	0	196	-1.64775	-6.87907	3.58357	0.107363	25	155	-2.26406	-7.95008	3.42197	0.154867	50	79	-0.955286	-9.19294	7.28237	0.398932	75	44	0.0946919	-12.2009	12.3903	0.710043
TESK2	0	418	1.11512	-1.78481	4.01505	0.227555	25	313	1.3386	-1.95923	4.63644	0.154878	50	235	-0.482042	-4.04403	3.07995	0.830327	75	158	-0.120267	-4.49883	4.2583	0.83467
CHURC1-FNTB	0	34	-3.5303	-15.9291	8.86852	0.171386	25	33	-4.09867	-16.8385	8.64116	0.154947	50	26	0.472549	-14.7892	15.7343	0.597385	#N/A	#N/A	#N/A	#N/A	#N/A	#N/A
MX2	0	514	-1.16634	-4.08848	1.75579	0.234301	25	335	-2.63167	-6.09262	0.829281	0.154948	50	223	-1.37003	-5.68309	2.94303	0.499566	75	129	0.225709	-5.71992	6.17134	0.721102
MYH6	0	688	-0.906173	-3.2912	1.47885	0.095177	25	644	-0.807333	-3.30125	1.68658	0.154967	50	582	-0.815703	-3.43832	1.80691	0.15914	75	421	-0.437012	-3.60137	2.72735	0.308213
CTC1	0	771	-0.397509	-2.70164	1.90662	0.164015	25	597	-0.701086	-3.30528	1.90311	0.155134	50	410	-0.126381	-3.14635	2.89358	0.753018	75	221	-0.532697	-4.78948	3.72409	0.695747
MTMR8	0	516	-0.598456	-3.39647	2.19956	0.134204	25	374	-1.20009	-4.38938	1.98921	0.155181	50	218	-1.78964	-5.38349	1.80421	0.219281	75	128	-4.34322	-9.02522	0.338784	0.109778
NUDT4	0	76	-2.81755	-9.70348	4.06838	0.323652	25	56	-5.15135	-13.2175	2.9148	0.155184	50	38	-9.78979	-19.0092	-0.570396	0.0315473	75	17	-8.99498	-23.8025	5.81255	0.244147
VSTM2B	0	248	-1.34507	-6.22965	3.53952	0.0189092	25	178	0.903749	-5.37491	7.18241	0.155201	50	117	-1.56753	-9.57533	6.44027	0.0753232	75	67	5.16927	-6.83845	17.177	0.713034
ANKUB1	0	348	-1.39691	-4.89078	2.09696	0.079463	25	232	-1.38331	-5.70886	2.94224	0.155258	50	141	0.176274	-5.53713	5.88968	0.450348	75	65	-0.135277	-7.43592	7.16536	0.805372
CCDC58	0	65	-0.604051	-9.80187	8.59377	0.313572	25	56	-3.42217	-13.2934	6.44907	0.15526	50	51	-3.4341	-13.6749	6.80668	0.191643	75	35	-6.94311	-18.2323	4.34606	0.133011
KIAA1958	0	496	1.85582	-0.851364	4.563	0.612319	25	452	3.29992	0.466899	6.13294	0.15527	50	299	3.55077	-0.0209197	7.12246	0.147921	75	92	6.69441	-0.584861	13.9737	0.151454
NR1H2	0	251	3.34408	-0.720784	7.40895	0.167117	25	228	3.48	-0.792963	7.75295	0.155371	50	146	3.13721	-2.24822	8.52264	0.314357	75	75	0.840396	-7.20456	8.88535	0.937541
ICMT	0	107	1.35963	-4.63132	7.35057	0.461114	25	95	2.99761	-3.43479	9.43001	0.155528	50	50	8.45863	-0.90712	17.8244	0.0231498	75	34	6.18795	-3.53564	15.9115	0.15823
PPA2	0	230	-1.70316	-5.63173	2.22542	0.398283	25	209	-2.8554	-6.8988	1.188	0.155543	50	124	-5.5435	-10.9665	-0.120487	0.03248	75	89	-8.38474	-14.8609	-1.90858	0.00273929
DEPDC1B	0	357	-0.00494299	-3.62638	3.6165	0.507762	25	312	-1.46048	-5.38002	2.45907	0.155594	50	239	-0.64215	-5.25225	3.96795	0.396	75	166	1.72525	-4.02439	7.47488	0.8109
SERPINA5	0	333	-1.14207	-4.77598	2.49185	0.107524	25	212	-1.46205	-5.7981	2.874	0.155627	50	121	-2.57469	-8.47752	3.32814	0.299364	75	64	1.33736	-8.09234	10.7671	0.855854
ZNF595	0	485	1.90325	-1.09304	4.89954	0.540973	25	297	3.14371	-0.58132	6.86874	0.15584	50	77	5.59839	-1.09876	12.2956	0.0804701	75	50	9.98393	1.49676	18.4711	0.0200352
AC007846.2	0	40	-8.63927	-19.3115	2.03297	0.156012	25	40	-8.63927	-19.3115	2.03297	0.156012	50	34	-8.33893	-20.0231	3.34525	0.161872	75	14	-3.03876	-27.3264	21.2489	0.74398
DCUN1D2	0	50	7.07305	-1.54954	15.6957	0.156069	25	50	7.07305	-1.54954	15.6957	0.156069	50	44	6.63803	-2.75662	16.0327	0.320248	75	32	5.22157	-6.56163	17.0048	0.510022
FEM1C	0	242	-2.24678	-6.39715	1.9036	0.223583	25	210	-3.02994	-7.47235	1.41247	0.156226	50	153	-4.14541	-9.30567	1.01486	0.142942	75	78	-6.01408	-13.0121	0.983917	0.0942352
RSL24D1	0	114	-4.11691	-9.40064	1.16682	0.162569	25	109	-3.67276	-8.81499	1.46946	0.156321	50	94	-3.92927	-9.12996	1.27142	0.152914	75	69	-2.54682	-9.01489	3.92125	0.449519
MDH1B	0	363	-2.5303	-5.60582	0.545213	0.208756	25	288	-3.36926	-6.87596	0.13743	0.156352	50	202	-4.11597	-8.12808	-0.103851	0.0863696	75	127	-3.23898	-8.04096	1.563	0.432302
FOXP2	0	343	-0.936076	-4.54807	2.67592	0.239512	25	335	-1.25294	-4.92455	2.41867	0.156451	50	267	-1.27995	-5.43813	2.87822	0.223183	75	148	-0.039575	-5.83728	5.75813	0.433657
PCDHB12	0	724	-0.890742	-3.34506	1.56357	0.0713627	25	430	-1.09694	-4.22934	2.03546	0.156521	50	245	0.12477	-4.22029	4.46983	0.572682	75	149	-1.93655	-7.35567	3.48257	0.380846
CDKL4	0	257	-0.68031	-4.63978	3.27915	0.253361	25	216	-1.23572	-5.53294	3.0615	0.156547	50	170	0.567887	-4.44176	5.57754	0.37971	75	107	1.30827	-4.799	7.41554	0.859097
DLGAP1	0	612	-0.103782	-2.7533	2.54574	0.221542	25	547	-0.0674355	-2.9052	2.77033	0.156606	50	462	0.236442	-2.87476	3.34764	0.206659	75	243	0.0322509	-4.17762	4.24212	0.590679
ABCC10	0	705	0.414879	-2.05479	2.88455	0.361817	25	579	-0.584663	-3.3302	2.16087	0.156691	50	438	-1.2118	-4.45112	2.02752	0.0673336	75	266	2.13698	-2.2607	6.53466	0.964387
TMEM250	0	132	6.35542	0.0856793	12.6252	0.0663352	25	122	5.4094	-1.16413	11.9829	0.156702	50	93	5.14592	-2.77398	13.0658	0.289539	75	51	4.50238	-6.87897	15.8837	0.725343
DGKQ	0	639	-0.186434	-2.86698	2.49411	0.081557	25	485	-0.624026	-3.46761	2.21956	0.156734	50	265	-0.638203	-4.74801	3.4716	0.253675	75	120	-1.50838	-7.10905	4.09229	0.465991
FRMPD2	0	888	-1.09673	-3.13076	0.937303	0.0795996	25	679	-0.790621	-3.10304	1.5218	0.156849	50	357	-1.21146	-4.33262	1.9097	0.283676	75	209	-2.18805	-6.04172	1.66561	0.406461
CHST11	0	225	2.15879	-2.15874	6.47631	0.148743	25	194	2.27601	-2.42628	6.97831	0.156876	50	157	1.05509	-4.01235	6.12253	0.408622	75	89	1.5673	-5.23231	8.36691	0.493777
BCORL1	0	710	-2.45871	-4.69848	-0.218939	0.0161778	25	429	-2.08093	-4.9064	0.744534	0.156912	50	202	-2.56466	-6.76724	1.63791	0.177321	75	37	-4.26384	-12.8224	4.29467	0.609969
CCSER1	0	635	-0.874128	-3.43002	1.68177	0.117581	25	418	-1.25398	-4.22662	1.71865	0.156936	50	286	-0.791815	-4.25376	2.67013	0.400595	75	147	-2.84354	-7.46926	1.78217	0.2784
GARS1	0	437	-1.38892	-4.25577	1.47793	0.318557	25	373	-2.17829	-5.22788	0.871303	0.156952	50	306	-1.92181	-5.24714	1.40351	0.32675	75	211	-3.40046	-7.28871	0.487784	0.290715
LY6L	0	89	2.06377	-6.27888	10.4064	0.736664	25	26	-7.79647	-23.5251	7.93219	0.156955	50	20	-8.88648	-28.4708	10.6978	0.149326	75	15	0.281515	-23.0156	23.5786	0.867619
TTC6	0	1154	-0.432709	-2.30881	1.44339	0.117329	25	736	-0.384375	-2.85349	2.08474	0.156965	50	405	-0.808515	-3.97888	2.36185	0.225283	75	209	-0.100006	-4.16122	3.96121	0.731217
KLHDC8A	0	310	-2.07269	-5.66297	1.51759	0.0708206	25	268	-2.21163	-6.07333	1.65007	0.156985	50	225	-2.85612	-7.09306	1.38082	0.10985	75	103	-8.27205	-14.6529	-1.89124	0.0104553
OR4C46	0	405	-3.33916	-6.55386	-0.124473	0.00985792	25	244	-2.30896	-6.38158	1.76366	0.157003	50	150	-4.91734	-9.97304	0.138362	0.0176983	75	73	-2.39464	-9.95836	5.16908	0.501457
ZNF165	0	237	0.399826	-3.9235	4.72315	0.300495	25	134	-1.41053	-7.3141	4.49304	0.157007	50	63	0.74962	-7.30065	8.79989	0.537692	75	33	5.14277	-7.13211	17.4177	0.949716
SMPDL3A	0	287	-1.97645	-5.80365	1.85075	0.211829	25	204	-3.52162	-8.01083	0.967587	0.157015	50	166	-3.00631	-8.09788	2.08526	0.417189	75	128	-2.9465	-8.89119	2.99818	0.275666
PNPLA5	0	352	-0.773901	-4.22952	2.68171	0.285668	25	210	-2.35852	-6.87667	2.15964	0.157054	50	147	-3.39832	-8.826	2.02936	0.108442	75	71	-3.60657	-11.8107	4.59757	0.212845
RRBP1	0	616	-1.73583	-4.25207	0.78041	0.0677598	25	504	-1.34193	-4.17386	1.49	0.157088	50	345	-0.474029	-3.72618	2.77812	0.82249	75	132	-4.84939	-10.0893	0.390554	0.0233372
N4BP2L1	0	161	1.1109	-3.42195	5.64375	0.756994	25	102	4.75175	-1.31286	10.8164	0.157092	50	75	4.45905	-2.39773	11.3158	0.233264	75	27	4.81284	-7.23432	16.86	0.221091
PHF19	0	245	4.93607	0.785216	9.08693	0.123666	25	175	5.13374	0.0195729	10.2479	0.157122	50	89	3.28029	-3.22182	9.78239	0.448695	75	35	-1.88547	-12.6226	8.85168	0.899437
FGF19	0	142	0.237557	-5.75741	6.23253	0.502981	25	80	-3.82739	-11.5266	3.87181	0.157156	50	40	-9.28719	-20.326	1.75164	0.0845224	75	17	-18.1436	-31.3967	-4.89059	0.0228354
USP7	0	315	-2.69122	-6.19406	0.811619	0.0900518	25	306	-2.23779	-5.8034	1.32782	0.157188	50	245	-1.35997	-5.39618	2.67625	0.425531	75	137	-2.36581	-7.70287	2.97125	0.387951
NDOR1	0	496	-0.085897	-2.94978	2.77799	0.237181	25	418	-0.75488	-3.85261	2.34285	0.1572	50	328	-1.21645	-4.79662	2.36372	0.150769	75	170	-3.92972	-8.96139	1.10196	0.0461711
GCOM1	0	640	-0.569653	-3.21509	2.07578	0.14183	25	500	-1.06259	-4.04276	1.91757	0.157221	50	322	-1.45885	-5.32441	2.40672	0.17096	75	138	0.613369	-5.84148	7.06822	0.767909
ANGPTL8	0	37	6.51915	-5.22326	18.2616	0.157271	25	37	6.51915	-5.22326	18.2616	0.157271	50	29	4.62154	-6.5591	15.8022	0.230163	75	18	6.52342	-4.33925	17.3861	0.164415
WDR19	0	696	-1.10651	-3.29511	1.08208	0.131421	25	639	-1.1555	-3.45088	1.13988	0.157329	50	489	-1.1179	-3.73724	1.50144	0.244084	75	331	-0.648887	-3.93804	2.64027	0.622625
ISL1	0	166	-3.36303	-8.22142	1.49537	0.120215	25	162	-3.17299	-8.13893	1.79296	0.157356	50	144	-2.8586	-8.25046	2.53326	0.230728	75	73	0.0843087	-7.97535	8.14397	0.960296
TWSG1	0	125	-1.45126	-7.64696	4.74444	0.103133	25	121	-1.01691	-7.30576	5.27195	0.157429	50	114	-1.56288	-8.20107	5.0753	0.0883026	75	67	-0.175535	-8.86234	8.51127	0.489047
ATXN1L	0	539	3.48664	0.51854	6.45474	0.121574	25	315	4.05835	-0.0923918	8.20909	0.157447	50	140	4.6112	-2.27983	11.5022	0.418349	75	50	2.44874	-9.92537	14.8228	0.740584
NLGN3	0	245	-1.77961	-5.83284	2.27363	0.550174	25	197	-4.43801	-8.69777	-0.178242	0.157463	50	103	-5.04132	-10.7033	0.620617	0.464118	75	42	-4.55681	-13.7349	4.62124	0.469739
C16orf70	0	244	-3.72338	-7.55987	0.113113	0.193751	25	237	-3.93459	-7.84139	-0.0277927	0.157472	50	204	-5.54199	-9.83555	-1.24842	0.0555301	75	121	-5.61122	-11.2939	0.0714653	0.0809888
PMAIP1	0	49	-7.69142	-17.5934	2.21055	0.0643251	25	27	-5.8848	-21.7495	9.97993	0.157503	50	12	-4.43089	-24.4336	15.5719	0.786521	#N/A	#N/A	#N/A	#N/A	#N/A	#N/A
MYF6	0	190	3.31191	-1.53475	8.15856	0.114839	25	170	2.6982	-2.22128	7.61767	0.157519	50	135	4.58508	-0.953084	10.1233	0.0598157	75	68	1.23811	-7.41311	9.88933	0.599283
CTNND2	0	785	-1.04567	-3.45861	1.36727	0.111673	25	727	-1.11978	-3.62877	1.38922	0.157536	50	590	-0.821909	-3.6818	2.03798	0.275045	75	354	-1.67756	-5.48644	2.13131	0.246528
MRPL48	0	125	5.27849	-1.2869	11.8439	0.36221	25	109	6.23472	-0.799727	13.2692	0.157543	50	72	5.48636	-3.64421	14.6169	0.304135	75	38	4.08468	-7.89412	16.0635	0.342582
TDRD3	0	436	-1.39452	-4.50747	1.71843	0.10742	25	373	-1.37924	-4.69126	1.93278	0.157591	50	239	-0.757119	-4.855	3.34076	0.504067	75	138	-1.87788	-7.02354	3.26778	0.39243
ABCB5	0	997	0.237406	-1.86065	2.33546	0.199887	25	877	-0.0877442	-2.34982	2.17434	0.157644	50	666	0.467351	-2.111	3.0457	0.372147	75	432	2.84648	-0.453487	6.14646	0.563746
RPH3AL	0	299	-1.67582	-5.36167	2.01003	0.170837	25	222	-1.66785	-6.08442	2.74872	0.157785	50	166	-3.42527	-8.47892	1.62839	0.102538	75	95	-5.18032	-11.628	1.26738	0.105968
SYNGR2	0	114	-1.7707	-9.15382	5.61242	0.163592	25	56	-2.93415	-14.5853	8.71705	0.157886	50	35	-5.61082	-15.5663	4.34467	0.390716	75	23	-3.30613	-14.6467	8.03443	0.695736
TSTA3	0	122	-3.45153	-9.12588	2.22282	0.160008	25	118	-3.41718	-9.26569	2.43132	0.157924	50	101	-4.99913	-11.4072	1.4089	0.0724619	75	72	-4.02542	-12.0472	3.99639	0.323607
LCAT	0	261	-2.14477	-6.03367	1.74414	0.244324	25	205	-3.09321	-7.51336	1.32694	0.157979	50	164	-4.3312	-9.29895	0.636552	0.0614793	75	103	-7.43301	-13.4546	-1.41143	0.0216762
C8B	0	464	-1.25527	-4.17268	1.66214	0.124873	25	374	-1.16488	-4.45715	2.12738	0.15801	50	281	1.13626	-2.76673	5.03926	0.939052	75	188	2.07679	-2.41118	6.56477	0.510687
MMS19	0	552	-0.416243	-3.48277	2.65028	0.185612	25	488	-0.845626	-4.04462	2.35337	0.158018	50	357	-0.187336	-3.96004	3.58537	0.461164	75	237	-1.29689	-5.81701	3.22322	0.43407
SLC25A29	0	359	-2.09647	-5.38886	1.19592	0.0385303	25	301	-2.05523	-5.51463	1.40417	0.158056	50	243	-1.8658	-5.79239	2.06079	0.193068	75	147	-0.0937594	-5.12575	4.93823	0.476005
KLF5	0	304	-0.77402	-4.60598	3.05794	0.200812	25	224	-0.345663	-5.03917	4.34784	0.158215	50	137	-2.57191	-8.5999	3.45608	0.0730386	75	49	-5.04219	-14.1247	4.04034	0.128052
F5	0	1371	-0.323627	-2.09932	1.45207	0.0864055	25	869	0.0471412	-2.20319	2.29747	0.158233	50	547	1.26595	-1.64684	4.17873	0.552695	75	343	-0.0469292	-3.76066	3.66681	0.243531
GPC1	0	485	2.44672	-0.663488	5.55693	0.443458	25	369	3.78194	0.207802	7.35608	0.158243	50	217	3.46717	-0.692978	7.62732	0.170841	75	88	6.19071	-0.225439	12.6068	0.0761143
BORCS7-ASMT	0	82	6.16345	-2.32341	14.6503	0.153403	25	78	6.38028	-2.13574	14.8963	0.15832	50	74	6.55793	-2.42278	15.5386	0.150275	75	59	7.3302	-3.04877	17.7092	0.240549
SPTSSB	0	42	-0.406876	-9.47626	8.66251	0.929009	25	29	6.40075	-2.53795	15.3395	0.158385	50	14	3.41393	-8.12206	14.9499	0.548321	#N/A	#N/A	#N/A	#N/A	#N/A	#N/A
MRPS31	0	232	0.466647	-3.56983	4.50313	0.371196	25	137	-1.56712	-6.41026	3.27603	0.158432	50	68	-1.07204	-8.00768	5.8636	0.404934	75	30	-4.69865	-16.042	6.64468	0.189855
GUCY2F	0	547	-0.472394	-3.03637	2.09158	0.317857	25	433	-1.51373	-4.27313	1.24567	0.158447	50	322	-0.540473	-3.71844	2.6375	0.601651	75	212	-2.79852	-6.65953	1.0625	0.101822
OR10A5	0	244	2.4402	-2.13278	7.01318	0.909013	25	145	6.04115	0.365982	11.7163	0.158471	50	92	3.07365	-3.4044	9.5517	0.78498	75	46	6.98959	-2.50169	16.4809	0.469356
PALM2AKAP2	0	726	-0.968991	-3.35097	1.41299	0.203009	25	541	-1.28886	-4.06216	1.48443	0.158493	50	418	-2.04324	-5.18824	1.10177	0.0721154	75	188	0.163738	-4.64302	4.9705	0.568062
EXOC5	0	309	-1.5014	-5.08821	2.08541	0.183018	25	278	-1.62187	-5.42736	2.18362	0.158505	50	242	-3.00816	-6.96383	0.947504	0.048485	75	146	-4.6137	-9.89359	0.666192	0.0447856
PSTK	0	226	0.696326	-3.58351	4.97617	0.759443	25	168	3.42839	-1.55948	8.41627	0.158623	50	116	4.87257	-1.52553	11.2707	0.141481	75	63	6.6892	-2.41875	15.7971	0.122852
SIN3B	0	753	-1.13498	-3.38542	1.11545	0.218083	25	658	-1.37833	-3.75645	0.999795	0.158697	50	398	-3.37459	-6.41627	-0.332914	0.00893949	75	146	-3.76423	-8.61939	1.09094	0.024171
COL18A1	0	1456	-0.1911	-1.85935	1.47715	0.227179	25	1050	-0.438783	-2.42077	1.54321	0.158737	50	670	0.763662	-1.78685	3.31417	0.951622	75	272	4.21747	0.182814	8.25212	0.0466168
ZMYM2	0	574	2.05505	-0.713286	4.82339	0.287566	25	491	2.61628	-0.356663	5.58923	0.158799	50	318	3.7502	0.203171	7.29722	0.0580498	75	112	3.90367	-2.15848	9.96581	0.241721
GALNT6	0	459	2.77733	-0.0529782	5.60764	0.140209	25	393	2.50761	-0.498902	5.51412	0.158822	50	310	1.01395	-2.35379	4.38169	0.636563	75	225	1.13119	-2.90337	5.16574	0.693686
SMO	0	543	3.08808	0.374124	5.80204	0.0843021	25	467	2.68616	-0.154296	5.52661	0.158842	50	368	0.875062	-2.28036	4.03048	0.753763	75	234	0.367162	-3.6396	4.37392	0.957215
CD163	0	568	-0.99679	-3.53625	1.54267	0.297605	25	384	-1.90358	-4.92569	1.11854	0.158864	50	232	-0.447594	-4.3641	3.46891	0.964141	75	116	-0.598684	-6.22356	5.02619	0.979372
TIMMDC1	0	130	-2.96812	-8.87321	2.93697	0.11616	25	116	-3.06109	-9.26644	3.14425	0.158938	50	87	-4.43091	-11.6583	2.79645	0.111797	75	45	0.771867	-10.7252	12.2689	0.874032
HSF1	0	79	-3.2756	-10.7924	4.24121	0.198802	25	78	-3.69435	-11.2627	3.87403	0.159025	50	68	-7.01531	-13.2199	-0.810699	0.100383	75	42	-11.1853	-18.1658	-4.20487	0.0370755
HS3ST6	0	309	-0.935461	-4.36285	2.49192	0.19946	25	240	-1.41318	-5.29157	2.46521	0.159032	50	179	-2.28026	-6.75484	2.19433	0.124188	75	116	-3.10843	-8.56551	2.34866	0.226611
ENGASE	0	563	0.198476	-2.69201	3.08896	0.18172	25	431	-0.00299272	-3.29401	3.28802	0.159078	50	322	0.725374	-3.08985	4.5406	0.487837	75	176	-1.43188	-6.5239	3.66014	0.20614
ZNF514	0	286	2.23056	-1.44302	5.90413	0.963372	25	170	-0.282988	-5.16356	4.59759	0.159171	50	82	-0.445758	-7.51226	6.62075	0.44341	75	25	2.09845	-11.313	15.5099	0.703646
CASTOR2	0	119	-3.88844	-10.0854	2.30856	0.160315	25	109	-3.93979	-10.235	2.35537	0.159461	50	84	-6.52806	-13.0734	0.017253	0.0396367	75	22	-10.5719	-19.8455	-1.29825	0.023956
CRHBP	0	188	-0.968603	-5.84643	3.90923	0.219251	25	137	-1.77664	-7.69349	4.14022	0.15949	50	94	-0.43038	-8.52197	7.66121	0.402873	75	50	6.58991	-3.7705	16.9503	0.209934
CSRNP3	0	332	-1.46535	-4.78503	1.85432	0.498244	25	211	-2.89996	-7.17222	1.37231	0.15956	50	134	-4.42893	-9.55454	0.696679	0.237721	75	51	-8.50152	-16.1868	-0.816221	0.0939979
SLC66A1	0	222	-2.86537	-7.07166	1.34093	0.133815	25	181	-2.22417	-6.88739	2.43906	0.159613	50	139	-1.55187	-6.86407	3.76033	0.291364	75	89	-0.617482	-7.42476	6.1898	0.424772
CYFIP2	0	251	-1.973	-6.15636	2.21036	0.161765	25	250	-2.03724	-6.23553	2.16105	0.159629	50	222	-1.45787	-5.99689	3.08115	0.297933	75	134	-3.66244	-9.53993	2.21505	0.203303
SHCBP1	0	424	-0.529487	-3.68516	2.62618	0.343289	25	320	-2.05196	-5.58184	1.47792	0.159644	50	213	-2.1059	-6.45335	2.24154	0.329144	75	131	-1.98081	-7.89872	3.93711	0.276988
MR1	0	217	-2.48811	-7.01091	2.03469	0.172472	25	154	-2.3641	-7.79348	3.06528	0.159668	50	108	-2.11075	-8.59729	4.37578	0.207749	75	39	0.92272	-9.20727	11.0527	0.638658
CMTM2	0	174	2.30277	-2.72877	7.33431	0.317656	25	112	3.90862	-2.50681	10.3241	0.159737	50	75	9.4893	1.63249	17.3461	0.00694905	75	46	10.8486	0.554704	21.1424	0.0168796
ZP1	0	433	4.24797	1.05139	7.44455	0.0782871	25	294	3.66746	-0.126658	7.46157	0.159757	50	136	2.33808	-2.92824	7.60441	0.444888	75	73	-0.534278	-7.5776	6.50904	0.989685
ZC4H2	0	90	-2.24265	-9.6959	5.21061	0.116333	25	84	-1.76439	-9.62804	6.09926	0.159772	50	77	-1.39298	-9.64602	6.86005	0.224058	75	29	-2.28061	-16.744	12.1828	0.253618
SKA2	0	72	-2.74527	-10.5584	5.06787	0.137218	25	63	-2.59377	-11.0344	5.84687	0.159802	50	31	-8.61919	-18.3639	1.1255	0.0765002	75	19	-12.9889	-24.4122	-1.56557	0.0383407
EFS	0	455	-1.65615	-4.55797	1.24568	0.101222	25	310	-1.66639	-5.22212	1.88934	0.159838	50	200	-1.80223	-6.47085	2.86638	0.319164	75	77	-6.53814	-13.7875	0.711216	0.0907041
FCGR2A	0	199	-1.90889	-6.73323	2.91545	0.277796	25	91	-4.98486	-11.4066	1.43683	0.159903	50	49	-7.78784	-15.8535	0.277772	0.0833455	75	20	-0.527354	-13.2523	12.1976	0.929723
TTF2	0	701	-0.261456	-2.69287	2.16996	0.158544	25	463	-0.622608	-3.70662	2.46141	0.16007	50	289	0.809317	-3.25649	4.87513	0.824414	75	183	2.57468	-2.60232	7.75168	0.425149
ICA1L	0	271	-3.26416	-7.12496	0.596639	0.0319395	25	198	-2.52464	-6.94132	1.89203	0.160169	50	137	-4.46618	-9.72464	0.79229	0.0998349	75	101	-1.82853	-7.60285	3.9458	0.405803
HNRNPK	0	110	-6.04722	-11.4121	-0.682344	0.160172	25	110	-6.04722	-11.4121	-0.682344	0.160172	50	89	-5.33252	-11.3656	0.700545	0.161505	75	41	-7.97503	-15.8502	-0.0998316	0.131013
PGPEP1L	0	189	-1.51043	-6.43981	3.41894	0.222189	25	156	-3.20376	-8.07022	1.66271	0.160202	50	81	-1.50654	-7.7283	4.71522	0.722972	75	48	3.3379	-4.93411	11.6099	0.348195
ZNF727	0	379	1.991	-1.54254	5.52454	0.729013	25	122	4.1873	-1.55459	9.9292	0.160206	50	76	7.25245	-0.0944218	14.5993	0.0210057	75	29	8.65355	-4.60274	21.9098	0.09264
HHLA1	0	146	-3.0986	-8.28501	2.0878	0.148335	25	96	-4.20986	-11.0776	2.65785	0.160219	50	64	-4.69055	-13.0027	3.62158	0.157168	75	45	-5.05525	-15.9148	5.80424	0.167549
MAGEA11	0	121	-5.15658	-10.885	0.571863	0.0252626	25	28	-6.88885	-17.5753	3.7976	0.160236	#N/A	#N/A	#N/A	#N/A	#N/A	#N/A	#N/A	#N/A	#N/A	#N/A	#N/A	#N/A
ERICH2	0	92	-1.88551	-8.07406	4.30304	0.723962	25	55	6.04912	-2.38209	14.4803	0.16024	50	39	6.16082	-4.11761	16.4393	0.438713	75	30	7.40364	-5.53688	20.3442	0.429333
AC024592.3	0	36	4.33631	-7.32641	15.999	0.668917	25	21	14.5842	-2.38815	31.5566	0.160296	#N/A	#N/A	#N/A	#N/A	#N/A	#N/A	#N/A	#N/A	#N/A	#N/A	#N/A	#N/A
R3HDM1	0	472	1.38594	-1.54167	4.31355	0.286559	25	423	2.185	-0.922935	5.29293	0.16033	50	294	2.03276	-1.67543	5.74094	0.231926	75	156	1.43526	-3.66704	6.53755	0.342891
C4B	0	48	-5.14396	-12.5078	2.21992	0.228988	25	42	-6.18146	-14.325	1.96211	0.16045	50	20	-0.397639	-11.8287	11.0334	0.960815	#N/A	#N/A	#N/A	#N/A	#N/A	#N/A
TMEM67	0	561	-0.750612	-3.40402	1.9028	0.338702	25	502	-1.38795	-4.16462	1.38873	0.160459	50	395	-0.906558	-4.1101	2.29699	0.339253	75	279	0.604143	-3.38677	4.59505	0.972927
SLU7	0	312	-1.45475	-5.14704	2.23754	0.237075	25	288	-1.90659	-5.74169	1.92851	0.160463	50	213	-3.42474	-7.83511	0.985636	0.122719	75	132	-5.15974	-10.7918	0.472308	0.080386
TESC	0	152	5.16963	-0.901144	11.2404	0.191952	25	140	5.66549	-0.810646	12.1416	0.160549	50	107	6.86047	-0.992237	14.7132	0.111211	75	50	6.78877	-3.64939	17.2269	0.161656
EPSTI1	0	284	2.161	-1.62478	5.94678	0.423114	25	217	2.83705	-1.218	6.89211	0.160599	50	128	3.44261	-2.10096	8.98617	0.261686	75	78	2.59257	-3.86225	9.04739	0.372382
HTR2A	0	271	0.0915432	-3.82121	4.0043	0.709957	25	172	-2.78813	-7.60901	2.03275	0.1606	50	113	-5.32097	-11.314	0.672091	0.049724	75	64	-5.37799	-13.4137	2.65772	0.0820239
CD160	0	119	-2.09772	-7.41106	3.21563	0.583098	25	76	-4.15453	-10.8177	2.5086	0.160669	50	36	-4.82083	-14.4719	4.83023	0.199506	75	21	-10.7165	-22.3697	0.936735	0.0411736
EXOSC10	0	561	-1.5993	-4.32924	1.13065	0.0783223	25	448	-1.41989	-4.55228	1.71251	0.160702	50	338	-1.76266	-5.20611	1.68079	0.226679	75	212	-1.68908	-5.8225	2.44434	0.699858
ODF4	0	148	-3.56607	-8.34417	1.21202	0.0431542	25	75	-3.92743	-10.9945	3.13966	0.160852	50	55	0.0830798	-8.50356	8.66972	0.699824	75	26	6.26888	-7.2072	19.745	0.541018
AC008397.2	0	538	-0.264301	-3.12793	2.59932	0.257805	25	423	-1.40023	-4.54284	1.74239	0.160855	50	327	-1.81859	-5.37654	1.73936	0.151695	75	225	-3.75917	-7.91629	0.397947	0.0304402
NDUFS2	0	132	7.08004	0.230666	13.9294	0.132779	25	126	6.66518	-0.395259	13.7256	0.160942	50	104	5.85912	-1.28809	13.0063	0.123602	75	83	6.68425	-0.989287	14.3578	0.130445
AKIP1	0	150	-1.65406	-6.77273	3.46461	0.212029	25	121	-2.02307	-7.82264	3.7765	0.160951	50	69	-4.42217	-11.3983	2.55398	0.0999736	75	45	-5.45356	-14.8319	3.92482	0.110088
CUL9	0	1306	-0.646053	-2.38984	1.09774	0.0395555	25	1065	-0.0748818	-2.01347	1.86371	0.160967	50	677	-0.926598	-3.30793	1.45473	0.109846	75	326	-0.945814	-4.44449	2.55286	0.374504
ZNF30	0	436	-2.04575	-5.03927	0.947782	0.023184	25	219	-1.62692	-5.9087	2.65485	0.161005	50	80	-5.92167	-12.1156	0.272308	0.0571949	75	37	-4.89756	-14.0539	4.2588	0.201504
MRPL17	0	157	-3.80101	-8.3397	0.737688	0.156621	25	136	-4.23816	-9.22764	0.751317	0.161008	50	111	-3.44956	-9.19015	2.29103	0.26613	75	75	-0.967315	-7.88099	5.94636	0.82907
CLCNKB	0	486	-0.379429	-3.46644	2.70758	0.111015	25	424	-0.18792	-3.50979	3.13395	0.161033	50	326	1.43993	-2.52456	5.40442	0.78093	75	177	3.60558	-2.34661	9.55778	0.786155
MOXD1	0	441	-1.35212	-4.42495	1.72071	0.126135	25	410	-1.38473	-4.58008	1.81062	0.161054	50	329	-0.207174	-3.84094	3.42659	0.55425	75	226	-0.122405	-4.55953	4.31472	0.553542
ANGPTL4	0	325	0.18238	-3.55641	3.92117	0.3903	25	226	-1.61738	-5.88276	2.64801	0.16114	50	157	-0.251568	-5.61811	5.11497	0.409799	75	82	-1.8188	-8.68511	5.0475	0.372873
GLIPR2	0	125	-4.23835	-10.1288	1.65205	0.0817165	25	115	-3.36314	-9.49693	2.77064	0.16116	50	85	-6.76525	-13.7287	0.198215	0.0421235	75	54	-4.05059	-12.7596	4.65846	0.319685
NKX2-6	0	245	-2.36089	-6.30183	1.58006	0.290377	25	105	-3.73574	-9.33025	1.85877	0.161184	50	60	-4.67216	-12.1593	2.81503	0.199956	75	39	-10.3484	-17.8488	-2.84803	0.0251029
RAD21	0	254	-0.869766	-5.00231	3.26278	0.330194	25	220	-2.24718	-6.55821	2.06385	0.161334	50	179	-2.27252	-7.21571	2.67068	0.180018	75	64	-2.18588	-11.0027	6.63098	0.280875
HHLA2	0	203	1.68418	-2.49987	5.86824	0.350861	25	109	4.14095	-1.80863	10.0905	0.161481	50	47	7.12877	-2.28918	16.5467	0.124281	75	28	4.62658	-5.21914	14.4723	0.360469
THEGL	0	263	3.78573	-0.709602	8.28106	0.18183	25	125	3.84325	-2.74663	10.4331	0.16151	50	83	2.77756	-5.17351	10.7286	0.590415	75	46	8.11126	-2.39998	18.6225	0.170366
B4GALT1	0	93	-3.45108	-9.59618	2.69403	0.111649	25	75	-3.80213	-10.6313	3.02702	0.161518	50	43	-3.44486	-11.7347	4.84496	0.353659	75	24	-3.9257	-13.7532	5.90183	0.522218
FHOD3	0	1042	-1.19794	-3.14478	0.748895	0.0523171	25	821	-0.903304	-3.06648	1.25988	0.161556	50	645	-0.652298	-3.12745	1.82286	0.402576	75	367	-1.47279	-4.70902	1.76344	0.279239
B9D1	0	155	-4.1344	-9.46708	1.19828	0.0770016	25	146	-3.24492	-8.7843	2.29447	0.161644	50	127	-2.23574	-8.03394	3.56246	0.293926	75	71	-1.4377	-9.5287	6.65329	0.517699
FAM180A	0	113	-3.27181	-9.88526	3.34165	0.0381995	25	84	-2.36624	-10.2061	5.47361	0.161646	50	45	1.63749	-10.4365	13.7115	0.440108	75	25	3.38891	-13.6644	20.4422	0.863631
S1PR4	0	354	3.02002	-0.241392	6.28143	0.0370399	25	221	1.4035	-2.64863	5.45562	0.161738	50	155	3.98418	-0.863986	8.83235	0.04132	75	66	4.24812	-3.18156	11.6778	0.12898
AC091959.3	0	40	0.467789	-7.6143	8.54988	0.601717	25	24	5.95176	-3.77061	15.6741	0.161738	50	21	4.05226	-6.60875	14.7133	0.359228	#N/A	#N/A	#N/A	#N/A	#N/A	#N/A
SNX24	0	118	3.20446	-2.41614	8.82506	0.16174	25	118	3.20446	-2.41614	8.82506	0.16174	50	97	4.96319	-1.16765	11.094	0.0912195	75	60	6.25247	-1.6827	14.1876	0.142122
SH3YL1	0	224	-1.62036	-5.61803	2.37731	0.280629	25	204	-2.18122	-6.33768	1.97523	0.161747	50	181	-2.47643	-6.99094	2.03808	0.143267	75	142	-1.23501	-6.38657	3.91654	0.624464
RD3	0	129	-4.07092	-9.28866	1.14681	0.242146	25	96	-6.12525	-11.8756	-0.374908	0.161762	50	61	-3.94521	-10.5446	2.65416	0.495957	75	26	-6.61032	-18.6719	5.45122	0.363175
GJB5	0	196	0.213745	-4.53906	4.96655	0.398797	25	141	-0.812683	-6.74372	5.11836	0.161817	50	130	0.110973	-6.13338	6.35533	0.265654	75	74	2.48614	-6.37441	11.3467	0.920853
FZD8	0	360	-2.30623	-5.376	0.763543	0.121512	25	285	-1.71177	-5.15887	1.73533	0.161875	50	134	-2.3785	-7.33338	2.57638	0.318194	75	56	0.300716	-7.56725	8.16868	0.809229
TNFRSF9	0	85	8.74098	0.244892	17.2371	0.142281	25	54	10.5794	-0.668527	21.8274	0.16193	50	19	13.21	-8.42616	34.8461	0.161139	#N/A	#N/A	#N/A	#N/A	#N/A	#N/A
SFRP5	0	285	-1.74429	-5.4079	1.91932	0.164352	25	215	-2.15865	-6.28289	1.96558	0.162069	50	154	-2.6449	-7.46335	2.17356	0.253118	75	79	-0.0899045	-7.06636	6.88656	0.963692
MMP25	0	588	-1.14734	-3.87691	1.58224	0.124021	25	461	-1.36319	-4.45141	1.72502	0.162103	50	299	-2.6893	-6.51563	1.13703	0.0334904	75	138	0.81492	-5.19249	6.82234	0.991287
FCRL3	0	575	-1.16565	-3.76259	1.43129	0.0540945	25	390	-1.11318	-4.15212	1.92576	0.162228	50	195	-0.00627042	-4.2645	4.25196	0.519287	75	119	-3.59645	-9.00826	1.81537	0.034345
VAT1	0	217	3.99195	-0.169431	8.15333	0.402453	25	194	4.84499	0.527294	9.16269	0.16225	50	135	3.87673	-1.14295	8.89641	0.416018	75	73	6.5591	-0.803258	13.9215	0.164261
ZC3H11A	0	288	-2.11826	-5.50403	1.2675	0.0738982	25	136	-3.18975	-7.97707	1.59756	0.162354	50	66	-2.66713	-10.4068	5.07252	0.363539	75	38	1.6576	-9.25179	12.567	0.643571
COX4I2	0	136	3.95148	-2.41687	10.3198	0.536709	25	109	6.29534	-0.74489	13.3356	0.162361	50	55	7.46699	-3.1603	18.0943	0.192614	75	32	6.54988	-6.83414	19.9339	0.245853
ATP2A2	0	313	-3.18878	-6.72037	0.342814	0.0504474	25	287	-2.38843	-6.08074	1.30387	0.162368	50	223	-1.60602	-5.57857	2.36653	0.639317	75	124	-4.35268	-9.66338	0.958026	0.16932
GPATCH3	0	392	-2.25919	-5.28827	0.76989	0.0394133	25	317	-1.34906	-4.73501	2.03688	0.162434	50	266	-0.352013	-4.04523	3.3412	0.383078	75	182	0.104546	-4.6117	4.8208	0.632858
GLOD4	0	259	-1.39101	-5.19613	2.4141	0.277148	25	241	-2.21826	-6.19512	1.7586	0.162455	50	184	-3.08651	-7.65314	1.48012	0.104726	75	114	-1.23345	-7.15268	4.68578	0.750426
ABT1	0	271	-1.73959	-5.49841	2.01923	0.239089	25	191	-2.73923	-7.02068	1.54223	0.162481	50	118	-4.47145	-9.7149	0.772	0.113604	75	81	-4.28016	-10.8596	2.29927	0.206944
RTL6	0	148	4.35032	-1.55157	10.2522	0.284833	25	105	6.34809	-0.886542	13.5827	0.162518	50	35	14.0131	1.80484	26.2214	0.0239125	75	12	32.9678	5.33996	60.5957	0.00806784
MAP6	0	493	-1.56905	-4.38102	1.24292	0.137185	25	243	-2.278	-6.41893	1.86293	0.162644	50	105	-4.66314	-10.4124	1.08616	0.187019	75	51	-8.16094	-16.2249	-0.0969837	0.134244
SETD3	0	352	5.06622	1.44967	8.68277	0.0472168	25	279	4.43255	0.297314	8.56778	0.162712	50	245	3.7371	-0.622534	8.09673	0.413085	75	166	6.32312	0.676117	11.9701	0.131742
C7	0	644	-0.140329	-2.60367	2.32301	0.336743	25	539	-0.846112	-3.5235	1.83128	0.162844	50	369	0.598038	-2.6574	3.85347	0.713571	75	218	1.0467	-3.44051	5.53391	0.554304
EHD2	0	39	-7.75543	-18.7959	3.285	0.098032	25	38	-5.27378	-15.3761	4.82858	0.162868	50	30	-5.48841	-17.4711	6.49432	0.269215	75	16	-0.585924	-20.1899	19.018	0.527623
PLCG1	0	691	-1.41132	-3.85633	1.03368	0.0938044	25	635	-1.24685	-3.82182	1.32812	0.162881	50	509	-0.819808	-3.62481	1.9852	0.387484	75	340	-0.621356	-3.94236	2.69964	0.761655
ASPN	0	192	-3.81445	-8.03979	0.410898	0.157309	25	168	-3.64864	-8.22343	0.926152	0.162905	50	137	-1.28719	-6.32373	3.74935	0.735363	75	88	-1.95493	-8.33679	4.42693	0.764757
KLHL40	0	484	-0.583935	-3.49595	2.32808	0.344423	25	439	-1.19941	-4.2719	1.87307	0.162914	50	351	-0.0756278	-3.49945	3.3482	0.471718	75	170	-0.146093	-4.60057	4.30839	0.80749
RAB3B	0	78	-5.78755	-11.5371	-0.0379563	0.279661	25	72	-6.74334	-12.8092	-0.677523	0.162933	50	43	-5.65705	-13.6813	2.36721	0.289576	75	30	-5.61186	-15.7434	4.51966	0.523965
RFPL1	0	219	3.11711	-1.40027	7.6345	0.661737	25	91	6.61008	-1.01779	14.238	0.16295	50	35	15.8224	0.736164	30.9086	0.0843125	75	25	13.347	-5.22464	31.9186	0.311733
IQGAP1	0	857	-0.720374	-2.8541	1.41336	0.245048	25	771	-1.16176	-3.41825	1.09473	0.162984	50	599	-1.51344	-4.09959	1.07272	0.186821	75	376	-0.375403	-3.72249	2.97168	0.863342
RPS4X	0	66	-4.27858	-10.8373	2.28019	0.13877	25	57	-4.25236	-11.5682	3.06349	0.163016	50	51	-2.65497	-10.634	5.32403	0.29536	75	16	-1.15571	-19.4986	17.1872	0.941811
DPYSL4	0	343	1.53578	-1.92732	4.99889	0.175888	25	328	1.60329	-1.9627	5.16928	0.163019	50	273	1.10005	-2.91524	5.11534	0.38539	75	182	0.252432	-4.60443	5.1093	0.534453
ALMS1	0	2339	0.41635	-0.920044	1.75274	0.243812	25	1253	-0.145828	-1.98302	1.69137	0.163125	50	550	3.36516	0.452275	6.27804	0.260162	75	260	3.92032	-0.283667	8.12432	0.186817
EPYC	0	194	-1.352	-6.44026	3.73627	0.125182	25	167	-1.81676	-7.15109	3.51756	0.163244	50	134	-2.18884	-8.44696	4.06928	0.091444	75	89	-2.49655	-9.99288	4.99977	0.193429
FBRS	0	732	-1.15677	-3.63758	1.32404	0.0176715	25	602	-0.311083	-3.02855	2.40639	0.163278	50	277	1.15697	-2.8749	5.18883	0.761818	75	82	5.12116	-2.03668	12.279	0.213373
KRT72	0	415	0.488913	-2.78478	3.76261	0.473779	25	333	-0.330827	-4.0331	3.37145	0.163294	50	194	0.773541	-4.3724	5.91948	0.360326	75	126	0.528798	-6.09871	7.15631	0.538655
NEUROD6	0	155	-3.0527	-8.1469	2.04151	0.0895175	25	119	-1.96463	-8.03412	4.10485	0.163303	50	80	-2.0829	-9.57223	5.40643	0.0894716	75	34	-4.36994	-13.7404	5.00055	0.402364
OLIG3	0	210	-1.98638	-5.85653	1.88378	0.315805	25	152	-3.33209	-7.83865	1.17447	0.163338	50	98	-1.31394	-6.72064	4.09277	0.621257	75	42	-4.34858	-12.7039	4.00677	0.248765
SNRPD1	0	26	-7.74362	-20.355	4.86777	0.163352	25	26	-7.74362	-20.355	4.86777	0.163352	50	25	-6.43744	-19.2888	6.41396	0.262033	75	17	-7.36127	-23.2144	8.49187	0.372868
ZNF793	0	211	-1.49032	-5.94871	2.96807	0.114054	25	170	-1.23516	-6.17411	3.70379	0.163405	50	90	-2.0166	-9.35568	5.32249	0.116458	75	50	-0.401208	-10.8968	10.0944	0.376815
C1QTNF8	0	289	-0.458474	-4.02083	3.10389	0.417678	25	239	-1.1227	-5.18409	2.9387	0.163537	50	165	-2.74132	-7.41134	1.92871	0.0626864	75	80	-4.37448	-10.528	1.77902	0.0740472
SCX	0	74	-3.03987	-9.86304	3.78329	0.420559	25	63	-5.95033	-13.2099	1.30929	0.163633	50	22	-6.21484	-17.982	5.55232	0.432162	#N/A	#N/A	#N/A	#N/A	#N/A	#N/A
ZDHHC2	0	244	-0.217189	-4.22636	3.79198	0.451498	25	223	-1.33047	-5.46384	2.80291	0.163765	50	179	-2.38637	-7.02565	2.25291	0.101276	75	111	-4.12656	-9.55545	1.30232	0.139935
PCNX4	0	956	0.917471	-1.17443	3.00937	0.37817	25	756	0.303775	-2.06825	2.6758	0.163828	50	592	0.762821	-1.95041	3.47605	0.338227	75	427	0.914029	-2.35624	4.1843	0.239921
MYDGF	0	159	-3.10109	-7.68752	1.48533	0.174128	25	135	-3.99547	-8.86875	0.877798	0.163835	50	94	-3.67857	-9.79692	2.43977	0.23356	75	45	-1.28953	-10.4333	7.8542	0.684472
PLPPR2	0	89	-1.27371	-7.768	5.22059	0.623931	25	68	-4.53853	-12.0429	2.96587	0.163954	50	47	-6.63501	-15.8522	2.58219	0.0787712	75	26	-4.0384	-17.2513	9.17452	0.236482
ACTL8	0	224	0.108893	-4.40614	4.62393	0.313224	25	114	-1.3595	-7.69052	4.97152	0.164022	50	78	-2.50369	-10.4259	5.41855	0.195355	75	32	-9.0172	-17.847	-0.187367	0.0664661
XIAP	0	189	5.81359	0.597189	11.03	0.226966	25	83	7.07273	-0.379235	14.5247	0.164147	50	43	4.26599	-5.39236	13.9243	0.615038	75	20	12.6047	-4.4997	29.709	0.116364
GOLT1A	0	58	-1.67228	-8.75366	5.4091	0.233568	25	54	-2.77804	-10.0374	4.48131	0.164202	50	48	-2.48218	-10.4747	5.51035	0.232049	75	31	-6.62378	-17.1015	3.85397	0.0671149
KRTAP5-9	0	95	7.49895	0.532185	14.4657	0.126029	25	55	8.09466	-1.09804	17.2874	0.164222	#N/A	#N/A	#N/A	#N/A	#N/A	#N/A	#N/A	#N/A	#N/A	#N/A	#N/A	#N/A
LRIT1	0	469	-1.02198	-4.0406	1.99663	0.121526	25	310	-2.017	-5.46942	1.43543	0.164245	50	213	-1.40726	-5.50322	2.68871	0.394859	75	123	-1.54179	-7.21479	4.1312	0.521599
SLC38A2	0	219	-3.28779	-6.96012	0.384538	0.14768	25	206	-3.15964	-6.92327	0.603999	0.164356	50	172	-1.88812	-5.79888	2.02263	0.436547	75	90	-2.44508	-7.67945	2.78929	0.681387
OTULIN	0	173	-1.74207	-6.86966	3.38551	0.403112	25	114	-4.6877	-10.9428	1.56736	0.164358	50	57	-2.03017	-12.0001	7.93977	0.581776	75	30	3.23961	-12.061	18.5402	0.951907
FCGR2B	0	150	9.06115	2.60273	15.5196	0.0343117	25	82	7.00022	-1.68137	15.6818	0.16447	50	32	9.48903	-7.33702	26.3151	0.385992	75	19	19.8513	-6.25874	45.9613	0.10004
CNN2	0	82	-3.17385	-11.0886	4.74086	0.164512	25	82	-3.17385	-11.0886	4.74086	0.164512	50	75	-4.51706	-12.5025	3.46837	0.131806	75	31	-6.19039	-18.956	6.57521	0.16142
BRIX1	0	205	-4.07888	-8.81442	0.656665	0.131403	25	150	-4.6925	-10.3306	0.945566	0.164566	50	110	-4.57544	-11.5435	2.39261	0.214463	75	68	-4.65582	-13.6439	4.3323	0.416189
ASTL	0	301	-2.88735	-6.30215	0.527451	0.0823061	25	194	-2.58622	-7.01875	1.84631	0.164592	50	112	-1.24656	-7.54957	5.05646	0.492391	75	63	-4.09158	-10.0302	1.84706	0.290044
DDX42	0	239	5.08279	0.34066	9.82491	0.213041	25	221	5.17837	0.337289	10.0194	0.164625	50	190	5.56892	0.128894	11.0089	0.215621	75	116	5.93243	-0.346445	12.2113	0.138655
KANK2	0	635	0.598724	-2.01917	3.21662	0.366111	25	521	-0.438007	-3.19587	2.31985	0.164703	50	366	-1.42795	-4.70902	1.85311	0.0614552	75	103	0.608266	-5.37318	6.58971	0.652522
ZNF599	0	340	-1.88306	-5.19916	1.43304	0.173457	25	200	-2.12463	-6.53404	2.28477	0.164967	50	91	1.9577	-3.88929	7.8047	0.62337	75	54	2.08663	-6.16605	10.3393	0.971753
ARHGEF10	0	1318	-0.324036	-2.07622	1.42815	0.133271	25	1012	-0.176429	-2.19211	1.83925	0.165106	50	780	-0.50621	-2.79507	1.78265	0.171618	75	513	-1.99618	-4.8064	0.814038	0.0153376
ZMYM4	0	674	-1.73616	-4.04389	0.571574	0.0756377	25	585	-1.44573	-3.88447	0.993014	0.165124	50	368	-1.52394	-4.46963	1.42176	0.31766	75	104	-3.0136	-8.89507	2.86786	0.374672
SSC5D	0	1004	-0.211569	-2.25494	1.8318	0.428009	25	475	-1.82463	-4.62973	0.980466	0.165235	50	231	-2.17539	-5.91069	1.55991	0.382621	75	125	-1.40822	-6.31561	3.49917	0.783193
NRG2	0	334	-2.53427	-5.90903	0.840495	0.154354	25	311	-2.23694	-5.73653	1.26264	0.165247	50	232	-0.633856	-4.54966	3.28195	0.552616	75	89	-0.380251	-7.32241	6.5619	0.458773
PRAMEF11	0	121	-3.8287	-8.98149	1.32409	0.0994334	25	84	-4.26457	-10.8278	2.29863	0.165301	50	36	-2.69476	-14.388	8.99848	0.803344	#N/A	#N/A	#N/A	#N/A	#N/A	#N/A
NUDT9	0	250	-2.31001	-6.11926	1.49925	0.1247	25	181	-2.51022	-6.97299	1.95256	0.165308	50	137	-3.82499	-8.83968	1.1897	0.0780668	75	98	-2.70635	-8.82169	3.40899	0.185461
ZNF227	0	489	-0.308575	-3.1229	2.50575	0.355486	25	307	-1.60023	-5.13303	1.93257	0.165354	50	113	-5.5817	-11.3484	0.184971	0.0489054	75	58	-8.56523	-16.2193	-0.911137	0.0396643
G6PC	0	214	5.13285	0.455911	9.8098	0.0862118	25	181	4.90339	-0.377972	10.1847	0.165414	50	120	7.88578	1.08164	14.6899	0.0533859	75	83	10.4916	2.51129	18.4719	0.0126425
VPS25	0	33	-11.252	-21.8699	-0.634137	0.12189	25	32	-10.4407	-21.2759	0.394552	0.165479	50	31	-11.6007	-22.5361	-0.665433	0.114812	75	19	-12.5012	-28.2392	3.2368	0.262537
ZNF875	0	458	0.196186	-2.67807	3.07044	0.699047	25	299	-1.76238	-5.34654	1.82179	0.165483	50	130	-3.09982	-8.181	1.98136	0.281685	75	57	-7.67688	-15.4094	0.0556269	0.0727584
ARSD	0	326	-2.92341	-6.71334	0.866515	0.011135	25	205	-2.27472	-7.41548	2.86604	0.165589	50	136	-2.56212	-9.30051	4.17626	0.259397	75	70	-7.87445	-16.4283	0.67937	0.0706257
OR5T2	0	285	0.591888	-3.3103	4.49407	0.608126	25	149	-2.22392	-7.42473	2.97688	0.165657	50	81	-3.76559	-10.7243	3.19311	0.105264	75	31	-5.18663	-17.904	7.5307	0.104252
ART3	0	219	-2.03934	-6.45823	2.37956	0.150105	25	198	-1.79245	-6.58333	2.99843	0.165916	50	123	1.38229	-4.87436	7.63893	0.739521	75	71	4.87323	-3.52048	13.2669	0.482499
HEATR5B	0	1325	0.393161	-1.45174	2.23806	0.33312	25	1240	-0.141133	-2.05768	1.77541	0.165959	50	1057	0.0167328	-2.07843	2.1119	0.265889	75	723	0.287774	-2.17492	2.75047	0.71769
CCNI	0	183	6.12925	0.586824	11.6717	0.103245	25	127	6.86575	-0.50934	14.2408	0.166048	50	79	7.50868	-2.16858	17.1859	0.283702	75	49	4.31762	-7.47807	16.1133	0.74806
ORMDL2	0	101	4.51689	-1.39386	10.4276	0.170022	25	100	4.45062	-1.5188	10.42	0.166108	50	97	4.44504	-1.64919	10.5393	0.190557	75	87	3.2588	-3.22095	9.73854	0.390115
C2CD2	0	504	1.95984	-0.76474	4.68441	0.554805	25	308	3.15234	-0.341002	6.64567	0.16613	50	183	3.1538	-1.41977	7.72737	0.325274	75	88	0.388953	-6.12223	6.90014	0.960273
NSD3	0	524	-2.40682	-4.98229	0.168643	0.334206	25	437	-3.05365	-5.82028	-0.287023	0.166187	50	292	-4.27365	-7.62767	-0.919633	0.038675	75	119	-1.96221	-7.25175	3.32734	0.39169
RBMS1	0	218	-3.7493	-7.97099	0.47238	0.0986229	25	203	-3.75154	-8.20348	0.70041	0.166221	50	162	-2.16014	-7.15646	2.83617	0.440173	75	107	-0.888274	-6.96566	5.18912	0.812296
IL11RA	0	25	-12.9034	-22.365	-3.44187	0.0473513	25	16	-10.5577	-22	0.884481	0.16636	50	11	-11.4101	-27.1381	4.31794	0.299684	#N/A	#N/A	#N/A	#N/A	#N/A	#N/A
YTHDC1	0	285	-1.55727	-5.25433	2.13979	0.143398	25	248	-1.32608	-5.20389	2.55173	0.166396	50	192	-2.29318	-6.69534	2.10898	0.105842	75	73	-1.88253	-8.90298	5.13791	0.360834
CCNB1IP1	0	173	-0.636388	-5.51947	4.2467	0.525964	25	148	-3.51497	-8.23465	1.20471	0.166414	50	113	-4.75004	-10.4339	0.93377	0.0913186	75	59	-3.11317	-11.4047	5.1784	0.321819
LTB	0	92	-4.1528	-10.9348	2.62922	0.256046	25	68	-4.65368	-12.7169	3.40954	0.166443	50	31	-10.3599	-23.7624	3.0426	0.0309022	75	22	-10.8413	-25.8077	4.12519	0.0287187
NLRP13	0	784	0.0760644	-2.16915	2.32127	0.325534	25	437	-1.1488	-4.15109	1.85348	0.166461	50	194	1.46463	-3.02287	5.95213	0.723135	75	98	-0.380599	-6.74507	5.98387	0.837765
SCT	0	146	1.07374	-4.70231	6.8498	0.900294	25	86	6.91657	-0.457238	14.2904	0.166578	50	55	4.961	-4.98095	14.903	0.612072	75	28	6.39675	-9.7027	22.4962	0.864037
DHX30	0	93	4.98929	-1.95959	11.9382	0.233602	25	68	6.78372	-1.80725	15.3747	0.166609	50	33	14.6634	0.648844	28.678	0.132445	#N/A	#N/A	#N/A	#N/A	#N/A	#N/A
PHF14	0	460	-1.56342	-4.4807	1.35387	0.10991	25	370	-1.91818	-5.15403	1.31768	0.166638	50	294	-2.28068	-5.67039	1.10903	0.27759	75	157	-0.776285	-5.70402	4.15145	0.784405
GORAB	0	273	-0.157677	-3.92958	3.61423	0.628659	25	179	-2.47596	-6.88674	1.93483	0.166714	50	101	-2.91524	-8.87809	3.04762	0.317715	75	70	-3.27908	-9.70614	3.14798	0.437572
ACSBG1	0	517	3.24432	0.372874	6.11577	0.118705	25	374	3.50305	0.0635368	6.94257	0.166768	50	270	2.19477	-1.87648	6.26601	0.41916	75	148	-1.60708	-6.8737	3.65954	0.350752
DNAJC5B	0	107	3.73636	-2.67468	10.1474	0.211652	25	101	4.15953	-2.60473	10.9238	0.166829	50	64	-2.32859	-11.1736	6.51638	0.561777	75	54	-4.91086	-14.5689	4.74722	0.305738
SLC2A3	0	293	-0.273539	-3.73884	3.19176	0.462207	25	235	-1.66818	-5.52233	2.18597	0.166844	50	195	-1.29333	-5.5679	2.98124	0.32921	75	150	-1.72664	-6.45184	2.99857	0.485364
WDR35	0	768	-0.825022	-3.07699	1.42695	0.104109	25	699	-0.756743	-3.08391	1.57042	0.16696	50	560	-0.689801	-3.30463	1.92503	0.238719	75	415	-0.726045	-3.81487	2.36278	0.232107
MTMR12	0	195	-2.83449	-6.76057	1.09159	0.183678	25	169	-2.68047	-6.98097	1.62003	0.167022	50	91	-1.56299	-7.24295	4.11696	0.53361	75	46	-1.49583	-10.1469	7.1552	0.592432
SHROOM4	0	610	-0.979279	-3.71319	1.75463	0.0183603	25	317	-0.633162	-4.55061	3.28428	0.167084	50	135	1.61105	-4.12944	7.35154	0.926895	75	48	3.09812	-6.63147	12.8277	0.633677
CSNKA2IP	0	375	-2.03153	-5.06996	1.0069	0.122696	25	18	-7.06312	-15.9017	1.7754	0.167326	50	18	-7.06312	-15.9017	1.7754	0.167326	75	18	-7.06312	-15.9017	1.7754	0.167326
GUCA2B	0	94	-4.87649	-10.8842	1.13121	0.108356	25	66	-4.98914	-12.2829	2.3046	0.167328	50	32	-6.21866	-15.6828	3.2455	0.252927	75	22	-8.65539	-20.8522	3.54141	0.193319
POMGNT2	0	438	-1.0934	-4.1251	1.93831	0.0893232	25	346	-1.10009	-4.519	2.31881	0.167332	50	304	-1.44427	-5.09344	2.2049	0.174779	75	210	-3.11944	-7.49348	1.25461	0.0823102
JHY	0	586	-1.58534	-4.1452	0.974522	0.0304173	25	315	-0.87357	-4.50026	2.75312	0.16734	50	147	-3.55111	-8.56538	1.46316	0.0449458	75	82	-3.69874	-9.99281	2.59533	0.111622
NID2	0	956	-0.563646	-2.59822	1.47093	0.21698	25	702	-0.806277	-3.15764	1.54509	0.167377	50	522	-0.858509	-3.6051	1.88808	0.233031	75	255	-0.864467	-4.77519	3.04626	0.538012
NUBP2	0	263	2.90498	-1.29617	7.10613	0.400222	25	239	4.07488	-0.400612	8.55037	0.167514	50	191	3.20122	-1.69026	8.09271	0.362875	75	118	1.60009	-4.61835	7.81854	0.573464
OR10A4	0	220	4.61886	0.149159	9.08856	0.116071	25	136	5.43759	-0.739932	11.6151	0.167531	50	94	6.16149	-0.850165	13.1732	0.133563	75	41	5.04562	-3.70662	13.7979	0.274915
PRPF4B	0	372	0.590623	-2.56517	3.74641	0.522385	25	352	1.7411	-1.43513	4.91733	0.167544	50	274	3.20075	-0.40779	6.80929	0.0639912	75	58	3.28079	-4.2914	10.853	0.285823
EEF1G	0	139	4.72296	-0.318819	9.76474	0.167566	25	139	4.72296	-0.318819	9.76474	0.167566	50	93	6.76811	1.00922	12.527	0.0400223	75	47	0.703568	-7.58839	8.99552	0.939366
SLAMF7	0	255	3.92661	-0.235236	8.08845	0.177319	25	147	4.26493	-1.29903	9.82888	0.167653	50	60	1.56138	-7.31397	10.4367	0.867215	75	34	-3.39075	-11.8254	5.04391	0.596726
CCDC92	0	245	-2.4296	-6.323	1.46381	0.188089	25	184	-2.63748	-7.38589	2.11093	0.167688	50	123	-3.06261	-8.79767	2.67245	0.396076	75	48	-6.45082	-16.6156	3.71395	0.3937
FAM151B	0	148	-1.65097	-6.32423	3.02228	0.259763	25	112	-2.97549	-8.33444	2.38345	0.167696	50	88	-3.13463	-9.53623	3.26696	0.130207	75	63	1.343	-6.12349	8.80949	0.808847
IFNG	0	75	-4.11837	-12.2814	4.04462	0.0857091	25	41	-5.16802	-15.6187	5.28268	0.167734	50	27	-2.71731	-16.3133	10.8787	0.383635	75	14	-10.8175	-28.547	6.9119	0.231002
AMBP	0	320	0.583676	-3.08431	4.25166	0.212515	25	284	-0.783697	-4.23213	2.66474	0.167812	50	203	0.417272	-3.58362	4.41816	0.636726	75	132	3.51094	-1.70039	8.72228	0.643897
OTX1	0	171	-2.63823	-7.21722	1.94075	0.125492	25	141	-2.97027	-8.10053	2.16	0.167941	50	99	-1.12662	-7.7726	5.51936	0.529183	75	37	-4.89454	-15.2353	5.4462	0.667365
BEX4	0	69	0.508073	-7.36763	8.38378	0.860392	25	22	-9.9342	-21.6166	1.74821	0.167975	#N/A	#N/A	#N/A	#N/A	#N/A	#N/A	#N/A	#N/A	#N/A	#N/A	#N/A	#N/A
TCEANC	0	142	-2.48031	-7.60389	2.64327	0.252896	25	48	-5.44954	-13.1315	2.23245	0.168004	50	27	-7.17058	-18.1663	3.82515	0.0858596	75	16	-4.00138	-16.8697	8.86694	0.375277
SENP7	0	540	-1.32469	-3.9397	1.29033	0.065229	25	288	-1.66334	-5.26685	1.94017	0.16804	50	134	0.296672	-5.16686	5.76021	0.856851	75	43	-1.59604	-11.0692	7.87713	0.644762
GXYLT1	0	347	-1.2111	-4.57571	2.15351	0.21122	25	321	-1.6454	-5.12911	1.83831	0.168118	50	247	-1.78639	-5.80743	2.23465	0.132411	75	143	-1.52513	-6.97708	3.92682	0.551701
NTRK2	0	331	-0.633659	-4.30974	3.04242	0.265103	25	278	-1.61387	-5.70356	2.47582	0.168234	50	192	-0.676116	-5.91304	4.5608	0.507473	75	81	-1.73951	-9.07792	5.59889	0.719571
ABHD13	0	189	0.0641521	-4.71976	4.84807	0.395357	25	158	-1.73813	-6.9275	3.45123	0.168241	50	124	-0.786813	-6.23127	4.65764	0.625109	75	70	-0.335036	-7.30186	6.63179	0.595914
ABCC8	0	950	-1.29756	-3.32571	0.730602	0.114014	25	899	-1.19507	-3.295	0.904868	0.168243	50	758	-1.02535	-3.33916	1.28846	0.2455	75	541	-0.631146	-3.37758	2.11529	0.460716
GCNT1	0	275	1.12854	-2.9255	5.18258	0.860753	25	182	3.36778	-1.39502	8.13057	0.168311	50	119	9.88025	3.8076	15.9529	0.0010763	75	57	11.9979	1.91542	22.0803	0.0117357
KRTAP5-4	0	122	-3.75146	-9.97036	2.46743	0.0197368	25	108	-1.61508	-8.35679	5.12663	0.168328	50	20	1.40749	-18.7305	21.5454	0.813602	#N/A	#N/A	#N/A	#N/A	#N/A	#N/A
ZBTB7C	0	481	-0.587567	-3.54649	2.37136	0.484645	25	429	-1.78456	-4.8615	1.29238	0.168383	50	293	-2.34295	-5.99245	1.30655	0.188141	75	134	-5.06357	-10.5977	0.470533	0.0980619
OR1F1	0	282	1.48572	-2.20353	5.17496	0.599278	25	175	3.49761	-1.18251	8.17773	0.168439	50	93	4.58274	-2.26151	11.427	0.468165	75	38	-0.089552	-10.8908	10.7117	0.77199
CBY2	0	353	-0.293654	-3.79939	3.21208	0.375491	25	263	-2.04694	-6.01844	1.92456	0.168441	50	144	-1.12637	-6.71633	4.46358	0.522412	75	50	0.605936	-9.46245	10.6743	0.874131
CMBL	0	145	-2.41158	-7.9449	3.12173	0.197641	25	131	-3.15751	-8.96533	2.65031	0.168442	50	88	-2.34523	-9.89893	5.20847	0.173929	75	58	-4.43541	-13.0675	4.19673	0.187035
RNF38	0	261	1.22174	-2.37602	4.81949	0.302111	25	254	1.81433	-1.83879	5.46746	0.168475	50	202	2.53403	-1.37306	6.44112	0.121001	75	104	2.86321	-2.28478	8.0112	0.0867403
FOSL1	0	109	6.163	-0.765508	13.0915	0.205699	25	95	6.77926	-0.809562	14.3681	0.168532	50	65	10.1529	-0.166961	20.4727	0.128196	75	24	15.5329	-8.43241	39.4982	0.359403
SOX17	0	296	-1.50617	-5.16791	2.15557	0.154624	25	137	-1.45249	-7.19856	4.29357	0.168537	50	52	1.63786	-6.75724	10.033	0.954683	75	16	-2.54096	-16.1843	11.1024	0.715
ZNF302	0	324	-0.190004	-3.85615	3.47614	0.319494	25	208	-1.15713	-5.90641	3.59216	0.168543	50	111	-2.79429	-9.44607	3.85749	0.158687	75	77	-3.32144	-11.2989	4.65604	0.210813
KLF16	0	216	0.825617	-4.03816	5.6894	0.940535	25	60	6.33898	-2.77261	15.4506	0.168611	50	13	-2.13421	-23.1759	18.9075	0.997934	#N/A	#N/A	#N/A	#N/A	#N/A	#N/A
MMP9	0	493	-0.848117	-3.74245	2.04622	0.169635	25	394	-0.992069	-4.20321	2.21907	0.168641	50	269	-0.0674928	-3.87397	3.73899	0.493814	75	159	0.603534	-4.29477	5.50184	0.635927
SCPEP1	0	272	-1.51756	-5.55379	2.51868	0.131908	25	229	-2.05637	-6.61417	2.50143	0.168647	50	166	-1.20436	-6.5044	4.09569	0.489899	75	106	-3.98	-9.73897	1.77896	0.371039
ZNF398	0	358	0.169234	-3.00617	3.34464	0.895448	25	271	2.11153	-1.51972	5.74278	0.168674	50	122	1.37657	-4.38755	7.14068	0.547901	75	37	-2.07341	-11.6707	7.52392	0.753285
BCLAF3	0	243	0.214529	-3.89107	4.32013	0.498912	25	123	-1.1513	-6.91665	4.61406	0.168746	50	72	-4.80509	-12.3579	2.74769	0.022016	75	29	-3.13452	-16.0511	9.78202	0.202458
PREPL	0	472	-0.188096	-3.0964	2.72021	0.144927	25	464	-0.052911	-2.99731	2.89148	0.168754	50	360	0.572003	-2.80035	3.94435	0.71279	75	175	-0.20576	-5.15061	4.73909	0.593162
SPATA17	0	256	-0.483729	-4.3468	3.37934	0.694318	25	205	-2.94347	-7.12848	1.24155	0.168767	50	148	-3.66764	-8.6684	1.33312	0.0682804	75	108	-1.26524	-6.97347	4.44298	0.519157
MRPS33	0	77	3.26855	-3.85266	10.3898	0.30038	25	68	4.30926	-3.30321	11.9217	0.168808	50	60	2.83877	-4.79133	10.4689	0.340041	75	42	5.5105	-2.31126	13.3323	0.1062
C16orf54	0	213	-0.713386	-5.24282	3.81605	0.448388	25	116	-2.13634	-8.39855	4.12587	0.168814	50	78	-2.18592	-9.94141	5.56957	0.316558	75	28	-9.43487	-20.6161	1.74633	0.110751
ANP32D	0	89	-2.71835	-9.57125	4.13454	0.0797566	25	64	-2.85651	-11.272	5.55896	0.168816	50	48	-3.77541	-13.062	5.51119	0.268076	75	13	8.94839	-13.1496	31.0464	0.388358
CDK13	0	962	0.979272	-1.11184	3.07039	0.447598	25	572	1.81705	-0.806561	4.44067	0.168863	50	252	1.52986	-2.38185	5.44157	0.492208	75	61	-0.394697	-7.89383	7.10444	0.755038
IGFLR1	0	340	-0.37557	-3.85337	3.10223	0.358267	25	246	-1.8814	-5.79598	2.03317	0.168877	50	110	-2.63578	-8.83917	3.5676	0.0995607	75	61	-0.724768	-9.0035	7.55396	0.422692
PIK3CG	0	706	-0.409151	-2.71037	1.89207	0.300381	25	594	-0.997862	-3.50369	1.50797	0.168886	50	476	-0.652146	-3.46182	2.15753	0.521852	75	299	2.16616	-1.50178	5.83411	0.392306
KIF6	0	475	0.267797	-2.65027	3.18587	0.503049	25	368	-1.24099	-4.52099	2.03901	0.168886	50	276	-2.01164	-5.78323	1.75996	0.0532328	75	171	-1.87856	-6.57127	2.81416	0.0829892
TPR	0	1123	-1.27217	-3.20814	0.663789	0.0721027	25	1019	-0.931144	-2.97586	1.11357	0.168978	50	632	-1.27062	-3.89305	1.35181	0.213613	75	199	-1.54943	-6.44914	3.35029	0.596714
SLC26A6	0	287	-0.671151	-4.58112	3.23881	0.149303	25	242	-0.695135	-5.08735	3.69708	0.169036	50	182	-0.267861	-5.38491	4.84919	0.325044	75	112	-1.46627	-8.35921	5.42666	0.158767
BOLA3	0	68	6.4507	-1.85409	14.7555	0.161943	25	62	6.15798	-2.09942	14.4154	0.169043	50	37	9.73794	-1.50399	20.9799	0.0954729	75	22	4.53963	-10.5614	19.6407	0.526343
MPP5	0	384	-0.394748	-3.81816	3.02866	0.127681	25	368	-0.503676	-3.89022	2.88286	0.16909	50	290	-1.17515	-5.06352	2.71322	0.11762	75	173	-1.78272	-6.91019	3.34474	0.142237
CLDN12	0	126	-2.25625	-7.99539	3.48289	0.220664	25	95	-3.41001	-10.2785	3.45851	0.169096	50	68	-5.82836	-13.8334	2.17669	0.0491319	75	31	-7.47371	-18.364	3.41657	0.220376
UGT1A10	0	239	-1.47009	-5.71402	2.77384	0.102526	25	112	-1.00854	-7.96013	5.94305	0.169166	50	53	4.19449	-7.72796	16.1169	0.829423	75	31	-0.852757	-11.7046	9.99912	0.496412
MERTK	0	640	-1.52961	-3.98223	0.923015	0.0278133	25	457	-0.595681	-3.48241	2.29105	0.169264	50	315	-2.33925	-5.77799	1.09948	0.0410202	75	209	-0.0138904	-4.42471	4.39693	0.907196
BET1	0	68	5.60472	-2.74514	13.9546	0.124745	25	64	5.9519	-2.90044	14.8042	0.169279	50	52	9.59836	-0.484165	19.6809	0.0687729	75	37	12.4608	0.120076	24.8014	0.0388449
HERC6	0	658	-0.161352	-2.56169	2.23899	0.481816	25	463	-1.04386	-3.98874	1.90103	0.169373	50	268	-0.755011	-4.70867	3.19865	0.231594	75	137	2.17693	-2.99343	7.34728	0.513332
GRIK4	0	530	-1.89052	-4.58287	0.801828	0.0746823	25	498	-1.22674	-3.99989	1.54641	0.169468	50	406	-1.95305	-4.96434	1.05824	0.0886302	75	273	-0.945445	-4.68098	2.79009	0.319483
FBXW8	0	228	-0.491807	-4.94732	3.9637	0.170149	25	197	-0.452691	-5.37425	4.46887	0.16947	50	158	-1.87239	-7.36888	3.6241	0.0858845	75	98	-3.48334	-10.8102	3.84355	0.0191758
INSYN2B	0	320	-2.17839	-5.77127	1.4145	0.153199	25	156	-2.84629	-8.16708	2.4745	0.169493	50	89	-1.38324	-8.58893	5.82245	0.411487	75	51	-4.84294	-13.295	3.60916	0.145667
TACR3	0	291	-2.68091	-6.37175	1.00993	0.053246	25	228	-1.80427	-6.16604	2.5575	0.169556	50	176	-1.81315	-6.77743	3.15114	0.278897	75	107	-3.13273	-9.34312	3.07767	0.167833
TMEM108	0	384	0.377326	-2.92231	3.67696	0.839923	25	205	3.7956	-0.549859	8.14107	0.169623	50	86	1.02715	-5.60821	7.66251	0.897581	75	40	3.78995	-5.03611	12.616	0.613959
COL9A2	0	527	-0.727122	-3.51173	2.05749	0.265568	25	489	-1.06248	-3.94538	1.82041	0.169725	50	347	-0.619884	-3.89851	2.65874	0.433931	75	175	0.311352	-4.15057	4.77327	0.878752
WNT4	0	215	-2.82857	-7.06955	1.41241	0.123423	25	190	-2.85718	-7.42123	1.70686	0.16975	50	157	-1.6487	-6.62691	3.32951	0.515226	75	104	0.888989	-5.3401	7.11808	0.734023
ADAM32	0	476	-0.810603	-3.96412	2.34292	0.0848529	25	368	-1.16427	-4.66639	2.33785	0.169845	50	204	0.211885	-4.90914	5.33291	0.571338	75	114	1.49462	-6.07402	9.06325	0.708209
RHOH	0	91	-5.14897	-11.0118	0.713877	0.278471	25	77	-6.24549	-12.797	0.306022	0.169874	50	52	-4.54249	-12.3262	3.24124	0.514996	75	37	-2.91702	-12.1322	6.2982	0.954153
OR4P4	0	198	-2.87661	-7.67214	1.91892	0.0659607	25	155	-2.19702	-7.71695	3.32292	0.16989	50	74	-3.33861	-10.9861	4.30887	0.149848	75	30	-0.148504	-13.6844	13.3874	0.900236
TXNDC9	0	132	0.324997	-5.08635	5.73634	0.606762	25	111	-1.39674	-7.51902	4.72553	0.169936	50	79	-1.62471	-9.1493	5.89988	0.20314	75	33	3.0146	-10.9048	16.934	0.596633
TAS2R8	0	228	-0.550495	-4.90237	3.80138	0.150677	25	94	-1.42701	-8.5695	5.71547	0.16994	50	46	-1.66951	-12.3466	9.00762	0.317922	75	18	-3.26203	-27.5053	20.9812	0.249525
PLAAT4	0	72	-3.74349	-11.4531	3.96612	0.163507	25	21	-5.83417	-20.5924	8.92402	0.170082	50	16	-3.59668	-22.5915	15.3981	0.356636	#N/A	#N/A	#N/A	#N/A	#N/A	#N/A
SRD5A2	0	86	-2.48919	-10.4038	5.42548	0.082193	25	60	-3.12835	-12.1175	5.86082	0.170112	50	42	-7.50789	-19.1733	4.15747	0.0325647	75	20	-14.098	-33.0382	4.84207	0.0418848
GABBR2	0	363	-0.93986	-4.30183	2.42211	0.22453	25	321	-1.57983	-5.17245	2.0128	0.170172	50	229	0.899899	-3.33443	5.13423	0.761372	75	104	4.59109	-2.57097	11.7532	0.2487
KCNK3	0	159	0.3289	-4.58595	5.24375	0.788494	25	90	-2.67055	-9.49487	4.15377	0.170198	50	54	-3.95713	-12.9611	5.04685	0.157672	75	24	-12.9011	-25.0923	-0.709824	0.0900341
ANKRD60	0	274	-0.829908	-4.52691	2.86709	0.201369	25	163	-1.00165	-5.82968	3.82638	0.170208	50	71	-1.14884	-9.06386	6.76617	0.183856	75	33	-1.18555	-13.0395	10.6684	0.371471
PHKG1	0	344	-0.245892	-3.68357	3.19179	0.181473	25	294	-0.515478	-4.23187	3.20091	0.17024	50	247	-0.630103	-4.5356	3.2754	0.149336	75	161	-1.54479	-6.22912	3.13954	0.0731682
CHMP6	0	149	-3.26419	-8.72089	2.19252	0.20126	25	141	-3.5612	-9.24264	2.12024	0.170283	50	103	-6.01328	-12.3372	0.310649	0.0440427	75	35	-9.06364	-20.0546	1.92731	0.296576
FAM20C	0	476	2.63468	-0.338106	5.60746	0.322654	25	340	3.27525	-0.257045	6.80755	0.170343	50	273	5.24932	1.25068	9.24796	0.0511249	75	199	5.31025	0.516665	10.1038	0.0795556
LACTB2	0	217	3.32547	-0.669243	7.32018	0.220034	25	172	3.44838	-0.712379	7.60914	0.17043	50	128	4.39966	-0.377096	9.17641	0.104647	75	89	3.88201	-1.90018	9.6642	0.200837
KCNN1	0	354	1.36904	-2.10526	4.84334	0.992316	25	230	-2.46283	-6.72941	1.80375	0.170443	50	167	-1.03031	-6.09259	4.03197	0.560845	75	102	1.07575	-5.40541	7.55692	0.709995
SLC25A17	0	123	-3.31018	-8.59923	1.97887	0.134475	25	113	-3.30825	-8.73094	2.11444	0.170477	50	101	-4.5545	-10.4794	1.37035	0.048311	75	73	-3.07741	-9.91039	3.75557	0.391736
DCAF12	0	245	2.72493	-1.31052	6.76038	0.444653	25	226	3.73507	-0.435064	7.90521	0.170478	50	187	4.60497	0.00259543	9.20735	0.0886049	75	103	6.6525	-0.059111	13.3641	0.0975983
TLN2	0	1434	-0.0422369	-1.77084	1.68636	0.2026	25	1413	-0.097027	-1.84367	1.64961	0.170498	50	1267	-0.128468	-1.98481	1.72788	0.16631	75	971	-0.173869	-2.2747	1.92696	0.335526
CCN3	0	301	-0.427499	-3.90046	3.04546	0.680342	25	228	-2.17169	-6.087	1.74362	0.170585	50	140	-2.79701	-7.73256	2.13854	0.212462	75	77	-2.64251	-9.70775	4.42272	0.18446
OR5V1	0	225	1.40506	-2.60755	5.41766	0.904923	25	108	-2.14964	-7.81351	3.51424	0.170678	50	68	-2.45479	-8.73089	3.8213	0.553487	75	18	-2.61851	-15.672	10.435	0.933685
SHISA2	0	224	-3.15643	-7.25114	0.938283	0.293152	25	173	-3.94939	-8.68603	0.787237	0.170704	50	132	-6.19813	-11.3198	-1.07651	0.0508838	75	70	-7.68346	-14.4124	-0.954522	0.0728638
CLIC1	0	115	5.09916	-1.29907	11.4974	0.23278	25	101	5.78731	-1.10086	12.6755	0.170739	50	74	4.69154	-2.6027	11.9858	0.223196	75	44	1.0793	-8.15189	10.3105	0.950461
TNFAIP6	0	143	-4.49562	-9.3858	0.394549	0.131859	25	123	-4.49108	-9.87595	0.893795	0.170827	50	92	-3.66045	-9.6266	2.30569	0.557446	75	66	-0.309836	-7.14812	6.52844	0.577748
NUBP1	0	304	-1.29221	-4.98831	2.40389	0.152214	25	294	-1.14088	-4.90825	2.62649	0.170833	50	260	-0.440218	-4.50086	3.62043	0.294966	75	162	-1.07679	-6.24539	4.0918	0.146569
YY1AP1	0	571	2.67542	0.0701139	5.28072	0.193644	25	370	3.54637	0.33134	6.7614	0.170882	50	270	3.28512	-0.592031	7.16228	0.273478	75	163	1.99068	-3.18344	7.1648	0.68702
PRRX2	0	204	-2.23767	-6.46187	1.98654	0.111865	25	137	-2.20525	-7.12973	2.71923	0.170891	50	106	-1.09924	-6.73651	4.53804	0.389042	75	63	-2.71274	-10.2177	4.79218	0.297619
MBTPS1	0	994	-0.127268	-2.17828	1.92374	0.231026	25	949	-0.378809	-2.48338	1.72576	0.171008	50	857	-0.364712	-2.57516	1.84573	0.190824	75	695	-0.342581	-2.79993	2.11477	0.244198
STAC	0	270	-1.33132	-5.12813	2.46549	0.281407	25	252	-1.8621	-5.84291	2.11871	0.171076	50	196	-1.43119	-6.13346	3.27107	0.258947	75	115	-3.01743	-9.11391	3.07906	0.213412
ALG10	0	344	-0.574637	-4.17343	3.02416	0.249373	25	268	-1.665	-5.80873	2.47874	0.171097	50	213	-1.97815	-6.68104	2.72473	0.150553	75	139	-4.88983	-10.2874	0.507723	0.0594627
ARHGAP29	0	674	-1.2465	-3.66396	1.17096	0.16789	25	423	-1.09706	-4.0591	1.86499	0.171104	50	273	-1.82443	-5.59357	1.94471	0.19817	75	138	-2.93929	-8.52269	2.64411	0.139391
CLASP1	0	870	-0.80391	-2.93363	1.32581	0.103976	25	821	-0.64164	-2.80393	1.52065	0.171191	50	685	-0.892009	-3.21043	1.42641	0.18905	75	380	0.0521742	-3.0479	3.15225	0.730626
NDUFS5	0	90	-3.37883	-9.67124	2.91358	0.189567	25	78	-3.43345	-10.3707	3.50382	0.171239	50	67	-1.37228	-8.64148	5.89691	0.358461	75	34	1.6838	-10.9742	14.3418	0.707753
TMPRSS3	0	385	-1.87076	-4.9917	1.25018	0.101733	25	337	-1.70949	-4.97386	1.55487	0.171278	50	268	-1.65891	-5.25985	1.94203	0.251094	75	165	-2.16964	-6.81186	2.47258	0.259415
CAMLG	0	235	-0.592455	-5.595	4.41009	0.0900325	25	174	1.03204	-4.81825	6.88233	0.171312	50	137	1.7787	-4.5405	8.09789	0.460396	75	99	-2.05236	-8.6127	4.50797	0.143834
ST14	0	630	0.974373	-1.61076	3.55951	0.876845	25	501	2.84461	-0.0658494	5.75506	0.171344	50	319	3.86899	0.0307002	7.70728	0.23118	75	154	4.23518	-0.831102	9.30146	0.186906
EBNA1BP2	0	206	0.61168	-4.18635	5.40971	0.557799	25	149	-2.16124	-7.47335	3.15087	0.171383	50	114	-2.11196	-7.23252	3.0086	0.502086	75	62	-5.5719	-13.4001	2.25633	0.131646
CCDC70	0	177	5.54334	0.461602	10.6251	0.184734	25	129	5.71165	-0.155476	11.5788	0.171388	50	57	5.38739	-3.04624	13.821	0.341295	75	28	10.95	-1.67158	23.5716	0.0684485
CARD11	0	679	1.12912	-1.40808	3.66633	0.588941	25	557	2.674	-0.166989	5.51499	0.171479	50	373	1.53122	-1.87623	4.93867	0.539142	75	156	4.98049	-0.270445	10.2314	0.256398
OR4S2	0	239	0.724764	-3.36682	4.81635	0.277684	25	142	-0.961723	-6.18401	4.26056	0.171722	50	63	-2.95323	-10.8403	4.93387	0.0372935	75	26	-0.384645	-12.7074	11.9381	0.484417
SMARCA4	0	497	-1.69671	-4.3184	0.924987	0.132348	25	477	-1.5911	-4.25315	1.07096	0.171753	50	374	0.0452284	-3.03484	3.1253	0.752592	75	192	1.27763	-3.03101	5.58627	0.961803
USH2A	0	3626	0.498267	-0.565508	1.56204	0.341663	25	3004	0.34092	-0.833865	1.51571	0.171792	50	2200	0.160585	-1.20441	1.52558	0.221816	75	1253	-0.335944	-2.18406	1.51218	0.127612
OR10R2	0	233	1.96838	-1.7565	5.69326	0.57185	25	147	4.30288	-0.547859	9.15362	0.171797	50	88	4.87859	-1.7699	11.5271	0.26627	75	28	4.70678	-10.1134	19.5269	0.894999
SPATA20	0	647	-0.320611	-2.77443	2.13321	0.245731	25	563	-0.702767	-3.29165	1.88612	0.17183	50	447	-1.47013	-4.27872	1.33846	0.138146	75	242	-0.925414	-4.77993	2.9291	0.578737
AKAP8L	0	371	2.23352	-1.03416	5.50119	0.233562	25	329	2.92293	-0.565272	6.41112	0.171835	50	249	2.15909	-1.99924	6.31742	0.431472	75	128	2.50696	-3.36758	8.3815	0.418749
CDAN1	0	491	-1.67919	-4.75908	1.40071	0.0759389	25	464	-1.19107	-4.39003	2.00789	0.171855	50	358	-1.39342	-5.18943	2.4026	0.164913	75	222	-3.28779	-7.79113	1.21556	0.0716444
HEATR1	0	1254	0.0905736	-1.77574	1.95689	0.167112	25	911	0.103853	-2.15773	2.36544	0.171954	50	670	-1.89986	-4.4671	0.667382	0.00431214	75	338	-0.547289	-4.43957	3.34499	0.090984
ZNF695	0	288	-3.59355	-7.53537	0.348271	0.0114179	25	123	-2.15995	-8.45735	4.13744	0.171966	50	65	-5.04138	-14.6556	4.5728	0.0105081	75	12	-8.50982	-31.0624	14.0427	0.0699941
OR8B12	0	212	-1.38266	-5.67411	2.9088	0.31728	25	155	-3.93754	-8.57741	0.70233	0.172256	50	96	-4.5437	-10.655	1.56755	0.300789	75	53	-0.316956	-8.56451	7.9306	0.929614
CARD14	0	412	0.904924	-2.40096	4.21081	0.671706	25	299	-1.05896	-4.87774	2.75982	0.17262	50	186	0.191264	-4.82608	5.2086	0.558288	75	83	0.825967	-6.9215	8.57343	0.984764
GOSR1	0	209	-3.0915	-7.10519	0.92219	0.0812163	25	196	-2.51363	-6.62609	1.59884	0.172706	50	166	-1.21533	-5.77609	3.34543	0.475077	75	122	-0.560688	-5.92553	4.80415	0.713401
PIGF	0	15	-9.5484	-24.0282	4.93144	0.172798	25	15	-9.5484	-24.0282	4.93144	0.172798	50	14	-8.15315	-23.4818	7.17547	0.242665	#N/A	#N/A	#N/A	#N/A	#N/A	#N/A
GLRA4	0	146	4.53692	-1.18389	10.2577	0.170327	25	138	4.77722	-1.22792	10.7824	0.172841	50	114	2.39463	-3.54141	8.33067	0.278273	75	92	2.69102	-4.01069	9.39273	0.389638
INPP4A	0	526	-0.742325	-3.65382	2.16916	0.193814	25	485	-0.883645	-3.96633	2.19904	0.172993	50	388	-0.109954	-3.62584	3.40594	0.357422	75	246	1.4692	-3.07972	6.01811	0.957754
ZBTB5	0	388	-1.17894	-4.32275	1.96487	0.12459	25	286	-2.01182	-5.57727	1.55363	0.172997	50	167	-1.96088	-6.86889	2.94713	0.313662	75	59	-4.16926	-13.0381	4.69958	0.303817
DSP	0	1627	-0.741231	-2.33344	0.850979	0.0451092	25	1451	-0.214542	-1.90832	1.47923	0.173097	50	1174	0.129008	-1.77099	2.02901	0.435204	75	645	0.697909	-1.98424	3.38006	0.528921
IGF1	0	60	5.26654	-3.04031	13.5734	0.212695	25	35	7.27894	-3.7707	18.3286	0.173189	50	24	7.1064	-5.74812	19.9609	0.250656	75	13	-1.4	-19.6164	16.8164	0.906233
ENTPD2	0	509	-0.908035	-3.68511	1.86904	0.336645	25	426	-1.54796	-4.56026	1.46434	0.173261	50	281	0.255085	-3.75516	4.26533	0.734233	75	164	-2.59274	-8.18477	2.99929	0.190306
INKA1	0	174	-2.02351	-6.88159	2.83457	0.327856	25	100	-4.55175	-10.8151	1.71161	0.173293	50	55	-5.36348	-13.5552	2.82827	0.204523	75	26	-7.76657	-21.0739	5.54077	0.200477
UGT1A8	0	212	-2.75953	-7.31591	1.79684	0.0178793	25	111	-2.21906	-8.31434	3.87622	0.173378	50	67	-1.0701	-9.02676	6.88657	0.441446	75	40	-2.0136	-13.1076	9.08039	0.54774
TTC1	0	210	-2.07807	-6.58735	2.43122	0.143119	25	153	-1.21445	-6.63518	4.20628	0.17346	50	112	-0.805368	-7.71251	6.10177	0.292653	75	60	-7.20373	-14.7162	0.308781	0.107936
IL27	0	185	2.93801	-1.94401	7.82002	0.382749	25	102	-3.16667	-9.74146	3.40812	0.173484	50	40	1.97309	-10.3718	14.318	0.740973	75	21	-5.27806	-15.3363	4.78017	0.28749
KCTD19	0	595	-0.517728	-2.99117	1.95571	0.115012	25	544	-0.234693	-2.80897	2.33958	0.173582	50	400	-2.44597	-5.34069	0.448751	0.0296959	75	186	-1.73379	-5.9541	2.48651	0.236376
CXCL1	0	95	-0.942442	-8.61329	6.72841	0.45295	25	83	-4.77582	-11.4184	1.86678	0.173603	50	44	-5.54744	-15.3031	4.20819	0.159154	#N/A	#N/A	#N/A	#N/A	#N/A	#N/A
KRT39	0	335	-0.669641	-4.14765	2.80837	0.18168	25	242	-1.878	-5.64572	1.88972	0.173662	50	140	-0.926053	-5.72738	3.87527	0.482358	75	67	-1.05461	-7.5444	5.43518	0.753176
LACRT	0	81	0.959429	-6.92303	8.84189	0.654937	25	27	8.26008	-6.66233	23.1825	0.173666	#N/A	#N/A	#N/A	#N/A	#N/A	#N/A	#N/A	#N/A	#N/A	#N/A	#N/A	#N/A
MCRS1	0	122	3.99152	-1.59258	9.57562	0.269332	25	112	5.19212	-0.777653	11.1619	0.173715	50	82	4.59468	-2.34505	11.5344	0.325036	75	43	2.67638	-7.25973	12.6125	0.946448
TXNL1	0	139	1.64863	-3.4038	6.70107	0.365807	25	133	2.74894	-2.37252	7.87041	0.17376	50	115	3.01549	-2.65986	8.69084	0.205161	75	80	-0.647239	-6.66074	5.36626	0.669811
NKX2-8	0	220	0.707994	-3.8126	5.22859	0.814666	25	139	-2.19912	-7.75817	3.35992	0.173795	50	90	-3.09511	-10.8196	4.62939	0.17949	75	45	-5.02994	-15.1992	5.13929	0.360426
GTF3C6	0	107	-3.82238	-9.38507	1.7403	0.186983	25	59	-5.26609	-12.3341	1.80195	0.173916	50	47	-7.48537	-15.2011	0.230376	0.167718	75	32	-7.21366	-15.653	1.22566	0.337712
GDPGP1	0	272	-1.66564	-5.7843	2.45301	0.0402577	25	193	-0.407731	-5.46182	4.64636	0.174034	50	152	-0.0689671	-5.90507	5.76714	0.211316	75	83	-4.86684	-11.6286	1.89493	0.0314329
ZNF254	0	556	-0.866078	-3.5636	1.83144	0.101534	25	208	-1.65479	-6.32694	3.01736	0.174222	50	80	-2.53358	-9.83409	4.76693	0.343512	75	64	0.00371916	-8.15966	8.1671	0.828144
DDR2	0	441	-1.21431	-4.21296	1.78433	0.139832	25	421	-0.981739	-4.07514	2.11166	0.174259	50	355	-1.66724	-5.01425	1.67977	0.120935	75	216	-1.63288	-5.89432	2.62857	0.383516
ACTR2	0	83	-3.59184	-10.7802	3.59655	0.174261	25	83	-3.59184	-10.7802	3.59655	0.174261	50	62	-3.46504	-11.6277	4.69761	0.175246	75	34	-6.49264	-16.1197	3.13437	0.122201
FHL3	0	181	-2.50356	-7.56296	2.55584	0.145189	25	171	-2.309	-7.57123	2.95323	0.174387	50	145	-0.827117	-6.79481	5.14057	0.415377	75	86	-1.68395	-9.29465	5.92674	0.377543
RANBP3L	0	313	-1.82561	-5.60232	1.9511	0.058408	25	227	-0.681319	-5.2558	3.89317	0.174449	50	121	2.04281	-4.70083	8.78646	0.778503	75	85	2.74757	-4.44625	9.94139	0.868073
SVIL	0	1466	-0.531423	-2.22179	1.15895	0.0912899	25	1051	-0.017644	-2.03852	2.00323	0.174485	50	818	-1.55007	-3.80915	0.709013	0.0161745	75	539	0.853767	-1.94969	3.65722	0.670281
WDR78	0	540	1.85971	-0.758232	4.47766	0.180584	25	400	1.85478	-1.25766	4.96723	0.174489	50	265	2.70194	-1.06066	6.46454	0.159624	75	153	4.58244	-0.482882	9.64777	0.0540629
FKBP6	0	215	5.19827	0.573711	9.82283	0.0522946	25	164	4.56147	-0.907674	10.0306	0.174616	50	116	2.21333	-4.4447	8.87136	0.688481	75	57	-3.5059	-11.6755	4.66375	0.267622
OXNAD1	0	210	-3.31506	-7.90939	1.27927	0.0431458	25	173	-2.04858	-7.31439	3.21722	0.174616	50	130	-0.641194	-6.28585	5.00346	0.577133	75	77	-1.65917	-8.68338	5.36503	0.495104
HOXC12	0	214	3.84594	-0.940895	8.63277	0.126109	25	189	4.1753	-1.04083	9.39143	0.174618	50	145	2.41388	-3.54841	8.37617	0.568177	75	61	7.28844	-3.08604	17.6629	0.275683
EXOC3L4	0	612	-1.45783	-3.91624	1.00057	0.104985	25	404	-2.16491	-5.14638	0.816559	0.174625	50	224	-1.22647	-4.95889	2.50595	0.892506	75	114	0.199153	-5.22128	5.61959	0.999266
BRD9	0	274	-1.59638	-5.366	2.17325	0.478977	25	245	-2.51448	-6.42743	1.39847	0.174693	50	196	-3.02602	-7.45943	1.40739	0.370026	75	105	-1.51433	-7.91609	4.88743	0.972324
PSME2	0	106	5.63198	-0.510545	11.7745	0.159771	25	98	5.99767	-0.492243	12.4876	0.174784	50	77	7.28807	0.185625	14.3905	0.0854933	75	28	12.2754	1.91798	22.6329	0.0219445
RANGAP1	0	344	2.47316	-0.922757	5.86908	0.212193	25	308	2.93471	-0.749441	6.61887	0.174882	50	220	3.58051	-0.915559	8.07657	0.118561	75	90	3.78103	-3.19814	10.7602	0.395074
SEMA6C	0	708	-0.536926	-3.00002	1.92617	0.119738	25	521	-0.933168	-3.72089	1.85456	0.174912	50	336	-1.18505	-4.61242	2.24231	0.329748	75	167	-1.26857	-6.08095	3.54381	0.538403
FCRL5	0	634	-1.63552	-4.12653	0.855481	0.0970069	25	423	-1.99297	-4.91116	0.925227	0.174939	50	198	-5.02306	-9.59125	-0.454868	0.0427269	75	91	-6.38541	-13.5659	0.795049	0.0528334
RNF103	0	413	0.425884	-2.79045	3.64221	0.401393	25	328	-1.31606	-4.60026	1.96814	0.174978	50	276	-1.21063	-4.85248	2.43122	0.182273	75	182	-0.337853	-5.0454	4.36969	0.354438
ZNF709	0	378	0.165262	-3.09535	3.42587	0.645294	25	141	-3.46126	-8.9453	2.02277	0.17503	50	77	-4.07251	-12.0585	3.91344	0.196167	75	53	-1.60217	-11.6714	8.46704	0.441892
IFT140	0	1276	-0.265806	-2.01751	1.4859	0.269734	25	1118	-0.491478	-2.39215	1.40919	0.175077	50	840	-1.04312	-3.23881	1.15257	0.138827	75	450	-1.8797	-4.86129	1.10189	0.106606
DIS3L2	0	621	-0.157492	-2.76805	2.45306	0.409962	25	529	-0.720511	-3.60914	2.16812	0.175091	50	373	-0.158028	-3.68416	3.36811	0.400651	75	203	-1.08901	-5.87754	3.69952	0.307509
DST	0	2901	-0.315162	-1.52293	0.892609	0.078334	25	2548	-0.094503	-1.39559	1.20658	0.175096	50	1831	0.908214	-0.616569	2.433	0.804691	75	875	1.88275	-0.334089	4.09958	0.0587084
GOLGA6B	0	210	-2.27032	-6.59979	2.05914	0.0822403	25	67	-4.59847	-11.309	2.1121	0.175118	50	13	-0.334687	-16.5902	15.9208	0.877026	75	11	5.45502	-11.2473	22.1573	0.391676
ZNF443	0	460	0.927096	-1.94176	3.79596	0.976825	25	171	4.32339	-0.320356	8.96713	0.175122	50	53	2.72256	-6.24971	11.6948	0.826114	75	19	2.53838	-13.9984	19.0752	0.955985
KLK1	0	172	-1.90154	-6.14569	2.34262	0.374394	25	117	-3.92813	-9.05136	1.1951	0.175244	50	60	-2.90409	-10.0158	4.20762	0.884229	75	28	-6.38466	-18.0413	5.272	0.532005
DHX58	0	325	-2.10222	-5.84342	1.63898	0.0456451	25	251	-0.775844	-5.15518	3.60349	0.175267	50	170	0.0554601	-5.33117	5.44209	0.441997	75	107	-1.25652	-8.574	6.06096	0.173259
TWF1	0	209	-2.80445	-6.82934	1.22044	0.327623	25	164	-3.94238	-8.67368	0.788924	0.175339	50	131	-3.83566	-9.24325	1.57192	0.207037	75	77	-4.27312	-11.2925	2.74624	0.439945
GNG3	0	26	-4.97405	-17.2538	7.30574	0.175503	25	26	-4.97405	-17.2538	7.30574	0.175503	50	25	-5.84506	-18.5159	6.82581	0.121622	75	17	-7.02539	-25.7733	11.7225	0.0697717
COX18	0	150	-3.29151	-8.01088	1.42786	0.211053	25	107	-5.0543	-10.7013	0.592671	0.175511	50	69	-3.61214	-10.177	2.95276	0.392997	75	55	-2.65329	-9.78764	4.48106	0.5272
ZDHHC5	0	417	1.34582	-1.84903	4.54067	0.492529	25	380	2.54977	-0.841962	5.94149	0.175537	50	270	2.52726	-1.54491	6.59944	0.235185	75	94	2.64855	-3.67997	8.97708	0.216473
SMARCAL1	0	559	1.35003	-1.35995	4.06001	0.836365	25	366	-0.830029	-4.16904	2.50898	0.175566	50	266	-1.0436	-4.96636	2.87916	0.171618	75	153	2.90118	-2.60182	8.40418	0.719408
CYP11B2	0	434	-1.21894	-4.30631	1.86843	0.327218	25	310	-2.4227	-6.0295	1.1841	0.175651	50	156	-1.03812	-6.32527	4.24903	0.656594	75	75	-1.6508	-8.67286	5.37126	0.762906
DES	0	311	-0.957714	-4.73298	2.81755	0.153492	25	285	-0.845139	-4.70562	3.01534	0.175713	50	240	-0.529688	-4.87366	3.81428	0.193865	75	171	-1.44316	-6.19879	3.31247	0.251855
LCE4A	0	71	-3.94025	-11.8056	3.92505	0.16404	25	47	-4.0225	-14.1898	6.14483	0.175744	50	14	2.64302	-15.7157	21.0018	0.850626	#N/A	#N/A	#N/A	#N/A	#N/A	#N/A
AC002470.2	0	54	-6.12879	-15.2772	3.01962	0.175841	25	54	-6.12879	-15.2772	3.01962	0.175841	50	54	-6.12879	-15.2772	3.01962	0.175841	75	54	-6.12879	-15.2772	3.01962	0.175841
KLHL13	0	142	4.68162	-1.37378	10.737	0.115228	25	135	3.9046	-2.24035	10.0496	0.175884	50	112	2.50639	-4.34986	9.36264	0.306941	75	41	0.517939	-13.0637	14.0996	0.682353
NUP160	0	1043	-0.743818	-2.74611	1.25848	0.0848857	25	905	-0.327601	-2.49776	1.84256	0.175886	50	636	0.14719	-2.38599	2.68037	0.354231	75	394	0.0476507	-3.3072	3.4025	0.301617
SOWAHC	0	437	-0.768109	-3.88952	2.3533	0.0607141	25	216	-1.75668	-6.01305	2.4997	0.175956	50	107	-3.68063	-9.93	2.56874	0.105681	75	59	-0.220311	-9.54251	9.10189	0.558795
INTS1	0	1764	-0.739763	-2.21913	0.739608	0.101144	25	1622	-0.692518	-2.23619	0.851153	0.176122	50	1328	-0.578611	-2.28354	1.12632	0.284271	75	988	-0.366882	-2.3539	1.62014	0.544557
SLC27A1	0	537	-0.806221	-3.53999	1.92755	0.301973	25	477	-1.31533	-4.20509	1.57444	0.176126	50	395	-0.252834	-3.56467	3.059	0.462563	75	241	0.0658019	-4.3257	4.45731	0.512551
C8orf58	0	331	-2.19246	-5.61295	1.22803	0.123771	25	207	-2.54997	-7.06203	1.96209	0.176133	50	76	-3.29307	-10.6741	4.08796	0.533253	75	36	-9.63168	-19.7267	0.463385	0.117957
CLN3	0	286	-1.73671	-5.33636	1.86294	0.160925	25	247	-1.82473	-5.7072	2.05774	0.176148	50	207	-2.51034	-6.62453	1.60385	0.13297	75	104	-5.36541	-10.9678	0.236956	0.0769798
MBNL3	0	162	5.54805	0.410845	10.6853	0.193938	25	131	6.967	1.0606	12.8734	0.176186	50	83	3.3127	-2.83377	9.45917	0.568098	75	50	3.72681	-3.58	11.0336	0.452688
CEACAM18	0	232	-2.27149	-6.37684	1.83386	0.190227	25	149	-3.42063	-8.50528	1.66401	0.176209	50	32	-9.81771	-21.4726	1.83719	0.20261	75	12	-3.0138	-25.263	19.2354	0.96864
FSCN3	0	114	-4.73163	-10.888	1.42471	0.099065	25	108	-3.74873	-10.0548	2.5573	0.176216	50	77	-2.11707	-9.72566	5.49151	0.445292	75	36	-7.64417	-17.5659	2.27756	0.0861724
ARL15	0	123	1.91459	-3.74674	7.57593	0.38204	25	111	3.57511	-2.36231	9.51253	0.176308	50	107	2.56511	-3.4934	8.62361	0.323047	75	83	3.12284	-3.73899	9.98467	0.397055
SMUG1	0	186	0.0227778	-4.99192	5.03747	0.304806	25	141	-1.24297	-6.54482	4.05889	0.176356	50	93	-5.11999	-10.3753	0.135309	0.0282893	75	54	-2.03217	-8.72599	4.66165	0.275299
ZNF354C	0	328	-2.74769	-6.32272	0.827337	0.15121	25	227	-3.72179	-7.80965	0.366077	0.176376	50	118	-2.38768	-8.28355	3.5082	0.625748	75	59	-4.00361	-11.5417	3.53452	0.567703
ANKAR	0	735	-0.383043	-2.59382	1.82774	0.641185	25	628	-1.66148	-3.98826	0.665303	0.176451	50	493	-1.10423	-3.70169	1.49322	0.633531	75	233	-1.96053	-5.77958	1.85851	0.374855
MCOLN2	0	400	2.90437	-0.289276	6.09801	0.100937	25	350	2.6823	-0.778291	6.1429	0.176514	50	262	3.52086	-0.509324	7.55105	0.0645799	75	165	4.26053	-0.998681	9.51975	0.0463887
TTC24	0	416	-1.72593	-4.66309	1.21123	0.177524	25	274	-1.46697	-5.18039	2.24646	0.176587	50	145	0.305923	-5.14296	5.75481	0.72368	75	73	1.63101	-6.16624	9.42825	0.950912
ZNF888	0	460	-1.9901	-4.84356	0.863359	0.124532	25	45	-7.37617	-16.7508	1.99844	0.17666	50	45	-7.37617	-16.7508	1.99844	0.17666	75	45	-7.37617	-16.7508	1.99844	0.17666
KIF4A	0	361	-3.59653	-6.91929	-0.273772	0.0202643	25	228	-2.82577	-7.00749	1.35594	0.176666	50	101	-3.60061	-10.5625	3.36128	0.194499	75	22	-7.43535	-22.2586	7.38794	0.378661
SURF4	0	74	-2.68939	-10.2849	4.90612	0.0426297	25	51	-2.1192	-10.6556	6.41725	0.176716	50	36	-0.627994	-11.5019	10.2459	0.435547	75	26	-2.51816	-14.9318	9.89543	0.448099
PROCR	0	210	0.174297	-4.48281	4.83141	0.57958	25	166	-1.85417	-6.99261	3.28427	0.176747	50	111	-1.46018	-7.67111	4.75076	0.296757	75	68	-1.15774	-9.6269	7.31142	0.384002
CALM2	0	14	8.93736	-13.6635	31.5382	0.176876	25	14	8.93736	-13.6635	31.5382	0.176876	50	14	8.93736	-13.6635	31.5382	0.176876	#N/A	#N/A	#N/A	#N/A	#N/A	#N/A
C16orf46	0	324	0.319633	-3.24642	3.88568	0.729724	25	175	-1.52551	-6.61129	3.56026	0.176933	50	84	-0.088332	-7.42094	7.24427	0.543001	75	55	2.79566	-6.6233	12.2146	0.854641
RASAL1	0	495	-0.650805	-3.59231	2.2907	0.213567	25	434	-1.10589	-4.21195	2.00016	0.176953	50	322	-1.68541	-5.21157	1.84076	0.158076	75	197	-1.30165	-5.82004	3.21674	0.485958
BDNF	0	156	-4.48605	-9.26114	0.289039	0.0803986	25	118	-3.98409	-9.29836	1.33018	0.177075	50	87	-2.14125	-8.33836	4.05586	0.54309	75	51	-3.27823	-11.131	4.57459	0.395811
PSRC1	0	260	-0.194021	-4.50557	4.11753	0.193774	25	234	-0.348729	-4.89875	4.2013	0.177109	50	103	0.627298	-6.53737	7.79196	0.405307	75	43	4.25332	-5.82325	14.3299	0.755563
CCDC190	0	188	0.0498167	-4.77995	4.87958	0.384116	25	124	-1.89779	-7.96775	4.17216	0.177125	50	45	-8.38719	-18.6554	1.88101	0.0717236	75	16	3.14702	-13.7009	19.9949	0.689103
PSMG1	0	163	-1.57506	-6.04058	2.89046	0.446255	25	120	-3.35153	-8.37865	1.67559	0.177181	50	80	-5.85306	-11.9315	0.225389	0.0641223	75	45	-7.649	-16.2214	0.923435	0.123009
CNOT3	0	341	1.14573	-2.49738	4.78884	0.9716	25	247	3.90138	-0.364137	8.16689	0.177452	50	157	5.80742	0.310923	11.3039	0.0489684	75	45	9.76402	-2.19697	21.725	0.108567
DDX19A	0	177	5.26559	0.118495	10.4127	0.105979	25	169	4.79501	-0.519275	10.1093	0.177529	50	139	6.75028	0.59016	12.9104	0.0599411	75	83	0.0214718	-7.33769	7.38063	0.820483
TCP11	0	307	2.3882	-1.25684	6.03325	0.223108	25	190	3.32186	-1.42365	8.06736	0.177566	50	99	1.76203	-5.43786	8.96192	0.909226	75	57	-1.50678	-11.4508	8.4372	0.39834
TIMM22	0	52	1.53451	-7.44516	10.5142	0.807178	25	37	6.3312	-4.56871	17.2311	0.177598	50	18	1.17218	-13.8895	16.2338	0.645963	75	18	1.17218	-13.8895	16.2338	0.645963
MTFMT	0	320	-1.8531	-5.17628	1.47008	0.277322	25	219	-2.44705	-6.57976	1.68565	0.177658	50	145	-2.0257	-7.1677	3.11629	0.244822	75	84	0.207313	-7.11958	7.5342	0.431899
MARCKSL1	0	129	-3.83022	-9.62237	1.96193	0.0340549	25	64	-2.81567	-10.9053	5.27392	0.177663	50	22	-0.403788	-13.8902	13.0827	0.820649	75	14	1.95772	-17.0929	21.0083	0.79102
ZCCHC10	0	11	18.4155	-17.5099	54.341	0.177704	25	11	18.4155	-17.5099	54.341	0.177704	50	11	18.4155	-17.5099	54.341	0.177704	#N/A	#N/A	#N/A	#N/A	#N/A	#N/A
FCF1	0	112	-1.45152	-7.4754	4.57236	0.409008	25	107	-3.1977	-9.21841	2.823	0.177707	50	89	-3.5407	-10.0311	2.94967	0.141124	75	38	-9.35617	-18.1763	-0.536071	0.138478
TMEM169	0	199	5.09517	-0.338241	10.5286	0.100942	25	141	4.04927	-2.01079	10.1093	0.17778	50	98	5.06911	-2.65892	12.7971	0.14452	75	53	4.87938	-6.26953	16.0283	0.352553
MICALL1	0	625	0.608707	-2.08591	3.30332	0.455828	25	442	-0.268091	-3.48187	2.94569	0.177825	50	264	0.817289	-3.42559	5.06017	0.567354	75	137	-0.0789113	-6.09468	5.93686	0.783176
UBE2I	0	11	16.293	-18.0494	50.6353	0.177872	25	11	16.293	-18.0494	50.6353	0.177872	50	11	16.293	-18.0494	50.6353	0.177872	#N/A	#N/A	#N/A	#N/A	#N/A	#N/A
POGZ	0	607	-1.24935	-4.13858	1.63989	0.0338001	25	503	-0.200248	-3.449	3.0485	0.17789	50	304	0.0124915	-4.23521	4.26019	0.348815	75	45	1.14234	-11.52	13.8047	0.611778
HSD17B12	0	211	2.65282	-2.13624	7.44187	0.266935	25	189	3.30327	-1.91701	8.52355	0.177991	50	145	2.99049	-3.30497	9.28595	0.365604	75	98	5.04414	-3.13376	13.222	0.261416
NCOA1	0	761	1.40935	-0.959632	3.77833	0.463154	25	657	2.27965	-0.292227	4.85152	0.177992	50	442	3.84769	0.552703	7.14268	0.0583154	75	185	6.5477	1.83437	11.261	0.00979705
TBPL1	0	63	-5.60317	-13.797	2.59065	0.0805553	25	58	-4.27993	-13.0353	4.47541	0.178055	50	51	-6.1675	-14.9581	2.62306	0.112696	75	16	-4.71951	-22.1623	12.7233	0.669149
ELAPOR2	0	611	-1.4875	-4.06544	1.09044	0.199536	25	519	-1.46131	-4.28992	1.36731	0.17812	50	399	-2.37054	-5.56026	0.819184	0.0718206	75	239	-2.08536	-6.318	2.14728	0.171082
NCKIPSD	0	588	-1.82314	-4.34301	0.696738	0.0804323	25	477	-1.5949	-4.44106	1.25127	0.17819	50	364	-1.5628	-4.78698	1.66138	0.224155	75	204	-2.0822	-6.24772	2.08332	0.257994
WDR48	0	300	-1.60994	-5.36383	2.14394	0.0921058	25	286	-1.08855	-4.95332	2.77623	0.178219	50	256	-0.398198	-4.52171	3.72531	0.296173	75	191	-2.2939	-7.19041	2.6026	0.077566
CFP	0	166	-0.0363838	-5.36353	5.29076	0.268646	25	112	-0.302631	-6.89006	6.2848	0.178288	50	58	-0.504997	-9.66585	8.65585	0.861957	75	30	-2.84218	-15.9613	10.2769	0.696532
MSX1	0	227	-2.89181	-6.79387	1.01024	0.134444	25	155	-3.08572	-8.1008	1.92935	0.178288	50	92	-2.62025	-8.87888	3.63838	0.500761	75	37	-3.33559	-14.036	7.36486	0.625122
CNOT1	0	661	-0.909094	-3.28877	1.47058	0.146057	25	640	-0.810074	-3.23902	1.61887	0.178381	50	569	-0.687758	-3.29519	1.91967	0.217091	75	396	-0.0820638	-3.30889	3.14476	0.420479
UCHL3	0	128	-4.10023	-9.37144	1.17099	0.19295	25	122	-4.15686	-9.51489	1.20117	0.178395	50	97	-2.52712	-8.73907	3.68483	0.524132	75	57	-2.99158	-12.3488	6.36559	0.712564
SFMBT2	0	589	-0.884292	-3.26442	1.49584	0.394864	25	509	-1.50122	-4.03635	1.0339	0.178428	50	381	-0.664392	-3.6711	2.34231	0.499819	75	220	-0.167534	-4.24392	3.90886	0.479838
MAGEA1	0	129	1.6008	-4.90351	8.10512	0.587903	25	38	11.4856	-1.47167	24.4429	0.178449	#N/A	#N/A	#N/A	#N/A	#N/A	#N/A	#N/A	#N/A	#N/A	#N/A	#N/A	#N/A
RNF138	0	104	-3.86049	-9.53645	1.81548	0.185205	25	96	-4.39834	-10.2338	1.43711	0.178517	50	41	-4.08298	-12.3795	4.21351	0.463215	75	19	-2.1096	-13.5653	9.34606	0.637548
FOXD4L3	0	168	-2.12402	-6.60325	2.35521	0.309146	25	45	-5.76877	-14.437	2.8995	0.178517	50	21	-7.85725	-21.4647	5.75016	0.136725	#N/A	#N/A	#N/A	#N/A	#N/A	#N/A
MYLIP	0	238	-2.09205	-6.18462	2.00052	0.08447	25	224	-1.69883	-5.81181	2.41415	0.178583	50	176	-1.45826	-6.13696	3.22045	0.177475	75	119	-2.47998	-8.49817	3.53821	0.103105
C1QTNF2	0	271	-1.77838	-5.5051	1.94833	0.156491	25	249	-1.53049	-5.49094	2.42997	0.178597	50	185	-2.50927	-7.07767	2.05912	0.14383	75	131	-4.85042	-10.2463	0.545462	0.0736894
GTF2H4	0	266	-1.79535	-5.23381	1.64311	0.200746	25	254	-1.83342	-5.34196	1.67513	0.17866	50	213	-1.50574	-5.4394	2.42791	0.318271	75	134	-1.87964	-6.81526	3.05599	0.356993
WDR47	0	394	-0.741028	-4.04354	2.56149	0.210107	25	375	-0.77191	-4.22005	2.67623	0.178678	50	308	-1.74379	-5.37164	1.88405	0.0874223	75	185	-1.63905	-6.46991	3.19181	0.438994
OR8U1	0	195	0.150352	-4.58979	4.89049	0.680905	25	168	-1.14529	-6.40552	4.11493	0.178689	50	91	-4.11024	-9.98836	1.76788	0.203234	75	38	-5.0519	-15.361	5.25724	0.391031
FUS	0	300	2.47358	-1.4766	6.42377	0.378169	25	280	3.49853	-0.653207	7.65026	0.178697	50	213	4.4971	-0.42504	9.41923	0.14411	75	77	3.61007	-5.24334	12.4635	0.955656
ZNF629	0	388	-1.09934	-4.55072	2.35204	0.191228	25	235	-0.738943	-5.28796	3.81008	0.178698	50	82	5.37903	-4.09761	14.8557	0.736658	75	17	10.9455	-20.3937	42.2847	0.77966
MAOA	0	170	-4.20548	-8.46627	0.055304	0.0452717	25	122	-3.40977	-8.59057	1.77104	0.178699	50	78	-3.89743	-10.7079	2.91304	0.498387	75	24	4.37888	-10.7728	19.5306	0.35372
FRS2	0	300	4.15566	0.498548	7.81278	0.121156	25	246	3.42315	-0.53342	7.37972	0.178708	50	221	3.65789	-0.572018	7.88779	0.184831	75	120	3.39756	-2.91391	9.70902	0.451072
ZNF83	0	318	0.107252	-3.36059	3.57509	0.947294	25	131	-3.50511	-8.55717	1.54696	0.178781	50	48	-2.08128	-9.46968	5.30712	0.621816	75	35	-3.56419	-12.2738	5.14537	0.483723
UBE2H	0	28	-2.90405	-16.0384	10.2304	0.257016	25	27	-3.79008	-17.3134	9.73327	0.178894	50	14	-10.398	-29.4817	8.68564	0.0623637	#N/A	#N/A	#N/A	#N/A	#N/A	#N/A
MC4R	0	196	-1.6329	-5.89473	2.62894	0.560868	25	172	-3.7863	-8.29644	0.723829	0.178981	50	153	-2.78027	-7.52296	1.96242	0.400818	75	119	-3.37968	-8.98321	2.22385	0.279977
ANKRD9	0	269	2.72993	-1.24505	6.70492	0.342173	25	150	4.0514	-1.15907	9.26187	0.179	50	71	6.01982	-1.59233	13.632	0.175664	75	26	1.83007	-9.37682	13.037	0.894572
MASP2	0	308	-0.253986	-4.05048	3.54251	0.282734	25	266	-1.58591	-5.43192	2.2601	0.179051	50	212	-4.0352	-8.31107	0.240673	0.0174163	75	115	-4.81594	-11.0931	1.46127	0.0378857
KIR3DL2	0	416	1.16636	-2.12954	4.46226	0.606573	25	238	-1.93716	-5.65611	1.78179	0.179133	50	86	-1.08584	-8.45403	6.28235	0.291812	75	38	-4.87149	-16.6202	6.87721	0.0633223
SUN2	0	489	-1.50295	-4.24995	1.24405	0.277757	25	393	-2.52951	-5.51179	0.452766	0.179142	50	258	-1.64288	-5.36621	2.08045	0.618907	75	108	-3.66697	-9.37038	2.03644	0.303438
FBXO40	0	405	-1.90614	-5.35819	1.54592	0.0392256	25	269	-0.927603	-5.46727	3.61206	0.179174	50	197	-2.25905	-7.00707	2.48897	0.145011	75	140	-2.14775	-7.74594	3.45044	0.244063
DNASE2	0	233	-0.276401	-4.21608	3.66328	0.832636	25	140	-2.60687	-7.75558	2.54184	0.179257	50	115	-4.1462	-9.76031	1.46792	0.106455	75	63	-4.57049	-12.7533	3.61229	0.21275
MAPK12	0	376	-1.59689	-5.00919	1.81541	0.184725	25	350	-1.63794	-5.18659	1.91072	0.179285	50	267	-0.559653	-4.67299	3.55368	0.51283	75	191	-2.48209	-7.32631	2.36214	0.167162
RAMP1	0	105	-3.6117	-9.43483	2.21144	0.163084	25	76	-4.48545	-11.0147	2.0438	0.179328	50	35	-6.01805	-16.5825	4.54637	0.143899	75	21	1.06391	-13.8919	16.0197	0.782334
GPR31	0	259	0.114945	-4.01995	4.24984	0.435883	25	161	-2.09602	-7.24839	3.05634	0.17934	50	95	-4.54551	-11.2674	2.17636	0.0846449	75	42	-5.61527	-16.5189	5.28832	0.232191
TMEM14A	0	74	-3.52778	-10.7405	3.68492	0.369022	25	69	-4.89712	-12.4275	2.63323	0.179344	50	49	-6.15742	-16.0433	3.72847	0.181383	75	22	3.75933	-11.4618	18.9805	0.576303
PRSS38	0	255	-1.4393	-5.10095	2.22235	0.385526	25	189	-1.98244	-6.2924	2.32751	0.179372	50	134	-1.11376	-6.27015	4.04263	0.327704	75	78	1.35816	-5.34147	8.0578	0.831303
SPATA31E1	0	1235	0.374339	-1.37669	2.12536	0.339552	25	414	-0.805878	-3.76778	2.15602	0.179472	50	118	-1.16532	-6.78438	4.45373	0.222618	75	87	-1.34099	-7.8722	5.19022	0.357812
ZMAT2	0	47	-6.6558	-15.9602	2.64857	0.195865	25	46	-6.6521	-16.1667	2.86248	0.17975	50	40	-10.3409	-20.6637	-0.0182068	0.033124	75	19	-5.58613	-22.6259	11.4536	0.532388
DMAC2	0	28	-9.68028	-20.3918	1.03125	0.138397	25	24	-10.3136	-20.9854	0.35819	0.179907	50	12	-22.4629	-36.7868	-8.13911	0.0268082	75	11	-24.7597	-39.6222	-9.8973	0.0122973
LPAR5	0	248	-2.82191	-6.95601	1.3122	0.0444668	25	132	-2.39932	-8.07054	3.2719	0.179921	50	75	-4.84943	-12.1022	2.40331	0.142497	75	43	-6.43442	-16.7408	3.87195	0.19061
ITSN1	0	870	-0.632797	-2.84318	1.57759	0.241356	25	808	-1.07093	-3.36271	1.22085	0.179984	50	638	0.122309	-2.50133	2.74595	0.770443	75	317	-1.47257	-4.9907	2.04557	0.533197
SKOR1	0	550	-0.903941	-3.53654	1.72866	0.340793	25	402	-1.98239	-5.00807	1.04329	0.179999	50	199	-1.93697	-6.31006	2.43611	0.408368	75	81	-2.66605	-9.61582	4.28373	0.384299
RERG	0	138	-1.69254	-6.87773	3.49266	0.147934	25	133	-1.47575	-6.55308	3.60157	0.180071	50	101	-2.70718	-8.7986	3.38423	0.0952005	75	44	-2.18663	-10.2766	5.90334	0.369329
LACTBL1	0	491	-0.116939	-3.17822	2.94434	0.181754	25	374	-0.467029	-3.95624	3.02218	0.180108	50	248	-0.450496	-4.6907	3.7897	0.420762	75	129	-1.05125	-7.23138	5.12888	0.271036
TMEM41A	0	130	-3.837	-9.6785	2.00451	0.150363	25	121	-3.45978	-9.59271	2.67314	0.180132	50	96	-5.21077	-12.1795	1.75791	0.118613	75	55	-1.8085	-11.7374	8.12036	0.732975
ZSCAN12	0	371	-0.650072	-4.26109	2.96094	0.0721255	25	196	-0.705784	-5.8578	4.44623	0.180133	50	109	-4.71727	-11.5765	2.142	0.0612565	75	67	-5.786	-13.6383	2.06632	0.166175
USO1	0	385	-1.90491	-5.18428	1.37446	0.197478	25	330	-2.20475	-5.76425	1.35474	0.180171	50	257	-2.38191	-6.31435	1.55053	0.164578	75	177	-4.06876	-8.97347	0.835946	0.0484406
DIMT1	0	249	3.51672	-0.720529	7.75396	0.152897	25	246	3.45346	-0.831413	7.73833	0.180268	50	195	4.01039	-0.92955	8.95033	0.155155	75	134	8.25124	2.04065	14.4618	0.00931129
ZNF221	0	333	-1.36811	-4.69995	1.96373	0.0820417	25	187	-1.03137	-5.56834	3.5056	0.180311	50	57	-5.21848	-13.0971	2.66011	0.072068	75	24	0.653012	-10.3589	11.6649	0.97096
SERPINA9	0	359	-1.43984	-4.493	1.61332	0.134153	25	258	-2.30472	-5.78908	1.17963	0.180359	50	143	-2.2737	-7.14465	2.59724	0.219392	75	87	-4.56434	-10.7803	1.65158	0.0870116
PTBP1	0	396	-0.728982	-4.2088	2.75083	0.119382	25	373	-0.444041	-4.03311	3.14503	0.180359	50	296	1.04562	-2.96704	5.05828	0.59668	75	137	-3.33678	-8.74329	2.06972	0.224491
SELENOK	0	29	7.81636	-3.10739	18.7401	0.180581	25	29	7.81636	-3.10739	18.7401	0.180581	50	16	7.37439	-6.33498	21.0838	0.348509	#N/A	#N/A	#N/A	#N/A	#N/A	#N/A
IL31	0	99	-8.20198	-14.7627	-1.64121	0.0142068	25	21	-8.53768	-24.4833	7.40791	0.180643	#N/A	#N/A	#N/A	#N/A	#N/A	#N/A	#N/A	#N/A	#N/A	#N/A	#N/A	#N/A
ANKRD20A2P	0	118	1.01592	-5.3532	7.38504	0.541492	25	53	-5.08804	-14.7156	4.53949	0.180661	50	26	-0.85893	-16.3186	14.6008	0.881434	#N/A	#N/A	#N/A	#N/A	#N/A	#N/A
LRRC8B	0	383	-3.26698	-6.42719	-0.106762	0.0888114	25	274	-3.68808	-7.49521	0.119058	0.180678	50	188	-5.03038	-9.72415	-0.336604	0.0484071	75	95	-3.60121	-10.7105	3.50808	0.257973
GPATCH11	0	122	5.80158	-0.242145	11.8453	0.279798	25	102	6.03263	-0.405129	12.4704	0.180685	50	64	9.80131	1.10547	18.4972	0.0874518	75	22	4.24687	-13.2514	21.7452	0.753474
AREL1	0	521	-0.209196	-3.11702	2.69862	0.257483	25	506	-0.449828	-3.40761	2.50796	0.180721	50	449	-0.382301	-3.49334	2.72874	0.264947	75	332	-1.59268	-5.33842	2.15306	0.0569815
TRIM40	0	161	-1.58101	-6.42238	3.26035	0.335272	25	69	-3.37842	-11.6177	4.86081	0.180746	50	27	2.05325	-10.044	14.1505	0.993543	75	13	0.345686	-17.7118	18.4031	0.711114
IFNA21	0	156	4.29324	-1.12049	9.70697	0.277634	25	60	5.96683	-2.88089	14.8146	0.180754	50	34	5.8707	-5.99758	17.739	0.0948261	75	20	10.9816	-4.63828	26.6014	0.0986603
EIF4EBP1	0	87	2.50301	-5.15557	10.1616	0.784074	25	59	6.18101	-3.01267	15.3747	0.180755	50	28	0.423799	-13.6946	14.5422	0.820319	75	19	7.75729	-10.3796	25.8941	0.19543
GRAP	0	109	-3.58464	-9.83016	2.66089	0.16136	25	75	-5.00978	-11.9101	1.89049	0.180786	50	45	-2.27917	-10.7216	6.16329	0.739533	75	19	-7.69331	-19.4269	4.04028	0.500895
BAIAP2L2	0	345	-1.89189	-5.32723	1.54344	0.174842	25	297	-2.12129	-5.69446	1.45188	0.180916	50	171	-4.1338	-8.67262	0.405021	0.176815	75	76	1.64275	-5.88172	9.16722	0.425194
DCLRE1CP1	0	20	10.4989	-9.079	30.0768	0.180933	25	20	10.4989	-9.079	30.0768	0.180933	50	20	10.4989	-9.079	30.0768	0.180933	75	20	10.4989	-9.079	30.0768	0.180933
MOS	0	243	4.17011	0.046508	8.29371	0.164482	25	148	4.40023	-0.711756	9.51221	0.181018	50	109	3.01069	-2.89241	8.91379	0.408722	75	73	4.8665	-2.74235	12.4754	0.366445
ZCCHC8	0	296	0.0690693	-3.49054	3.62868	0.82497	25	153	3.30768	-1.48182	8.09718	0.181059	50	85	4.6615	-2.00375	11.3267	0.177142	75	53	6.11977	-2.11014	14.3497	0.125298
SLC66A3	0	149	-1.28214	-6.87174	4.30746	0.291632	25	125	-1.7091	-7.86798	4.44978	0.181232	50	110	0.402518	-6.24975	7.05479	0.614412	75	77	3.28668	-5.07214	11.6455	0.799946
TONSL	0	1022	1.70268	-0.387136	3.79249	0.743533	25	718	3.09062	0.550545	5.6307	0.181304	50	442	3.07802	0.0545825	6.10147	0.115823	75	217	1.07248	-3.17556	5.32052	0.918628
AL049629.2	0	67	-4.34771	-10.4761	1.78065	0.158672	25	36	-5.15974	-14.1939	3.87438	0.181316	50	14	-6.732	-18.83	5.36596	0.421909	75	14	-6.732	-18.83	5.36596	0.421909
RNF214	0	402	1.33205	-1.84513	4.50924	0.262489	25	350	1.63662	-1.815	5.08824	0.181386	50	225	2.86483	-1.4624	7.19205	0.0869206	75	51	5.46894	-3.45389	14.3918	0.111777
CAMK2N2	0	62	-7.40112	-15.8734	1.07115	0.0498806	25	50	-5.39616	-14.8045	4.01216	0.181398	50	38	-6.43401	-17.3978	4.52979	0.134409	75	12	-8.81502	-34.1536	16.5236	0.11452
ZFAT	0	789	-1.20461	-3.51222	1.10299	0.0638947	25	610	-0.892845	-3.52173	1.73604	0.181424	50	440	-0.147391	-3.2701	2.97531	0.649737	75	164	-1.70352	-6.21902	2.81199	0.42234
SORBS1	0	750	-0.683057	-3.21642	1.85031	0.0875709	25	635	-0.764193	-3.27481	1.74642	0.181426	50	433	-1.12816	-4.22972	1.9734	0.0877532	75	269	-0.984473	-5.09395	3.125	0.192371
AP3S1	0	49	-7.08662	-17.4202	3.24699	0.181432	25	49	-7.08662	-17.4202	3.24699	0.181432	50	48	-6.70001	-17.2271	3.82707	0.215579	75	32	-5.77231	-18.825	7.28039	0.332232
RASGRP4	0	291	-0.36382	-4.25595	3.52831	0.422477	25	236	-2.50057	-6.55329	1.55215	0.181455	50	152	-0.509695	-5.62624	4.60685	0.767161	75	67	1.57883	-6.3827	9.54035	0.711755
COQ4	0	248	1.17238	-2.74257	5.08733	0.470501	25	194	2.41837	-1.87022	6.70696	0.181466	50	131	4.72058	-0.718612	10.1598	0.0517702	75	90	4.34979	-2.46646	11.166	0.0920166
FAM3C	0	116	-3.92816	-8.89301	1.0367	0.181522	25	116	-3.92816	-8.89301	1.0367	0.181522	50	91	-0.844852	-6.23106	4.54135	0.941414	75	55	-1.51555	-8.71675	5.68566	0.952084
PRSS12	0	706	-1.41304	-3.80699	0.980923	0.0729727	25	579	-0.770403	-3.4682	1.9274	0.181608	50	397	-1.16131	-4.57821	2.25558	0.171966	75	240	-0.101459	-4.87412	4.6712	0.201113
CARD19	0	198	-1.45704	-5.60167	2.68759	0.38711	25	178	-3.08344	-7.27616	1.10928	0.181691	50	149	-2.64824	-7.32258	2.0261	0.348461	75	71	-2.99942	-9.50879	3.50996	0.373605
CCL26	0	56	-1.79067	-11.4007	7.81938	0.412747	25	37	-3.5597	-16.6449	9.52553	0.181705	50	13	-3.31846	-36.6728	30.0359	0.0942334	#N/A	#N/A	#N/A	#N/A	#N/A	#N/A
PROM2	0	624	-1.45748	-3.93717	1.02222	0.0601614	25	512	-1.09023	-3.79366	1.61319	0.181754	50	313	0.274492	-3.21119	3.76017	0.764519	75	147	-1.44173	-6.78106	3.89759	0.10927
EYA1	0	373	-1.15418	-4.51726	2.20889	0.200328	25	367	-1.2686	-4.6453	2.10809	0.181788	50	342	-0.79317	-4.33576	2.74942	0.362327	75	242	0.364176	-3.94449	4.67284	0.87066
NPIPB11	0	909	0.843372	-1.22471	2.91145	0.994342	25	236	-1.29816	-5.5166	2.92028	0.181816	50	68	-2.76531	-10.561	5.03043	0.289551	75	17	-2.14784	-16.306	12.0103	0.832021
HAPLN3	0	195	-2.08875	-6.70475	2.52725	0.128238	25	148	-1.15664	-6.33421	4.02092	0.181825	50	92	-0.0111042	-6.20047	6.17826	0.453873	75	55	-1.58799	-9.05989	5.88391	0.525526
RBM46	0	254	-1.34272	-5.41508	2.72963	0.526391	25	194	-3.05972	-7.724	1.60455	0.181885	50	126	-1.56462	-7.37509	4.24585	0.494396	75	48	-3.08053	-12.8453	6.68422	0.450121
SERTAD4	0	223	-3.68401	-8.15288	0.784869	0.0386982	25	161	-2.06845	-7.69258	3.55569	0.18191	50	84	-0.635641	-8.68521	7.41393	0.381599	75	37	-1.55785	-12.4046	9.28894	0.587964
PC	0	313	3.52963	-0.0216942	7.08095	0.177131	25	307	3.3282	-0.26109	6.91748	0.181952	50	271	3.79479	-0.0871091	7.67669	0.16099	75	179	5.86875	1.21337	10.5241	0.0326735
HAUS4	0	277	-1.77654	-5.79792	2.24483	0.112111	25	223	-1.7405	-6.23301	2.75201	0.181953	50	156	-2.67482	-7.89381	2.54417	0.182594	75	58	-1.77431	-10.2308	6.68218	0.423389
CCT8	0	349	0.0209674	-3.53265	3.57458	0.26271	25	344	-0.406821	-3.96304	3.1494	0.181981	50	294	-2.51532	-6.1873	1.15667	0.0308335	75	169	-4.82083	-9.15985	-0.481817	0.0128302
WAS	0	166	0.927398	-3.81035	5.66515	0.782764	25	97	4.59621	-1.32278	10.5152	0.182	50	40	2.61374	-7.44563	12.6731	0.578396	#N/A	#N/A	#N/A	#N/A	#N/A	#N/A
DEFB119	0	52	2.83906	-7.34256	13.0207	0.949974	25	35	-1.72661	-15.4478	11.9946	0.182042	50	23	-0.9544	-20.3801	18.4713	0.290708	#N/A	#N/A	#N/A	#N/A	#N/A	#N/A
MT1H	0	53	-1.17589	-10.5848	8.23302	0.204796	25	48	-1.09492	-11.2447	9.05488	0.182045	50	38	1.43691	-10.4741	13.3479	0.320175	75	36	-1.91501	-13.3374	9.50743	0.129099
FBXO9	0	252	3.56783	-0.514403	7.65006	0.182742	25	216	3.65917	-0.896741	8.21508	0.182194	50	157	1.44318	-3.60256	6.48893	0.670809	75	101	-1.53975	-7.86176	4.78225	0.564712
EPN3	0	533	0.270733	-2.44016	2.98162	0.207877	25	440	-0.310801	-3.15702	2.53542	0.182293	50	324	0.742058	-2.67498	4.1591	0.428126	75	184	0.42968	-3.99727	4.85663	0.728307
ZFP90	0	387	-2.03974	-5.00153	0.922053	0.12169	25	299	-1.87032	-5.25291	1.51226	0.182294	50	163	-4.44845	-8.88629	-0.010604	0.139469	75	55	-5.40875	-14.1861	3.36863	0.301112
TSNAXIP1	0	554	-1.93021	-4.37939	0.518974	0.151555	25	493	-1.95708	-4.57271	0.658552	0.182361	50	383	-1.31338	-4.30947	1.68271	0.451967	75	207	-2.35183	-6.27441	1.57076	0.21863
NXF5	0	194	-0.447474	-5.669	4.77405	0.441278	25	125	-2.96258	-9.23413	3.30897	0.182418	50	70	-0.677291	-8.73361	7.37903	0.822546	75	37	0.424345	-12.7466	13.5953	0.780881
BEND5	0	256	3.60011	-0.667076	7.86729	0.324929	25	220	5.19955	0.414253	9.98484	0.182481	50	151	2.52433	-3.09235	8.14102	0.816372	75	80	4.55183	-4.00319	13.1068	0.810875
PPP1R3B	0	270	-1.89421	-6.00617	2.21774	0.091315	25	177	-1.7805	-6.94163	3.38062	0.182492	50	123	-0.159641	-6.54989	6.23061	0.663898	75	73	-2.31682	-9.2805	4.64686	0.571886
RGS12	0	1147	-0.00554043	-1.82776	1.81668	0.350672	25	793	-0.907974	-3.10314	1.28719	0.182505	50	574	0.670892	-1.97454	3.31632	0.908352	75	341	0.763331	-2.71133	4.23799	0.789104
SI	0	1403	0.0219843	-1.68288	1.72685	0.322161	25	1192	-0.682515	-2.48931	1.12428	0.182528	50	898	-0.51753	-2.59115	1.55609	0.24403	75	592	-0.805075	-3.34914	1.73899	0.24379
TECTA	0	1376	-0.448234	-2.13449	1.23802	0.146023	25	1243	-0.40789	-2.18258	1.3668	0.182554	50	1029	-0.108539	-2.06294	1.84586	0.359427	75	667	1.15107	-1.28546	3.58759	0.695578
WNT2B	0	263	-3.18337	-6.69735	0.3306	0.159004	25	244	-3.22497	-6.89012	0.440179	0.182627	50	170	-3.96294	-8.1935	0.267621	0.224405	75	89	-6.13854	-11.5707	-0.706356	0.114361
ATP6V0A2	0	487	-1.14689	-3.89255	1.59877	0.0957116	25	441	-0.771671	-3.6887	2.14536	0.182727	50	325	-0.52919	-3.73686	2.67848	0.440119	75	225	-2.07703	-5.76831	1.61425	0.259268
VASH1	0	261	2.3538	-1.67407	6.38167	0.313405	25	221	3.55323	-0.793873	7.90033	0.182769	50	177	4.06226	-0.826389	8.95091	0.164657	75	108	4.82677	-1.60921	11.2627	0.244258
DENND1C	0	284	-2.8536	-6.47563	0.76844	0.118659	25	248	-3.14789	-6.87067	0.574901	0.182787	50	160	-4.50173	-8.89085	-0.112613	0.118154	75	91	-3.91464	-9.7276	1.89832	0.283796
INO80B	0	242	2.39344	-1.51687	6.30375	0.313695	25	226	2.85968	-1.09218	6.81153	0.182824	50	146	0.765019	-3.95999	5.49002	0.761017	75	57	4.8095	-3.32176	12.9408	0.27764
COL8A1	0	452	-0.869433	-3.75101	2.01215	0.187523	25	372	-1.16585	-4.37915	2.04744	0.182875	50	203	-3.85345	-8.42306	0.716168	0.0127331	75	96	-2.70326	-10.0986	4.6921	0.230418
AGXT2	0	405	-1.26255	-4.56345	2.03834	0.195219	25	356	-1.66817	-5.19965	1.86331	0.182918	50	279	-1.88805	-5.7704	1.99429	0.294304	75	217	-1.07797	-5.46085	3.3049	0.602131
ZFP37	0	377	0.271369	-3.23127	3.774	0.177797	25	261	-0.933053	-4.8167	2.95059	0.182957	50	150	0.0785755	-5.53324	5.69039	0.246363	75	72	1.02318	-7.87133	9.9177	0.497797
MANBA	0	400	-1.71888	-4.84056	1.4028	0.180557	25	298	-1.66563	-5.27323	1.94197	0.183014	50	207	-1.52854	-6.12976	3.07269	0.337636	75	135	-0.376594	-6.08928	5.33609	0.742026
UXS1	0	241	-2.19716	-6.34832	1.95399	0.213141	25	222	-2.42954	-6.7271	1.86802	0.183067	50	199	-2.17839	-6.80482	2.44805	0.177434	75	136	-3.08453	-8.76671	2.59766	0.159872
RB1	0	434	-1.92744	-4.94521	1.09034	0.137551	25	370	-2.06222	-5.25632	1.13188	0.183132	50	235	-1.47419	-5.59149	2.6431	0.779704	75	97	4.31608	-2.08377	10.7159	0.211057
HIVEP3	0	1565	0.518561	-1.10463	2.14175	0.438429	25	1034	-0.469092	-2.39925	1.46106	0.183367	50	675	0.441879	-1.94556	2.82932	0.883026	75	364	-0.55932	-3.79659	2.67795	0.408418
INTS2	0	466	3.45198	0.328876	6.57508	0.368783	25	438	4.13524	0.907338	7.36315	0.183496	50	391	3.97533	0.572204	7.37846	0.275657	75	300	2.27284	-1.37161	5.91728	0.699482
CEP89	0	535	0.0785913	-2.69489	2.85207	0.406284	25	399	-0.324482	-3.51251	2.86355	0.183504	50	231	-2.28532	-6.34896	1.77832	0.0563428	75	139	-1.03067	-5.2731	3.21175	0.446993
PIGR	0	486	2.81085	-0.122222	5.74392	0.232977	25	194	4.21622	-0.560025	8.99246	0.183597	50	91	-3.84025	-10.2434	2.56294	0.15793	75	29	-9.50787	-20.3032	1.28749	0.0670423
FRRS1L	0	164	5.23776	0.368263	10.1073	0.0826968	25	154	4.21975	-0.740655	9.18015	0.183646	50	141	3.96869	-1.14127	9.07864	0.224001	75	106	3.99421	-1.80615	9.79456	0.237323
MYRF	0	655	-1.77397	-4.13182	0.583874	0.0346685	25	531	-1.04	-3.67606	1.59606	0.183657	50	352	0.476743	-2.76349	3.71698	0.750779	75	131	-0.494359	-6.03043	5.04171	0.935013
HINFP	0	308	-1.15911	-4.71424	2.39603	0.517508	25	265	-2.27696	-6.17105	1.61712	0.183668	50	212	-3.4119	-7.89338	1.06958	0.111447	75	126	-2.30118	-8.58294	3.98059	0.28207
LYPD6B	0	147	3.13205	-2.2892	8.55329	0.159367	25	116	3.67917	-2.6335	9.99184	0.183738	50	99	3.22115	-3.14131	9.58361	0.230968	75	71	3.49083	-3.94847	10.9301	0.167471
HECTD2	0	285	1.98848	-1.90283	5.8798	0.423662	25	243	2.45054	-1.69684	6.59791	0.183738	50	149	5.55019	0.11138	10.989	0.0497551	75	51	3.5617	-6.24537	13.3688	0.321418
ZNF653	0	339	-2.03449	-5.24701	1.17803	0.172626	25	307	-2.09417	-5.43117	1.24282	0.183772	50	210	-0.764827	-4.81221	3.28256	0.556465	75	70	-0.850055	-7.98596	6.28585	0.593953
HNF1B	0	274	-1.85842	-5.44286	1.72602	0.227536	25	270	-2.05268	-5.67491	1.56955	0.183782	50	216	-2.21206	-6.14631	1.7222	0.283873	75	118	-3.42282	-8.76542	1.91979	0.183641
CSTF2T	0	356	-0.539728	-3.95948	2.88003	0.344314	25	299	-1.41303	-5.0838	2.25773	0.18398	50	188	-4.53009	-8.57594	-0.484234	0.0206758	75	47	-14.1725	-22.3394	-6.00565	0.00078443
COL6A2	0	1046	-0.533649	-2.53837	1.47107	0.146578	25	1017	-0.4067	-2.44389	1.63049	0.184002	50	822	-0.518713	-2.79761	1.76019	0.167362	75	458	-1.42844	-4.31012	1.45324	0.112875
GAMT	0	75	-1.26641	-8.64435	6.11154	0.627213	25	55	-5.55935	-13.1772	2.05846	0.184008	50	40	-5.51523	-14.5041	3.4736	0.52187	75	15	-10.3151	-26.3608	5.73057	0.305916
TNFAIP8	0	155	-1.39831	-7.39567	4.59905	0.1892	25	126	-2.4802	-8.96407	4.00367	0.184016	50	90	-1.90434	-9.18484	5.37616	0.43618	75	66	0.23649	-8.83593	9.30891	0.792674
NOSTRIN	0	296	3.70351	0.0978476	7.30918	0.0588683	25	237	2.77011	-1.05517	6.59539	0.18403	50	172	3.13542	-1.11485	7.3857	0.116577	75	78	1.10846	-3.94978	6.1667	0.42997
IGSF8	0	417	0.555203	-2.64516	3.75557	0.3015	25	356	-0.128204	-3.55938	3.30298	0.184041	50	258	-0.49786	-4.66393	3.66821	0.300947	75	93	-2.35094	-8.77347	4.07158	0.569112
PPIL4	0	222	-2.12038	-6.42063	2.17987	0.136514	25	199	-1.82575	-6.45618	2.80467	0.184049	50	158	-1.65785	-6.7424	3.4267	0.319448	75	97	1.42794	-5.64022	8.4961	0.905077
CISD1	0	66	-2.72938	-10.184	4.72522	0.280171	25	61	-3.37943	-11.2135	4.45462	0.184099	50	40	-1.68481	-10.9043	7.53465	0.467492	75	27	-0.553525	-12.3113	11.2043	0.84951
PARP8	0	405	-2.15817	-5.15534	0.839	0.0914083	25	390	-1.67568	-4.71059	1.35922	0.184147	50	311	-0.996271	-4.27243	2.27989	0.547388	75	183	-0.451461	-4.72797	3.82505	0.975567
C10orf120	0	283	-0.664083	-4.14065	2.81248	0.223483	25	128	-2.25394	-7.17343	2.66555	0.184178	50	71	-2.02817	-9.02963	4.97328	0.417359	75	37	-3.33796	-12.8129	6.13696	0.3656
TECRL	0	235	-1.23613	-4.93495	2.4627	0.230485	25	213	-1.65721	-5.53564	2.22123	0.184204	50	183	-1.6309	-5.91917	2.65737	0.215246	75	118	-1.15491	-6.61874	4.30893	0.30386
PXT1	0	46	1.53681	-7.78453	10.8581	0.439335	25	41	4.14419	-5.91739	14.2058	0.184224	50	23	4.2616	-9.47648	17.9997	0.211332	75	19	8.45791	-4.3706	21.2864	0.0708168
CTTN	0	477	2.11556	-0.851778	5.0829	0.343176	25	366	2.51285	-0.923726	5.94943	0.184231	50	270	2.43668	-1.37539	6.24876	0.196054	75	154	3.43123	-1.5524	8.41487	0.11627
GFPT2	0	456	1.95686	-1.01216	4.92588	0.332772	25	441	2.36773	-0.643443	5.3789	0.184261	50	385	2.72662	-0.51376	5.967	0.1621	75	309	1.91517	-1.65441	5.48474	0.43683
KIT	0	449	-1.5363	-4.4971	1.4245	0.0407361	25	352	-0.687865	-4.07366	2.69793	0.18427	50	211	0.536625	-3.90722	4.98047	0.422117	75	90	5.74542	-2.12307	13.6139	0.674344
DCP1A	0	310	-2.59854	-6.07129	0.874203	0.0198327	25	237	-0.69612	-4.6861	3.29386	0.184351	50	160	-0.133037	-5.23346	4.96738	0.38489	75	55	-3.72264	-12.3528	4.90756	0.363918
TIGAR	0	120	-0.603327	-6.77951	5.57285	0.321909	25	79	-1.06734	-9.05116	6.91649	0.184382	50	41	-0.173474	-11.6051	11.2581	0.254534	75	27	-7.99447	-16.3487	0.35974	0.184101
LALBA	0	52	-3.18659	-11.459	5.08583	0.309547	25	37	-6.59354	-16.376	3.18889	0.184403	50	23	-7.3346	-19.9556	5.28643	0.189066	75	13	-0.501418	-14.7384	13.7356	0.743333
IRGM	0	163	-1.69149	-6.17085	2.78786	0.60875	25	41	-6.48009	-16.9374	3.97723	0.184522	50	17	-10.5106	-26.83	5.80879	0.19155	75	12	-15.8882	-37.4606	5.68423	0.140889
IREB2	0	397	-0.602537	-3.74459	2.53951	0.167006	25	359	-0.614401	-3.96549	2.73669	0.184582	50	250	-1.21381	-5.30859	2.88098	0.181134	75	163	-2.68886	-7.86964	2.49192	0.110315
ANO2	0	740	-1.33211	-3.55193	0.887712	0.0769592	25	659	-1.02423	-3.3252	1.27674	0.184587	50	515	0.0647046	-2.51365	2.64306	0.674845	75	369	-0.506863	-3.51368	2.49995	0.500884
VNN3	0	207	-1.51919	-6.04455	3.00618	0.150489	25	174	-1.93928	-6.74395	2.86539	0.184709	50	126	-0.817453	-6.60108	4.96618	0.479977	75	67	-2.39947	-10.2185	5.4196	0.414371
PHACTR4	0	437	0.00939033	-3.07167	3.09045	0.584379	25	329	-1.36493	-4.66736	1.93749	0.184821	50	205	-3.69819	-7.88785	0.491475	0.0567686	75	126	-7.0696	-12.0251	-2.11412	0.00635461
SEC22C	0	166	2.90481	-2.30172	8.11135	0.328937	25	141	3.42162	-2.06182	8.90506	0.184827	50	100	4.49008	-2.31198	11.2922	0.10571	75	66	8.78428	-0.131365	17.6999	0.0177933
MTA3	0	297	-3.04247	-6.55531	0.470367	0.0818614	25	267	-2.71236	-6.42729	1.00257	0.184857	50	198	-3.28051	-7.4082	0.84717	0.213759	75	125	-2.84592	-7.66356	1.97173	0.565166
STK17B	0	161	3.58203	-1.283	8.44705	0.146352	25	122	3.42355	-1.71848	8.56558	0.184981	50	97	2.1149	-3.69259	7.92239	0.494608	75	44	8.22037	0.477711	15.963	0.0555683
NSD1	0	1261	-0.91876	-2.70262	0.865101	0.134842	25	849	-1.1551	-3.32673	1.01653	0.185002	50	409	-0.575174	-3.78299	2.63264	0.634863	75	94	-2.30534	-9.50507	4.89438	0.52147
GBP1	0	365	-0.825696	-4.30816	2.65677	0.0805376	25	275	-0.864563	-5.01845	3.28932	0.185009	50	166	0.292844	-4.95777	5.54346	0.590976	75	114	-0.567666	-7.2426	6.10727	0.533816
FUBP1	0	222	-2.55058	-6.89597	1.79481	0.152819	25	218	-2.32231	-6.73701	2.09238	0.185021	50	183	-0.972291	-5.75923	3.81465	0.560391	75	104	-4.82908	-11.033	1.37482	0.100046
OPRK1	0	280	-1.32225	-5.31799	2.67349	0.141689	25	235	-1.77503	-6.13508	2.58502	0.185059	50	179	-2.57956	-7.49558	2.33645	0.111944	75	109	-1.2094	-8.10352	5.68471	0.484289
SRA1	0	86	-2.39474	-10.1714	5.3819	0.182613	25	72	-2.40507	-11.1295	6.31939	0.185105	50	49	-8.20232	-18.2503	1.84566	0.066271	75	24	-13.4469	-28.5278	1.63404	0.0479274
THBS4	0	602	-0.300515	-2.79468	2.19365	0.211301	25	558	-0.227117	-2.84578	2.39155	0.185197	50	478	-0.298478	-3.08581	2.48885	0.2613	75	312	-0.854997	-4.33464	2.62464	0.37226
AWAT2	0	137	-3.801	-9.30544	1.70344	0.020879	25	91	-1.3701	-8.53616	5.79595	0.185215	50	58	-1.70967	-10.6019	7.18258	0.538416	75	24	0.126533	-13.8731	14.1262	0.71606
TCHH	0	1717	0.228013	-1.35377	1.8098	0.133045	25	876	-0.344487	-2.47143	1.78246	0.185369	50	163	1.53599	-3.98566	7.05764	0.868062	75	95	0.0958918	-6.77828	6.97007	0.534134
ZNF683	0	328	-4.74583	-7.89995	-1.5917	0.00832099	25	179	-2.52314	-6.89191	1.84564	0.185665	50	91	-2.2717	-8.48862	3.94521	0.430401	75	40	5.71848	-3.40375	14.8407	0.230422
IPO5	0	561	1.80732	-0.791404	4.40604	0.260478	25	533	2.20049	-0.49158	4.89255	0.185686	50	445	1.7779	-1.11531	4.67112	0.240044	75	240	2.07097	-1.94754	6.08948	0.572304
FAM169A	0	223	-0.27287	-4.18533	3.63959	0.98368	25	164	-3.681	-8.19815	0.836147	0.185753	50	84	-3.61938	-10.5462	3.30748	0.242688	75	35	9.49333	-2.19743	21.1841	0.0510744
CDCP1	0	471	-1.97914	-4.73423	0.775946	0.0800947	25	321	-2.52355	-5.81874	0.771637	0.185813	50	174	-0.616406	-5.19569	3.96288	0.88893	75	70	2.72862	-4.68821	10.1455	0.266019
FERMT2	0	346	-1.38841	-4.90787	2.13105	0.276567	25	339	-1.86004	-5.35152	1.63145	0.185815	50	302	-2.78327	-6.43009	0.863542	0.0979598	75	195	-2.74597	-7.4168	1.92485	0.128163
STAB2	0	1821	-0.316871	-1.7871	1.15336	0.132307	25	1547	-0.279851	-1.87731	1.3176	0.185865	50	1107	-0.138245	-2.07217	1.79568	0.253559	75	677	1.13119	-1.41912	3.6815	0.828694
CEBPG	0	106	-1.93169	-7.57337	3.70998	0.207386	25	63	-2.96958	-9.93827	3.99911	0.185878	50	37	1.14752	-8.10564	10.4007	0.701498	75	12	-7.53241	-20.0144	4.9496	0.390426
RBM7	0	111	1.59815	-4.55119	7.74748	0.932291	25	61	6.73151	-1.9939	15.4569	0.185893	50	25	2.78344	-12.229	17.7959	0.805959	75	12	-11.4204	-29.7976	6.95686	0.268598
ATG5	0	101	-1.40428	-7.8193	5.01074	0.337835	25	94	-2.33591	-9.01814	4.34631	0.185975	50	72	0.746413	-6.93573	8.42856	0.895373	75	36	0.793428	-8.50417	10.091	0.921143
STK32C	0	336	1.63934	-1.99641	5.27509	0.589736	25	250	3.00608	-1.19567	7.20783	0.18617	50	163	5.35076	0.00572715	10.6958	0.0578753	75	77	4.62615	-2.72674	11.979	0.143066
PDXDC1	0	223	3.38536	-0.456285	7.227	0.1832	25	201	2.89539	-1.09363	6.88441	0.186204	50	147	2.16517	-2.57591	6.90626	0.471328	75	84	1.70176	-5.07049	8.474	0.908422
PFDN2	0	57	-4.65606	-11.8431	2.53096	0.142387	25	52	-4.31328	-11.724	3.09743	0.186217	50	40	-8.26479	-15.3807	-1.14886	0.0413909	75	27	-4.25498	-13.8608	5.35088	0.421006
GNRHR	0	167	-0.510915	-5.7537	4.73186	0.164138	25	133	-0.783875	-6.93626	5.36851	0.186239	50	99	-0.722844	-8.16434	6.71865	0.35092	75	64	2.22741	-6.01077	10.4656	0.772682
CCDC91	0	265	-1.92076	-5.82872	1.9872	0.23634	25	230	-2.39252	-6.57006	1.78502	0.186413	50	146	0.102034	-4.87004	5.07411	0.861536	75	59	2.4181	-6.7434	11.5796	0.617391
TSPYL1	0	270	0.996466	-3.136	5.12893	0.866214	25	110	-2.3488	-9.05918	4.36158	0.186415	50	48	-3.50045	-14.3592	7.35834	0.259923	75	19	0.853809	-13.5271	15.2347	0.930722
KRT76	0	524	-1.20427	-3.91501	1.50648	0.0968525	25	419	-0.932267	-3.98243	2.11789	0.186607	50	271	-0.943819	-4.76633	2.8787	0.397246	75	116	0.0621548	-5.89438	6.01869	0.842285
ATXN10	0	336	-1.74429	-5.12262	1.63404	0.101783	25	288	-1.14915	-4.77169	2.47339	0.186737	50	204	-3.08363	-7.00432	0.837058	0.0559424	75	115	-4.52064	-9.24327	0.201995	0.0832703
OXSR1	0	199	-2.77775	-7.26807	1.71256	0.0745451	25	172	-1.84542	-6.82268	3.13184	0.186892	50	127	-2.15084	-8.22524	3.92355	0.26018	75	48	-3.46898	-13.3629	6.42495	0.314831
MUC2	0	1058	0.972807	-0.953802	2.89942	0.669294	25	59	3.34649	-4.54572	11.2387	0.186978	50	59	3.34649	-4.54572	11.2387	0.186978	75	59	3.34649	-4.54572	11.2387	0.186978
SNRPA1	0	139	-2.56362	-8.51123	3.38399	0.20476	25	136	-2.56498	-8.48601	3.35606	0.187032	50	113	-5.60727	-11.9084	0.693804	0.0263137	75	53	-7.35428	-17.7853	3.07671	0.0261397
AKT3	0	86	6.57929	-1.22386	14.3824	0.112513	25	82	5.32898	-2.52876	13.1867	0.187111	50	61	2.59299	-5.93866	11.1246	0.520533	75	36	1.9894	-9.28008	13.2589	0.690491
KIRREL2	0	375	0.659938	-2.95586	4.27574	0.325672	25	306	0.325776	-3.69382	4.34537	0.187128	50	225	-0.177392	-4.73839	4.38361	0.270034	75	136	0.633919	-4.91546	6.18329	0.869382
ENO2	0	90	-3.61489	-9.92455	2.69477	0.141201	25	86	-3.89873	-9.96629	2.16883	0.187257	50	80	-4.22503	-10.3994	1.94936	0.190876	75	60	-3.97603	-11.0307	3.0786	0.300155
KDM5C	0	376	0.620525	-2.63805	3.8791	0.884764	25	249	-2.12928	-6.00927	1.75071	0.187265	50	94	-3.45892	-10.4773	3.55949	0.0812713	75	28	-10.949	-25.055	3.15696	0.0547165
KIAA0319	0	707	3.23387	0.676348	5.79139	0.224974	25	533	2.99895	0.0703596	5.92754	0.187284	50	343	2.0158	-1.6516	5.6832	0.575574	75	196	2.8803	-1.84721	7.6078	0.309643
AQP2	0	160	-4.75339	-9.56131	0.0545369	0.20456	25	148	-5.28815	-10.258	-0.318341	0.187311	50	122	-5.65472	-10.9549	-0.354551	0.120159	75	66	-3.86589	-11.6403	3.90857	0.330027
NUDT12	0	287	-2.10135	-6.12013	1.91743	0.153666	25	238	-1.63868	-6.06251	2.78516	0.187364	50	191	-2.0693	-7.0544	2.9158	0.150497	75	128	-2.51577	-8.00679	2.97524	0.234466
RBAK	0	471	0.550443	-2.45646	3.55734	0.752537	25	293	-1.49694	-5.41588	2.422	0.187368	50	157	-2.9573	-8.65008	2.73549	0.163931	75	71	-10.3644	-17.9043	-2.82452	0.00289126
KRTAP4-5	0	118	0.078916	-5.81543	5.97326	0.742573	25	65	-4.9522	-11.4268	1.5224	0.187416	50	19	-9.03602	-21.3948	3.32272	0.137441	75	12	-14.9963	-30.5532	0.560587	0.0540232
CENPQ	0	145	4.71718	-0.631291	10.0657	0.282472	25	113	6.37341	0.183571	12.5633	0.187445	50	64	0.691747	-6.29562	7.67911	0.951522	75	38	-5.76144	-13.1698	1.64695	0.181919
OR4F21	0	106	-2.33626	-8.0913	3.41879	0.186371	25	90	-2.12257	-8.58999	4.34485	0.187493	50	53	-1.35542	-10.0701	7.35927	0.250439	75	16	4.85055	-14.0176	23.7187	0.69348
LIPT2	0	224	1.48059	-2.91306	5.87424	0.746401	25	132	-1.90691	-7.01143	3.19761	0.187494	50	64	-0.289091	-8.51957	7.94139	0.479328	75	35	-4.48855	-15.4857	6.50859	0.286889
SMAP2	0	222	3.16875	-0.878266	7.21577	0.291082	25	177	3.91545	-0.666266	8.49717	0.187502	50	91	5.37967	-1.50767	12.267	0.254578	75	45	4.05288	-6.40726	14.513	0.353439
GMEB2	0	336	-3.36287	-6.61775	-0.107981	0.0391377	25	247	-2.29363	-6.03787	1.45061	0.187522	50	167	-3.02377	-7.40518	1.35763	0.23963	75	83	-1.54056	-7.83789	4.75678	0.451664
PFKFB3	0	368	1.67725	-1.61573	4.97024	0.187631	25	360	1.69933	-1.63049	5.02915	0.187532	50	300	2.04962	-1.59812	5.69735	0.136633	75	183	2.54063	-2.1031	7.18435	0.181507
CTSF	0	377	2.3262	-0.872681	5.52508	0.380425	25	282	3.72729	0.0103044	7.44427	0.187545	50	178	4.83502	0.159587	9.51046	0.0623748	75	102	6.28157	-0.0695457	12.6327	0.133147
SRGAP2B	0	62	6.08891	-2.56573	14.7436	0.17543	25	60	6.22184	-2.66215	15.1058	0.187569	50	50	3.65882	-6.76463	14.0823	0.670265	75	41	3.36399	-8.04505	14.773	0.512513
MRPS11	0	92	7.6382	-0.335824	15.6122	0.134897	25	81	7.33391	-1.27718	15.945	0.187618	50	55	12.1539	1.05948	23.2483	0.0276207	75	43	16.8245	3.12702	30.5221	0.00870908
INSRR	0	1020	-0.913629	-2.86531	1.03805	0.109754	25	904	-0.469986	-2.56113	1.62116	0.187715	50	724	0.620276	-1.7216	2.96215	0.858489	75	438	0.0514539	-2.91939	3.0223	0.686644
BST2	0	97	-8.11783	-13.763	-2.47264	0.0133245	25	60	-6.81866	-13.9355	0.298151	0.187783	50	21	-4.38952	-16.3537	7.57465	0.5655	#N/A	#N/A	#N/A	#N/A	#N/A	#N/A
ENSA	0	73	-2.65731	-9.90216	4.58753	0.491529	25	55	-5.81791	-14.7632	3.12733	0.18779	50	37	-11.063	-22.8078	0.681868	0.0288774	75	17	-9.55796	-29.7525	10.6366	0.0960808
PDE8A	0	580	1.39475	-1.16073	3.95023	0.550996	25	467	2.44417	-0.400276	5.28861	0.187988	50	383	2.97206	-0.254743	6.19887	0.103736	75	265	2.6465	-1.39113	6.68412	0.25303
LSG1	0	505	-2.51783	-5.23485	0.199187	0.0624574	25	377	-1.95764	-5.04755	1.13227	0.18805	50	287	-2.06975	-5.47637	1.33688	0.32733	75	190	-3.44403	-7.66451	0.776452	0.0866092
RIOK2	0	336	3.23951	-0.420733	6.89976	0.33799	25	246	4.50884	0.156974	8.86071	0.188114	50	189	5.46876	0.269854	10.6677	0.254234	75	135	2.94095	-2.79441	8.67631	0.936113
TENT4B	0	352	-2.389	-5.84836	1.07035	0.0261663	25	234	-1.3115	-5.88993	3.26694	0.188156	50	93	-0.0517412	-7.77782	7.67433	0.230806	75	19	-9.2601	-23.8126	5.29242	0.204125
TMEM26	0	233	-1.27388	-5.627	3.07924	0.281317	25	164	-2.4001	-7.51577	2.71557	0.188236	50	130	-1.73082	-7.57181	4.11017	0.555738	75	80	-2.26994	-9.89683	5.35695	0.669365
C16orf87	0	64	-3.7237	-11.3166	3.86922	0.269266	25	51	-5.05496	-13.615	3.50508	0.188302	50	31	-9.35929	-20.6526	1.93403	0.0811105	75	11	-0.420524	-26.5006	25.6596	0.603481
PDCL3	0	151	-4.87228	-9.6018	-0.142762	0.0732619	25	136	-4.10468	-9.17991	0.970548	0.18854	50	94	-2.80591	-9.17025	3.55843	0.364595	75	57	-2.57831	-11.7782	6.62158	0.790813
STAMBPL1	0	312	0.137891	-3.50936	3.78514	0.475129	25	256	-1.18293	-5.22755	2.8617	0.188548	50	188	-0.088615	-4.91457	4.73734	0.735902	75	120	0.186057	-5.66223	6.03435	0.983742
YIPF1	0	198	0.260224	-4.11297	4.63342	0.463439	25	182	-1.02696	-5.5699	3.51597	0.188658	50	150	-0.718347	-5.87037	4.43367	0.204056	75	101	0.795089	-6.03358	7.62376	0.627681
OR52A1	0	240	0.263722	-4.08908	4.61653	0.900638	25	136	-3.58666	-9.68207	2.50875	0.188659	50	73	-5.50619	-13.3372	2.32479	0.199311	75	35	-7.42007	-19.0589	4.21879	0.167086
GABRR1	0	348	-1.85669	-5.21072	1.49733	0.309753	25	301	-2.88498	-6.35874	0.588775	0.18866	50	260	-3.0381	-6.58478	0.508575	0.196767	75	191	-3.70374	-7.79199	0.38451	0.151129
RBX1	0	16	9.06721	-3.29256	21.427	0.188706	25	16	9.06721	-3.29256	21.427	0.188706	50	13	9.54229	-3.55345	22.638	0.240322	#N/A	#N/A	#N/A	#N/A	#N/A	#N/A
AOC2	0	639	-0.929503	-3.43513	1.57613	0.124442	25	537	-0.724445	-3.45184	2.00295	0.188783	50	362	-0.905708	-4.34631	2.53489	0.128469	75	186	-0.431387	-5.45185	4.58908	0.393852
AL669918.1	0	80	-3.51473	-9.69203	2.66257	0.479779	25	59	-6.0872	-13.0335	0.859074	0.188795	50	25	-12.8478	-23.9049	-1.79081	0.052012	75	11	-17.4287	-34.7472	-0.110085	0.0745915
SHOC2	0	177	-3.18485	-7.68468	1.31498	0.080902	25	167	-2.40875	-7.06235	2.24485	0.188854	50	141	-1.43784	-6.64696	3.77129	0.335989	75	60	-3.21273	-10.6765	4.25103	0.627905
DNAJC1	0	368	-1.3642	-4.65471	1.92631	0.366281	25	296	-2.48104	-5.973	1.01091	0.189072	50	205	-0.802779	-5.11265	3.50709	0.671576	75	111	-0.636185	-6.34813	5.07576	0.830447
CPS1	0	952	-1.31812	-3.47848	0.84224	0.114048	25	893	-1.20763	-3.42534	1.01007	0.189271	50	725	-0.656832	-3.12321	1.80954	0.541559	75	548	-0.429975	-3.30315	2.4432	0.808606
SELENON	0	431	-1.23955	-4.16247	1.68336	0.285113	25	376	-1.5167	-4.72185	1.68845	0.189284	50	294	-0.909207	-4.50913	2.69072	0.393328	75	184	-0.161591	-4.87029	4.54711	0.602932
CEMIP2	0	898	-1.32732	-3.41713	0.762486	0.027644	25	757	-0.481118	-2.79322	1.83098	0.189317	50	577	-0.602594	-3.14985	1.94466	0.293015	75	314	-2.058	-5.34839	1.23238	0.0977184
SSPN	0	147	-1.67561	-7.0284	3.67719	0.182513	25	94	-2.09484	-9.12375	4.93407	0.189412	50	61	-6.56045	-13.834	0.713061	0.067109	75	42	-6.7179	-14.8941	1.4583	0.134518
SRSF4	0	321	-1.6315	-4.95002	1.68703	0.193821	25	237	-2.31453	-6.30344	1.67437	0.189455	50	127	4.33611	-1.24001	9.91224	0.181395	75	22	8.94591	-7.16692	25.0587	0.247346
SBK3	0	128	3.23029	-2.06642	8.52699	0.29519	25	113	3.23552	-2.23629	8.70734	0.189536	50	41	7.55789	-3.57735	18.6931	0.367271	75	20	7.74439	-7.26977	22.7585	0.521249
ENPP3	0	542	-0.753582	-3.34005	1.83288	0.235324	25	456	-0.896428	-3.76476	1.9719	0.189758	50	376	-0.291943	-3.52777	2.94388	0.506091	75	226	0.899489	-3.20838	5.00735	0.985122
CEP170	0	715	-0.562723	-2.76408	1.63864	0.281198	25	602	-1.02763	-3.35891	1.30364	0.189772	50	365	-0.293209	-3.28343	2.69702	0.545618	75	103	-1.1236	-6.67077	4.42358	0.704662
ASIC3	0	228	-0.482092	-4.7715	3.80731	0.43876	25	181	-1.48791	-6.48549	3.50967	0.1898	50	138	-3.36779	-8.79163	2.05606	0.102785	75	74	0.119589	-7.168	7.40718	0.877273
MXRA5	0	1418	0.453789	-1.21129	2.11887	0.249773	25	640	2.60506	0.132107	5.07801	0.189806	50	239	7.31272	3.02272	11.6027	0.00363699	75	78	5.34095	-2.20744	12.8893	0.336469
ZNF491	0	278	0.640126	-3.21233	4.49259	0.97216	25	79	3.89946	-2.55122	10.3501	0.189842	50	26	10.6971	0.335239	21.0589	0.023181	75	13	7.63146	-3.68505	18.948	0.135019
CALML4	0	101	3.26884	-3.08037	9.61806	0.234479	25	89	3.00641	-3.24069	9.2535	0.189845	50	74	3.72994	-3.38163	10.8415	0.17128	75	38	0.989041	-10.173	12.1511	0.967464
PHGDH	0	307	-3.85157	-7.13065	-0.572489	0.109257	25	287	-3.34607	-6.7832	0.0910609	0.18985	50	254	-3.52979	-7.21209	0.152515	0.20364	75	151	-3.26822	-8.26487	1.72844	0.429296
AKR1B10	0	197	-0.913321	-5.53853	3.71188	0.405656	25	177	-1.6204	-6.54905	3.30826	0.189859	50	131	-0.0533416	-5.82628	5.71959	0.791686	75	74	-0.394632	-7.99772	7.20845	0.95411
CD300LD	0	110	-5.89711	-12.0047	0.210479	0.0785215	25	63	-6.14421	-14.386	2.09755	0.189874	50	23	-7.96193	-22.3521	6.42822	0.29494	75	12	-8.99331	-23.4187	5.43211	0.226634
MEF2A	0	310	-1.97947	-5.71467	1.75573	0.255821	25	291	-2.88111	-6.55547	0.79325	0.18988	50	245	-3.01069	-7.03246	1.01109	0.105086	75	132	-6.46835	-11.8191	-1.11756	0.0471491
KIF1A	0	983	-0.506703	-2.62011	1.6067	0.0978927	25	914	-0.168374	-2.38024	2.0435	0.189927	50	744	-0.251857	-2.72811	2.2244	0.299453	75	418	-0.27654	-3.53966	2.98658	0.555332
OR2B2	0	175	2.46305	-2.14178	7.06789	0.548408	25	91	5.76182	-1.30898	12.8326	0.190047	50	45	6.29669	-3.62975	16.2231	0.288833	75	23	15.0455	-0.748502	30.8396	0.0405827
IGSF9	0	892	0.328873	-1.848	2.50575	0.327538	25	731	-0.493547	-2.90335	1.91626	0.190111	50	550	-0.577304	-3.41893	2.26433	0.141307	75	246	-0.343551	-4.45514	3.76804	0.457465
CBX3	0	58	4.44254	-4.85383	13.7389	0.266038	25	55	5.1404	-4.42692	14.7077	0.190118	50	51	7.63381	-2.13016	17.3978	0.0734715	75	31	3.6185	-9.19571	16.4327	0.509003
SLAMF6	0	167	-3.08376	-7.83847	1.67095	0.286085	25	77	-3.83418	-10.8147	3.14635	0.190196	50	26	2.76129	-11.3141	16.8367	0.766143	75	17	1.67803	-15.0427	18.3987	0.961071
TRIM11	0	316	-1.54576	-4.72931	1.6378	0.350151	25	215	-3.04368	-6.84634	0.758987	0.190244	50	110	-5.11765	-10.1339	-0.101438	0.183059	75	22	-1.53532	-13.7832	10.7126	0.884614
TEX13B	0	137	-2.34618	-7.91843	3.22607	0.0401574	25	69	-2.59141	-9.02341	3.8406	0.190302	50	21	0.919227	-11.7779	13.6164	0.912327	#N/A	#N/A	#N/A	#N/A	#N/A	#N/A
MPL	0	361	-1.15997	-4.53764	2.2177	0.422502	25	267	-2.61064	-6.41848	1.19719	0.19032	50	161	1.31644	-3.89052	6.5234	0.539353	75	83	6.91474	-0.480031	14.3095	0.091387
GALNT13	0	265	-3.71231	-7.40225	-0.0223571	0.171562	25	254	-3.43641	-7.23481	0.36199	0.19032	50	227	-3.16404	-7.24618	0.918109	0.274868	75	169	-2.91538	-7.51353	1.68276	0.508192
CASP8AP2	0	1046	0.920198	-1.0366	2.87699	0.803046	25	17	12.4078	-5.57938	30.395	0.190324	50	17	12.4078	-5.57938	30.395	0.190324	75	17	12.4078	-5.57938	30.395	0.190324
CFAP47	0	1114	-1.03666	-2.92789	0.854562	0.0680585	25	679	-0.750601	-3.18421	1.68301	0.19037	50	265	-2.83117	-6.85441	1.19207	0.0569169	75	83	-1.20978	-9.18383	6.76427	0.44742
ZNF311	0	430	3.25707	0.0527248	6.46141	0.081491	25	198	3.21786	-1.46209	7.89781	0.190478	50	98	1.63696	-5.05596	8.32988	0.386279	75	57	-0.319735	-9.33847	8.699	0.86277
GDPD1	0	183	3.22497	-1.5767	8.02664	0.219356	25	160	4.04788	-1.189	9.28476	0.190675	50	127	4.78487	-1.27315	10.8429	0.116929	75	76	5.78543	-2.41393	13.9848	0.183521
KRTAP19-1	0	55	9.02543	0.40114	17.6497	0.080423	25	42	8.5951	-1.55707	18.7473	0.190967	50	11	16.9402	1.19085	32.6895	0.0518053	#N/A	#N/A	#N/A	#N/A	#N/A	#N/A
STPG2	0	328	1.8482	-1.84438	5.54078	0.322493	25	247	2.68988	-1.55458	6.93434	0.191009	50	130	-0.27788	-5.65155	5.09579	0.98644	75	80	0.779508	-6.23021	7.78922	0.523362
AKAP11	0	1100	0.542026	-1.4221	2.50615	0.459438	25	602	-0.835445	-3.34707	1.67618	0.191024	50	369	0.0656717	-3.13463	3.26597	0.632615	75	166	2.52955	-2.44124	7.50033	0.326047
C2orf80	0	171	-0.414878	-5.93707	5.10732	0.182773	25	143	-0.0802313	-6.20106	6.0406	0.191219	50	94	3.58809	-4.32442	11.5006	0.844445	75	49	5.39189	-8.02296	18.8067	0.772518
LYVE1	0	242	4.77668	0.550032	9.00333	0.265691	25	163	5.25437	-0.044863	10.5536	0.191224	50	90	5.81692	-1.31296	12.9468	0.177023	75	63	5.99756	-2.51609	14.5112	0.180732
MROH2B	0	1098	-0.346675	-2.24755	1.5542	0.0774947	25	1012	-0.0599071	-2.04994	1.93013	0.191237	50	786	0.790121	-1.47016	3.05041	0.765897	75	395	2.6163	-0.64246	5.87505	0.683675
IL27RA	0	425	-1.47262	-4.50013	1.55489	0.220951	25	273	-2.05679	-5.68809	1.57451	0.191258	50	132	1.41511	-4.05861	6.88883	0.863387	75	66	-0.596861	-8.75182	7.5581	0.906326
TRIM35	0	396	-1.60627	-4.74994	1.5374	0.0814426	25	284	-1.25365	-4.93058	2.42328	0.191305	50	175	-0.66465	-5.26058	3.93128	0.524357	75	76	1.66382	-4.57124	7.89888	0.739191
ZPLD1	0	315	-1.10015	-4.74116	2.54085	0.289266	25	283	-1.36158	-5.20019	2.47702	0.191343	50	239	-1.20089	-5.49405	3.09227	0.258314	75	176	-1.11543	-6.29766	4.06681	0.338384
ARFIP1	0	212	-3.92915	-8.33681	0.478509	0.0823442	25	196	-2.99774	-7.60743	1.61194	0.191395	50	152	-2.35269	-7.6902	2.98481	0.249802	75	92	-1.18082	-7.99085	5.6292	0.407671
DNA2	0	642	0.826137	-1.68461	3.33689	0.796274	25	526	-0.502258	-3.24031	2.2358	0.191456	50	388	-0.679642	-3.83752	2.47823	0.285656	75	230	0.941328	-3.24527	5.12792	0.733392
LGALS3	0	130	-0.295403	-6.61649	6.02568	0.140956	25	101	0.00641742	-7.32927	7.3421	0.191541	50	63	2.45169	-7.79764	12.701	0.615012	75	27	5.70606	-12.7781	24.1902	0.9835
MPHOSPH6	0	152	-1.94378	-7.86276	3.97521	0.187133	25	130	-3.16959	-9.20598	2.8668	0.191557	50	100	-4.75308	-11.3598	1.85361	0.167797	75	47	-4.9596	-15.0197	5.1005	0.290512
HIRIP3	0	439	0.231453	-2.94975	3.41265	0.354372	25	288	-1.34237	-5.13471	2.44997	0.191557	50	124	0.419837	-5.88433	6.724	0.970516	75	51	-3.3091	-14.6222	8.00404	0.59424
RPN1	0	351	-2.70138	-6.14283	0.740065	0.0188729	25	294	-1.28009	-5.18794	2.62777	0.191572	50	219	-0.763834	-5.48974	3.96207	0.447926	75	165	-2.79648	-8.29534	2.70237	0.189717
PAFAH2	0	301	-0.328213	-3.6659	3.00948	0.344804	25	274	-1.10804	-4.58748	2.37139	0.191592	50	199	-1.62721	-5.90752	2.6531	0.12509	75	112	-3.05013	-8.76902	2.66876	0.102559
CMTM3	0	113	4.33676	-1.78196	10.4555	0.222966	25	70	5.59234	-1.07691	12.2616	0.19164	50	48	7.42276	-1.30834	16.1539	0.167323	75	33	10.4367	-0.38828	21.2618	0.0834144
BARX1	0	144	-3.80527	-8.60457	0.994032	0.104657	25	116	-3.49627	-9.0433	2.05077	0.191691	50	61	-2.64482	-10.169	4.87936	0.501183	75	22	1.01386	-10.3298	12.3576	0.652205
ABCA6	0	1033	2.39439	0.302453	4.48633	0.375676	25	774	3.2683	0.817067	5.71952	0.191731	50	495	4.91002	1.87437	7.94566	0.00892322	75	285	4.83149	1.17466	8.48831	0.0115331
L3MBTL1	0	543	-1.06661	-3.93271	1.79949	0.133014	25	428	-1.05098	-4.36987	2.26792	0.191752	50	284	2.08031	-1.9615	6.12211	0.495879	75	183	4.69296	-0.351349	9.73727	0.0988855
AEBP1	0	848	0.0891276	-2.14535	2.32361	0.185039	25	731	-0.021	-2.40295	2.36095	0.191802	50	554	1.00916	-1.70905	3.72738	0.546996	75	298	-0.216668	-3.87423	3.44089	0.240749
RCN3	0	285	-3.54086	-6.90664	-0.175074	0.126393	25	256	-3.21178	-6.72784	0.304284	0.191866	50	193	-2.52669	-6.69248	1.63911	0.483591	75	115	-6.08032	-11.3281	-0.832497	0.0579098
C15orf39	0	706	-0.779151	-3.22745	1.66915	0.144676	25	480	-0.516007	-3.52254	2.49053	0.19189	50	217	-0.465726	-4.80177	3.87032	0.526525	75	78	-0.276954	-7.02154	6.46763	0.704234
BCAN	0	601	-0.673799	-3.28173	1.93413	0.179587	25	430	-0.465611	-3.62312	2.6919	0.191901	50	282	-0.472825	-4.14272	3.19707	0.565774	75	186	-0.935023	-5.43076	3.56072	0.638454
GNB3	0	233	3.02773	-1.62176	7.67721	0.18389	25	232	2.98404	-1.68484	7.65291	0.191901	50	210	1.69693	-3.2788	6.67265	0.594068	75	171	1.80107	-3.69929	7.30143	0.619362
IGSF6	0	177	-1.30766	-5.66267	3.04734	0.323297	25	92	-2.82374	-9.01222	3.36474	0.19193	50	59	-2.37044	-10.2401	5.49926	0.416178	75	52	-3.35217	-12.0683	5.36393	0.310915
GNE	0	372	-0.770196	-4.11992	2.57953	0.328685	25	357	-1.31811	-4.73641	2.10019	0.191995	50	300	-1.28196	-5.04712	2.4832	0.2195	75	214	-3.36015	-7.95561	1.23531	0.0116468
DPF1	0	191	-3.00467	-7.30605	1.2967	0.241806	25	169	-3.10161	-7.73097	1.52775	0.192205	50	91	-3.35442	-8.72126	2.01242	0.368266	75	42	-3.6989	-11.2679	3.87008	0.51179
KRTAP4-6	0	138	-4.37106	-10.4531	1.71099	0.0380353	25	76	-4.25773	-12.9366	4.42116	0.192255	50	33	4.15701	-10.7806	19.0946	0.647571	75	11	20.0858	-20.3073	60.4788	0.273953
DRAM1	0	144	1.12275	-3.71519	5.96068	0.458672	25	115	2.3402	-3.18882	7.86921	0.19237	50	87	2.1032	-4.43608	8.64248	0.203514	75	62	4.60741	-2.55106	11.7659	0.164086
CEP55	0	329	-4.10254	-7.26854	-0.936542	0.0262496	25	223	-3.10379	-6.8508	0.643216	0.19238	50	157	-6.21683	-10.5032	-1.93045	0.0150236	75	90	-9.07573	-14.6723	-3.47919	0.00491182
LDOC1	0	38	8.59307	-3.08834	20.2745	0.185664	25	35	8.82035	-3.39257	21.0333	0.192425	50	20	22.0187	5.7945	38.2429	0.00385906	#N/A	#N/A	#N/A	#N/A	#N/A	#N/A
MIEF2	0	256	0.425385	-3.39472	4.24549	0.673073	25	96	-3.40387	-8.91436	2.10662	0.192468	50	45	-2.6804	-10.8604	5.49961	0.405424	75	29	-1.01583	-11.6168	9.58514	0.619238
UCKL1	0	404	1.86365	-1.14309	4.87038	0.153563	25	386	1.72268	-1.35499	4.80036	0.192532	50	326	0.666728	-2.5909	3.92435	0.577669	75	204	1.7623	-2.32708	5.85169	0.307139
SLIT3	0	976	-1.16306	-3.07235	0.746223	0.145626	25	873	-1.11369	-3.13739	0.910001	0.192536	50	716	-0.645166	-2.89893	1.6086	0.380774	75	456	-0.113503	-2.92515	2.69814	0.777272
ANHX	0	274	0.951591	-2.99038	4.89357	0.987955	25	145	4.27325	-1.20418	9.75067	0.192579	50	77	2.93989	-4.51874	10.3985	0.418932	75	22	-3.39759	-19.7649	12.9697	0.620221
EIF2S1	0	45	8.11069	-0.3243	16.5457	0.171853	25	43	7.06721	-1.15918	15.2936	0.192581	50	39	5.88082	-2.695	14.4566	0.3322	75	23	12.6945	-0.446294	25.8352	0.051574
LARGE1	0	488	-2.60983	-5.36237	0.14271	0.187646	25	481	-2.61586	-5.401	0.169274	0.192629	50	424	-2.06578	-5.05469	0.923132	0.336933	75	308	-0.636906	-4.22251	2.9487	0.978129
SNRNP70	0	293	-1.90569	-5.61375	1.80237	0.213123	25	258	-2.28463	-6.19843	1.62917	0.192631	50	112	-4.3115	-10.299	1.67596	0.123996	75	23	-5.41415	-22.3486	11.5203	0.588823
MAGIX	0	246	2.42992	-1.68704	6.54688	0.47883	25	116	4.237	-1.45517	9.92917	0.192726	50	58	5.41426	-2.23192	13.0604	0.109399	75	16	-2.64671	-16.3765	11.0831	0.80081
LEMD3	0	630	0.636999	-2.12645	3.40045	0.458898	25	417	-0.469653	-3.74076	2.80145	0.192781	50	269	-2.19863	-6.24428	1.84702	0.113175	75	92	-0.692302	-8.34243	6.95783	0.692745
TLE1	0	450	-1.04329	-3.9329	1.84632	0.201397	25	446	-1.11535	-4.00791	1.77722	0.19286	50	408	-1.13676	-4.17028	1.89676	0.173798	75	311	-1.45154	-4.87693	1.97385	0.216651
SLC1A5	0	350	-0.414611	-3.76682	2.9376	0.610805	25	265	-1.17643	-5.15787	2.80501	0.19288	50	182	-1.06227	-5.73522	3.61068	0.32981	75	107	-4.27468	-10.498	1.9486	0.0800752
VWA3A	0	700	0.683176	-1.77757	3.14392	0.74861	25	526	-0.379714	-3.21013	2.4507	0.192894	50	373	1.30065	-2.20077	4.80207	0.947479	75	237	2.12764	-2.15529	6.41056	0.790677
BABAM2	0	192	-3.72159	-8.1007	0.657508	0.160558	25	182	-3.62944	-8.1732	0.914321	0.192961	50	167	-3.88122	-8.64911	0.886676	0.179746	75	143	-4.64239	-9.8494	0.564621	0.135847
KRTAP9-2	0	107	-3.31027	-8.69661	2.07607	0.229018	25	42	-5.29051	-15.0266	4.44558	0.19302	#N/A	#N/A	#N/A	#N/A	#N/A	#N/A	#N/A	#N/A	#N/A	#N/A	#N/A	#N/A
TAS2R3	0	230	-2.16274	-6.27235	1.94686	0.11407	25	142	-1.73079	-7.13167	3.67008	0.193043	50	86	-3.46637	-11.0817	4.14895	0.0669886	75	43	-8.82503	-18.1142	0.46414	0.0471328
PGD	0	341	-0.939122	-4.79206	2.91382	0.124678	25	326	-0.814979	-4.69655	3.06659	0.19306	50	285	-0.781127	-4.97923	3.41698	0.275319	75	222	-0.704296	-5.69326	4.28467	0.299082
ARSB	0	422	3.66752	0.407342	6.9277	0.119478	25	343	3.56955	-0.0515072	7.19061	0.193061	50	264	2.3841	-1.57479	6.343	0.371665	75	153	0.886939	-4.4026	6.17648	0.988471
RASGRF1	0	664	-0.500504	-3.0885	2.08749	0.135945	25	605	-0.49151	-3.24353	2.26051	0.193148	50	518	0.530365	-2.44852	3.50925	0.540638	75	318	-0.602651	-4.43566	3.23036	0.285327
ALG3	0	151	-1.04342	-6.71641	4.62957	0.158556	25	120	-0.531562	-7.25532	6.1922	0.193232	50	97	-3.75873	-10.9747	3.45719	0.0556628	75	72	-3.58364	-11.5459	4.37859	0.234284
RPL4	0	116	2.09386	-4.22029	8.40802	0.767336	25	81	3.82443	-2.89815	10.547	0.193311	50	43	0.895673	-8.14967	9.94102	0.656406	75	23	-5.49387	-17.2882	6.30048	0.428018
TMEM190	0	161	-2.27048	-7.41701	2.87604	0.147691	25	130	-1.74371	-7.40255	3.91513	0.193406	50	81	-2.8427	-10.2573	4.57193	0.0628737	75	37	-3.27678	-14.1962	7.64261	0.333363
CORO7	0	843	2.62244	0.356259	4.88861	0.23956	25	776	2.96603	0.598786	5.33328	0.193419	50	569	2.16302	-0.604387	4.93044	0.559081	75	309	3.37322	-0.397543	7.14399	0.358926
KCNG1	0	193	-0.399699	-4.90796	4.10857	0.652439	25	124	-2.90024	-8.71744	2.91697	0.193545	50	91	-3.29687	-10.3075	3.71375	0.216984	75	44	0.44921	-10.3758	11.2742	0.849455
MBNL1	0	149	4.32229	-1.704	10.3486	0.193572	25	149	4.32229	-1.704	10.3486	0.193572	50	120	4.83729	-2.10112	11.7757	0.178308	75	80	5.34231	-4.22753	14.9122	0.434163
GCK	0	122	-3.86568	-9.74619	2.01484	0.156091	25	116	-3.4277	-9.27682	2.42142	0.193623	50	90	-5.72925	-11.9661	0.507567	0.10218	75	71	-6.23253	-13.585	1.11992	0.116267
ADCY8	0	800	-0.798996	-3.09331	1.49532	0.333523	25	733	-1.38803	-3.79015	1.01408	0.193638	50	622	-0.360864	-2.95771	2.23598	0.59488	75	416	-0.292349	-3.43503	2.85033	0.81577
KRT24	0	449	2.88585	-0.190756	5.96246	0.29987	25	361	3.49193	0.00275833	6.9811	0.19365	50	216	5.52933	0.870623	10.188	0.0585808	75	113	7.02122	0.172673	13.8698	0.117264
EPHA6	0	663	-1.66278	-4.13401	0.808455	0.0802271	25	627	-1.24456	-3.73011	1.241	0.193651	50	474	-0.339568	-3.17988	2.50075	0.89246	75	278	1.05464	-2.58479	4.69408	0.425735
RLN2	0	152	4.11402	-2.30921	10.5372	0.553505	25	63	7.01768	-3.28037	17.3157	0.193674	50	23	10.3997	-7.57887	28.3782	0.26742	75	15	6.39592	-20.1738	32.9656	0.935202
BLMH	0	229	-2.33832	-6.66125	1.98461	0.217035	25	218	-2.52073	-7.00637	1.96492	0.19375	50	163	-2.3546	-7.71533	3.00613	0.489411	75	114	-6.93852	-12.8954	-0.981679	0.0779653
MLXIPL	0	655	1.82401	-0.667388	4.31542	0.213998	25	527	1.72429	-1.00512	4.45371	0.193809	50	324	1.54659	-1.90362	4.99679	0.213011	75	174	2.59461	-2.15269	7.3419	0.129139
SMG1	0	1924	-0.429502	-1.84923	0.99023	0.143478	25	1818	-0.317639	-1.78702	1.15174	0.193878	50	1539	-0.500979	-2.07975	1.07779	0.184934	75	873	-0.253262	-2.37283	1.86631	0.55329
ACACA	0	788	-1.01415	-3.26601	1.23772	0.176377	25	739	-1.06101	-3.39553	1.27351	0.193891	50	610	-1.52938	-4.05744	0.998676	0.168327	75	382	-1.81877	-4.90162	1.26409	0.241357
PRPF38A	0	161	3.89023	-1.70044	9.48089	0.185337	25	156	4.03372	-1.70026	9.76771	0.193974	50	144	5.00587	-0.86989	10.8816	0.114546	75	50	13.807	3.16104	24.4529	0.00354105
SLC27A4	0	492	-1.17724	-4.01222	1.65774	0.183845	25	422	-1.26198	-4.28531	1.76135	0.194074	50	336	-0.018384	-3.38477	3.34801	0.723991	75	220	0.372322	-3.83519	4.57984	0.857058
ERBB2	0	708	-0.727212	-3.34389	1.88947	0.0560141	25	559	-0.0591001	-3.14455	3.02635	0.194108	50	371	-0.488076	-4.41242	3.43626	0.10794	75	184	-0.727702	-6.58155	5.12614	0.303235
BECN1	0	222	-0.543347	-4.85655	3.76985	0.244301	25	207	-0.901053	-5.22831	3.4262	0.194136	50	170	-1.60689	-6.48464	3.27087	0.111735	75	119	1.82067	-4.14789	7.78923	0.642582
TIPRL	0	134	-1.24333	-6.27554	3.78887	0.366603	25	113	-3.17238	-8.33465	1.9899	0.194198	50	77	-3.14228	-9.60334	3.31877	0.3309	75	42	0.916084	-7.69094	9.5231	0.837913
TMEM101	0	75	2.92802	-4.17778	10.0338	0.281056	25	68	3.77671	-3.88182	11.4353	0.194356	50	48	6.55146	-3.38483	16.4878	0.100902	75	38	9.48583	-2.01467	20.9863	0.0329217
TMEM260	0	497	-0.470814	-3.37904	2.43741	0.287158	25	415	-1.00217	-4.18816	2.18381	0.194365	50	352	-1.01594	-4.49612	2.46424	0.216624	75	228	0.190241	-3.98795	4.36844	0.91969
PRUNE2	0	1847	0.249864	-1.17446	1.67419	0.495672	25	1147	-0.0300417	-1.86844	1.80836	0.194384	50	724	0.195883	-2.15145	2.54321	0.444401	75	366	1.17961	-2.30041	4.65962	0.649882
SEMA7A	0	414	-2.491	-5.48477	0.502762	0.0481578	25	292	-1.76758	-5.43161	1.89646	0.194469	50	191	-3.06898	-7.45192	1.31395	0.221626	75	88	-5.31003	-11.5527	0.932647	0.213712
CCL2	0	33	-2.06977	-17.1539	13.0143	0.300609	25	18	-9.03618	-29.9483	11.8759	0.194488	50	12	-7.78138	-37.7029	22.1402	0.232303	#N/A	#N/A	#N/A	#N/A	#N/A	#N/A
NDUFAF4	0	130	-3.57185	-9.04401	1.90031	0.057053	25	95	-3.80677	-9.73131	2.11777	0.194502	50	48	-6.64129	-14.2353	0.952685	0.142732	75	29	-9.80818	-20.6202	1.00381	0.125881
ADIRF	0	63	-4.9924	-13.2823	3.29753	0.043198	25	49	-2.47629	-12.5829	7.63028	0.194726	50	26	-4.17203	-16.6463	8.30228	0.193543	75	16	-8.13789	-21.287	5.01122	0.147461
RNPC3	0	228	1.68787	-2.52079	5.89652	0.468729	25	164	3.27301	-1.63882	8.18485	0.194859	50	98	2.35198	-4.05157	8.75552	0.328855	75	36	-1.10727	-9.54692	7.33238	0.827291
F11	0	429	4.58872	1.14811	8.02934	0.361262	25	361	5.33911	1.55142	9.12679	0.194891	50	241	6.03276	1.04179	11.0237	0.264295	75	116	4.44807	-1.80923	10.7054	0.67688
CD163L1	0	868	-1.1412	-3.33311	1.0507	0.0630997	25	522	-0.473547	-3.33205	2.38496	0.194948	50	261	0.137717	-3.6736	3.94903	0.534472	75	120	1.66103	-3.58499	6.90704	0.97754
SLC9A7	0	232	-2.60385	-6.73665	1.52895	0.0647315	25	185	-1.94336	-6.69294	2.80622	0.194958	50	132	-4.65011	-10.4535	1.1533	0.0285228	75	58	-2.79769	-12.4527	6.85731	0.244071
CTSL	0	218	-2.19262	-6.44274	2.0575	0.0879295	25	137	-1.7081	-7.16789	3.75169	0.195148	50	73	-3.07414	-10.3576	4.20936	0.161016	75	43	-5.35916	-15.3919	4.6736	0.0663327
FAXDC2	0	244	-1.36018	-5.52841	2.80805	0.110828	25	219	-1.12019	-5.4867	3.24633	0.195182	50	165	-2.10032	-7.07675	2.87611	0.128948	75	119	-3.98738	-9.34886	1.3741	0.109969
GP5	0	388	-3.59735	-6.7885	-0.406206	0.00608113	25	187	-1.54982	-6.07129	2.97166	0.195234	50	80	-0.512245	-7.60867	6.58418	0.437116	75	49	-5.07835	-13.3868	3.23011	0.124468
UBE2C	0	99	-1.84962	-7.46039	3.76114	0.283995	25	95	-2.61372	-8.23143	3.00398	0.195303	50	73	-3.46062	-10.3181	3.3969	0.137895	75	39	1.89812	-9.03473	12.831	0.862912
HSPA6	0	464	-1.67834	-4.5517	1.19503	0.121268	25	379	-1.45497	-4.64688	1.73695	0.195525	50	270	-1.38951	-5.25989	2.48087	0.258682	75	152	-3.706	-9.05394	1.64195	0.0470054
ST8SIA2	0	194	-4.47318	-8.86685	-0.0795162	0.13927	25	173	-4.56259	-9.29011	0.164937	0.195599	50	143	-3.50706	-8.78791	1.77379	0.365425	75	83	-2.50876	-9.40572	4.3882	0.734539
TRMT13	0	178	-3.58163	-7.89898	0.735716	0.0767787	25	134	-2.61033	-7.76878	2.54812	0.195622	50	105	-3.67381	-9.28054	1.93291	0.20221	75	69	-3.32617	-10.1308	3.47844	0.454854
FGFBP2	0	180	0.652017	-4.38676	5.6908	0.623348	25	53	6.90647	-1.99703	15.81	0.195653	50	25	-2.30268	-13.4985	8.89314	0.958304	75	16	-4.01127	-20.1422	12.1196	0.751938
PNMA2	0	229	-3.49796	-7.23969	0.243781	0.0383111	25	162	-2.92097	-7.61136	1.76942	0.195684	50	73	-0.328688	-7.54578	6.8884	0.984684	75	21	-2.00214	-16.6145	12.6103	0.736526
CEP152	0	1012	-0.421919	-2.52602	1.68218	0.103944	25	872	-0.278455	-2.52411	1.9672	0.195728	50	468	-0.130307	-3.14509	2.88447	0.599774	75	183	0.19621	-5.00604	5.39846	0.98901
ZNF705D	0	66	-5.27883	-12.901	2.34331	0.160742	25	25	-7.12372	-17.5601	3.31267	0.195915	#N/A	#N/A	#N/A	#N/A	#N/A	#N/A	#N/A	#N/A	#N/A	#N/A	#N/A	#N/A
CLSTN3	0	636	-0.403114	-3.01131	2.20508	0.183788	25	586	-0.196091	-2.92499	2.53281	0.195963	50	498	-0.186329	-3.15916	2.78651	0.158573	75	329	-1.21149	-4.80942	2.38644	0.108304
DCN	0	227	-0.925496	-5.18119	3.3302	0.277531	25	202	-1.18721	-5.77659	3.40217	0.195998	50	150	-0.792103	-6.31865	4.73444	0.226617	75	84	-0.0233411	-7.86748	7.8208	0.397251
DUSP13	0	225	0.462361	-3.67715	4.60187	0.642813	25	171	-2.01279	-6.63799	2.61241	0.195999	50	108	-2.70697	-8.79874	3.38479	0.194548	75	56	-6.29935	-13.925	1.32628	0.124584
CTU1	0	368	-1.29729	-4.65602	2.06144	0.0756603	25	265	-0.797996	-4.82164	3.22565	0.196065	50	107	1.44265	-5.10008	7.98539	0.961069	75	26	10.6289	-7.61231	28.8701	0.176072
BRS3	0	127	-5.95724	-11.1946	-0.719922	0.0211732	25	72	-4.46183	-10.9629	2.03919	0.196068	50	42	-0.53319	-9.34227	8.27589	0.865169	75	21	-3.0462	-15.9674	9.87504	0.799016
C7orf26	0	370	-1.60769	-4.88781	1.67243	0.148574	25	340	-1.63306	-5.07137	1.80525	0.196109	50	251	-0.194826	-4.23059	3.84094	0.604119	75	137	-2.80669	-8.50299	2.8896	0.280195
RIF1	0	1584	0.36247	-1.25326	1.9782	0.31236	25	964	-0.385539	-2.46194	1.69086	0.196114	50	524	0.452151	-2.28728	3.19158	0.551115	75	158	-1.94482	-6.47036	2.58071	0.247285
LY6G6F	0	154	-2.6344	-7.74544	2.47665	0.0286002	25	115	-1.3807	-7.28686	4.52547	0.196142	50	73	-1.65165	-9.45476	6.15146	0.152044	75	35	-2.39574	-11.5944	6.80291	0.500274
AP000781.2	0	39	-4.87464	-15.9113	6.162	0.097039	25	31	-3.16934	-16.4053	10.0666	0.196158	50	24	-5.11557	-19.0406	8.80949	0.290275	75	21	-1.02377	-15.921	13.8734	0.70413
ANKRD40	0	122	-2.304	-8.38578	3.77779	0.0963458	25	109	-1.37102	-7.75648	5.01444	0.196199	50	60	-5.05558	-12.8222	2.71103	0.0885063	75	20	-9.45303	-20.942	2.03593	0.160679
PLA2G2C	0	102	-2.83685	-8.37861	2.7049	0.129939	25	71	-1.89339	-8.90307	5.11629	0.1962	50	48	-5.36585	-13.2482	2.51651	0.0604514	#N/A	#N/A	#N/A	#N/A	#N/A	#N/A
TEC	0	236	-0.225306	-4.95678	4.50617	0.327949	25	219	-1.43006	-6.29914	3.43902	0.196289	50	178	-0.810231	-6.05461	4.43415	0.484032	75	106	0.360906	-6.49837	7.22018	0.993867
SLC39A5	0	416	0.0338867	-3.20684	3.27462	0.338998	25	355	-0.659179	-4.14567	2.82731	0.196493	50	249	-0.469811	-4.56986	3.63024	0.270375	75	151	-1.50728	-6.74859	3.73402	0.258712
LRFN1	0	435	2.85846	0.0116495	5.70528	0.160666	25	339	2.84872	-0.323069	6.02051	0.19653	50	194	1.15387	-3.05099	5.35874	0.723491	75	65	0.362829	-6.5026	7.22826	0.918403
CCDC102A	0	486	-0.839086	-3.64572	1.96755	0.0959686	25	396	-0.787177	-3.90185	2.3275	0.196572	50	278	-0.162719	-4.04304	3.7176	0.251027	75	156	2.20979	-3.08882	7.5084	0.823961
ZNF687	0	768	2.00771	-0.379934	4.39536	0.479088	25	562	2.46464	-0.334143	5.26342	0.196675	50	343	1.72276	-1.71388	5.15941	0.320296	75	104	4.42207	-2.27969	11.1238	0.164666
HPCA	0	58	-4.96059	-12.3718	2.4506	0.283413	25	54	-5.77358	-13.2919	1.74473	0.196693	50	52	-6.36364	-14.0781	1.35087	0.154813	75	41	-5.66116	-12.5555	1.23314	0.307258
LIN28A	0	112	-0.65905	-6.62788	5.30978	0.479882	25	89	-2.29982	-9.35174	4.75211	0.196786	50	63	0.817672	-7.48882	9.12417	0.822441	75	32	-0.109517	-11.7998	11.5808	0.964909
AGMO	0	484	-1.34557	-4.15274	1.46161	0.0830385	25	446	-0.858421	-3.78211	2.06526	0.196839	50	365	-1.53285	-4.83838	1.77268	0.0835364	75	231	-2.6154	-6.62344	1.39264	0.0672117
PARP16	0	231	-0.981492	-5.25175	3.28876	0.203503	25	190	-1.067	-5.84714	3.71314	0.196882	50	153	-1.43749	-6.61306	3.73807	0.141988	75	91	-1.38881	-8.3693	5.59168	0.17382
CENPU	0	325	-2.29322	-5.52228	0.935843	0.256892	25	161	-4.12941	-8.68344	0.424614	0.19691	50	92	-4.28244	-9.76743	1.20255	0.24148	75	49	-4.48593	-12.8949	3.92299	0.226082
CACNA2D3	0	518	-0.667473	-3.45548	2.12054	0.142421	25	475	-0.879854	-3.75123	1.99152	0.196951	50	412	-1.52498	-4.55271	1.50275	0.157283	75	319	-0.815297	-4.29193	2.66134	0.502593
EFEMP1	0	287	-2.10295	-5.98536	1.77946	0.194275	25	248	-1.85494	-6.08706	2.37718	0.196973	50	179	-0.721707	-5.5742	4.13079	0.639507	75	102	-0.0777268	-7.08724	6.93179	0.825168
BCCIP	0	117	-2.09286	-8.44352	4.25779	0.169871	25	95	-2.97466	-9.93494	3.98562	0.1971	50	60	-1.33879	-10.7879	8.1103	0.527939	75	30	-2.16297	-18.1374	13.8115	0.266581
HAAO	0	206	-0.759271	-4.65918	3.14063	0.523762	25	188	-2.17604	-6.27139	1.91931	0.197163	50	127	-0.0940352	-5.34279	5.15472	0.646232	75	83	0.0113959	-6.51511	6.5379	0.514677
TAC3	0	66	-6.12538	-13.7575	1.50675	0.178868	25	33	-6.68033	-17.5365	4.17584	0.197268	50	15	-4.75221	-18.5375	9.03307	0.488147	#N/A	#N/A	#N/A	#N/A	#N/A	#N/A
VCX3B	0	113	0.949113	-5.44691	7.34514	0.567515	25	13	14.6495	-9.77001	39.0691	0.197282	#N/A	#N/A	#N/A	#N/A	#N/A	#N/A	#N/A	#N/A	#N/A	#N/A	#N/A	#N/A
CRIM1	0	764	-1.32231	-3.44519	0.800567	0.178172	25	668	-1.20489	-3.46536	1.05558	0.197337	50	448	-1.0665	-3.71388	1.58089	0.42204	75	267	-0.909331	-4.24621	2.42755	0.607565
CT83	0	50	1.7564	-9.71386	13.2267	0.280939	25	30	0.832096	-16.0708	17.735	0.19734	50	19	-6.43086	-27.4068	14.5451	0.0298706	#N/A	#N/A	#N/A	#N/A	#N/A	#N/A
S100A2	0	66	-7.42165	-14.0585	-0.784757	0.0253403	25	42	-3.71735	-11.4591	4.02442	0.19738	50	38	-6.06771	-14.0896	1.95422	0.0625724	75	21	-6.89949	-17.9417	4.14271	0.0742986
CYP4F12	0	420	-0.71063	-3.73367	2.31242	0.232802	25	349	-1.14135	-4.36535	2.08265	0.197397	50	237	0.385417	-3.62486	4.39569	0.825063	75	117	3.72415	-2.30769	9.756	0.506032
CCDC136	0	676	-0.729211	-3.08672	1.6283	0.262362	25	470	-1.38299	-4.18957	1.4236	0.197411	50	257	-0.474426	-4.38096	3.43211	0.590381	75	112	1.35929	-4.69665	7.41523	0.624806
SLC2A8	0	364	-0.106919	-3.71517	3.50133	0.400673	25	286	-1.67785	-5.78202	2.42631	0.197431	50	215	-4.28325	-8.66111	0.0946207	0.0287073	75	127	-5.07907	-10.5947	0.436573	0.0763234
HEMGN	0	330	0.981192	-2.74264	4.70503	0.798036	25	118	-3.23683	-8.77686	2.3032	0.197433	50	50	-0.038829	-8.72568	8.64802	0.83825	75	37	7.74613	-2.17037	17.6626	0.0867357
SLC16A10	0	231	-1.97106	-6.06281	2.12068	0.249868	25	198	-2.8069	-7.24888	1.63508	0.197452	50	153	-2.99564	-8.1126	2.12132	0.227293	75	89	1.37351	-5.5699	8.31693	0.853152
NOVA1	0	181	2.91089	-1.66747	7.48925	0.341932	25	171	3.81686	-0.835022	8.46874	0.197573	50	136	5.25781	0.0515414	10.4641	0.0652567	75	40	1.59471	-7.865	11.0544	0.78592
TNRC6B	0	995	-0.394895	-2.43835	1.64856	0.279688	25	917	-0.58722	-2.73822	1.56378	0.1976	50	669	0.195774	-2.34027	2.73182	0.484348	75	300	0.769763	-3.07239	4.61191	0.745553
STT3B	0	304	-2.24173	-6.13001	1.64655	0.103089	25	280	-1.8917	-5.95334	2.16995	0.197619	50	240	-3.16273	-7.6245	1.29905	0.0948958	75	146	-0.793496	-6.51057	4.92358	0.706945
BTBD10	0	184	-2.48709	-7.16741	2.19324	0.164443	25	151	-2.31706	-7.67802	3.0439	0.197626	50	128	-1.78306	-7.73244	4.16632	0.442963	75	69	2.69425	-5.74625	11.1347	0.37342
SLCO5A1	0	524	0.616043	-2.01789	3.24997	0.463297	25	356	1.64868	-1.64383	4.94118	0.197636	50	300	0.825975	-2.78243	4.43438	0.393427	75	192	3.11406	-1.53365	7.76177	0.0747828
ZDHHC1	0	365	-2.98813	-6.0048	0.0285428	0.130349	25	274	-3.07075	-6.61466	0.47316	0.197638	50	187	-3.33153	-7.71432	1.05127	0.133861	75	88	-3.7093	-10.514	3.09544	0.523221
KDM4D	0	244	7.01479	2.62646	11.4031	0.0344632	25	101	4.73323	-1.1445	10.611	0.197639	50	45	3.713	-7.10264	14.5286	0.658532	75	15	-6.09497	-23.4836	11.2937	0.664051
EWSR1	0	324	-1.43662	-5.06143	2.1882	0.204885	25	316	-1.55028	-5.2319	2.13134	0.197665	50	272	-1.05938	-4.99998	2.88122	0.460337	75	128	1.24607	-4.37876	6.8709	0.601757
ZBTB38	0	578	-0.184239	-2.83708	2.4686	0.495772	25	333	-1.02462	-4.558	2.50876	0.197673	50	164	-1.30548	-6.28886	3.67789	0.418092	75	53	-1.51956	-9.24476	6.20563	0.760047
ST7	0	250	-2.10075	-6.42618	2.22467	0.138434	25	226	-1.67181	-6.2505	2.90688	0.197697	50	212	-2.28927	-6.91442	2.33587	0.0999771	75	114	-4.67301	-10.8755	1.52953	0.0429163
COPS3	0	149	-1.39308	-7.35376	4.56761	0.266168	25	147	-2.02288	-7.99718	3.95141	0.197901	50	141	-0.9608	-7.0828	5.1612	0.357644	75	87	0.228211	-7.65041	8.10683	0.573401
ANKRD18A	0	527	2.18687	-0.512	4.88575	0.621058	25	212	3.61718	-0.497372	7.73174	0.197904	50	82	2.43914	-4.31403	9.19231	0.590374	75	57	0.30586	-8.21436	8.82608	0.709866
EFCAB14	0	266	3.38973	-0.903458	7.68291	0.415689	25	189	4.91741	-0.318999	10.1538	0.198006	50	123	4.44714	-2.33706	11.2313	0.476248	75	59	4.26999	-5.76403	14.304	0.306431
DPPA4	0	199	-2.59015	-6.7379	1.55761	0.187605	25	112	-5.05826	-10.3409	0.224359	0.198122	50	62	-2.2148	-9.71813	5.28854	0.861488	75	40	-2.10474	-11.5506	7.34113	0.996951
CBLIF	0	222	0.984486	-3.59813	5.56711	0.785829	25	167	-1.31044	-6.70506	4.08419	0.198122	50	122	0.0873071	-6.38462	6.55924	0.42547	75	57	1.92175	-8.30268	12.1462	0.971595
VWA2	0	554	1.85726	-0.951694	4.66621	0.613744	25	422	2.75964	-0.48883	6.00812	0.198263	50	222	1.41875	-3.207	6.0445	0.922037	75	131	1.89527	-3.70611	7.49665	0.623826
RPS29	0	38	3.24226	-7.01336	13.4979	0.6541	25	26	7.92947	-5.363	21.2219	0.198264	50	23	11.9698	-1.55194	25.4916	0.0883942	75	19	16.1433	0.427991	31.8585	0.0274041
IZUMO2	0	147	-1.54421	-6.29301	3.20459	0.18152	25	111	-1.75602	-7.39039	3.87836	0.198422	50	68	0.047455	-7.35804	7.45295	0.471952	75	44	1.18325	-8.06556	10.4321	0.853714
RUSC2	0	612	-1.57088	-4.08685	0.945095	0.0243506	25	473	-0.576304	-3.45996	2.30735	0.198504	50	331	-0.553073	-4.03284	2.92669	0.392976	75	103	3.59649	-2.51424	9.70722	0.516791
DEF6	0	154	2.96174	-2.80633	8.72981	0.72143	25	117	6.66511	-0.299243	13.6295	0.19856	50	81	5.40008	-2.73963	13.5398	0.390658	75	48	14.1264	2.62667	25.6262	0.0190099
MAP1A	0	1615	0.294533	-1.33093	1.91999	0.561841	25	1038	-0.984818	-2.94399	0.974351	0.198607	50	575	-0.148818	-2.82267	2.52504	0.828443	75	172	-0.766851	-5.44706	3.91336	0.757062
TFAP2B	0	270	-2.21524	-5.80339	1.37291	0.148476	25	260	-2.25695	-5.85166	1.33776	0.198625	50	222	-1.78617	-5.77307	2.20073	0.348626	75	142	-3.32892	-8.32936	1.67151	0.255446
TICRR	0	1347	-0.639568	-2.36179	1.08265	0.107605	25	850	-1.00983	-3.18194	1.16228	0.198626	50	491	-0.919296	-3.79004	1.95145	0.411115	75	170	-2.77543	-7.18272	1.63185	0.617844
CTNNB1	0	274	-2.5558	-6.37403	1.26243	0.132515	25	269	-2.26072	-6.11652	1.59509	0.198632	50	253	-1.21439	-5.17608	2.74729	0.505345	75	144	2.34939	-3.14359	7.84236	0.610412
HAND1	0	155	-1.98545	-6.84711	2.87622	0.31593	25	114	-2.74733	-8.63286	3.13819	0.198661	50	63	-0.811893	-9.6441	8.02032	0.673247	75	37	1.49677	-11.802	14.7956	0.712846
SEMA6B	0	456	2.79136	-0.286972	5.86969	0.153457	25	416	2.68129	-0.555727	5.9183	0.198675	50	311	3.41532	-0.401803	7.23245	0.11395	75	155	4.1405	-1.11206	9.39305	0.13054
SLC22A8	0	351	-2.86753	-6.25172	0.516653	0.0337404	25	223	-2.62558	-6.99042	1.73926	0.198724	50	155	-2.93723	-7.95341	2.07896	0.164711	75	98	-2.33019	-8.31464	3.65426	0.479535
ABHD11	0	278	-2.09118	-5.85481	1.67245	0.126409	25	209	-2.11797	-6.39126	2.15532	0.198781	50	140	-2.05156	-7.15515	3.05203	0.607602	75	77	-5.60942	-12.6395	1.42065	0.340476
HCAR3	0	261	-6.21576	-10.2227	-2.20881	0.000504063	25	134	-3.10994	-8.672	2.45212	0.198803	50	76	-0.949065	-7.55489	5.65676	0.856318	75	38	-4.16894	-13.0077	4.66981	0.578277
NIFK	0	222	-2.15444	-6.22783	1.91895	0.377114	25	145	-3.29885	-8.14744	1.54975	0.198809	50	90	-2.81491	-9.00479	3.37497	0.300484	75	41	1.46684	-9.3671	12.3008	0.852293
AGTR1	0	247	-1.91456	-5.83317	2.00406	0.208047	25	204	-2.34293	-6.66756	1.98169	0.198874	50	155	-2.89789	-7.77145	1.97568	0.154881	75	100	-1.17998	-7.3766	5.01664	0.328371
PABPC4	0	46	-5.53515	-14.2923	3.22201	0.152811	25	45	-5.19318	-14.125	3.73866	0.198974	50	44	-6.81506	-15.324	1.69389	0.121955	75	21	-8.54568	-21.8892	4.79782	0.324605
BAIAP2	0	380	-0.112294	-3.33268	3.10809	0.389404	25	309	-1.06435	-4.53647	2.40777	0.199135	50	232	-0.799612	-4.96787	3.36864	0.451038	75	105	1.10359	-5.13347	7.34064	0.6764
PGA3	0	71	-2.11898	-8.15926	3.92131	0.399015	25	32	-5.75449	-13.6771	2.16816	0.199164	50	28	-6.493	-15.1024	2.11642	0.208706	75	19	-6.49882	-15.3919	2.39428	0.295471
NPBWR2	0	255	1.47437	-2.76095	5.7097	0.582492	25	150	-1.7222	-6.82028	3.37588	0.199166	50	78	0.847077	-6.84066	8.53482	0.585871	75	31	-1.93885	-13.8417	9.96401	0.378316
INTS3	0	248	-2.24619	-6.04162	1.54923	0.234241	25	240	-2.41516	-6.32535	1.49503	0.199184	50	196	-2.30774	-6.64134	2.02586	0.270463	75	113	-3.78409	-9.2988	1.73063	0.248456
MARK3	0	396	-0.340311	-3.60523	2.9246	0.359527	25	374	-0.961301	-4.31151	2.38891	0.199263	50	300	-1.23851	-4.89107	2.41405	0.201703	75	167	-0.481746	-5.11924	4.15574	0.586952
OR14J1	0	245	-0.80207	-4.78524	3.1811	0.643071	25	128	-2.7937	-8.28019	2.6928	0.199276	50	81	-3.34234	-10.1077	3.42307	0.394593	75	52	-6.62713	-14.6399	1.38563	0.131544
IQCD	0	369	-2.30314	-5.76277	1.15649	0.0532555	25	202	-2.25592	-6.9581	2.44626	0.199458	50	80	-1.76387	-8.50782	4.98009	0.470504	75	37	0.833385	-9.5569	11.2237	0.74808
MRPS36	0	61	0.402841	-7.01987	7.82555	0.257428	25	43	0.931036	-7.66236	9.52444	0.199489	50	29	-0.443892	-11.0669	10.1792	0.431196	75	11	7.50283	-11.6245	26.6301	0.16282
TEX46	0	86	-3.86771	-11.3084	3.57299	0.177856	25	65	-3.40203	-11.8287	5.02466	0.199542	50	33	-0.307332	-14.1084	13.4938	0.588094	75	11	14.4967	-11.7534	40.7467	0.360178
CPNE3	0	288	-1.65612	-5.09419	1.78196	0.162871	25	270	-1.71536	-5.3279	1.89717	0.199647	50	242	-1.51697	-5.37018	2.33625	0.269218	75	173	-0.235234	-4.58459	4.11412	0.676119
MAP1LC3C	0	83	-0.59826	-8.43444	7.23792	0.153682	25	63	-0.890243	-9.59857	7.81809	0.199816	50	35	0.987564	-10.7184	12.6935	0.411488	75	23	6.63365	-9.27697	22.5443	0.952805
CCDC71	0	323	-2.67313	-6.03088	0.684615	0.0788579	25	175	-2.41471	-6.82197	1.99254	0.199856	50	71	-0.798565	-7.8768	6.27967	0.974272	75	24	0.566017	-11.5055	12.6376	0.837344
MGP	0	92	2.7347	-4.03516	9.50456	0.599366	25	72	6.20457	-1.20511	13.6142	0.199932	50	40	3.71502	-6.5234	13.9534	0.51316	75	16	8.13121	-9.6275	25.8899	0.271753
UBQLN2	0	216	-2.58972	-6.80265	1.62321	0.233068	25	174	-3.54471	-8.21709	1.12766	0.200034	50	102	-1.33198	-7.18593	4.52198	0.992405	75	28	-3.1752	-11.7445	5.39412	0.86499
SLX1A	0	40	-11.0917	-21.3806	-0.802712	0.0719204	25	20	-12.8819	-27.7528	1.98902	0.200068	50	12	-6.86656	-25.8585	12.1253	0.505347	75	12	-6.86656	-25.8585	12.1253	0.505347
P2RY4	0	232	-2.10299	-6.17825	1.97227	0.198506	25	144	-3.20912	-8.51027	2.09204	0.200138	50	110	-1.09681	-7.3025	5.10889	0.541312	75	72	-3.36138	-10.8061	4.08335	0.265733
RXFP1	0	440	-0.834679	-3.8883	2.21894	0.225142	25	382	-1.22091	-4.52545	2.08364	0.200193	50	260	0.805461	-3.25213	4.86305	0.931648	75	173	0.799946	-4.23403	5.83392	0.710109
CYP7A1	0	310	-0.779179	-4.29884	2.74048	0.30484	25	244	-1.08186	-4.97856	2.81483	0.200202	50	183	-0.953279	-5.43728	3.53072	0.412331	75	127	-1.27049	-6.77775	4.23677	0.491996
MICAL3	0	1410	1.19816	-0.572321	2.96864	0.703131	25	1048	2.35632	0.27256	4.44007	0.200291	50	812	1.73949	-0.644647	4.12363	0.422406	75	433	2.98547	-0.473154	6.44409	0.143918
STARD13	0	800	-0.179254	-2.44714	2.08863	0.386835	25	651	-1.17724	-3.58186	1.22738	0.200383	50	508	-1.61385	-4.36575	1.13806	0.139826	75	331	0.143113	-3.35948	3.6457	0.667722
PTTG1IP	0	167	-1.64216	-6.70836	3.42403	0.0905549	25	140	-1.23697	-6.60579	4.13186	0.200387	50	108	-1.58025	-7.84163	4.68113	0.16099	75	58	-0.458447	-9.2369	8.32001	0.425171
ADRA2C	0	325	-1.4478	-4.90799	2.01239	0.139921	25	205	-2.70506	-7.04456	1.63443	0.200426	50	73	-1.9698	-9.67089	5.73129	0.355695	75	27	-1.45718	-14.898	11.9836	0.613761
VN1R2	0	214	3.86372	-0.511646	8.23909	0.123772	25	89	4.92496	-1.57275	11.4227	0.200435	50	41	1.4619	-8.52413	11.4479	0.582098	75	23	5.34524	-7.56005	18.2505	0.613076
PLXNB2	0	1174	-0.718566	-2.60036	1.16323	0.0927866	25	1009	-0.456783	-2.5039	1.59034	0.200471	50	684	-0.304985	-2.77302	2.16305	0.582179	75	233	1.53735	-2.69893	5.77363	0.641109
CCDC89	0	261	4.18016	0.156263	8.20406	0.25747	25	169	5.06219	0.0431689	10.0812	0.200548	50	105	3.71468	-2.79797	10.2273	0.650536	75	59	2.56502	-5.95713	11.0872	0.657554
MAPK15	0	575	-0.646301	-3.1981	1.9055	0.0774352	25	440	-0.324541	-3.14783	2.49875	0.200572	50	286	-0.898603	-4.3145	2.5173	0.313098	75	165	3.36154	-1.10091	7.82399	0.297584
TEX29	0	137	-2.20329	-7.93956	3.53298	0.213409	25	82	-2.34567	-10.6544	5.96302	0.200659	50	57	-4.39909	-12.6679	3.86974	0.146439	75	31	-8.37228	-18.9126	2.16809	0.149791
CPN2	0	285	-1.01063	-4.67947	2.65821	0.129825	25	110	-4.74016	-10.5396	1.05928	0.200705	50	60	-6.1965	-13.348	0.955044	0.14189	75	31	-6.8635	-16.8832	3.15618	0.31821
ACTL6A	0	156	-1.91077	-6.85868	3.03713	0.214979	25	155	-1.9315	-6.91152	3.04851	0.200712	50	143	-2.22762	-7.42954	2.97429	0.173843	75	89	-4.99736	-11.1916	1.19692	0.0351808
ZNF585A	0	413	0.280324	-2.69093	3.25158	0.887479	25	246	-1.77654	-5.59795	2.04488	0.20081	50	94	2.89005	-3.75741	9.5375	0.413917	75	18	-3.19204	-18.4904	12.1063	0.892877
NAIP	0	141	-2.11704	-7.15395	2.91986	0.221953	25	100	-2.48814	-8.20694	3.23065	0.200825	50	55	-4.93561	-12.3502	2.47899	0.139266	75	30	-10.2305	-19.6244	-0.83653	0.0235344
CAMK4	0	238	-3.62125	-7.15972	-0.0827754	0.0429603	25	189	-1.89918	-6.02003	2.22168	0.200841	50	140	-0.616692	-5.64497	4.41159	0.539747	75	66	-0.245526	-7.8307	7.33965	0.91434
OR2V1	0	194	-1.15032	-5.82267	3.52203	0.172529	25	105	-1.50178	-8.45494	5.45137	0.200853	50	49	1.80073	-8.79074	12.3922	0.571851	75	13	-11.9622	-20.8694	-3.05506	0.109228
KRR1	0	229	-0.216034	-4.19128	3.75921	0.225162	25	202	-0.369791	-4.61057	3.87099	0.200938	50	162	-1.4464	-6.07905	3.18626	0.16423	75	93	-1.42273	-8.12791	5.28245	0.155628
SPO11	0	224	-1.64997	-5.74288	2.44295	0.201267	25	199	-1.75236	-6.1771	2.67238	0.201003	50	153	-0.740449	-5.90004	4.41914	0.529761	75	78	1.78767	-6.21601	9.79134	0.669879
RARG	0	166	2.90233	-1.92676	7.73143	0.281088	25	155	3.7645	-1.31481	8.84381	0.201006	50	118	6.16317	0.550521	11.7758	0.0441204	75	50	1.26179	-6.00832	8.5319	0.729648
OR4X1	0	345	1.28394	-2.0691	4.63699	0.884242	25	203	-0.300647	-4.85543	4.25414	0.201138	50	103	3.49086	-3.49097	10.4727	0.85347	75	41	0.628059	-9.77827	11.0344	0.777389
POMP	0	66	-0.936492	-8.15391	6.28093	0.173285	25	65	-0.595656	-7.89447	6.70316	0.201178	50	51	-0.366983	-9.26809	8.53412	0.285793	75	32	-8.62618	-17.3143	0.061975	0.0274087
SCFD1	0	321	-1.67494	-5.57059	2.22071	0.242548	25	313	-1.81136	-5.78588	2.16316	0.201232	50	273	-0.192023	-4.45036	4.06631	0.566759	75	173	-1.19212	-6.27151	3.88727	0.411411
DUOXA1	0	305	-1.40181	-5.05127	2.24765	0.138064	25	226	-1.40569	-5.66429	2.85292	0.201318	50	103	-3.66523	-9.92533	2.59488	0.119159	75	73	-2.23329	-9.84435	5.37778	0.379804
ACTA1	0	113	-0.946833	-7.3456	5.45193	0.201451	25	113	-0.946833	-7.3456	5.45193	0.201451	50	110	-0.832317	-7.40362	5.73899	0.225643	75	86	1.91291	-6.13554	9.96135	0.644946
ABHD14A	0	223	-2.8674	-7.15963	1.42483	0.126698	25	198	-2.73908	-7.2979	1.81974	0.201452	50	128	-3.9481	-9.79995	1.90376	0.11645	75	58	-5.8352	-14.1567	2.48634	0.172056
OGFR	0	532	-0.983422	-3.65936	1.69252	0.0892421	25	248	-1.70139	-5.26432	1.86154	0.201479	50	130	-2.94475	-7.74398	1.85447	0.159502	75	63	-5.631	-12.6777	1.41568	0.161785
BABAM1	0	156	-3.48015	-8.12383	1.16352	0.165936	25	150	-3.35699	-8.04068	1.3267	0.20174	50	126	-3.45514	-8.683	1.77272	0.159386	75	92	-4.28454	-10.2568	1.68772	0.169692
ENTPD4	0	489	-2.30411	-5.22033	0.612116	0.0825212	25	459	-1.7964	-4.82194	1.22913	0.2018	50	364	-1.63674	-5.00962	1.73614	0.329114	75	250	-0.939558	-5.14824	3.26912	0.595839
ATP6V1C2	0	337	-0.37315	-3.86885	3.12255	0.271203	25	307	-0.69898	-4.40428	3.00632	0.201839	50	247	-0.75384	-4.68268	3.175	0.271484	75	162	2.3397	-2.74074	7.42014	0.968631
NXPH1	0	134	3.76378	-2.1475	9.67505	0.312557	25	129	4.62014	-1.30006	10.5404	0.201925	50	106	3.31409	-3.48235	10.1105	0.436442	75	52	0.750636	-6.97629	8.47757	0.565266
DNMT3B	0	517	-1.05223	-3.83732	1.73286	0.314494	25	408	-1.30826	-4.48709	1.87057	0.201937	50	271	1.50272	-2.51248	5.51792	0.546337	75	101	-0.18001	-6.84969	6.48967	0.831973
MARCHF4	0	324	-3.01982	-6.43709	0.397437	0.0761419	25	195	-3.03458	-7.41013	1.34098	0.20195	50	107	-3.00765	-8.76625	2.75094	0.278709	75	80	-4.30837	-11.2729	2.65619	0.311687
FKBP5	0	250	-2.64844	-6.30035	1.00348	0.182588	25	223	-3.11539	-6.98079	0.750008	0.201952	50	169	-2.86837	-7.4377	1.70097	0.310123	75	105	-7.05837	-12.5976	-1.51911	0.0238401
NUP214	0	1343	-0.677933	-2.42048	1.06462	0.110823	25	903	-1.11722	-3.26184	1.0274	0.201953	50	666	-1.06695	-3.54736	1.41345	0.334599	75	364	-2.17635	-5.44287	1.09016	0.110902
UQCC1	0	143	-0.906611	-6.5308	4.71758	0.241992	25	123	-1.2756	-7.68447	5.13327	0.201993	50	106	-0.209941	-7.36185	6.94196	0.317526	75	84	-1.81741	-9.49786	5.86304	0.30255
PPARD	0	227	-1.50103	-6.08602	3.08396	0.159448	25	187	-0.865199	-5.93895	4.20855	0.202001	50	150	-2.933	-8.7415	2.8755	0.02817	75	98	-1.98812	-9.28431	5.30807	0.114685
ZSWIM6	0	570	-2.32191	-4.97833	0.334503	0.0426942	25	491	-1.60693	-4.40687	1.19301	0.202017	50	361	-3.70223	-6.95035	-0.454104	0.0211472	75	190	-6.795	-11.3395	-2.2505	0.0111462
SHH	0	217	-1.93642	-6.06439	2.19155	0.367604	25	117	-4.40819	-10.0482	1.23178	0.202017	50	61	-3.94622	-11.8366	3.94415	0.368951	75	40	-4.45403	-13.2613	4.35323	0.469755
ZNF557	0	301	-2.3054	-5.9212	1.31039	0.106622	25	176	-1.82547	-6.72619	3.07524	0.202118	50	96	-2.49253	-9.17076	4.1857	0.268137	75	47	0.779755	-8.7481	10.3076	0.92439
EMC7	0	109	-3.83352	-9.66173	1.99469	0.236806	25	101	-4.04575	-10.2061	2.11461	0.202221	50	70	-7.21218	-14.5235	0.0991632	0.0930444	75	41	-12.4733	-22.8784	-2.06819	0.0320064
ALKBH5	0	161	2.70417	-1.67704	7.08538	0.215082	25	106	4.18329	-1.22921	9.59579	0.202277	50	59	5.51443	-1.84337	12.8722	0.177531	75	25	3.64788	-7.79596	15.0917	0.479533
SMAD1	0	240	-2.73235	-6.71229	1.24758	0.186757	25	239	-2.67049	-6.66532	1.32434	0.202325	50	215	-1.38377	-5.54455	2.777	0.50618	75	143	-1.70486	-6.90636	3.49663	0.692014
LRRC72	0	213	-3.67452	-7.79951	0.450462	0.0466365	25	131	-3.19313	-8.78969	2.40342	0.202473	50	75	-0.0737098	-7.6983	7.55088	0.828907	75	39	0.76431	-10.1455	11.6741	0.89518
MED8	0	128	-2.08536	-8.28049	4.10977	0.250572	25	109	-1.92576	-8.78904	4.93752	0.202498	50	93	0.42152	-7.09946	7.9425	0.53642	75	59	0.527804	-8.29312	9.34872	0.773893
WDR37	0	271	2.56427	-1.50325	6.63179	0.214337	25	258	2.62714	-1.49463	6.7489	0.2025	50	229	3.07568	-1.38221	7.53358	0.205418	75	155	1.46149	-4.28143	7.2044	0.7025
SUMO4	0	72	3.55009	-4.53286	11.633	0.458192	25	55	6.95657	-2.62198	16.5351	0.20252	50	30	8.61941	-6.35173	23.5906	0.345735	75	11	0.509358	-25.2828	26.3015	0.834954
PRKAB2	0	154	-5.23096	-9.88846	-0.573458	0.116306	25	140	-4.64523	-9.48195	0.191492	0.202573	50	110	-2.58785	-8.28604	3.11034	0.677407	75	85	-2.90907	-9.39078	3.57265	0.677992
TTLL4	0	852	-0.308163	-2.49704	1.88072	0.180454	25	624	-0.539152	-3.06869	1.99038	0.20288	50	431	0.66853	-2.42806	3.76512	0.988602	75	228	1.62239	-2.84338	6.08815	0.766826
LRPPRC	0	1098	-0.178234	-2.14152	1.78505	0.440418	25	897	-0.771496	-2.98382	1.44082	0.202905	50	608	-0.625967	-3.27552	2.02359	0.418519	75	322	-2.05508	-5.71545	1.60529	0.247667
DDX5	0	288	-0.956447	-4.56343	2.65054	0.26846	25	278	-1.21011	-4.90539	2.48516	0.202944	50	212	-1.06376	-5.40219	3.27467	0.243759	75	93	3.20725	-3.88021	10.2947	0.741521
HSF2BP	0	195	-1.79679	-6.388	2.79442	0.25402	25	175	-2.15722	-7.08858	2.77413	0.203113	50	122	-1.3763	-7.67235	4.91975	0.463611	75	72	-1.91551	-10.607	6.77595	0.491046
ZBTB40	0	768	-0.976652	-3.30669	1.35339	0.212267	25	550	-1.92868	-4.51851	0.661149	0.203114	50	331	-1.34517	-4.65827	1.96793	0.527503	75	137	-3.60226	-8.77225	1.56773	0.450101
KCNG4	0	552	-1.4331	-3.99696	1.13076	0.320329	25	431	-2.22557	-5.16821	0.717064	0.203121	50	348	-3.09496	-6.34377	0.153859	0.191835	75	238	-2.4794	-6.48157	1.52277	0.407095
SSU72	0	77	-2.91837	-10.1083	4.2716	0.411128	25	70	-4.99423	-12.3163	2.32786	0.203133	50	62	-4.38954	-12.5359	3.75686	0.248672	75	37	-5.0914	-15.3891	5.20628	0.249869
EGFL6	0	217	-1.35289	-5.85651	3.15072	0.303259	25	133	-1.93604	-7.96608	4.09401	0.203158	50	81	-3.96054	-11.6035	3.68241	0.0791045	75	47	1.22969	-9.07931	11.5387	0.860016
FBXO10	0	585	0.0920264	-2.52253	2.70658	0.35783	25	542	-0.766506	-3.40667	1.87366	0.203193	50	434	-0.499752	-3.36438	2.36487	0.52701	75	220	2.01654	-2.03932	6.0724	0.326845
KIF20B	0	1175	-0.511334	-2.37557	1.3529	0.0536883	25	788	-0.0551889	-2.3532	2.24282	0.203193	50	480	-1.17137	-4.11944	1.77671	0.119897	75	253	-1.61247	-5.38899	2.16404	0.255054
DHX16	0	394	-0.827955	-4.53598	2.88007	0.25021	25	345	-1.26979	-5.23243	2.69284	0.2032	50	242	-0.176258	-5.27632	4.92381	0.432865	75	117	-1.09065	-7.03609	4.85479	0.530225
HES4	0	314	-1.02283	-4.7676	2.72193	0.193234	25	131	-2.75171	-8.12647	2.62305	0.203245	50	71	-5.03003	-12.7275	2.6674	0.187312	75	20	-5.30047	-16.8965	6.29553	0.424544
GJD4	0	369	-2.54964	-5.77812	0.678838	0.0717576	25	214	-2.57934	-6.8805	1.72182	0.203425	50	102	-4.67239	-10.4171	1.07235	0.129142	75	67	-3.80701	-10.1638	2.5498	0.379303
PFKFB2	0	253	-2.59162	-6.62307	1.43983	0.25689	25	221	-2.70833	-7.06553	1.64887	0.203427	50	189	-3.02601	-7.93202	1.88	0.15076	75	123	-3.38413	-9.98821	3.21995	0.167982
DEFB1	0	76	-3.57862	-11.521	4.36374	0.114851	25	58	-2.4358	-11.9691	7.09748	0.203431	50	43	-2.30911	-12.9073	8.28912	0.28148	75	11	-8.66625	-30.7963	13.4638	0.145269
CETP	0	317	-1.9291	-5.40716	1.54896	0.0513226	25	225	-0.986139	-5.33158	3.35931	0.203442	50	122	-6.0994	-11.4489	-0.749862	0.00804204	75	52	-6.64578	-15.103	1.81143	0.0583922
GJD2	0	148	-0.358391	-5.95843	5.24165	0.378539	25	130	-1.10498	-7.137	4.92704	0.203461	50	81	-5.52759	-12.7185	1.66333	0.0396082	75	23	4.75095	-8.55515	18.057	0.98153
FNTA	0	221	-0.201997	-4.43883	4.03484	0.317682	25	192	-0.706581	-5.28013	3.86696	0.20349	50	140	-1.82146	-7.32922	3.68631	0.0979582	75	62	-0.981852	-10.6365	8.67282	0.19927
GIMAP8	0	485	1.02081	-2.0885	4.13012	0.54176	25	237	4.90823	0.202616	9.61385	0.203511	50	137	4.62702	-1.76811	11.0222	0.603798	75	80	8.33822	0.515424	16.161	0.127586
FBXO41	0	576	-0.754989	-3.38642	1.87644	0.233397	25	530	-0.932116	-3.67693	1.8127	0.203513	50	375	-1.17637	-4.49654	2.14381	0.256182	75	247	-1.25779	-5.1016	2.58603	0.394242
DAGLA	0	537	-2.14635	-4.94642	0.653711	0.0260197	25	425	-1.52668	-4.70291	1.64954	0.203564	50	325	-2.50611	-6.28203	1.26981	0.0607027	75	178	-3.09602	-8.25869	2.06664	0.133495
AC012184.2	0	29	6.21229	-5.14095	17.5655	0.176794	25	27	5.53941	-6.28349	17.3623	0.203674	50	26	5.2941	-7.00538	17.5936	0.240814	#N/A	#N/A	#N/A	#N/A	#N/A	#N/A
CHCHD6	0	185	-3.7521	-8.83962	1.33542	0.0465084	25	127	-2.20112	-8.50104	4.09879	0.203781	50	97	-3.51616	-10.4925	3.46022	0.161835	75	54	-5.03411	-13.9629	3.89467	0.29516
FMR1NB	0	91	-3.42989	-9.53574	2.67595	0.147848	25	34	-3.67023	-13.4165	6.07607	0.203801	#N/A	#N/A	#N/A	#N/A	#N/A	#N/A	#N/A	#N/A	#N/A	#N/A	#N/A	#N/A
SPARCL1	0	411	0.533561	-2.66741	3.73453	0.465386	25	218	-1.68166	-5.75753	2.39421	0.203826	50	136	-2.06393	-7.50792	3.38007	0.076264	75	88	0.385362	-6.26098	7.03171	0.376402
ADAM10	0	343	2.32711	-0.892587	5.5468	0.221632	25	306	2.5276	-0.937501	5.9927	0.203832	50	226	4.69698	0.576985	8.81697	0.0721824	75	122	3.85753	-1.50069	9.21575	0.155575
NBEAL2	0	1852	-0.674617	-2.16985	0.82062	0.0658447	25	1602	-0.401457	-2.03253	1.22962	0.203982	50	1193	-0.521951	-2.40603	1.36213	0.24877	75	544	-0.600706	-3.44021	2.2388	0.628971
SPTAN1	0	794	-0.505908	-2.7851	1.77329	0.273308	25	773	-0.685569	-2.99905	1.62791	0.204022	50	693	-0.602482	-3.06668	1.86172	0.248494	75	447	-0.177053	-3.32893	2.97483	0.724243
PPP4R3B	0	395	-0.865493	-3.98162	2.25063	0.191011	25	372	-0.711394	-3.94279	2.52	0.204155	50	330	-0.654207	-4.03549	2.72708	0.289454	75	236	-2.6645	-6.65062	1.32163	0.0942381
SURF6	0	214	0.467868	-3.80893	4.74467	0.271646	25	147	-1.31009	-6.2525	3.63232	0.204163	50	77	-1.88533	-8.49124	4.72058	0.29705	75	24	4.57516	-7.97818	17.1285	0.899746
MRGPRX1	0	256	-2.6034	-6.48817	1.28136	0.0546277	25	82	-5.56305	-11.8295	0.703358	0.204191	50	41	-4.95079	-14.9003	4.99873	0.546317	75	15	3.52771	-14.5764	21.6318	0.468317
PORCN	0	147	-3.04752	-8.2655	2.17046	0.10485	25	110	-3.06482	-9.20452	3.07488	0.204285	50	71	-2.63939	-10.5991	5.32035	0.428075	75	28	-2.43326	-16.1035	11.237	0.592657
N6AMT1	0	218	3.03385	-1.47614	7.54385	0.397875	25	179	4.1428	-0.858911	9.1445	0.204307	50	127	2.59445	-3.51253	8.70144	0.788674	75	82	4.49946	-3.73173	12.7307	0.526455
IGSF10	0	1809	1.02212	-0.522498	2.56674	0.493443	25	1117	0.375346	-1.6054	2.35609	0.20434	50	662	0.55035	-2.11687	3.21757	0.2747	75	378	0.779912	-2.96827	4.52809	0.293127
GSTA1	0	209	2.62899	-1.84594	7.10393	0.38641	25	184	3.2728	-1.58431	8.12991	0.204521	50	119	2.47083	-3.31255	8.25421	0.453335	75	61	6.68321	-1.34904	14.7155	0.169978
ITGA4	0	429	-1.62454	-4.70937	1.4603	0.123641	25	335	-1.31344	-4.83879	2.2119	0.204555	50	224	-0.878103	-5.18962	3.43342	0.434651	75	123	-3.00838	-8.44357	2.42682	0.294073
NDUFAB1	0	143	-3.28023	-8.89338	2.33291	0.136171	25	97	-4.36912	-10.8643	2.12601	0.204601	50	69	-6.96592	-15.3276	1.39572	0.0588146	75	46	-9.26751	-19.9391	1.40404	0.0782069
ARHGEF6	0	300	-0.574815	-4.51845	3.36882	0.376547	25	234	-1.72986	-6.28345	2.82374	0.204673	50	170	-1.30384	-6.74772	4.14003	0.331318	75	71	-0.883254	-9.57816	7.81165	0.697878
EGLN2	0	319	3.16705	-0.571704	6.9058	0.291202	25	235	3.29085	-0.841482	7.42318	0.204793	50	131	3.23573	-2.55386	9.02532	0.349501	75	42	-0.47478	-9.82587	8.87631	0.977818
RDH10	0	122	1.40987	-4.2057	7.02544	0.597997	25	114	3.39819	-2.23871	9.03509	0.204885	50	82	0.796953	-5.71284	7.30675	0.648275	75	35	-0.498018	-9.67458	8.67855	0.753899
CCSER2	0	649	-0.708429	-3.12612	1.70927	0.155674	25	472	-1.29087	-4.05776	1.47603	0.204921	50	287	-1.88629	-5.48564	1.71305	0.13834	75	129	0.820243	-4.75166	6.39215	0.710967
IL17RE	0	254	3.03111	-1.18882	7.25103	0.375176	25	186	4.44385	-0.414868	9.30257	0.204974	50	104	7.07881	0.748781	13.4088	0.0627967	75	37	10.3501	-1.31183	22.012	0.0746483
SHMT2	0	330	2.19692	-1.23763	5.63148	0.256608	25	281	2.81514	-0.978278	6.60855	0.20499	50	238	2.61819	-1.28251	6.51889	0.272161	75	158	2.27342	-2.31712	6.86396	0.303561
MAD2L2	0	122	-2.72243	-8.08722	2.64236	0.205006	25	122	-2.72243	-8.08722	2.64236	0.205006	50	113	-1.64254	-7.07031	3.78524	0.436655	75	76	1.4671	-5.26349	8.1977	0.866927
IKBKG	0	84	0.0588759	-6.87112	6.98887	0.723662	25	59	-6.79458	-14.8135	1.22437	0.205015	50	28	-3.59389	-15.9776	8.78984	0.800896	#N/A	#N/A	#N/A	#N/A	#N/A	#N/A
SLF2	0	640	-0.0234123	-2.69811	2.65129	0.240095	25	539	-0.0859579	-3.05741	2.8855	0.205129	50	350	-0.161635	-4.04282	3.71955	0.103009	75	153	-2.98177	-8.67617	2.71263	0.0359638
TRIM10	0	240	1.49584	-3.00673	5.99842	0.497551	25	181	-0.549947	-5.33784	4.23795	0.205132	50	78	0.984347	-5.72875	7.69744	0.493651	75	31	-2.15526	-9.87415	5.56363	0.686981
RCSD1	0	302	3.51423	-0.223442	7.25191	0.0290573	25	203	2.45583	-2.04484	6.95649	0.20515	50	122	0.182147	-5.72461	6.0889	0.77272	75	44	0.631672	-9.45603	10.7194	0.809462
ASGR2	0	224	-1.68665	-6.55327	3.17997	0.11223	25	156	-2.4507	-7.97854	3.07714	0.205201	50	79	-6.03063	-12.1436	0.0823905	0.120978	75	37	-0.768116	-9.07376	7.53753	0.740229
SOHLH2	0	255	-2.15446	-5.89376	1.58483	0.0800466	25	154	-2.33139	-7.18793	2.52514	0.205266	50	66	-3.25567	-10.0739	3.56257	0.228128	75	27	-4.39869	-14.9807	6.1833	0.518899
HPS4	0	451	2.19491	-0.724085	5.1139	0.433911	25	228	2.53264	-1.62541	6.69069	0.205281	50	147	0.150321	-5.25366	5.5543	0.885856	75	67	1.26642	-6.47337	9.0062	0.762478
ANGPTL1	0	315	-0.98592	-4.87266	2.90082	0.274508	25	279	-1.02999	-5.1838	3.12381	0.20534	50	221	-2.32905	-7.07183	2.41373	0.0682544	75	148	-3.4303	-9.34426	2.48366	0.0577651
PPP1R3A	0	685	-0.364285	-2.75228	2.02371	0.391111	25	293	-1.73172	-5.51376	2.05033	0.205344	50	147	3.73453	-1.99995	9.46901	0.358809	75	89	2.05935	-5.24862	9.36733	0.732237
UBAP2	0	553	-0.486707	-3.18012	2.2067	0.19214	25	431	-1.22362	-4.24098	1.79374	0.205404	50	338	-0.711129	-4.03836	2.6161	0.298014	75	165	-2.01141	-6.58563	2.56281	0.396461
PPP1R1A	0	33	-8.66385	-18.2121	0.884455	0.205404	25	33	-8.66385	-18.2121	0.884455	0.205404	50	27	-13.8009	-24.0323	-3.56945	0.0367585	75	13	-14.2904	-31.2539	2.67301	0.166326
KCNE1	0	68	8.46771	0.00024157	16.9352	0.081455	25	25	5.72628	-7.2061	18.6587	0.205411	50	12	4.8959	-16.0215	25.8133	0.551568	#N/A	#N/A	#N/A	#N/A	#N/A	#N/A
PRDM13	0	528	1.18181	-1.84618	4.20981	0.957375	25	384	3.24614	-0.294499	6.78677	0.20545	50	200	1.25094	-2.95471	5.45658	0.537405	75	83	3.54687	-2.23626	9.32999	0.244287
MC3R	0	236	-1.47197	-5.27969	2.33574	0.355	25	194	-2.33283	-6.71217	2.04651	0.205479	50	154	-1.75594	-6.59447	3.0826	0.294912	75	138	-3.48398	-8.46095	1.493	0.114571
TCF15	0	190	-2.23429	-6.64233	2.17375	0.13674	25	152	-3.20848	-7.82342	1.40646	0.205602	50	81	-3.6447	-9.73991	2.4505	0.423293	75	47	-3.96475	-12.4632	4.53371	0.404653
PERM1	0	38	5.75108	-6.69564	18.1978	0.575168	25	29	10.1716	-4.99946	25.3427	0.205632	50	12	13.6145	-19.1526	46.3817	0.553799	#N/A	#N/A	#N/A	#N/A	#N/A	#N/A
ALG6	0	274	-2.4804	-6.40858	1.44778	0.300016	25	219	-2.6395	-7.11934	1.84034	0.205744	50	177	-2.0005	-6.99289	2.99188	0.306958	75	136	-2.32474	-8.3047	3.65523	0.281154
BTN2A2	0	360	-0.700879	-4.40018	2.99843	0.149255	25	218	-0.923719	-5.7704	3.92296	0.205763	50	123	1.92809	-4.46197	8.31816	0.813854	75	48	7.26052	-3.99136	18.5124	0.357224
ZNF69	0	91	-0.901823	-8.61713	6.81349	0.345081	25	44	-4.19853	-15.7968	7.39976	0.205767	#N/A	#N/A	#N/A	#N/A	#N/A	#N/A	#N/A	#N/A	#N/A	#N/A	#N/A	#N/A
NDRG2	0	118	-6.34487	-12.3457	-0.344027	0.0132708	25	93	-3.26948	-10.3078	3.76884	0.205783	50	67	-4.99202	-13.2064	3.22235	0.206244	75	38	-3.06115	-14.9841	8.86178	0.537765
TRIP13	0	181	-5.89655	-10.3645	-1.42858	0.0761287	25	163	-4.90338	-9.64258	-0.164178	0.205868	50	112	-5.72914	-11.3694	-0.0888362	0.221073	75	68	-6.24841	-13.5386	1.04175	0.274111
SEMA5B	0	834	-0.413062	-2.68643	1.86031	0.204214	25	745	-0.664552	-3.06688	1.73778	0.205887	50	560	-2.03416	-4.80851	0.740177	0.025884	75	348	-2.29168	-5.89098	1.30762	0.0561493
DENND2D	0	287	2.47166	-1.51144	6.45475	0.338287	25	242	2.9226	-1.43587	7.28108	0.205898	50	179	2.41619	-2.77412	7.60651	0.28439	75	109	5.00684	-1.61758	11.6313	0.134037
APBA2	0	421	-0.27083	-3.31739	2.77573	0.552112	25	343	-1.12238	-4.48097	2.23622	0.205953	50	286	0.264945	-3.46362	3.99351	0.58353	75	156	0.854529	-3.93521	5.64427	0.856853
ZC3H7B	0	622	-1.64689	-4.10499	0.811222	0.224189	25	538	-1.81449	-4.44355	0.814567	0.205986	50	415	-1.93386	-4.92499	1.05727	0.234001	75	194	-1.64522	-5.89559	2.60515	0.381535
PDE6D	0	81	5.47765	-1.73089	12.6862	0.20191	25	80	5.59625	-1.70047	12.893	0.205999	50	72	7.8018	0.198741	15.4049	0.0871017	75	57	8.61599	-0.202994	17.435	0.0980696
SF3B1	0	219	1.11774	-3.25346	5.48895	0.205001	25	210	0.991493	-3.49674	5.47973	0.206128	50	170	1.07947	-3.88876	6.0477	0.211254	75	73	-2.71187	-10.3961	4.97238	0.939971
RBM14	0	412	1.96997	-1.23935	5.17929	0.318699	25	394	2.23567	-1.06139	5.53274	0.206168	50	311	1.9759	-1.77081	5.72261	0.341542	75	61	10.7914	2.45539	19.1274	0.0182985
CEP70	0	364	-2.67079	-5.76858	0.427008	0.0656469	25	299	-2.19648	-5.63363	1.24067	0.206201	50	209	-1.05816	-4.93644	2.82013	0.627797	75	139	-2.14756	-7.06007	2.76495	0.553866
ZBBX	0	533	-1.00922	-3.88866	1.87022	0.116979	25	316	-1.12886	-4.84486	2.58714	0.206209	50	192	-2.95251	-7.72249	1.81748	0.206885	75	120	-3.74542	-9.93907	2.44822	0.533719
CAPN11	0	550	0.504906	-2.08717	3.09698	0.457634	25	434	-0.0270214	-2.94183	2.88779	0.206228	50	320	-0.226003	-3.66871	3.21671	0.23799	75	203	0.547516	-3.74593	4.84097	0.738465
ZNF222	0	260	-1.95382	-5.82242	1.91477	0.0489338	25	144	-1.97205	-7.5941	3.65	0.206248	50	49	2.75226	-6.30245	11.807	0.772626	75	36	5.87705	-4.26373	16.0178	0.445925
TEX2	0	633	1.24766	-1.34711	3.84243	0.327822	25	481	1.83568	-1.1939	4.86526	0.20628	50	331	1.96441	-1.63215	5.56096	0.116555	75	176	0.524416	-4.25956	5.30839	0.458809
SLC25A10	0	303	3.01346	-0.667071	6.69399	0.484585	25	195	3.92424	-0.823111	8.6716	0.206289	50	151	5.41207	-0.158549	10.9827	0.0481636	75	98	1.45028	-4.56153	7.46208	0.332502
ANKRD29	0	223	-1.26616	-5.78322	3.25089	0.255664	25	214	-1.48315	-6.13057	3.16427	0.206294	50	188	-1.75933	-6.88534	3.36667	0.138753	75	128	1.18059	-5.31814	7.67931	0.954724
PSMA3	0	108	-5.95033	-11.7818	-0.118879	0.0628459	25	97	-3.74495	-9.72982	2.23992	0.206392	50	89	-2.96366	-9.26999	3.34267	0.341516	75	55	-3.01622	-11.403	5.37058	0.269682
NHLRC3	0	87	-1.09957	-8.60505	6.40592	0.287299	25	56	-2.42736	-11.4066	6.5519	0.206506	50	43	0.648276	-9.5178	10.8144	0.533403	75	28	0.346616	-11.8177	12.5109	0.55362
ERICH3	0	1054	-1.45524	-3.33333	0.422852	0.0646118	25	495	-1.81581	-4.5885	0.956878	0.206521	50	207	-2.76606	-7.14847	1.61636	0.141358	75	117	-5.63232	-11.5077	0.243042	0.0378961
GPHB5	0	91	1.04718	-6.49024	8.5846	0.38423	25	84	-0.619864	-8.45325	7.21352	0.206545	50	66	-0.340491	-9.36558	8.6846	0.20752	75	29	1.0646	-13.1069	15.2361	0.201594
OPN5	0	165	-1.71962	-6.04467	2.60543	0.338219	25	154	-2.07227	-6.55284	2.4083	0.206604	50	107	-4.04624	-9.00243	0.909961	0.298193	75	68	-2.99378	-9.75227	3.76471	0.6556
DCLK1	0	274	1.66363	-2.19443	5.52168	0.414853	25	256	2.46819	-1.5573	6.49368	0.206626	50	156	-2.77961	-7.08558	1.52636	0.458607	75	67	-4.31167	-11.5371	2.91374	0.218903
BAG5	0	286	-1.02235	-4.50911	2.46441	0.211793	25	208	-0.878611	-5.04974	3.29252	0.206671	50	161	-1.49251	-6.08312	3.09811	0.231646	75	79	-3.89461	-9.89656	2.10733	0.137201
ACTR6	0	177	-1.52677	-6.10698	3.05345	0.528335	25	168	-3.72066	-7.8975	0.45618	0.206686	50	151	-4.99411	-9.41805	-0.570178	0.0910252	75	107	-3.14331	-8.67321	2.3866	0.331984
BICRA	0	1215	-0.170505	-2.00431	1.6633	0.0984026	25	874	-0.0179182	-2.187	2.15117	0.206692	50	338	-1.7416	-5.12252	1.63933	0.0989231	75	60	-4.13001	-12.2159	3.95586	0.0839777
POTED	0	166	-2.32218	-6.83188	2.18752	0.673878	25	64	2.77335	-4.36584	9.91255	0.206755	50	27	1.7432	-10.9047	14.3911	0.38236	75	20	4.18848	-11.3421	19.719	0.356207
TAS2R38	0	209	6.33178	1.51604	11.1475	0.163421	25	121	6.20292	-0.140039	12.5459	0.206761	50	52	8.89413	-1.96422	19.7525	0.151748	75	26	2.7824	-9.60833	15.1731	0.367239
PCMTD2	0	245	-1.53465	-5.25745	2.18815	0.362648	25	201	-2.76309	-6.74344	1.21727	0.206895	50	158	-3.39059	-7.9299	1.14872	0.175171	75	119	-1.6726	-7.05148	3.70628	0.636582
DAAM2	0	598	-1.14849	-3.60926	1.31228	0.259024	25	544	-1.74085	-4.27453	0.792824	0.206977	50	453	-1.29213	-4.10838	1.52411	0.335733	75	318	-2.33351	-5.71535	1.04833	0.237032
CMIP	0	437	0.606471	-2.27049	3.48344	0.3444	25	420	1.29935	-1.59023	4.18893	0.207011	50	376	1.51024	-1.52694	4.54741	0.178876	75	234	1.54734	-2.28634	5.38102	0.267565
MTMR9	0	482	-0.585708	-3.44976	2.27835	0.184301	25	440	-0.577695	-3.60756	2.45217	0.207053	50	379	-2.07989	-5.21508	1.05529	0.0811798	75	281	-2.8057	-6.38279	0.771402	0.0594934
TDRD1	0	689	-1.53811	-3.81779	0.741563	0.0498783	25	485	-1.22626	-3.9489	1.49638	0.207082	50	212	-3.71435	-7.91626	0.487549	0.072237	75	71	-1.15642	-7.93987	5.62703	0.878874
DPM3	0	70	7.39353	-0.181237	14.9683	0.121274	25	57	6.88817	-1.39899	15.1753	0.207093	50	41	10.1505	-0.38589	20.6869	0.085741	75	13	4.26548	-13.2813	21.8122	0.854446
PDCD5	0	88	-2.89703	-9.70953	3.91547	0.20712	25	88	-2.89703	-9.70953	3.91547	0.20712	50	79	-2.10864	-9.58966	5.37239	0.442029	75	34	2.08257	-9.00506	13.1702	0.683183
ERN2	0	747	0.273922	-1.94789	2.49574	0.438094	25	633	-0.353687	-2.7429	2.03553	0.207149	50	478	-0.995949	-3.72917	1.73727	0.209611	75	300	0.281734	-3.15267	3.71614	0.629314
OBI1	0	567	-0.99776	-3.76407	1.76855	0.100171	25	406	-1.29946	-4.36122	1.7623	0.207181	50	302	-0.330072	-3.79875	3.13861	0.704773	75	163	1.42159	-3.16115	6.00432	0.814984
GPR157	0	281	0.356682	-3.61052	4.32389	0.477792	25	226	-1.34316	-5.48341	2.79709	0.207226	50	181	-1.13033	-5.69806	3.4374	0.560852	75	115	-3.75003	-9.47132	1.97126	0.183991
TM7SF2	0	312	4.35525	0.149272	8.56124	0.183875	25	269	3.72758	-0.709579	8.16473	0.207231	50	206	5.63263	0.281768	10.9835	0.076844	75	149	4.15074	-1.6825	9.98399	0.122236
FGL1	0	323	-0.940275	-4.31982	2.43927	0.364334	25	293	-1.69621	-5.23478	1.84237	0.20731	50	214	-1.79379	-5.95477	2.36719	0.262432	75	124	-4.91939	-10.4788	0.640061	0.0318251
COQ10B	0	146	-2.73738	-8.48627	3.01151	0.116837	25	114	-3.33184	-9.06384	2.40016	0.207361	50	79	-3.81135	-10.5156	2.8929	0.229181	75	46	-2.38107	-11.4837	6.72155	0.466958
ATF6	0	437	-1.66069	-4.59907	1.27769	0.186508	25	379	-1.51522	-4.68312	1.65268	0.20758	50	259	-1.95225	-5.85669	1.95219	0.182165	75	136	-4.33461	-9.66928	1.00007	0.0629627
ADGRF1	0	669	-0.178043	-2.65576	2.29967	0.219948	25	486	-0.615901	-3.43193	2.20012	0.207597	50	311	-0.216855	-3.76163	3.32792	0.437412	75	173	0.34937	-4.35835	5.05709	0.692405
DDX28	0	393	0.495079	-2.52341	3.51357	0.946216	25	276	-2.0117	-5.73302	1.70962	0.207679	50	162	-3.13738	-7.4611	1.18634	0.223439	75	89	-2.12975	-7.97866	3.71917	0.282355
FOXO4	0	62	-7.68342	-16.3303	0.963426	0.0527374	25	24	-7.24591	-23.0835	8.5917	0.207717	#N/A	#N/A	#N/A	#N/A	#N/A	#N/A	#N/A	#N/A	#N/A	#N/A	#N/A	#N/A
PLAAT1	0	245	-3.47848	-7.63366	0.67669	0.00181415	25	129	0.712388	-5.63614	7.06091	0.207727	50	96	0.0136319	-7.93657	7.96383	0.137495	75	76	-0.61725	-10.3932	9.1587	0.0514988
KPNA6	0	208	-1.04491	-5.35423	3.26441	0.355715	25	186	-1.78926	-6.29805	2.71952	0.207751	50	150	-3.46917	-8.35352	1.41519	0.117571	75	79	-3.51423	-10.0907	3.06228	0.35695
CCDC85A	0	439	3.50069	0.350919	6.65046	0.136131	25	407	3.11696	-0.141191	6.37512	0.207812	50	328	2.83049	-0.911189	6.57216	0.289908	75	156	4.56457	-1.18798	10.3171	0.180302
DMKN	0	384	0.129301	-3.23164	3.49024	0.342789	25	298	-0.143192	-4.04093	3.75454	0.207871	50	149	-3.04827	-8.07678	1.98023	0.0671515	75	74	-7.03771	-14.663	0.587566	0.0233162
SOX10	0	231	-1.97176	-5.88617	1.94265	0.127385	25	158	-2.16938	-6.90391	2.56515	0.207896	50	96	-1.40244	-7.37541	4.57054	0.399868	75	29	-4.0232	-15.2153	7.16892	0.586542
AADACL4	0	295	2.01221	-2.26938	6.2938	0.739231	25	174	4.71822	-1.04213	10.4786	0.208055	50	97	4.28673	-4.06421	12.6377	0.449517	75	47	2.13447	-9.99184	14.2608	0.642699
MT1F	0	27	-7.48333	-20.3093	5.34263	0.326807	25	23	-9.16173	-23.6858	5.36231	0.208096	#N/A	#N/A	#N/A	#N/A	#N/A	#N/A	#N/A	#N/A	#N/A	#N/A	#N/A	#N/A
LETMD1	0	180	-1.60602	-6.22536	3.01331	0.262139	25	154	-2.6928	-7.69038	2.30479	0.208244	50	101	-5.96441	-12.6089	0.680052	0.02506	75	54	-7.39895	-16.2173	1.41944	0.0666447
NECTIN2	0	369	-2.43815	-6.01715	1.14086	0.0161447	25	271	-0.890018	-5.17906	3.39902	0.208272	50	153	-2.42981	-8.07503	3.21542	0.0939756	75	60	2.84499	-8.14697	13.8369	0.578426
HPCAL4	0	90	-3.90336	-10.1325	2.32578	0.279037	25	89	-4.63883	-10.7635	1.48585	0.208287	50	82	-5.38649	-11.7424	0.969453	0.211835	75	49	-5.87245	-15.043	3.29809	0.297327
PCSK1	0	473	-1.1118	-4.04951	1.82591	0.406169	25	399	-1.45228	-4.69842	1.79387	0.20829	50	332	-0.770456	-4.3929	2.85199	0.38219	75	260	-1.42553	-5.35691	2.50586	0.243621
THBS2	0	746	0.567816	-1.79196	2.92759	0.331869	25	678	0.277308	-2.19993	2.75455	0.208342	50	532	-0.715256	-3.44255	2.01204	0.0428139	75	339	-1.60349	-4.88174	1.67476	0.0745219
YJU2	0	237	-1.06703	-5.24701	3.11295	0.21467	25	170	-1.6405	-6.67899	3.39798	0.208387	50	134	-1.73884	-7.44503	3.96735	0.322662	75	84	-2.71222	-9.84953	4.42509	0.324255
SLC16A7	0	365	-0.70553	-4.15821	2.74715	0.294695	25	310	-1.40382	-5.14747	2.33983	0.208486	50	247	0.0192811	-4.1061	4.14466	0.766131	75	174	-0.105921	-4.9637	4.75186	0.583023
UBE3A	0	199	-0.724943	-5.63588	4.18599	0.37254	25	169	-1.76613	-7.18976	3.6575	0.208492	50	118	-2.59453	-9.03819	3.84912	0.218694	75	42	-1.00108	-12.947	10.9448	0.451766
MORC4	0	395	-0.174774	-3.3202	2.97065	0.279862	25	251	-1.74699	-5.45476	1.96079	0.208522	50	102	-1.10601	-6.48958	4.27757	0.887956	75	33	-3.5587	-13.8047	6.68725	0.71107
CLASRP	0	561	1.97699	-0.786029	4.74002	0.315829	25	530	2.18348	-0.656927	5.02389	0.208603	50	345	3.65864	0.106644	7.21063	0.0623019	75	96	6.501	0.142454	12.8595	0.0529983
ODF2L	0	439	-1.87249	-5.07065	1.32568	0.0384036	25	374	-0.962366	-4.43746	2.51273	0.208612	50	213	-1.80168	-6.26075	2.65739	0.42426	75	81	-0.937103	-8.20946	6.33526	0.413647
METAP1	0	215	-2.42116	-6.62856	1.78625	0.17431	25	211	-2.34671	-6.61679	1.92337	0.208758	50	166	-0.297122	-5.03612	4.44188	0.928238	75	91	1.4049	-4.97829	7.78809	0.756125
STAU2	0	193	-1.57358	-6.18177	3.03461	0.19175	25	192	-1.53488	-6.16666	3.09689	0.208846	50	133	-2.05642	-7.58255	3.46972	0.275742	75	106	-2.70185	-8.67096	3.26726	0.318273
TMED7-TICAM2	0	205	-1.86575	-6.25957	2.52807	0.0783454	25	139	-1.21909	-6.4964	4.05822	0.208982	50	87	-0.983143	-7.90884	5.94256	0.320217	75	33	-4.82018	-16.0168	6.37644	0.196926
ZNF426	0	365	-0.287662	-3.93048	3.35516	0.195881	25	129	-1.32846	-7.69511	5.03818	0.20914	50	68	-0.807066	-8.19003	6.5759	0.869016	75	34	-2.21719	-12.9276	8.49324	0.82758
CASP7	0	292	-1.18328	-5.38496	3.01839	0.273261	25	164	-2.71054	-8.46816	3.04709	0.209145	50	110	1.40824	-5.62837	8.44485	0.913371	75	74	-2.53267	-11.0324	5.96704	0.374499
NOG	0	119	5.42023	-0.862221	11.7027	0.152027	25	85	5.75127	-2.20254	13.7051	0.209165	50	43	2.76841	-8.00481	13.5416	0.738186	#N/A	#N/A	#N/A	#N/A	#N/A	#N/A
MKKS	0	344	0.222922	-3.07933	3.52517	0.460868	25	234	-0.585775	-4.56323	3.39168	0.2092	50	140	-1.4082	-6.48416	3.66777	0.194717	75	93	-1.0493	-7.51522	5.41662	0.385608
LTBR	0	272	-1.8955	-5.81051	2.01951	0.0787816	25	149	-1.39885	-6.55263	3.75494	0.209216	50	50	3.15327	-5.98687	12.2934	0.830478	75	17	6.76905	-9.34873	22.8868	0.555826
EIF5A2	0	59	-1.99999	-12.0746	8.07459	0.209277	25	59	-1.99999	-12.0746	8.07459	0.209277	50	56	-3.26172	-13.7474	7.224	0.117593	75	45	-11.6415	-19.899	-3.3839	0.00862758
CAMK2B	0	294	-2.21503	-5.94964	1.51958	0.282398	25	265	-2.64032	-6.55103	1.27039	0.209375	50	161	-1.18427	-6.24409	3.87556	0.725144	75	69	2.43313	-6.28282	11.1491	0.940167
TROAP	0	511	-1.07293	-3.71993	1.57407	0.124828	25	379	-1.0349	-4.01296	1.94315	0.209407	50	195	-2.83667	-6.82903	1.15568	0.0884374	75	87	-3.60636	-9.30097	2.08825	0.12659
NDEL1	0	159	-3.6243	-8.59606	1.34745	0.129993	25	147	-3.36174	-8.51888	1.79541	0.209485	50	102	-1.03304	-7.44003	5.37395	0.807076	75	40	1.55084	-7.32133	10.423	0.959159
FADS3	0	243	2.94852	-1.16274	7.05977	0.252838	25	175	4.81547	-0.275916	9.90686	0.209495	50	118	6.27847	-0.197667	12.7546	0.137003	75	66	5.35166	-3.39428	14.0976	0.311379
CCDC65	0	342	2.08239	-1.26725	5.43204	0.187663	25	253	1.84502	-2.01844	5.70849	0.209531	50	162	2.78992	-1.88477	7.46461	0.314866	75	91	2.51652	-3.95837	8.99142	0.614514
GPX7	0	112	-5.24746	-10.8491	0.354136	0.0357593	25	94	-3.24357	-9.59076	3.10362	0.209535	50	71	-1.05946	-7.69048	5.57155	0.588452	75	41	1.30604	-7.48334	10.0954	0.833336
DBH	0	495	-1.12153	-3.94571	1.70265	0.200684	25	419	-0.891406	-3.9998	2.21699	0.209659	50	318	-0.662116	-4.37457	3.05034	0.256747	75	216	0.407781	-4.03468	4.85024	0.677106
MSX2	0	173	-3.04425	-7.64854	1.56003	0.252942	25	153	-2.85126	-7.73787	2.03534	0.209809	50	91	-3.69848	-9.79082	2.39386	0.40521	75	45	-4.41017	-13.7735	4.95321	0.433437
USP5	0	416	-1.88723	-4.76364	0.989179	0.169213	25	394	-1.66793	-4.66313	1.32727	0.209836	50	314	-1.08373	-4.52718	2.35971	0.484882	75	165	0.954964	-3.87309	5.78302	0.958822
CDC42EP4	0	262	-0.0620408	-3.9822	3.85812	0.958199	25	159	2.44196	-2.26017	7.14408	0.2099	50	105	2.09908	-3.09167	7.28983	0.372501	75	60	5.46757	-1.7088	12.6439	0.144244
TMEM156	0	247	-1.87168	-5.97092	2.22756	0.151511	25	145	-2.35463	-7.67173	2.96247	0.209972	50	64	-2.25671	-11.0071	6.49365	0.464861	75	25	4.51689	-6.14269	15.1765	0.271402
RFPL4AL1	0	123	6.57234	1.05547	12.0892	0.0181832	25	56	7.33583	-0.920322	15.592	0.209972	50	28	6.29554	-5.70511	18.2962	0.536759	75	24	8.07797	-5.56768	21.7236	0.515026
C1orf116	0	407	0.270847	-2.91578	3.45748	0.502272	25	178	-0.848097	-5.7094	4.01321	0.210081	50	102	1.72592	-4.39429	7.84612	0.805657	75	63	3.30319	-4.19192	10.7983	0.825375
TAS2R42	0	217	0.359307	-3.73302	4.45164	0.816305	25	123	-2.76532	-7.994	2.46337	0.210099	50	59	-1.388	-9.06149	6.28549	0.504242	75	32	-1.55882	-10.7508	7.63314	0.521269
TRIM36	0	501	-1.25195	-3.86344	1.35954	0.319721	25	410	-2.11055	-4.97184	0.750748	0.21014	50	289	-1.58469	-4.98364	1.81426	0.336917	75	131	-3.85401	-8.74672	1.0387	0.259107
KIR2DL1	0	333	-0.802146	-4.50965	2.90535	0.206953	25	174	-1.67596	-6.84675	3.49484	0.210276	50	54	1.36541	-8.7602	11.491	0.808173	75	18	-2.64928	-24.5714	19.2729	0.482139
CCL28	0	87	-3.62494	-11.8864	4.63648	0.0583876	25	55	-1.85524	-13.0349	9.3244	0.210336	50	36	1.77402	-11.2833	14.8314	0.864686	75	21	6.80356	-7.89789	21.505	0.346585
STOX2	0	649	-0.779554	-3.25349	1.69438	0.214598	25	571	-0.949235	-3.60816	1.70969	0.210463	50	471	-0.809151	-3.78227	2.16397	0.370893	75	225	0.518036	-3.70053	4.73661	0.941571
CDKL3	0	402	-1.99086	-4.90726	0.92555	0.140302	25	341	-1.61439	-4.80597	1.57719	0.210621	50	203	-2.42717	-6.46696	1.61261	0.0833057	75	102	-2.3915	-8.21107	3.42807	0.340372
ARL5A	0	119	3.31217	-2.4306	9.05495	0.210803	25	119	3.31217	-2.4306	9.05495	0.210803	50	109	4.78867	-1.31328	10.8906	0.0698527	75	83	5.16302	-1.43623	11.7623	0.0531
MYORG	0	562	-1.65751	-4.26638	0.95135	0.148474	25	441	-1.30755	-4.28172	1.66662	0.210819	50	354	-1.59653	-5.04661	1.85356	0.186076	75	228	-1.71323	-6.09967	2.67321	0.148996
MTSS2	0	688	-0.938965	-3.24632	1.36839	0.297209	25	541	-1.45803	-4.00958	1.09352	0.210945	50	443	-1.52816	-4.41185	1.35553	0.269023	75	246	-2.67748	-6.58042	1.22545	0.232688
FAM160A2	0	645	-0.769286	-3.35042	1.81185	0.254552	25	529	-0.885061	-3.76971	1.99959	0.210971	50	344	-1.0235	-4.69629	2.6493	0.183033	75	145	-0.756076	-5.94772	4.43557	0.9843
RNF144B	0	195	0.882358	-4.34517	6.10989	0.56593	25	168	-0.805418	-6.51479	4.90396	0.211002	50	128	-1.2202	-7.89797	5.45756	0.182817	75	87	-5.32846	-12.5252	1.86824	0.0663994
TOMM70	0	303	-0.376076	-4.28511	3.53296	0.407754	25	263	-1.12311	-5.40043	3.1542	0.21102	50	208	0.133081	-4.80182	5.06798	0.292574	75	122	-0.548252	-7.06682	5.97032	0.223213
FBXO22	0	138	0.598084	-5.20023	6.3964	0.639787	25	87	-3.1624	-8.76883	2.44403	0.211063	50	63	-3.83322	-10.5471	2.88072	0.186441	75	34	-1.23833	-11.7157	9.23902	0.694845
AP000812.5	0	69	0.301415	-8.38705	8.98988	0.779108	25	49	-5.354	-15.6592	4.9512	0.211088	50	28	-8.28649	-21.8828	5.30981	0.157402	#N/A	#N/A	#N/A	#N/A	#N/A	#N/A
PILRA	0	197	3.60593	-1.1645	8.37636	0.459855	25	100	5.54079	-0.655069	11.7366	0.211198	50	47	5.13976	-3.88767	14.1672	0.255331	75	23	5.64277	-8.91556	20.2011	0.474013
SLC1A4	0	339	-0.570414	-3.91261	2.77178	0.767854	25	291	-2.99624	-6.41646	0.423982	0.211206	50	231	-4.08926	-7.93033	-0.24819	0.0724088	75	174	-3.53472	-7.9398	0.870354	0.184317
FBXO3	0	228	3.23841	-1.7415	8.21832	0.360204	25	189	3.75192	-1.68864	9.19247	0.211295	50	118	4.19487	-1.8353	10.225	0.122157	75	65	9.20867	0.749742	17.6676	0.0351756
GPR12	0	134	-1.45068	-6.82298	3.92162	0.384684	25	119	-2.1656	-7.86153	3.53033	0.211296	50	96	-0.323135	-6.69745	6.05118	0.548705	75	66	-1.38339	-9.60173	6.83495	0.337469
MED30	0	109	-1.87172	-7.47117	3.72774	0.382751	25	99	-2.78035	-8.74968	3.18898	0.211318	50	80	-4.69227	-11.2491	1.86452	0.111181	75	57	-4.02554	-11.7281	3.67697	0.314573
CRIP3	0	112	-0.9784	-6.90439	4.94759	0.293052	25	93	-1.79126	-8.09086	4.50835	0.211353	50	65	0.831063	-7.07949	8.74161	0.59069	75	36	-1.0536	-11.6017	9.4945	0.223314
FOXD4L4	0	110	-5.89815	-12.4274	0.631135	0.00917262	25	52	-1.78373	-12.1418	8.57437	0.211367	50	16	5.84726	-18.3282	30.0228	0.306444	#N/A	#N/A	#N/A	#N/A	#N/A	#N/A
FABP3	0	70	3.28988	-4.73188	11.3116	0.314939	25	57	3.31609	-5.54842	12.1806	0.211559	50	39	-0.665814	-10.3774	9.04579	0.763203	75	20	-10.8182	-24.8941	3.25765	0.0963454
ERICH1	0	500	0.258729	-2.52855	3.04601	0.700461	25	299	-1.69587	-5.19595	1.80421	0.211574	50	127	-1.02508	-6.31178	4.26162	0.606558	75	65	-3.75584	-10.9368	3.42512	0.322481
ZNF507	0	568	-0.960374	-3.63658	1.71583	0.390078	25	368	-1.89366	-5.34429	1.55697	0.211621	50	259	-1.52021	-5.62741	2.58699	0.368513	75	156	-1.66577	-6.81732	3.48578	0.962352
CENPV	0	169	1.36199	-4.21531	6.9393	0.916272	25	94	-3.09989	-10.7735	4.57366	0.21166	50	29	-11.0502	-22.4877	0.387397	0.0783364	75	23	-7.72032	-21.6498	6.20914	0.306771
ATG16L2	0	455	-0.56677	-3.5006	2.36706	0.301687	25	382	-1.27522	-4.39931	1.84886	0.211691	50	251	1.02445	-2.85338	4.90228	0.651831	75	131	2.6812	-3.32854	8.69093	0.415594
CCKBR	0	415	-0.494706	-3.69212	2.70271	0.353818	25	282	-1.88754	-5.6926	1.91752	0.211693	50	144	-3.5132	-8.43644	1.41004	0.173008	75	64	-6.24916	-13.9144	1.41612	0.115623
SPINT1	0	412	-0.0616768	-3.1242	3.00085	0.319764	25	306	-0.89469	-4.43262	2.64324	0.211743	50	191	-1.19646	-5.64642	3.2535	0.195015	75	99	-2.83066	-8.50059	2.83927	0.286935
ICE1	0	1395	-0.403067	-2.09671	1.29057	0.114199	25	634	-1.0744	-3.53321	1.38442	0.211749	50	352	-1.07466	-4.25642	2.10709	0.534881	75	136	-2.77227	-7.96174	2.4172	0.185898
ADAM8	0	647	-0.657188	-3.11562	1.80124	0.0560123	25	420	-0.189876	-3.27365	2.8939	0.211807	50	266	-0.549051	-4.22762	3.12952	0.350802	75	150	0.37988	-4.75095	5.51071	0.874679
THUMPD1	0	228	-0.539304	-4.63815	3.55954	0.451932	25	172	-1.85902	-6.63771	2.91968	0.211827	50	141	-2.06222	-7.21348	3.08904	0.345547	75	84	-1.69235	-8.69095	5.30626	0.678925
BHMT2	0	235	-1.6236	-5.60147	2.35427	0.245262	25	219	-1.85189	-5.94186	2.23808	0.211891	50	186	-1.44942	-5.94346	3.04462	0.264098	75	114	-3.67681	-9.01924	1.66561	0.149252
LRRC8D	0	356	4.27734	0.883042	7.67163	0.115675	25	273	3.85108	-0.038332	7.74049	0.211898	50	227	4.24435	-0.0531827	8.54188	0.192833	75	119	4.65183	-0.384254	9.68792	0.0930475
FLVCR2	0	348	-2.62387	-5.80792	0.560173	0.0762786	25	276	-2.1111	-5.68685	1.46464	0.211918	50	231	-0.735702	-4.68202	3.21062	0.648545	75	170	-1.1586	-5.91217	3.59498	0.552311
MED23	0	487	-1.47353	-4.22239	1.27533	0.096135	25	469	-1.08298	-3.91206	1.74609	0.211986	50	428	-1.28958	-4.25878	1.67962	0.165381	75	333	-1.37504	-4.89608	2.146	0.170076
TSC22D3	0	81	1.44518	-5.98066	8.87101	0.649298	25	67	-2.63373	-9.65596	4.38849	0.211997	50	34	-2.77691	-11.4377	5.88383	0.391071	75	19	-3.66877	-17.7263	10.3888	0.495489
VTCN1	0	181	-1.44656	-6.59455	3.70144	0.140095	25	166	-1.07308	-6.51157	4.3654	0.212	50	118	-0.239887	-6.90986	6.43009	0.355353	75	68	-0.071632	-8.82057	8.67731	0.500691
TINAG	0	412	2.94236	-0.303455	6.18817	0.358318	25	384	3.75058	0.501299	6.99987	0.212052	50	302	3.56963	-0.205263	7.34453	0.395192	75	199	4.10776	-0.819177	9.0347	0.480161
KRT12	0	293	-0.288185	-3.99724	3.42087	0.264913	25	229	-0.0691306	-4.42805	4.28979	0.212067	50	137	1.99663	-3.91439	7.90765	0.78696	75	57	3.42045	-6.31366	13.1546	0.919313
SPANXD	0	110	-5.23593	-11.0799	0.60801	0.0285196	25	26	-6.78511	-21.252	7.6818	0.212143	#N/A	#N/A	#N/A	#N/A	#N/A	#N/A	#N/A	#N/A	#N/A	#N/A	#N/A	#N/A
NPAS2	0	472	2.51701	-0.457558	5.49159	0.480766	25	336	3.76273	0.28314	7.24232	0.212146	50	233	3.42694	-0.713593	7.56748	0.501242	75	97	2.9763	-4.02128	9.97388	0.961825
SLC35F6	0	240	-2.34921	-6.31304	1.61463	0.175117	25	203	-3.03884	-7.18414	1.10645	0.21223	50	157	-0.782655	-5.36327	3.79796	0.975579	75	97	0.0996031	-5.82274	6.02194	0.881279
POLR1D	0	94	6.64184	-1.97901	15.2627	0.294155	25	89	7.79989	-1.18776	16.7875	0.21235	50	60	11.4811	-0.70972	23.672	0.197005	75	28	17.4453	-5.47024	40.3607	0.238829
TMEM267	0	139	-1.0593	-5.99846	3.87986	0.264468	25	119	-1.44965	-6.80817	3.90888	0.212385	50	87	-0.706486	-7.38405	5.97108	0.351448	75	55	-1.36217	-10.1381	7.41373	0.343416
MMRN2	0	680	-1.45442	-3.93059	1.02176	0.060429	25	389	-1.04441	-4.27381	2.18498	0.212408	50	168	0.25377	-4.59047	5.09801	0.791347	75	65	2.21315	-4.73456	9.16085	0.339879
PEX1	0	845	-0.303922	-2.59895	1.99111	0.090495	25	646	-0.411186	-2.97079	2.14841	0.212525	50	474	-1.02841	-3.90119	1.84437	0.108592	75	296	-0.245361	-3.7729	3.28218	0.510066
IP6K3	0	307	2.80792	-0.683354	6.29919	0.2336	25	213	2.78773	-1.35045	6.92591	0.212699	50	172	3.0555	-1.65266	7.76366	0.241898	75	135	3.08787	-2.47067	8.64642	0.27649
HPS1	0	520	3.02564	0.108299	5.94298	0.35838	25	425	3.59501	0.38306	6.80695	0.212745	50	302	4.63695	0.820197	8.4537	0.116431	75	159	3.90387	-1.09118	8.89893	0.345958
SQOR	0	115	-4.1404	-9.6806	1.39981	0.14324	25	111	-3.59083	-9.27763	2.09598	0.21275	50	105	-3.36488	-9.32502	2.59527	0.223816	75	67	-6.38563	-13.5684	0.797097	0.0830195
TEN1	0	69	-1.0683	-9.15814	7.02155	0.323055	25	45	-4.2566	-13.2704	4.7572	0.212777	50	28	-3.67494	-14.627	7.27713	0.405958	75	12	-3.14232	-26.8816	20.5969	0.547765
ELF4	0	241	-0.156326	-4.37116	4.05851	0.525785	25	101	4.96652	-2.07823	12.0113	0.21279	50	51	9.39652	-1.82519	20.6182	0.180847	75	17	-4.10611	-15.3569	7.14473	0.698811
CFAP206	0	362	-0.948178	-4.40028	2.50392	0.314602	25	285	-1.48778	-5.17506	2.19949	0.212805	50	229	-1.65989	-5.84919	2.52942	0.25009	75	151	-2.83479	-7.93477	2.2652	0.264847
ZNF592	0	784	-1.15127	-3.5079	1.20537	0.121211	25	564	-0.881758	-3.72448	1.96096	0.212842	50	290	1.66148	-2.18505	5.50801	0.625876	75	80	0.678708	-6.42046	7.77788	0.961671
ATP6V1E2	0	165	-0.36327	-5.56995	4.84341	0.281401	25	122	-1.06412	-7.28086	5.15261	0.212928	50	99	-0.877527	-7.27893	5.52387	0.378045	75	40	5.64064	-4.1663	15.4476	0.227606
ANK3	0	2158	-0.285305	-1.6616	1.09099	0.154986	25	1774	-0.150311	-1.67041	1.36978	0.213066	50	1390	-0.144075	-1.84761	1.55946	0.340639	75	788	1.73283	-0.560998	4.02666	0.365649
SERPINB8	0	320	-0.31339	-3.88895	3.26217	0.273003	25	206	-1.48749	-5.80058	2.82561	0.21307	50	135	-1.15061	-6.45663	4.15541	0.167181	75	92	0.914023	-5.63173	7.45978	0.785666
IFI27	0	94	5.96021	-2.53888	14.4593	0.134709	25	68	8.21384	-3.24057	19.6682	0.213126	50	35	15.2446	-3.31503	33.8042	0.174231	75	18	19.2056	-14.8598	53.271	0.281367
ZNF281	0	548	-2.88732	-5.68214	-0.0924923	0.0175618	25	408	-2.15868	-5.38331	1.06594	0.21315	50	229	-1.38551	-5.70817	2.93715	0.707727	75	82	1.92463	-5.12679	8.97605	0.229759
TMED8	0	236	-0.727621	-4.99642	3.54118	0.646175	25	171	-2.43529	-7.82902	2.95844	0.213154	50	120	-2.15089	-8.95134	4.64956	0.387752	75	80	-0.608419	-9.31776	8.10092	0.821522
NUS1	0	209	-0.380122	-5.08961	4.32937	0.310477	25	182	-1.38256	-6.33096	3.56583	0.21316	50	80	-0.551609	-7.70797	6.60475	0.546645	75	32	-1.87393	-14.8031	11.0552	0.262565
STXBP1	0	192	2.23241	-2.27901	6.74384	0.257444	25	189	2.46813	-2.0876	7.02387	0.213176	50	149	3.27722	-2.19113	8.74558	0.177159	75	73	2.66617	-6.08474	11.4171	0.561207
G2E3	0	281	-2.49069	-6.05842	1.07705	0.0840207	25	223	-2.11918	-6.13212	1.89375	0.213196	50	144	-4.68084	-9.34809	-0.0135902	0.0976709	75	67	-5.13174	-12.4603	2.1968	0.173386
EIF3H	0	217	3.94904	-0.461324	8.3594	0.182753	25	214	3.75321	-0.707572	8.21399	0.213231	50	184	4.96434	-0.0241746	9.95285	0.110526	75	109	4.04477	-1.92834	10.0179	0.141714
OR4D5	0	263	-1.48646	-5.23408	2.26116	0.20685	25	141	-2.75743	-8.00892	2.49406	0.213307	50	96	-3.22389	-9.98352	3.53574	0.256305	75	36	-6.34756	-18.5544	5.85927	0.318172
UPK2	0	159	4.2386	-1.32444	9.80165	0.233385	25	144	4.45789	-1.3327	10.2485	0.213392	50	121	2.67482	-3.35258	8.70222	0.411653	75	61	2.42061	-5.60522	10.4464	0.389015
ENTPD7	0	365	2.75537	-0.809632	6.32038	0.230908	25	322	3.24678	-0.577442	7.07101	0.213398	50	270	3.67247	-0.646099	7.99103	0.288524	75	162	2.87719	-2.70208	8.45646	0.513507
WDR46	0	386	0.411582	-2.86853	3.69169	0.932413	25	328	2.30184	-1.2105	5.81418	0.213444	50	226	3.90271	-0.229562	8.03498	0.0609577	75	111	1.12474	-4.38578	6.63526	0.36506
EEFSEC	0	448	-0.0780251	-3.13791	2.98186	0.259535	25	374	-0.687247	-4.07501	2.70052	0.213504	50	278	-0.809329	-4.75988	3.14122	0.259933	75	143	0.500098	-5.10651	6.10671	0.435216
IGSF22	0	585	-1.57025	-4.13085	0.990343	0.309155	25	528	-1.69797	-4.41527	1.01934	0.213568	50	360	-2.25269	-5.32854	0.823152	0.109456	75	101	-5.36627	-10.7726	0.0400481	0.0521941
RANGRF	0	125	1.12182	-5.63694	7.88057	0.333782	25	102	-0.888021	-7.10053	5.32449	0.213626	50	63	2.17613	-4.41624	8.7685	0.768178	75	41	4.14339	-4.70897	12.9958	0.646533
TRMT11	0	378	-1.08277	-4.55287	2.38733	0.138979	25	357	-0.804002	-4.43484	2.82683	0.213708	50	292	0.694091	-3.40913	4.79731	0.532604	75	203	2.85336	-1.56786	7.27459	0.322316
PGAP4	0	213	-1.19365	-5.59625	3.20896	0.479685	25	145	-3.21591	-8.33909	1.90728	0.213732	50	116	-2.64915	-8.51825	3.21994	0.321541	75	62	-2.41135	-10.8991	6.07643	0.599734
TMC3	0	733	-1.29837	-3.544	0.94726	0.0253795	25	504	0.0558091	-2.73849	2.85011	0.213764	50	394	0.299501	-2.81301	3.41201	0.524232	75	252	1.99891	-1.76239	5.76021	0.521223
RNF139	0	52	-4.54652	-12.7179	3.62491	0.298005	25	37	-5.81042	-16.0162	4.3954	0.213774	50	18	-7.80515	-21.0171	5.40684	0.240341	#N/A	#N/A	#N/A	#N/A	#N/A	#N/A
CCR3	0	276	-2.62062	-6.41655	1.1753	0.176643	25	146	-2.5472	-7.86108	2.76669	0.213874	50	113	-1.4051	-7.60547	4.79527	0.417533	75	64	-1.68355	-9.76302	6.39591	0.575164
FDCSP	0	34	-4.00193	-16.2679	8.26405	0.279911	25	20	-9.1239	-24.5576	6.30984	0.2139	50	11	-11.1336	-32.4622	10.195	0.301918	#N/A	#N/A	#N/A	#N/A	#N/A	#N/A
CTNNA1	0	429	1.70886	-1.32718	4.74491	0.191164	25	421	1.56573	-1.50262	4.63408	0.213997	50	379	2.242	-1.00778	5.49178	0.112346	75	300	1.29494	-2.30893	4.89881	0.2455
ZBTB1	0	258	2.66901	-1.40781	6.74582	0.384515	25	196	3.97549	-0.737057	8.68804	0.214067	50	95	5.64974	-0.565836	11.8653	0.0845764	75	25	20.5577	6.56529	34.5502	0.001475
HK2	0	711	1.75539	-0.643553	4.15432	0.250291	25	692	1.90004	-0.538907	4.33898	0.214116	50	534	2.77839	-0.0120547	5.56883	0.164478	75	372	1.91519	-1.48496	5.31535	0.785009
TP53BP2	0	636	-0.280759	-2.87636	2.31484	0.166087	25	500	-0.245386	-3.16306	2.67229	0.214154	50	378	-0.719344	-3.8925	2.45382	0.373471	75	225	-1.28993	-5.35066	2.7708	0.447773
ARG2	0	197	-3.09132	-7.71847	1.53583	0.160116	25	162	-2.82642	-7.7953	2.14247	0.214296	50	141	-4.62023	-9.98115	0.740692	0.0642633	75	97	-3.72122	-10.4197	2.97722	0.132917
SMAD4	0	139	3.50557	-2.1759	9.18704	0.346346	25	134	4.57342	-1.16136	10.3082	0.214411	50	98	4.5331	-2.68547	11.7517	0.409511	75	39	7.68403	-2.78288	18.1509	0.23541
PRDM12	0	223	0.0550421	-4.12768	4.23776	0.284904	25	198	-0.512754	-4.92062	3.89511	0.214456	50	171	-1.38967	-6.13823	3.35888	0.114748	75	106	-4.53201	-10.8255	1.76149	0.0155265
FAM107A	0	109	-1.31376	-7.41413	4.78661	0.469579	25	87	-2.98997	-9.83287	3.85292	0.214508	50	78	-3.04965	-9.82309	3.72378	0.208049	75	43	-2.3111	-11.3988	6.7766	0.402615
INO80C	0	148	-2.42273	-6.97576	2.13031	0.16109	25	142	-2.69372	-6.96156	1.57411	0.214549	50	112	-3.47094	-8.24203	1.30016	0.227718	75	58	-7.86728	-14.3527	-1.38189	0.0570385
ZNF366	0	486	0.304487	-2.52101	3.12999	0.539823	25	331	-0.522198	-3.8714	2.82701	0.214624	50	231	-0.718029	-4.72348	3.28743	0.274189	75	117	1.01548	-4.17689	6.20785	0.754065
MGAT1	0	324	-0.383521	-3.9074	3.14035	0.936609	25	220	-3.12261	-7.34875	1.10353	0.214767	50	157	-4.5234	-9.39867	0.351878	0.133102	75	117	-4.90684	-10.7949	0.98127	0.129974
TALDO1	0	346	1.16054	-2.48366	4.80475	0.331433	25	309	0.753097	-3.10704	4.61324	0.214825	50	261	0.152577	-4.063	4.36815	0.11734	75	180	2.63926	-2.60254	7.88107	0.768147
PRKCI	0	271	1.73579	-2.13367	5.60526	0.24931	25	257	2.01943	-1.98767	6.02653	0.214834	50	220	0.753708	-3.38227	4.88969	0.416903	75	142	0.969817	-4.00226	5.9419	0.22888
ZNF853	0	425	2.77993	-0.376397	5.93626	0.483981	25	225	4.02026	-0.2023	8.24283	0.214929	50	28	11.2461	-2.44866	24.9409	0.123311	75	13	22.3751	-2.96226	47.7124	0.0775884
FRAS1	0	2664	0.0254991	-1.20947	1.26046	0.13053	25	2156	-0.163881	-1.53517	1.2074	0.214933	50	1563	0.415137	-1.20195	2.03222	0.962924	75	995	0.451466	-1.58375	2.48668	0.875266
EEF1AKMT3	0	131	-5.85623	-11.08	-0.632421	0.0430364	25	100	-4.21995	-10.1417	1.70177	0.214933	50	70	-3.76946	-11.2989	3.76002	0.254329	75	45	0.274491	-8.64033	9.18932	0.964944
ZSCAN30	0	126	-1.48193	-7.59065	4.62678	0.240345	25	82	-2.99621	-10.1263	4.13385	0.214945	50	54	-0.708121	-9.42081	8.00457	0.758987	75	31	-0.392889	-13.1452	12.3594	0.830209
CXCL8	0	79	4.30463	-2.93979	11.549	0.391935	25	58	7.09988	-1.81809	16.0178	0.215087	50	30	6.32351	-6.84623	19.4932	0.518733	75	16	5.3201	-13.2404	23.8806	0.572541
PCED1A	0	272	-1.70006	-5.3802	1.98008	0.276394	25	259	-1.73587	-5.48741	2.01567	0.215127	50	137	-1.64166	-6.92932	3.646	0.287988	75	43	-5.17451	-13.9577	3.60864	0.205993
TBXAS1	0	420	-1.4303	-4.44457	1.58396	0.170402	25	319	-1.39444	-4.84022	2.05134	0.215143	50	247	-1.02109	-4.99282	2.95065	0.54332	75	145	-2.12654	-6.90542	2.65234	0.514455
DEFB128	0	83	7.06413	-0.0944191	14.2227	0.137206	25	46	6.47539	-3.78258	16.7334	0.215381	50	31	0.31729	-8.78867	9.42325	0.987948	75	16	1.4365	-13.096	15.969	0.942881
KRT36	0	339	-1.6262	-4.97691	1.72452	0.252419	25	276	-1.75419	-5.51435	2.00597	0.21539	50	196	-0.798036	-5.50527	3.9092	0.445239	75	121	-2.28139	-8.22717	3.66439	0.19148
ODF3L1	0	232	-2.36219	-6.38888	1.6645	0.138269	25	184	-1.94853	-6.43289	2.53583	0.215407	50	130	-3.6561	-8.56008	1.24788	0.2608	75	54	-4.96663	-12.349	2.41573	0.253155
TTC4	0	207	-3.1753	-7.26082	0.910219	0.220906	25	170	-2.90237	-7.59393	1.78919	0.215493	50	119	-3.03657	-8.62385	2.55071	0.245603	75	83	-2.06691	-8.64048	4.50666	0.562101
GNA11	0	152	-3.07447	-7.9712	1.82226	0.16766	25	134	-2.9816	-8.31048	2.34729	0.215535	50	95	-3.85768	-10.0176	2.30225	0.215116	75	47	-5.95533	-14.125	2.2143	0.165607
HAO1	0	222	-1.49781	-5.54201	2.5464	0.320022	25	203	-3.00024	-6.89646	0.895988	0.21558	50	165	-2.92512	-7.17151	1.32127	0.333512	75	124	-1.9708	-7.09413	3.15253	0.784075
PIGP	0	125	1.80187	-4.38029	7.98402	0.4805	25	104	-0.486655	-7.19658	6.22327	0.215615	50	82	0.661672	-7.03538	8.35872	0.408548	75	57	0.905301	-8.18492	9.99553	0.748401
BPNT1	0	181	-1.81578	-6.46218	2.83061	0.395545	25	169	-2.59106	-7.40889	2.22678	0.215738	50	144	-2.34037	-7.75276	3.07203	0.261863	75	96	-5.70225	-12.4763	1.07176	0.0275034
TAS1R1	0	591	-1.05708	-3.68042	1.56626	0.0977779	25	430	-0.765495	-3.81722	2.28623	0.215865	50	273	-1.75657	-5.5799	2.06676	0.0480219	75	157	-4.35639	-9.20678	0.494	0.00985433
SNX8	0	432	3.14344	-0.0472471	6.33412	0.17218	25	343	3.08262	-0.502495	6.66774	0.21593	50	262	3.3848	-0.804877	7.57447	0.149143	75	145	3.28924	-2.33149	8.90997	0.333194
SLC22A14	0	383	-2.537	-5.90381	0.829822	0.0224721	25	221	-1.51791	-5.94047	2.90465	0.215978	50	119	-1.59308	-7.21766	4.03149	0.599371	75	74	-5.60416	-12.662	1.45369	0.121859
MEGF8	0	2088	0.584663	-0.805356	1.97468	0.352171	25	1908	0.359285	-1.09427	1.81284	0.216164	50	1195	0.824283	-1.02474	2.67331	0.836161	75	195	3.51226	-0.817882	7.84241	0.280982
FSTL5	0	556	-1.4479	-3.9576	1.06179	0.209267	25	516	-1.31456	-3.93069	1.30156	0.216235	50	404	-1.23732	-4.17532	1.70069	0.401449	75	249	-0.791254	-4.71758	3.13507	0.723026
RNF166	0	207	-2.30498	-6.77597	2.16601	0.244842	25	187	-2.88402	-7.6245	1.85646	0.216316	50	140	-3.89285	-9.41018	1.62448	0.161192	75	72	-3.57974	-11.5472	4.38774	0.493206
ARHGEF28	0	1032	-0.231606	-2.25688	1.79367	0.285028	25	714	-0.884321	-3.27651	1.50787	0.216495	50	433	-3.07375	-5.99806	-0.14944	0.0135235	75	212	-4.41548	-8.67115	-0.159813	0.0746924
USF2	0	180	-3.48262	-7.96876	1.00352	0.14584	25	164	-3.61993	-8.19489	0.955024	0.216552	50	95	-0.607648	-6.76198	5.54669	0.776362	75	26	-2.02484	-13.8779	9.82826	0.815668
CMPK2	0	394	1.50246	-1.756	4.76092	0.679266	25	241	3.87486	-0.440081	8.18979	0.216559	50	117	5.10059	-1.00981	11.211	0.273758	75	63	5.00227	-3.3895	13.394	0.635866
SEC11A	0	63	-5.13524	-12.0136	1.74316	0.236049	25	59	-5.34285	-12.4152	1.72947	0.216594	50	31	-1.30854	-12.598	9.98094	0.939017	75	11	2.48792	-20.2314	25.2073	0.91345
DNAJC5	0	86	0.362933	-6.92543	7.65129	0.390274	25	81	-1.62273	-8.77268	5.52722	0.216681	50	67	-1.84643	-10.0416	6.34875	0.183639	75	43	-7.47165	-15.9174	0.974059	0.0591708
ERRFI1	0	270	-2.36511	-6.22715	1.49693	0.141879	25	164	-2.68591	-7.70469	2.33287	0.216694	50	111	-0.329669	-7.03357	6.37424	0.670381	75	43	1.36016	-7.89166	10.612	0.594015
RRP8	0	406	1.23528	-2.02223	4.49279	0.926592	25	307	-1.09453	-4.53203	2.34298	0.216736	50	176	-2.62337	-7.39468	2.14793	0.025184	75	100	-2.68702	-9.35835	3.98431	0.101559
DRP2	0	448	-1.34221	-4.26854	1.58411	0.196834	25	372	-1.57356	-4.89513	1.748	0.216789	50	257	-3.1813	-7.09891	0.736324	0.0460227	75	148	1.3997	-3.88345	6.68286	0.710949
SFT2D1	0	97	-1.30114	-7.07059	4.4683	0.145847	25	92	-0.511911	-6.41449	5.39067	0.217117	50	68	-4.6145	-11.26	2.03099	0.0216002	75	48	-5.34928	-13.0707	2.37213	0.0334139
RAD50	0	823	-0.895647	-3.10683	1.31553	0.202255	25	763	-0.991261	-3.2806	1.29808	0.217144	50	638	-2.14193	-4.63362	0.349751	0.0425737	75	382	-1.22557	-4.6252	2.17406	0.258967
DVL1	0	295	-1.69782	-5.44575	2.05012	0.146353	25	287	-1.47077	-5.28765	2.34612	0.217158	50	255	-1.9325	-5.97255	2.10755	0.155496	75	102	-0.653239	-7.25914	5.95266	0.796836
PARP6	0	201	-1.43501	-6.0346	3.16459	0.206115	25	188	-1.4807	-6.2902	3.32881	0.217218	50	150	-1.79898	-7.25035	3.6524	0.180388	75	85	1.81655	-5.85183	9.48494	0.961088
AL359922.1	0	81	-2.04549	-9.54608	5.45509	0.345322	25	78	-3.01754	-10.6466	4.61154	0.217221	50	68	-0.403232	-8.82566	8.01919	0.475441	75	57	2.29921	-7.09578	11.6942	0.727796
OR56A1	0	233	-0.0468344	-4.26294	4.16927	0.134128	25	133	0.905244	-5.12546	6.93595	0.217263	50	72	0.614036	-7.37719	8.60526	0.430266	75	23	3.03221	-13.3525	19.4169	0.77341
CXCL13	0	59	-3.22689	-11.9783	5.52457	0.142697	25	45	-3.05884	-13.0418	6.92411	0.217302	50	16	3.39707	-18.2845	25.0786	0.735866	#N/A	#N/A	#N/A	#N/A	#N/A	#N/A
COX7B2	0	61	5.33043	-3.38334	14.0442	0.201664	25	46	5.90997	-4.64501	16.465	0.217496	50	30	-0.554237	-12.4624	11.354	0.965136	75	15	-4.27781	-20.3615	11.8059	0.529244
THOC2	0	298	1.65065	-1.86398	5.16528	0.131357	25	215	1.21745	-2.94536	5.38026	0.217499	50	157	1.20585	-3.84315	6.25484	0.303453	75	69	0.73775	-6.63639	8.11189	0.663141
INTS6L	0	211	-2.01862	-6.11376	2.07652	0.11219	25	173	-1.78453	-6.29301	2.72395	0.217562	50	133	-1.34483	-6.1099	3.42023	0.402218	75	74	-6.04507	-12.3298	0.239664	0.0586074
KNL1	0	1458	0.304357	-1.2888	1.89752	0.768743	25	811	-0.0931336	-2.27366	2.0874	0.217663	50	384	0.0686617	-3.04751	3.18484	0.449281	75	113	-1.14576	-6.87318	4.58167	0.529493
MCOLN1	0	376	-2.93752	-6.27472	0.399687	0.0678674	25	345	-2.23196	-5.75577	1.29184	0.217711	50	236	-3.36414	-7.5565	0.828225	0.106657	75	132	-5.20591	-10.8907	0.478848	0.0414045
PGM5	0	319	2.39631	-1.15254	5.94515	0.473957	25	291	3.49742	-0.256378	7.25122	0.21785	50	237	2.89212	-1.21462	6.99887	0.390994	75	150	2.15835	-2.51475	6.83146	0.633147
SERPINB9	0	318	2.28211	-1.45938	6.02359	0.738845	25	175	5.04554	-0.352002	10.4431	0.21787	50	88	4.11013	-1.62236	9.84262	0.14813	75	52	0.535845	-7.16231	8.234	0.833285
SORD	0	215	1.15611	-2.92725	5.23947	0.498358	25	205	2.49759	-1.58814	6.58332	0.217906	50	157	2.77566	-1.84015	7.39147	0.215369	75	96	4.75946	-0.954272	10.4732	0.13769
OR5K2	0	221	2.50573	-1.48994	6.50139	0.395752	25	149	4.74524	-0.206688	9.69717	0.217953	50	85	10.9813	4.27578	17.6869	0.0236879	75	46	12.716	3.58943	21.8425	0.0928772
COPS9	0	181	-1.34861	-6.09486	3.39763	0.519515	25	69	-3.81914	-11.3052	3.66689	0.217998	50	27	-6.32343	-18.9691	6.32225	0.479107	75	14	-6.63844	-26.0551	12.7783	0.604987
EIF5B	0	463	-0.895917	-3.94432	2.15249	0.218159	25	354	-1.28434	-4.76866	2.19998	0.218073	50	269	-2.04592	-5.95246	1.86062	0.22823	75	107	0.607422	-5.03458	6.24942	0.689787
PTPRB	0	1144	0.587631	-1.36872	2.54398	0.545594	25	916	-0.0800109	-2.27773	2.11771	0.218105	50	664	-0.310245	-2.8562	2.23571	0.329881	75	352	-1.38446	-4.75234	1.98341	0.318639
C4orf36	0	78	6.24877	-1.89315	14.3907	0.254251	25	70	7.31705	-1.21319	15.8473	0.218171	50	43	7.53352	-3.12546	18.1925	0.26653	75	19	14.8972	-5.95937	35.7537	0.207054
SCOC	0	102	0.799377	-6.33546	7.93421	0.982886	25	58	6.94632	-3.05777	16.9504	0.21821	50	30	2.12348	-8.31901	12.566	0.85141	75	16	2.21015	-11.4704	15.8907	0.91377
SMG6	0	968	0.0549467	-1.99429	2.10419	0.176827	25	830	0.139784	-2.08177	2.36134	0.218249	50	668	-0.684853	-3.15895	1.78925	0.0578672	75	324	-1.87065	-5.49095	1.74965	0.0906481
NUDT13	0	198	2.76714	-1.70953	7.24381	0.210013	25	165	3.08367	-1.92537	8.0927	0.218276	50	140	4.23043	-1.43409	9.89496	0.122126	75	104	5.38289	-1.47726	12.243	0.144556
TMEM184A	0	385	0.143627	-3.29694	3.58419	0.553413	25	304	-1.21563	-5.10365	2.67239	0.21828	50	257	-1.16425	-5.47564	3.14714	0.27377	75	191	-1.35509	-6.39908	3.6889	0.313012
GCLM	0	111	-5.75377	-11.241	-0.266522	0.161119	25	86	-5.96516	-12.2891	0.358739	0.218286	50	54	-4.99427	-13.6064	3.61782	0.415303	75	25	-10.9894	-24.0197	2.04094	0.195224
SKP1	0	35	8.44496	-4.85578	21.7457	0.218474	25	35	8.44496	-4.85578	21.7457	0.218474	50	34	8.58009	-5.13016	22.2903	0.232962	#N/A	#N/A	#N/A	#N/A	#N/A	#N/A
HAMP	0	33	-6.31143	-18.4545	5.83166	0.106114	25	24	-4.89696	-19.9326	10.1387	0.218483	50	17	2.74576	-13.7408	19.2323	0.739479	#N/A	#N/A	#N/A	#N/A	#N/A	#N/A
TNFRSF18	0	245	0.0316029	-3.80432	3.86753	0.641516	25	152	-0.630759	-5.57519	4.31367	0.218616	50	41	3.119	-8.22072	14.4587	0.76532	75	29	5.01347	-9.9278	19.9547	0.854032
FAM25G	0	25	7.61959	-8.61134	23.8505	0.261336	25	24	8.42262	-8.44965	25.2949	0.2187	50	16	6.20285	-17.9474	30.3531	0.524007	#N/A	#N/A	#N/A	#N/A	#N/A	#N/A
C16orf74	0	86	1.2816	-5.49039	8.0536	0.438599	25	72	2.44605	-4.83693	9.72903	0.218756	50	48	1.26242	-7.65757	10.1824	0.331107	75	16	8.98418	-7.0074	24.9758	0.160636
TMEM9B	0	88	-3.05573	-9.24104	3.12958	0.270585	25	78	-3.65234	-10.339	3.03433	0.218825	50	51	-4.27303	-12.9016	4.35556	0.190567	75	32	3.18843	-8.14877	14.5256	0.87221
SLC9A1	0	359	3.04985	-0.52496	6.62465	0.240936	25	270	3.39895	-0.745387	7.54329	0.218919	50	182	5.15482	0.120695	10.1889	0.110723	75	74	6.98897	-0.811556	14.7895	0.0949349
YIPF6	0	91	5.36883	-2.27811	13.0158	0.476652	25	68	8.0016	-1.40139	17.4046	0.218941	50	54	6.23049	-3.16719	15.6282	0.249158	75	17	-6.38263	-22.7387	9.97344	0.214136
PKLR	0	383	-1.03738	-4.37219	2.29743	0.400808	25	359	-1.64917	-5.11743	1.81908	0.219032	50	291	-3.13225	-7.09697	0.832469	0.0318251	75	177	-4.2069	-9.15221	0.738408	0.0297021
C7orf33	0	113	2.20705	-4.7628	9.1769	0.563185	25	64	-0.450866	-9.68724	8.78551	0.219084	50	24	4.37334	-15.3318	24.0784	0.501924	#N/A	#N/A	#N/A	#N/A	#N/A	#N/A
KCNMB3	0	98	-3.25733	-11.1124	4.59772	0.121671	25	60	-3.62882	-13.9761	6.71846	0.21909	50	35	-2.08945	-15.6271	11.4482	0.299435	75	15	-1.58786	-26.6986	23.5229	0.731
LRIT2	0	499	0.0571502	-2.69637	2.81067	0.139429	25	307	-0.513525	-4.25788	3.23083	0.219232	50	199	-1.29859	-6.00713	3.40994	0.186176	75	152	-2.19856	-7.53422	3.13711	0.13188
STX8	0	198	-0.969038	-5.66398	3.72591	0.21579	25	182	-1.30666	-6.21165	3.59832	0.219234	50	141	1.38337	-4.18387	6.95061	0.990384	75	67	-1.2653	-9.70677	7.17617	0.433275
DDTL	0	58	-4.26099	-11.7091	3.18709	0.30054	25	24	-7.64768	-19.2883	3.99294	0.219246	50	13	-4.86908	-24.8462	15.108	0.543135	75	12	-5.76283	-27.5967	16.0711	0.463361
C20orf96	0	317	1.0916	-2.64037	4.82356	0.475541	25	194	5.51332	0.561763	10.4649	0.219326	50	83	6.89432	-1.75652	15.5452	0.456891	75	42	6.75002	-6.82034	20.3204	0.685917
ZNF845	0	593	1.95404	-0.747568	4.65565	0.828601	25	220	-0.766843	-5.41317	3.87948	0.219394	50	101	-3.48501	-10.15	3.18001	0.072967	75	50	-5.7415	-15.5987	4.11571	0.144185
APBB1	0	345	2.35755	-1.05651	5.77161	0.414126	25	287	3.03518	-0.687472	6.75783	0.219526	50	170	1.26345	-3.86409	6.39099	0.658581	75	89	1.24083	-6.23916	8.72083	0.818223
METTL27	0	187	0.532616	-4.41939	5.48462	0.951533	25	149	3.8863	-1.88054	9.65315	0.219592	50	111	3.63654	-2.76792	10.041	0.190643	75	52	1.97946	-6.16432	10.1232	0.303373
SLC38A5	0	187	-2.95218	-7.20921	1.30485	0.161258	25	117	-2.70433	-8.60618	3.19752	0.219659	50	68	-5.3669	-12.5829	1.84911	0.0817939	75	25	-8.24829	-21.3287	4.83217	0.24401
MED26	0	433	0.82778	-2.32677	3.98233	0.821931	25	265	3.4233	-0.542554	7.38915	0.219827	50	143	6.32314	0.62915	12.0171	0.0929016	75	46	5.5731	-3.58077	14.727	0.291778
LRCH4	0	427	0.085412	-3.21275	3.38358	0.374012	25	361	-0.135089	-3.72262	3.45244	0.219909	50	254	-0.807364	-5.08236	3.46763	0.273857	75	106	1.05727	-5.1842	7.29874	0.983978
HIKESHI	0	95	-4.47468	-11.817	2.86768	0.294144	25	83	-5.84714	-13.0061	1.31177	0.220203	50	64	-5.05381	-12.8254	2.71782	0.419156	75	40	-6.0953	-16.0918	3.90121	0.484574
SERINC1	0	227	-1.69068	-5.94917	2.56781	0.283839	25	202	-1.96151	-6.3839	2.46087	0.220256	50	181	-1.26406	-6.07254	3.54443	0.448855	75	133	-0.718511	-5.79264	4.35562	0.817711
ZP3	0	308	-0.749169	-4.2102	2.71186	0.194034	25	223	-0.996647	-4.96982	2.97653	0.220344	50	126	-4.92128	-10.042	0.199451	0.100626	75	33	-1.86884	-12.6309	8.89325	0.417755
KRT23	0	310	-1.5093	-5.17769	2.15909	0.207645	25	197	-2.45048	-7.07565	2.17469	0.220407	50	114	-2.28203	-8.34197	3.77791	0.461866	75	76	-2.6515	-10.0049	4.70189	0.653274
CEP44	0	244	-1.17636	-5.25212	2.89939	0.142522	25	155	-1.2731	-6.25275	3.70655	0.220434	50	102	-3.11279	-9.0146	2.78902	0.155606	75	83	-0.879899	-7.5717	5.8119	0.451492
USE1	0	185	-1.32504	-5.82741	3.17733	0.42166	25	143	-3.31904	-8.40454	1.76646	0.220533	50	111	-2.22938	-8.08341	3.62465	0.339687	75	66	-2.89948	-10.5718	4.77282	0.402417
ZC2HC1C	0	297	-0.415382	-4.52311	3.69235	0.159261	25	173	0.410711	-5.2188	6.04022	0.220574	50	86	-2.30094	-9.10411	4.50224	0.205544	75	56	-3.68473	-13.1479	5.77842	0.179687
MOGAT1	0	132	1.27054	-5.50187	8.04295	0.785036	25	101	-2.18554	-9.95511	5.58403	0.220588	50	61	0.331531	-10.4811	11.1442	0.659013	75	33	4.65313	-10.9617	20.268	0.656791
OR5AP2	0	234	-1.39859	-5.57653	2.77935	0.546928	25	19	-11.4697	-24.086	1.14661	0.220683	50	19	-11.4697	-24.086	1.14661	0.220683	75	19	-11.4697	-24.086	1.14661	0.220683
CKLF	0	97	-3.04099	-9.08282	3.00085	0.417998	25	77	-5.76995	-12.1648	0.624852	0.220687	50	48	-1.6413	-9.02626	5.74367	0.908011	75	22	1.99451	-10.7935	14.7825	0.676501
AURKB	0	205	-2.76617	-6.95488	1.42253	0.232548	25	166	-3.68737	-8.40172	1.02698	0.22069	50	103	-4.23238	-9.96966	1.50491	0.126975	75	73	-4.74859	-11.7098	2.21266	0.0812564
CRBN	0	348	2.55902	-1.16762	6.28567	0.387035	25	328	3.18407	-0.650266	7.0184	0.22073	50	264	0.866369	-3.30503	5.03777	0.878989	75	177	4.65021	-0.777714	10.0781	0.0856176
TMEM68	0	166	-1.4308	-5.88748	3.02587	0.342255	25	137	-2.44727	-7.44464	2.55009	0.220818	50	98	0.433237	-5.73673	6.60321	0.994634	75	59	1.72044	-5.78039	9.22128	0.526712
ZNRF2	0	225	4.60036	0.09997	9.10074	0.17439	25	181	4.40809	-0.612939	9.42911	0.220908	50	67	10.2712	1.17217	19.3702	0.0695348	75	33	6.14999	-4.03858	16.3386	0.264487
LMTK3	0	918	-0.337967	-2.34585	1.66992	0.358354	25	686	-1.27082	-3.55474	1.01309	0.220913	50	152	-3.48605	-8.14749	1.17539	0.157951	75	14	-3.39964	-26.4914	19.6921	0.991263
SLC1A7	0	313	3.69927	-0.434863	7.8334	0.195498	25	278	3.41637	-1.05745	7.89019	0.220922	50	216	2.42754	-2.71075	7.56584	0.366527	75	164	4.38775	-1.5729	10.3484	0.112076
RRM2	0	260	-0.0524529	-3.88648	3.78157	0.739717	25	173	-2.35341	-6.84645	2.13963	0.221035	50	101	-3.75946	-9.80054	2.28162	0.268106	75	54	-2.55581	-10.7886	5.677	0.691863
HBE1	0	109	3.15658	-2.59798	8.91115	0.23371	25	94	3.33408	-2.63917	9.30732	0.221102	50	55	-0.76597	-7.73187	6.19993	0.860825	75	28	-2.12124	-12.7285	8.48606	0.896271
TRAPPC8	0	790	-1.42766	-3.52313	0.667816	0.151811	25	678	-1.37957	-3.63869	0.879541	0.221112	50	566	-0.78578	-3.30056	1.729	0.433521	75	346	0.211335	-2.96132	3.38399	0.923127
HLA-DRB1	0	81	3.33142	-3.40821	10.071	0.215394	25	58	2.79837	-4.25146	9.8482	0.221157	50	34	4.77742	-4.87363	14.4285	0.112846	75	19	8.36461	-5.73737	22.4666	0.0710232
ZNF391	0	245	-3.41028	-7.23222	0.411668	0.121416	25	107	-4.66463	-10.3327	1.00343	0.221194	50	52	-6.41712	-13.8198	0.985511	0.199146	75	23	-12.7778	-24.5855	-0.970138	0.107223
CYP27C1	0	242	1.44928	-2.82372	5.72228	0.4249	25	192	-0.862989	-5.40615	3.68018	0.221199	50	122	-1.85179	-7.70345	3.99986	0.321575	75	73	0.180366	-7.63615	7.99688	0.91045
CCDC78	0	202	-3.09441	-7.53359	1.34477	0.0278414	25	144	-1.84254	-6.98369	3.2986	0.221252	50	81	0.96389	-6.0291	7.95688	0.867477	75	28	-6.42406	-18.5104	5.66229	0.233769
B4GALT2	0	183	-2.46727	-6.96913	2.0346	0.15032	25	157	-2.66588	-7.43975	2.10799	0.221404	50	121	-1.14597	-6.67792	4.38598	0.583797	75	79	-4.29964	-11.1329	2.53366	0.222662
CYCS	0	49	5.90347	-1.93921	13.7461	0.178405	25	44	4.94587	-3.51246	13.4042	0.221475	50	40	6.01775	-2.99997	15.0355	0.132183	75	17	7.18487	-9.24526	23.615	0.282054
ZNF544	0	478	-2.61833	-5.64674	0.410088	0.00799973	25	238	-1.63831	-5.95943	2.68281	0.221497	50	92	1.52753	-5.2083	8.26336	0.990189	75	58	1.25383	-6.25488	8.76254	0.586199
PLPP7	0	226	-1.54187	-5.6845	2.60076	0.388705	25	200	-2.28411	-6.61834	2.05011	0.221509	50	162	-2.94207	-7.82896	1.94481	0.131697	75	114	-1.87944	-8.02808	4.2692	0.363742
GBP7	0	428	-0.925826	-3.97742	2.12576	0.048558	25	313	-0.715558	-4.24493	2.81381	0.221754	50	178	-1.70215	-6.26652	2.86222	0.165493	75	105	-2.06759	-7.99171	3.85654	0.189461
PIGO	0	530	-2.03434	-4.75004	0.681362	0.115269	25	453	-1.70802	-4.60162	1.18558	0.221836	50	325	0.196708	-3.17056	3.56398	0.961377	75	176	-1.05894	-5.79609	3.67821	0.566956
PTCD3	0	488	-1.3033	-4.1039	1.4973	0.152536	25	415	-1.13444	-4.15959	1.89072	0.222021	50	287	-0.734446	-4.42265	2.95375	0.471951	75	158	-2.54386	-7.27073	2.18301	0.352676
MSTN	0	234	2.04945	-2.11125	6.21015	0.295032	25	201	2.4482	-2.04167	6.93806	0.222027	50	150	2.35959	-2.73048	7.44966	0.268411	75	88	0.493346	-5.84223	6.82893	0.495585
DNAJC28	0	34	-4.43877	-14.5454	5.66789	0.196296	25	18	-5.31751	-18.7964	8.16137	0.222051	50	12	-10.4409	-28.2324	7.35064	0.223994	#N/A	#N/A	#N/A	#N/A	#N/A	#N/A
LAMTOR2	0	25	-10.5771	-23.7862	2.63202	0.143358	25	24	-10.1752	-23.9512	3.6008	0.222134	50	22	-11.397	-26.3314	3.53729	0.168231	75	17	-16.3523	-29.2955	-3.40905	0.0381469
ARPC5	0	66	-3.14804	-12.6861	6.39005	0.254393	25	63	-3.82892	-13.6243	5.96648	0.222276	50	49	-3.12569	-14.8488	8.59744	0.331294	75	28	-7.2305	-20.8963	6.43534	0.322664
TNNT2	0	189	-2.5858	-6.74768	1.57608	0.255503	25	177	-3.09395	-7.26383	1.07593	0.222298	50	145	-4.16358	-8.73032	0.403168	0.160455	75	77	-2.4445	-8.73131	3.84231	0.492771
C21orf91	0	146	0.71329	-5.05522	6.4818	0.411219	25	118	-0.29043	-6.91304	6.33218	0.222344	50	91	0.570104	-7.20566	8.34587	0.480985	75	65	-4.15672	-11.9553	3.64182	0.20318
HAUS6	0	617	0.830003	-1.75902	3.41902	0.926513	25	336	-0.9067	-4.36979	2.55639	0.222439	50	162	-3.27146	-8.54069	1.99778	0.078829	75	82	-2.15861	-9.57053	5.25331	0.203186
CARD9	0	271	-1.34074	-5.24028	2.55881	0.0659437	25	193	-0.4686	-5.22422	4.28702	0.222495	50	102	0.752562	-6.32971	7.83484	0.466081	75	53	4.67094	-4.85453	14.1964	0.521345
HNF4A	0	224	-2.32944	-6.76537	2.10649	0.498737	25	193	-3.52057	-8.46231	1.42117	0.222532	50	173	-2.81813	-8.15172	2.51546	0.459219	75	125	-2.15455	-8.84117	4.53208	0.708463
SNRNP27	0	95	7.07735	0.495238	13.6595	0.122375	25	92	6.21805	-0.374983	12.8111	0.22258	50	63	7.38682	-1.03004	15.8037	0.191415	75	27	0.950645	-11.6387	13.5399	0.93816
LMO4	0	62	-2.94651	-13.2418	7.34877	0.222672	25	62	-2.94651	-13.2418	7.34877	0.222672	50	48	-2.02273	-14.4117	10.3663	0.438627	75	19	-5.97737	-25.7026	13.7478	0.324784
ADPRHL1	0	1432	-1.28797	-2.93883	0.362889	0.0101754	25	540	-0.46802	-3.19771	2.26167	0.222737	50	270	-1.11709	-5.01617	2.782	0.213806	75	213	-1.41843	-5.89527	3.05841	0.169782
C1QL1	0	154	-2.79047	-7.67082	2.08987	0.180252	25	135	-2.67954	-7.90704	2.54796	0.222802	50	89	0.0664665	-6.6216	6.75454	0.980618	75	64	-1.36111	-9.62649	6.90427	0.735411
CFDP1	0	231	-1.74852	-5.71753	2.22049	0.270852	25	200	-1.95247	-6.25808	2.35314	0.222818	50	143	-0.905496	-5.93206	4.12107	0.696295	75	69	-1.37898	-8.9976	6.23964	0.480809
GGA3	0	345	-1.91668	-5.37716	1.5438	0.180166	25	290	-1.69957	-5.42019	2.02104	0.222935	50	245	-1.23851	-5.35482	2.87779	0.348721	75	107	4.07958	-1.90124	10.0604	0.107292
EPB41L1	0	499	-2.15213	-4.91307	0.608807	0.0346012	25	425	-0.87745	-3.93958	2.18468	0.222957	50	296	-0.537859	-4.36713	3.29141	0.383169	75	103	2.35935	-4.46415	9.18285	0.846591
PER3	0	342	-2.0009	-5.68004	1.67823	0.021202	25	248	-0.0319901	-4.64625	4.58227	0.223002	50	174	-0.819649	-6.37373	4.73443	0.201214	75	93	-1.74529	-9.31685	5.82627	0.314616
ADCY10	0	944	1.80564	-0.354171	3.96545	0.497227	25	766	2.07003	-0.210109	4.35017	0.223039	50	540	2.37236	-0.338405	5.08312	0.178156	75	272	1.44224	-2.18722	5.07171	0.318441
TLE4	0	418	-1.88178	-4.90129	1.13772	0.21005	25	401	-1.8561	-4.94757	1.23537	0.223114	50	305	-2.15775	-5.71251	1.39701	0.269593	75	180	-2.77362	-7.6075	2.06026	0.295805
ZNF461	0	201	-3.38726	-7.62589	0.851364	0.036955	25	124	-3.0063	-8.31511	2.30252	0.223187	50	72	-3.28113	-10.6538	4.09155	0.125923	75	28	-0.108888	-10.7314	10.5136	0.936154
PLCH1	0	932	-0.975128	-3.08497	1.13472	0.0748507	25	628	-0.338881	-2.94739	2.26963	0.223199	50	452	-0.704365	-3.74027	2.33154	0.189875	75	270	-1.639	-5.48582	2.20782	0.191692
SLITRK2	0	237	0.681885	-3.63543	4.9992	0.651699	25	181	1.79036	-2.87979	6.4605	0.223218	50	140	2.20037	-2.94247	7.34322	0.303813	75	43	2.97062	-6.90809	12.8493	0.667859
C5orf58	0	55	-3.05056	-10.1008	3.99968	0.289844	25	21	-5.90824	-19.1923	7.37584	0.223338	50	21	-5.90824	-19.1923	7.37584	0.223338	75	21	-5.90824	-19.1923	7.37584	0.223338
C10orf99	0	50	-2.08863	-13.5213	9.34409	0.102175	25	33	-1.35896	-15.6358	12.9179	0.223346	50	15	-13.5385	-28.754	1.67689	0.0425481	#N/A	#N/A	#N/A	#N/A	#N/A	#N/A
EXOC2	0	495	-1.12331	-3.95007	1.70345	0.274492	25	459	-1.4244	-4.37573	1.52694	0.223385	50	376	-3.14994	-6.31158	0.0116979	0.0321224	75	239	-3.1168	-7.08865	0.855056	0.0736357
SPINT4	0	64	-5.85311	-13.1342	1.42802	0.239756	25	49	-7.5622	-15.3854	0.260977	0.223443	50	28	-10.8927	-21.1671	-0.618306	0.10459	75	20	-8.90021	-21.4302	3.62975	0.273234
HAVCR2	0	239	0.364831	-3.88879	4.61845	0.835203	25	150	-2.19646	-7.61467	3.22174	0.223467	50	82	-4.78313	-11.9498	2.38355	0.0671461	75	63	-5.52523	-13.3433	2.29282	0.10439
BRD3	0	365	-0.781184	-4.0661	2.50373	0.230299	25	316	-0.34398	-3.93624	3.24828	0.223473	50	210	-0.575931	-4.98405	3.83219	0.542006	75	65	1.46467	-7.23956	10.1689	0.971981
GJB6	0	208	-3.43527	-7.35107	0.480528	0.0676197	25	165	-2.77463	-7.31015	1.7609	0.223485	50	131	-2.22993	-7.57925	3.11939	0.488086	75	92	-2.26321	-8.72753	4.20111	0.536264
ZNF830	0	45	-4.72477	-12.7445	3.29497	0.160317	25	37	-5.52086	-13.2255	2.1838	0.223531	50	33	-6.16754	-14.4463	2.1112	0.233662	75	18	-3.77201	-14.8293	7.28527	0.610101
PLIN3	0	360	-0.542965	-4.03744	2.95151	0.167936	25	267	-0.842198	-4.95464	3.27025	0.223609	50	141	1.48221	-5.01526	7.97968	0.866241	75	62	-0.978568	-12.6544	10.6973	0.192798
ITGB4	0	1416	-0.477682	-2.19549	1.24013	0.0970112	25	1281	-0.165677	-1.99948	1.66812	0.223673	50	959	0.392708	-1.73727	2.52268	0.589452	75	491	0.683311	-2.40409	3.77071	0.782929
RABGGTA	0	216	-0.77231	-5.56433	4.01972	0.234938	25	210	-0.747075	-5.66521	4.17106	0.223773	50	154	-1.73591	-7.54484	4.07302	0.240811	75	69	4.75582	-2.27502	11.7867	0.22765
DELE1	0	337	3.20361	-0.428359	6.83558	0.258877	25	265	4.0813	-0.050131	8.21272	0.223911	50	136	7.18836	1.35577	13.0209	0.050882	75	73	4.92591	-3.68224	13.5341	0.465995
TMCO2	0	100	-3.48549	-9.58891	2.61793	0.100825	25	77	-2.7134	-9.59057	4.16377	0.22393	50	53	-7.91058	-15.3698	-0.451357	0.156709	75	26	-7.3638	-17.8173	3.08966	0.345898
TAS2R13	0	210	-3.07702	-7.40913	1.25508	0.0344944	25	80	-2.02452	-9.16318	5.11414	0.223955	50	46	-0.700622	-9.77264	8.37139	0.437638	75	17	8.49894	-8.13877	25.1366	0.380551
CLTRN	0	82	5.52054	-1.85284	12.8939	0.174104	25	52	7.05494	-3.001	17.1109	0.22411	50	29	7.04004	-5.01991	19.1	0.438791	75	16	3.34394	-13.8544	20.5423	0.76091
BDH1	0	262	-0.24103	-4.64505	4.16299	0.236948	25	214	0.00724768	-5.13543	5.14992	0.224165	50	165	0.0128256	-5.94878	5.97443	0.288267	75	103	-3.14023	-9.52116	3.2407	0.14478
ALOX5	0	487	-1.77534	-4.62638	1.0757	0.226803	25	440	-1.90789	-4.93477	1.11899	0.224185	50	363	-2.85577	-6.08886	0.377311	0.0973896	75	247	-2.65745	-6.50177	1.18687	0.167824
HSPB11	0	62	7.95337	-0.712268	16.619	0.16477	25	54	8.21847	-1.00975	17.4467	0.224194	50	44	8.74604	-2.41522	19.9073	0.284199	75	19	6.77233	-11.1917	24.7364	0.570558
RAD54L2	0	788	0.29341	-1.96768	2.5545	0.968485	25	588	-1.4511	-4.07105	1.16886	0.224319	50	395	0.318928	-2.97216	3.61002	0.864551	75	172	2.78995	-2.40092	7.98081	0.275414
TRIP4	0	394	-1.56442	-4.64297	1.51413	0.245277	25	313	-1.61836	-5.10976	1.87305	0.224339	50	252	-1.48296	-5.46484	2.49893	0.259926	75	145	-2.42342	-8.09151	3.24467	0.0939786
AMT	0	305	-1.09336	-4.98047	2.79376	0.399964	25	246	-1.73434	-6.23773	2.76906	0.22436	50	208	-0.259689	-5.35769	4.83831	0.569391	75	136	-0.313175	-6.92322	6.29687	0.465218
IQCF2	0	133	-3.53796	-7.96034	0.884417	0.15984	25	107	-3.36775	-8.12667	1.39118	0.224426	50	61	-0.257618	-5.56522	5.04999	0.986738	75	27	2.02988	-5.49597	9.55573	0.560287
OR6Y1	0	262	1.60202	-2.47515	5.6792	0.65766	25	172	4.15541	-0.863598	9.17441	0.224521	50	96	9.41004	2.38196	16.4381	0.00943738	75	63	7.88646	-0.891239	16.6642	0.0852833
TAOK3	0	459	-1.30468	-4.34829	1.73894	0.159262	25	426	-0.844495	-4.03875	2.34976	0.224545	50	330	-1.92694	-5.36384	1.50995	0.203296	75	196	-2.86847	-7.27168	1.53474	0.176087
ZCCHC24	0	138	-0.183088	-6.54619	6.18001	0.326502	25	127	-1.37192	-7.91583	5.17199	0.224584	50	87	-0.513779	-8.33433	7.30678	0.450181	75	56	-4.02449	-13.7473	5.69828	0.184239
SFTA3	0	38	-1.96337	-11.2231	7.29637	0.402017	25	31	-3.29058	-14.2891	7.70794	0.224695	50	13	12.6238	-6.24348	31.4912	0.363077	#N/A	#N/A	#N/A	#N/A	#N/A	#N/A
PTAFR	0	181	-1.92987	-6.72489	2.86516	0.201499	25	122	-2.25767	-8.50659	3.99125	0.224743	50	78	-2.65893	-10.5816	5.26372	0.372145	75	45	-2.53674	-13.3643	8.29081	0.417975
KRTAP19-2	0	25	1.40372	-9.74741	12.5549	0.507813	25	14	6.65316	-11.9739	25.2803	0.225005	#N/A	#N/A	#N/A	#N/A	#N/A	#N/A	#N/A	#N/A	#N/A	#N/A	#N/A	#N/A
PEMT	0	234	-2.59867	-6.75928	1.56195	0.261234	25	207	-3.27802	-7.63521	1.07917	0.22508	50	125	-3.10085	-8.54597	2.34427	0.441411	75	92	-2.52034	-9.04915	4.00847	0.590325
CCN2	0	212	-3.50981	-8.01324	0.993629	0.105503	25	182	-2.98396	-7.96434	1.99641	0.225112	50	146	-4.35608	-9.82262	1.11047	0.167735	75	75	3.17383	-4.94378	11.2914	0.212639
ICOS	0	82	0.926801	-6.16121	8.01481	0.47086	25	65	-1.42269	-9.43716	6.59178	0.225166	50	30	-6.88257	-16.9908	3.22564	0.0503535	75	15	-1.54241	-20.0137	16.9289	0.534998
TMEM100	0	105	-3.30561	-9.97599	3.36478	0.356159	25	66	-5.98036	-14.3981	2.43742	0.225198	50	56	-5.70484	-13.9907	2.581	0.401017	75	37	-5.80051	-16.8037	5.20265	0.502387
PRPF18	0	128	-4.649	-9.92299	0.624988	0.118977	25	122	-3.98558	-9.41879	1.44763	0.225341	50	88	-3.1224	-9.908	3.66321	0.470442	75	59	-2.7639	-11.7432	6.21542	0.589374
NEUROD4	0	214	-2.07218	-6.412	2.26764	0.0458249	25	151	-1.78219	-6.85123	3.28684	0.225488	50	110	-0.385815	-6.57626	5.80463	0.481052	75	65	-0.197587	-8.05139	7.65621	0.965785
HAVCR1	0	268	0.797163	-3.20346	4.79779	0.777784	25	155	-2.50137	-7.90631	2.90357	0.225506	50	48	-1.61947	-11.7885	8.54956	0.989943	75	27	2.57129	-10.0317	15.1742	0.621458
DDIAS	0	552	0.890142	-1.81862	3.59891	0.7752	25	222	2.95533	-1.07248	6.98313	0.225593	50	105	6.62872	0.479854	12.7776	0.0546658	75	88	8.2947	1.57985	15.0095	0.0333429
HGD	0	348	-0.918149	-4.29089	2.45459	0.204285	25	340	-0.932172	-4.31259	2.44824	0.225669	50	295	-0.229556	-3.88654	3.42743	0.497975	75	245	-0.139035	-4.22376	3.94569	0.506959
OR3A3	0	170	2.93954	-1.99209	7.87116	0.308543	25	84	5.53413	-1.76809	12.8363	0.225717	50	33	9.02243	-3.57221	21.6171	0.160777	75	16	2.59091	-14.3175	19.4993	0.900539
SNX17	0	291	-1.39257	-4.94345	2.1583	0.32661	25	285	-1.86117	-5.40454	1.6822	0.225769	50	257	-2.4735	-6.1714	1.22439	0.150029	75	147	-0.451995	-5.28056	4.37657	0.742826
NUP98	0	967	-0.590463	-2.64277	1.46184	0.154041	25	852	-0.48068	-2.67565	1.71429	0.225783	50	604	0.184944	-2.40732	2.77721	0.594372	75	301	-0.75101	-4.32009	2.81807	0.303708
MAP2K2	0	330	-2.15448	-5.47402	1.16507	0.238738	25	312	-2.21455	-5.6446	1.21551	0.225823	50	274	-3.25561	-6.92057	0.40935	0.0942859	75	187	-2.87462	-7.33917	1.58993	0.532796
KCTD13	0	54	-5.77952	-13.3368	1.77777	0.119615	25	52	-4.66612	-12.3536	3.02137	0.22588	50	46	-4.60437	-13.0509	3.84214	0.289674	75	37	-2.84918	-12.5601	6.86176	0.625685
SF1	0	528	-0.0890975	-2.82464	2.64644	0.322085	25	425	-0.650386	-3.75942	2.45865	0.225961	50	234	-2.6033	-6.86175	1.65514	0.144584	75	80	2.1694	-5.57069	9.90949	0.675626
ESM1	0	84	4.20216	-2.95006	11.3544	0.407832	25	55	6.15305	-2.92807	15.2342	0.226078	50	45	9.11429	-1.15084	19.3794	0.0801013	75	26	13.4587	-1.93734	28.8547	0.0777235
SUSD1	0	508	-1.65621	-4.28636	0.973929	0.050401	25	336	-0.928153	-4.17935	2.32305	0.226093	50	217	-0.0268264	-4.14234	4.08868	0.61561	75	142	-0.0022469	-4.8551	4.8506	0.686051
OR4F5	0	100	4.8219	-2.64262	12.2864	0.836819	25	61	9.7422	-0.773647	20.2581	0.226125	50	31	10.9586	-5.26969	27.187	0.292344	75	12	5.88578	-19.972	31.7436	0.859827
FCGRT	0	125	4.59744	-0.730667	9.92554	0.114809	25	99	4.5198	-1.4868	10.5264	0.226134	50	61	7.31394	0.254301	14.3736	0.143623	75	17	17.0133	4.90998	29.1166	0.0116337
MCF2L2	0	622	0.00866817	-2.60424	2.62158	0.181656	25	453	0.156228	-2.76626	3.07872	0.226143	50	287	1.22942	-2.54192	5.00076	0.620178	75	175	-1.10092	-5.34225	3.14041	0.628951
NOCT	0	277	-1.185	-4.82502	2.45502	0.557111	25	202	-2.75452	-6.81358	1.30454	0.226156	50	139	-1.39731	-6.23931	3.44468	0.829562	75	86	-0.785354	-6.34521	4.7745	0.912936
TRHR	0	199	2.71704	-1.95072	7.38479	0.302877	25	159	3.63805	-1.67234	8.94844	0.226264	50	132	2.32494	-3.52803	8.17792	0.445897	75	90	2.40063	-4.68804	9.48931	0.439067
RASGRF2	0	600	-1.25666	-3.89665	1.38333	0.144333	25	529	-0.919729	-3.774	1.93455	0.226288	50	442	-1.37648	-4.52537	1.77241	0.189819	75	263	-0.372541	-4.39937	3.65429	0.477659
ATXN7L2	0	195	-1.55557	-6.29689	3.18574	0.314646	25	168	-1.84874	-7.18532	3.48784	0.226318	50	87	-4.02237	-10.8135	2.76876	0.201403	75	32	-9.08609	-19.1242	0.952044	0.0626674
DYNAP	0	122	1.19481	-4.86788	7.25751	0.774745	25	61	-2.86624	-11.5623	5.82982	0.226465	50	21	-0.532647	-15.9931	14.9278	0.311031	#N/A	#N/A	#N/A	#N/A	#N/A	#N/A
TRIT1	0	309	-2.53517	-6.10141	1.03106	0.109978	25	253	-1.9896	-5.96423	1.98503	0.226466	50	186	-2.20234	-6.89827	2.49359	0.294038	75	110	-6.61414	-12.0413	-1.18699	0.0616586
PMS2	0	639	-0.0449005	-2.7833	2.6935	0.175838	25	504	0.105629	-3.12481	3.33607	0.226513	50	387	0.833725	-2.8127	4.48015	0.633681	75	254	3.47044	-1.1228	8.06369	0.730476
MTX3	0	225	-1.60536	-6.3877	3.17698	0.12024	25	196	-0.857777	-6.07787	4.36232	0.226537	50	148	-0.951204	-6.01843	4.11603	0.750149	75	84	-1.71314	-8.60107	5.17479	0.807224
OR10G3	0	140	2.86108	-2.90174	8.62389	0.503697	25	99	4.77242	-1.74288	11.2877	0.226546	50	43	4.38273	-5.18986	13.9553	0.273356	75	27	4.65164	-8.10198	17.4053	0.27147
GPR148	0	266	-3.72011	-7.31991	-0.120306	0.0277104	25	130	-2.84772	-8.19954	2.50409	0.226612	50	46	2.5979	-6.92568	12.1215	0.37959	75	19	-3.63965	-18.5965	11.3172	0.755984
CATSPERE	0	548	-1.09752	-3.84332	1.64828	0.104612	25	382	-1.22055	-4.5207	2.07959	0.226639	50	223	0.318583	-4.1405	4.77767	0.650145	75	116	2.36389	-4.00522	8.733	0.692057
NOTCH2	0	1235	0.0928743	-1.65164	1.83739	0.305788	25	1033	-0.187427	-2.11417	1.73932	0.226749	50	707	-1.5883	-3.86905	0.692452	0.0474135	75	237	-2.07852	-6.21341	2.05637	0.164937
RFNG	0	355	-0.863343	-4.15864	2.43195	0.313648	25	293	-1.76327	-5.3991	1.87256	0.226933	50	236	-2.73462	-6.65939	1.19015	0.197057	75	135	-1.39709	-6.77113	3.97695	0.54042
CHRD	0	645	-2.36249	-4.82134	0.0963589	0.0403061	25	537	-1.31575	-4.07817	1.44667	0.226993	50	368	-1.0225	-4.22574	2.18074	0.617246	75	193	0.0497343	-4.64062	4.74009	0.901724
KIFBP	0	238	3.97876	-0.303457	8.26097	0.0591807	25	206	2.72624	-1.97872	7.4312	0.227061	50	146	2.31854	-3.40852	8.0456	0.32461	75	89	0.752455	-7.072	8.57691	0.525948
DPP9	0	618	-1.4426	-3.99067	1.10547	0.113399	25	585	-0.87525	-3.50095	1.75045	0.2271	50	489	-0.658891	-3.50611	2.18833	0.381807	75	323	-1.16633	-4.78513	2.45247	0.363639
PXMP4	0	136	-3.73322	-9.15269	1.68624	0.0458054	25	96	-2.66809	-8.6731	3.33693	0.227104	50	88	-5.14097	-10.88	0.598064	0.0763236	75	61	-7.49928	-14.2266	-0.772002	0.0535701
YIPF4	0	146	4.32415	-0.835242	9.48354	0.163273	25	140	4.06086	-1.27981	9.40153	0.227146	50	117	4.81735	-0.858202	10.4929	0.127982	75	83	6.22586	-1.09911	13.5508	0.127325
ATG10	0	120	5.78152	-0.454173	12.0172	0.212877	25	100	6.62079	-0.508156	13.7497	0.227147	50	78	4.11854	-3.46057	11.6977	0.61225	75	57	5.0245	-4.6211	14.6701	0.575535
HKDC1	0	684	0.118663	-2.39654	2.63386	0.160731	25	641	0.0743328	-2.51001	2.65868	0.227194	50	535	0.629027	-2.17458	3.43264	0.451943	75	383	0.51493	-2.86081	3.89067	0.515712
RAD54L	0	563	2.0459	-0.591095	4.68289	0.176196	25	530	2.02574	-0.72265	4.77413	0.227309	50	432	2.16191	-0.909578	5.23341	0.183622	75	300	1.88303	-1.85748	5.62355	0.368377
AMOTL2	0	488	-0.361482	-3.09468	2.37172	0.517963	25	391	-1.19279	-4.28405	1.89846	0.227471	50	259	-0.00676776	-3.6978	3.68426	0.737954	75	141	-1.25929	-6.31232	3.79374	0.61476
EPHA4	0	474	-1.08038	-4.09067	1.92992	0.226403	25	464	-1.13753	-4.20639	1.93133	0.227578	50	418	-1.02232	-4.28022	2.23558	0.310177	75	252	-1.98952	-5.78029	1.80125	0.346947
C21orf58	0	246	-1.17016	-4.77966	2.43933	0.738231	25	136	-2.86956	-7.84954	2.11042	0.227578	50	52	-5.70168	-13.908	2.50465	0.118869	75	21	-4.10694	-17.183	8.96916	0.384825
GARRE1	0	629	-0.0238885	-2.69683	2.64905	0.380084	25	547	-0.512217	-3.38967	2.36524	0.22759	50	403	-0.927775	-4.37257	2.51702	0.179222	75	254	-1.70565	-5.9822	2.5709	0.265279
OR11H4	0	234	-1.7768	-5.7652	2.2116	0.120194	25	153	-1.11941	-6.00081	3.76199	0.227634	50	98	-0.493244	-6.36014	5.37365	0.518069	75	61	-0.477872	-7.80207	6.84633	0.830633
BRAP	0	356	1.75788	-2.08558	5.60134	0.861044	25	291	3.76717	-0.536357	8.0707	0.227698	50	240	4.9207	0.103715	9.73768	0.178536	75	166	3.48516	-1.90329	8.8736	0.389388
DCTN2	0	23	-12.4432	-25.3409	0.454395	0.227707	25	23	-12.4432	-25.3409	0.454395	0.227707	50	12	-11.866	-33.7244	9.99233	0.400017	#N/A	#N/A	#N/A	#N/A	#N/A	#N/A
PDLIM4	0	249	-1.97906	-5.87976	1.92164	0.133705	25	193	-2.3178	-6.76933	2.13372	0.227747	50	137	-0.742893	-6.27827	4.79248	0.632998	75	58	-3.49747	-11.5784	4.58345	0.292987
SUN1	0	550	-1.5049	-4.13777	1.12798	0.152728	25	363	-1.09719	-4.32696	2.13259	0.227761	50	212	-1.74	-6.22687	2.74686	0.200656	75	123	-2.44081	-8.47752	3.5959	0.179247
PIGB	0	381	-0.608426	-4.05816	2.84131	0.356723	25	288	-0.838326	-4.84082	3.16416	0.227762	50	229	-1.70129	-5.85619	2.4536	0.256746	75	161	-1.25731	-6.34606	3.83145	0.311397
CHRNB4	0	344	1.04455	-2.31753	4.40663	0.504779	25	251	2.04178	-1.95762	6.04118	0.227831	50	181	2.2284	-2.6203	7.07709	0.319924	75	133	-0.249833	-5.26631	4.76665	0.732764
MYOC	0	282	0.823192	-3.36831	5.0147	0.753929	25	205	-1.74697	-6.36185	2.8679	0.227881	50	126	-1.63748	-7.45287	4.1779	0.76696	75	75	-5.36275	-13.0991	2.3736	0.223587
CCDC74A	0	316	0.994328	-2.67009	4.65874	0.822052	25	176	-0.409204	-5.71406	4.89566	0.227908	50	90	-2.66182	-9.62125	4.2976	0.104961	75	53	-2.84865	-12.4225	6.72517	0.163476
ATG4C	0	329	-1.04524	-4.20736	2.11688	0.254777	25	271	-1.64938	-5.00423	1.70546	0.227918	50	221	-2.78435	-6.51172	0.943022	0.105	75	136	0.443889	-4.61068	5.49846	0.902822
OR51S1	0	280	-1.00591	-4.91862	2.9068	0.289238	25	188	-1.14262	-5.89115	3.60591	0.228032	50	100	-0.0477976	-6.84945	6.75385	0.594132	75	39	-5.60043	-18.5728	7.37191	0.145146
HEXIM1	0	207	-2.58008	-6.85354	1.69338	0.239199	25	72	-4.89495	-12.0257	2.23578	0.228038	50	35	-1.91007	-11.5927	7.77259	0.87076	75	13	-2.90897	-14.8783	9.06035	0.861271
NFATC2IP	0	306	-3.12855	-6.50992	0.252824	0.103459	25	197	-2.86619	-7.02226	1.28987	0.228063	50	104	-0.762179	-6.34697	4.82262	0.692252	75	46	1.31958	-6.86905	9.50821	0.650376
CBX7	0	188	-1.4517	-6.06182	3.15841	0.431707	25	131	-2.51727	-8.23976	3.20522	0.228113	50	59	-3.61464	-11.7615	4.53222	0.605046	75	16	6.02724	-8.30593	20.3604	0.280275
ANKFY1	0	593	1.81275	-0.830553	4.45604	0.263275	25	546	1.62648	-1.03724	4.2902	0.228136	50	474	1.69711	-1.11626	4.51047	0.182895	75	329	2.09969	-1.25941	5.45879	0.178328
DCAF5	0	423	-3.08179	-5.99736	-0.166211	0.0370263	25	248	-3.06564	-6.58878	0.457503	0.228194	50	131	-3.46756	-8.29972	1.36459	0.405229	75	47	-3.02793	-10.7077	4.6518	0.719054
OR10T2	0	265	0.4986	-3.46477	4.46197	0.520578	25	157	-1.25099	-6.38196	3.87997	0.228225	50	79	-5.46992	-13.1069	2.16707	0.0714152	75	22	4.6185	-10.2171	19.4541	0.558486
EMC4	0	106	-3.48822	-9.32159	2.34515	0.250029	25	105	-3.61606	-9.50035	2.26823	0.228274	50	81	-3.08052	-10.2272	4.06617	0.371136	75	48	-5.15141	-13.8443	3.54145	0.455823
RSPH3	0	343	0.187503	-3.04065	3.41565	0.56056	25	192	-1.59794	-5.90016	2.70429	0.228364	50	124	-0.890211	-6.10654	4.32611	0.388406	75	84	1.96412	-4.48565	8.41389	0.848163
BRWD1	0	1188	-1.58747	-3.36999	0.195052	0.0250039	25	818	-1.05031	-3.19077	1.09015	0.228476	50	508	-0.810454	-3.50593	1.88502	0.581636	75	230	-2.858	-6.8301	1.1141	0.395408
NPC1	0	715	-0.701181	-3.12926	1.7269	0.0822627	25	640	-0.584655	-3.1257	1.95639	0.228507	50	508	-0.84237	-3.6792	1.99446	0.182016	75	363	-1.00667	-4.34803	2.33468	0.147669
PDE6C	0	474	-1.47189	-4.26883	1.32506	0.187182	25	378	-1.51693	-4.58119	1.54732	0.228529	50	319	-1.18202	-4.39257	2.02852	0.470895	75	222	0.718412	-3.07481	4.51163	0.750236
GJA10	0	365	-0.176348	-3.36559	3.01289	0.632902	25	208	-1.70393	-6.05358	2.64571	0.228584	50	109	-3.9126	-9.47106	1.64585	0.0820587	75	85	-6.58697	-12.9454	-0.228585	0.00790809
PEX11G	0	249	-0.197073	-4.15731	3.76316	0.537437	25	187	-1.82151	-6.37224	2.72922	0.228632	50	161	-0.852972	-5.73249	4.02655	0.425303	75	108	-0.294134	-6.51082	5.92255	0.665523
CEACAM7	0	214	1.78932	-2.66035	6.239	0.947987	25	105	5.12096	-1.23569	11.4776	0.228784	50	43	0.4566	-8.00912	8.92232	0.878336	75	24	3.99307	-8.58549	16.5716	0.615675
RUSF1	0	397	0.24414	-3.0917	3.57998	0.197345	25	343	0.427615	-3.20747	4.0627	0.228858	50	239	-0.521388	-4.87736	3.83459	0.207782	75	177	-2.73541	-7.54537	2.07454	0.0423741
TWISTNB	0	236	-1.94454	-5.73465	1.84556	0.416697	25	136	-3.33911	-8.14017	1.46194	0.229057	50	81	-8.56873	-14.4891	-2.64836	0.0289942	75	52	-10.5899	-18.0756	-3.10417	0.0300669
GTF2H5	0	59	5.65915	-3.34427	14.6626	0.367936	25	51	6.9479	-2.93542	16.8312	0.22907	50	42	7.62129	-2.89171	18.1343	0.23907	75	29	9.06964	-5.15867	23.298	0.343906
NFATC2	0	653	2.24932	-0.373398	4.87204	0.400155	25	559	2.59416	-0.205987	5.3943	0.22921	50	396	1.83842	-1.52687	5.20372	0.698503	75	195	2.40385	-2.25983	7.06754	0.484297
PPP4R3A	0	285	-1.56493	-5.24126	2.1114	0.120536	25	268	-1.08614	-4.91988	2.7476	0.229251	50	241	-1.02483	-4.91157	2.86191	0.376337	75	115	-1.64077	-7.11753	3.83599	0.200309
FLAD1	0	350	-1.7731	-5.13416	1.58795	0.048895	25	259	-1.1261	-5.08658	2.83437	0.229291	50	176	0.360272	-4.52689	5.24743	0.401584	75	121	1.63585	-4.28236	7.55405	0.970388
OR1A1	0	251	4.25081	-0.289557	8.79117	0.285023	25	167	4.48448	-0.754446	9.72341	0.2293	50	78	9.71112	1.30033	18.1219	0.0871036	75	40	10.0264	-1.24457	21.2974	0.283748
MTX2	0	187	-1.15285	-5.70758	3.40188	0.210948	25	177	-1.06439	-5.78784	3.65906	0.229336	50	147	-1.61324	-7.00211	3.77563	0.197781	75	93	-2.7171	-9.69408	4.25989	0.209102
RAB5C	0	122	3.57044	-2.69229	9.83317	0.249901	25	117	4.07021	-2.36781	10.5082	0.229373	50	107	3.57318	-3.20001	10.3464	0.265629	75	71	8.16353	-0.384062	16.7111	0.058089
SLC26A4	0	704	-0.104776	-2.53007	2.32052	0.24446	25	671	-0.279202	-2.7691	2.2107	0.229393	50	526	-1.17377	-3.95091	1.60338	0.106268	75	361	-1.42613	-4.92649	2.07422	0.11357
SGCA	0	310	-1.01406	-4.66707	2.63895	0.188166	25	267	-0.967197	-4.96822	3.03383	0.22941	50	191	1.14382	-3.63121	5.91886	0.948932	75	128	-1.53436	-7.17113	4.10242	0.469636
SLC39A6	0	462	0.407587	-2.56791	3.38309	0.821748	25	310	-1.5502	-5.17399	2.07359	0.229415	50	217	-1.08617	-5.58784	3.4155	0.315975	75	118	0.716916	-5.8258	7.25963	0.546613
BBS1	0	359	-0.149923	-3.55862	3.25878	0.159366	25	333	0.372099	-3.18091	3.92511	0.229537	50	274	-0.80179	-4.57352	2.96994	0.133078	75	152	-3.07441	-7.44313	1.29431	0.110321
FAM126A	0	328	0.2028	-3.49866	3.90426	0.28077	25	264	0.13468	-4.0294	4.29876	0.229562	50	206	0.723221	-4.02629	5.47273	0.593763	75	107	-2.32685	-8.28782	3.63411	0.433609
LZTS2	0	517	-0.964863	-3.74644	1.81672	0.164271	25	428	-0.907407	-3.95909	2.14428	0.229563	50	265	-1.71694	-5.39174	1.95787	0.258042	75	76	2.12956	-4.68083	8.93996	0.706571
NFASC	0	783	3.12929	0.686081	5.57251	0.18113	25	723	3.16623	0.608897	5.72357	0.229592	50	545	2.68935	-0.130243	5.50894	0.291335	75	270	2.95064	-1.22651	7.12778	0.386438
MBD3L1	0	113	1.94182	-3.84591	7.72955	0.668552	25	70	6.17748	-1.49986	13.8548	0.229657	50	23	11.1203	-0.443714	22.6844	0.11101	75	13	3.11171	-11.0607	17.2841	0.698357
CYSLTR2	0	199	1.35663	-3.61831	6.33156	0.689101	25	123	-1.52358	-7.91963	4.87247	0.229715	50	96	-0.682495	-8.36248	6.99749	0.390896	75	56	-3.13776	-10.6895	4.41397	0.446597
PGAM1	0	229	2.93194	-1.66038	7.52426	0.239592	25	224	3.04324	-1.60209	7.68858	0.229838	50	197	2.75175	-2.22243	7.72593	0.257076	75	152	2.50866	-2.96334	7.98065	0.28157
TRAP1	0	796	0.285414	-1.96981	2.54063	0.240988	25	762	0.181668	-2.12138	2.48471	0.229868	50	657	0.0519185	-2.44048	2.54432	0.304265	75	473	2.11084	-0.827642	5.04932	0.549037
C1QB	0	189	2.63856	-2.34266	7.61978	0.835537	25	106	-2.74074	-8.77764	3.29615	0.229879	50	73	-1.8374	-9.24657	5.57177	0.408649	75	26	-9.40094	-21.3267	2.52482	0.0419641
ISOC2	0	209	-0.358101	-4.57512	3.85891	0.38244	25	191	-0.905083	-5.36263	3.55247	0.229913	50	143	0.278781	-5.1002	5.65776	0.42696	75	63	1.80362	-7.07564	10.6829	0.722715
OR6C1	0	235	-5.34384	-9.3792	-1.30848	0.0110174	25	135	-3.05959	-8.72444	2.60526	0.229924	50	73	-10.6237	-17.9423	-3.30522	0.00648238	75	32	-6.44099	-19.2141	6.33216	0.408006
MYBPH	0	217	-0.238787	-4.62545	4.14788	0.463667	25	191	-1.34539	-6.03352	3.34273	0.230233	50	141	-1.12298	-6.65501	4.40905	0.350445	75	63	0.663085	-6.90274	8.22891	0.780559
PPP1R1B	0	142	2.30727	-4.05767	8.6722	0.833945	25	118	0.41894	-6.87426	7.71214	0.230239	50	83	0.445408	-8.96636	9.85718	0.207047	75	41	4.38986	-10.6918	19.4715	0.554882
EXOSC5	0	171	3.78564	-1.72614	9.29743	0.343304	25	137	4.59232	-1.77805	10.9627	0.230277	50	125	4.93634	-1.86422	11.7369	0.239644	75	88	6.18517	-2.38131	14.7516	0.252072
ZKSCAN1	0	284	-1.15018	-4.72777	2.42741	0.437785	25	199	-1.81497	-6.02622	2.39629	0.230315	50	111	1.8085	-4.24353	7.86053	0.840873	75	25	-1.79795	-12.4428	8.84688	0.499288
ADAMTS20	0	1300	1.15488	-0.809099	3.11887	0.316057	25	1101	0.758558	-1.3612	2.87832	0.230389	50	820	1.06102	-1.43462	3.55667	0.319211	75	515	2.05775	-1.13167	5.24718	0.917521
IL7	0	108	3.09314	-3.5701	9.75637	0.251061	25	79	4.67637	-3.14558	12.4983	0.230392	50	34	6.53543	-2.18711	15.258	0.146911	#N/A	#N/A	#N/A	#N/A	#N/A	#N/A
MGAT3	0	277	-3.06699	-6.4561	0.322114	0.0690251	25	165	-3.04759	-7.47626	1.38107	0.230483	50	110	-5.42352	-10.9179	0.0708497	0.0850517	75	66	-1.8065	-8.99315	5.38014	0.592172
GPR137B	0	365	-0.363456	-3.85292	3.12601	0.629831	25	334	-1.43143	-5.10932	2.24645	0.230498	50	285	-0.589244	-4.5262	3.34771	0.396755	75	181	0.346345	-5.12147	5.81416	0.378064
SYNRG	0	735	-1.06015	-3.51361	1.39332	0.11508	25	581	-0.551649	-3.34019	2.2369	0.230544	50	404	0.0102828	-3.30134	3.3219	0.694535	75	227	-0.985885	-5.13349	3.16172	0.739204
PEX3	0	181	-1.72423	-6.51675	3.0683	0.302232	25	165	-3.10428	-7.9288	1.72025	0.230592	50	124	-2.61274	-8.17176	2.94628	0.339499	75	91	-4.64509	-11.011	1.72078	0.0964633
PTPRT	0	793	-0.397727	-2.64777	1.85231	0.318494	25	768	-0.758796	-3.01699	1.49939	0.230929	50	644	-0.437758	-2.95331	2.0778	0.429007	75	459	-1.39202	-4.30114	1.51709	0.226099
SEMA3A	0	371	-1.48307	-4.6642	1.69807	0.292841	25	346	-1.6929	-5.01038	1.62459	0.23094	50	265	-0.0539247	-3.93115	3.8233	0.965661	75	156	1.51591	-3.92961	6.96144	0.392758
UBE2L6	0	100	4.95462	-1.86213	11.7714	0.165531	25	82	4.89639	-2.6738	12.4666	0.231007	50	57	7.17975	-2.0055	16.365	0.174833	75	30	6.9233	-5.61165	19.4583	0.34643
GK2	0	349	0.392315	-3.16239	3.94702	0.545483	25	291	-0.895354	-4.76579	2.97508	0.231013	50	202	-3.21381	-7.60324	1.17561	0.0655981	75	87	-1.0249	-7.89943	5.84962	0.790013
GLYAT	0	276	4.80674	0.428063	9.18542	0.345383	25	219	5.32071	0.575222	10.0662	0.231128	50	169	7.32213	1.62021	13.024	0.0752564	75	82	7.47713	-1.3693	16.3236	0.191279
ANXA2R	0	100	-3.91776	-10.0489	2.21342	0.0642907	25	34	-6.16837	-17.5259	5.18917	0.231175	#N/A	#N/A	#N/A	#N/A	#N/A	#N/A	#N/A	#N/A	#N/A	#N/A	#N/A	#N/A
GABRQ	0	323	-0.383635	-3.76961	3.00234	0.488928	25	188	4.15977	-0.601387	8.92093	0.231224	50	124	7.5483	1.34787	13.7487	0.0776224	75	78	6.63252	-1.23555	14.5006	0.36444
POLR2J3	0	28	4.4497	-7.63078	16.5302	0.2313	25	28	4.4497	-7.63078	16.5302	0.2313	50	22	3.89874	-10.9198	18.7173	0.38628	#N/A	#N/A	#N/A	#N/A	#N/A	#N/A
WTAP	0	145	0.187932	-5.22384	5.5997	0.946746	25	111	-4.27171	-9.5493	1.00587	0.231464	50	68	-6.00829	-12.6831	0.666564	0.262276	75	31	-4.79533	-15.0487	5.45807	0.694182
DKK3	0	228	3.22053	-1.14846	7.58951	0.29338	25	183	3.38207	-1.16644	7.93059	0.231485	50	130	3.35802	-1.99392	8.70996	0.215679	75	75	0.796678	-6.15612	7.74948	0.770712
THRB	0	146	-1.75283	-7.27651	3.77086	0.187389	25	137	-1.00923	-6.74778	4.72931	0.231491	50	92	-2.47605	-9.59556	4.64346	0.265637	75	35	-2.96545	-14.6019	8.67097	0.378164
MUCL1	0	91	-1.39885	-8.55304	5.75534	0.295354	25	74	-1.84751	-10.1276	6.43258	0.231518	50	17	5.70321	-8.32712	19.7335	0.225963	75	14	4.8414	-11.9292	21.612	0.362775
MTTP	0	104	4.17038	-2.72011	11.0609	0.355592	25	64	5.52792	-3.3517	14.4075	0.231524	50	41	4.19282	-7.73918	16.1248	0.487938	75	29	4.05662	-8.82037	16.9336	0.490871
ERAL1	0	277	1.64013	-2.14412	5.42438	0.458477	25	197	2.90571	-1.7816	7.59303	0.231655	50	124	1.42549	-4.13492	6.98589	0.469274	75	70	-4.95719	-12.2796	2.36519	0.315898
ATF5	0	280	-1.65544	-5.14406	1.83318	0.252133	25	232	-1.92629	-5.76052	1.90794	0.231815	50	151	-3.00468	-7.98351	1.97416	0.130784	75	72	-4.28158	-11.6585	3.09534	0.153029
NR6A1	0	201	-0.72905	-5.39985	3.94175	0.443984	25	192	-1.70455	-6.43811	3.02902	0.23191	50	164	-0.702744	-5.94189	4.53641	0.356461	75	77	-1.16653	-8.334	6.00094	0.872767
PLEKHD1	0	333	-1.0832	-4.58947	2.42308	0.0678244	25	290	-0.0677588	-3.79652	3.66101	0.231943	50	229	1.52296	-2.63956	5.68547	0.690339	75	137	1.07177	-4.1963	6.33983	0.842049
UEVLD	0	217	-0.832677	-5.26213	3.59678	0.266483	25	205	-1.00798	-5.59921	3.58325	0.231947	50	158	-0.979411	-6.1318	4.17298	0.34786	75	95	-1.47126	-8.09165	5.14913	0.208522
THUMPD3	0	404	-3.63568	-6.55777	-0.71358	0.0199039	25	303	-2.39043	-5.71394	0.933087	0.231956	50	249	-2.08727	-5.88886	1.71433	0.24662	75	190	-0.488737	-4.84122	3.86375	0.713322
EFCAB6	0	1022	-0.287233	-2.2451	1.67063	0.273849	25	726	-0.480822	-2.81873	1.85709	0.231987	50	440	-1.4234	-4.35721	1.51042	0.261719	75	209	-2.58136	-6.81373	1.651	0.152116
KDM1B	0	344	3.12244	-0.644867	6.88975	0.332078	25	310	3.61354	-0.402555	7.62963	0.232041	50	248	4.01561	-0.522012	8.55324	0.243229	75	135	4.48325	-1.03316	9.99966	0.207302
FOLH1	0	383	-2.45493	-5.63409	0.724228	0.19693	25	307	-2.95127	-6.42011	0.51756	0.232043	50	238	-1.66845	-5.60215	2.26526	0.527731	75	149	-2.0323	-7.27699	3.21239	0.513188
ARCN1	0	47	5.95315	-4.0829	15.9892	0.295077	25	41	7.36431	-4.07912	18.8077	0.23206	50	34	9.49617	-3.82576	22.8181	0.178381	75	13	19.5798	-11.7549	50.9145	0.302943
NR0B1	0	202	-0.734726	-5.1472	3.67775	0.416014	25	85	5.24308	-2.41238	12.8985	0.232143	50	31	9.15911	-3.13056	21.4488	0.141144	75	11	3.42482	-17.3837	24.2333	0.883907
SLC7A6	0	127	-3.27505	-9.37028	2.82018	0.123049	25	112	-2.23424	-8.74405	4.27556	0.232222	50	88	-2.56977	-9.98931	4.84977	0.27141	75	67	-2.63738	-10.7196	5.44486	0.29081
DNAJA1	0	205	3.8183	-0.779853	8.41645	0.061151	25	183	2.27081	-2.63012	7.17173	0.232279	50	133	4.00621	-1.82082	9.83324	0.14566	75	75	6.78271	-0.885454	14.4509	0.0387214
ZNF512	0	213	-3.55602	-7.68575	0.573708	0.0733461	25	168	-3.0017	-7.6979	1.69449	0.232309	50	81	0.350922	-6.73037	7.43221	0.964689	75	35	-2.09307	-13.2383	9.05211	0.750049
PSMG2	0	115	-1.32763	-7.05241	4.39714	0.481088	25	85	-3.37269	-9.73515	2.98976	0.232333	50	68	-3.21325	-9.99193	3.56542	0.335326	75	57	-4.72862	-12.1821	2.72483	0.178991
BRWD3	0	528	0.315844	-2.60155	3.23324	0.683481	25	411	-1.18071	-4.455	2.09358	0.23236	50	251	-1.73088	-6.15904	2.69728	0.118314	75	57	-1.26404	-9.03548	6.50741	0.540669
ZNF266	0	390	-3.37471	-6.47419	-0.275228	0.00725516	25	146	-2.82958	-8.06045	2.40128	0.232394	50	63	-3.52517	-10.421	3.37064	0.642757	75	44	-1.70883	-9.59976	6.1821	0.974159
STON2	0	586	-1.81279	-4.42242	0.796836	0.0382297	25	436	-0.716298	-3.76366	2.33107	0.232609	50	305	-0.981253	-4.75627	2.79376	0.135893	75	154	0.151564	-4.61583	4.91896	0.863078
LARS2	0	377	-2.13058	-5.22087	0.959709	0.0609918	25	310	-1.39863	-4.85063	2.05338	0.232699	50	223	0.0988242	-4.06236	4.26	0.794412	75	155	0.313976	-4.69307	5.32103	0.75627
OR9A4	0	244	-0.219694	-4.04238	3.60299	0.872733	25	118	-3.24526	-9.038	2.54748	0.232797	50	53	1.96016	-7.65332	11.5736	0.524576	75	13	0.454471	-12.7934	13.7023	0.781836
AGBL4	0	376	0.799672	-2.44985	4.04919	0.551921	25	321	-0.20861	-3.70081	3.28359	0.232815	50	275	-0.473932	-4.28341	3.33555	0.130802	75	197	-2.62268	-7.11573	1.87038	0.0168686
ZNF778	0	712	-0.761185	-3.05068	1.52831	0.0865598	25	436	-0.736514	-3.71535	2.24232	0.232957	50	92	-2.32601	-9.34694	4.69493	0.334647	75	54	1.0273	-8.43188	10.4865	0.649171
HAS2	0	146	-1.90197	-7.85876	4.05483	0.18286	25	134	-1.3648	-7.68629	4.9567	0.233067	50	95	-0.886057	-9.2908	7.51869	0.41755	75	57	-8.27654	-16.2684	-0.28469	0.117535
CDC42BPA	0	854	-0.892679	-3.04775	1.26239	0.199132	25	765	-1.08698	-3.36094	1.18697	0.233068	50	594	-0.475816	-3.07167	2.12004	0.494674	75	318	0.915148	-2.4755	4.3058	0.516719
CHCHD4	0	98	-1.64014	-8.70898	5.4287	0.276835	25	80	-1.71033	-9.95672	6.53605	0.233069	50	52	-1.13826	-10.8023	8.52583	0.358076	75	37	-6.41793	-18.6361	5.80029	0.0384394
CELF4	0	197	-2.0857	-6.42057	2.24917	0.286535	25	188	-3.31535	-7.36498	0.734281	0.233098	50	161	-3.48575	-7.92334	0.951849	0.248522	75	99	-2.88333	-8.46157	2.69492	0.511066
SPACA1	0	178	-2.09086	-7.08543	2.90371	0.135855	25	120	-2.16183	-8.36519	4.04153	0.233122	50	69	-1.35435	-8.4737	5.765	0.46827	75	39	-1.76582	-11.0326	7.50098	0.685392
HSPG2	0	2866	0.209615	-0.995745	1.41498	0.106418	25	2592	0.367813	-0.914299	1.64992	0.233216	50	1874	0.204299	-1.30114	1.70974	0.229135	75	761	1.51031	-0.940311	3.96093	0.722688
SYNGR1	0	217	-0.734963	-5.32143	3.85151	0.240389	25	190	-0.919164	-5.92878	4.09045	0.233255	50	166	-1.71473	-6.86175	3.43229	0.163632	75	103	-4.18296	-10.2748	1.90885	0.0979594
TBX3	0	466	-1.18582	-4.192	1.82036	0.197407	25	421	-1.78214	-4.82869	1.26441	0.233258	50	315	-3.67688	-7.16564	-0.188114	0.0733468	75	146	-5.87819	-10.8987	-0.857655	0.0702334
ZNF587B	0	299	1.22424	-2.93063	5.3791	0.539162	25	89	-1.09953	-9.32909	7.13003	0.233393	50	46	1.31866	-10.9555	13.5929	0.912167	75	29	1.81913	-13.4254	17.0636	0.85395
ITIH2	0	675	-1.17392	-3.50918	1.16133	0.238194	25	569	-1.38116	-3.91351	1.15119	0.233458	50	432	-1.44625	-4.40086	1.50835	0.261439	75	244	-2.65084	-6.48018	1.17851	0.137265
ARL8A	0	60	3.85826	-3.00999	10.7265	0.220354	25	59	3.9901	-2.99293	10.9731	0.233497	50	40	3.22367	-4.99696	11.4443	0.426747	75	23	6.98163	-4.71086	18.6741	0.211221
NXPH2	0	149	2.8712	-2.36592	8.10831	0.389124	25	118	3.77094	-2.11561	9.6575	0.233717	50	76	5.30455	-2.47239	13.0815	0.20492	75	54	10.7584	1.13656	20.3803	0.0260667
HTR7	0	252	-1.47405	-5.52541	2.57731	0.450492	25	209	-2.5733	-6.85786	1.71125	0.233789	50	159	-4.75042	-9.55954	0.0587081	0.0587553	75	102	-2.75995	-8.94886	3.42895	0.297658
TVP23B	0	122	2.69186	-3.24654	8.63026	0.264138	25	101	2.96064	-3.13763	9.0589	0.233794	50	66	1.67597	-5.59679	8.94873	0.497297	75	58	2.79452	-5.12212	10.7112	0.383664
RBFOX3	0	172	-2.93137	-8.10743	2.24469	0.177893	25	143	-3.17946	-8.93344	2.57452	0.233822	50	103	-4.62361	-11.8311	2.58387	0.0848815	75	26	-7.92116	-21.7874	5.94508	0.162433
PCNT	0	2670	-1.17112	-2.40245	0.0602106	0.00850797	25	1585	-0.604174	-2.19923	0.990878	0.234027	50	666	0.228502	-2.18487	2.64187	0.845671	75	258	-1.26598	-5.18888	2.65693	0.498189
CYP4Z1	0	295	-3.55789	-7.15916	0.0433662	0.0584697	25	207	-2.24262	-6.5446	2.05936	0.234037	50	134	-1.73201	-6.78195	3.31792	0.349228	75	50	-4.44704	-13.4599	4.56585	0.20533
PLK5	0	303	-1.47289	-4.91603	1.97025	0.120826	25	180	-1.53705	-6.022	2.9479	0.234182	50	67	-2.86597	-10.0453	4.31336	0.444833	75	57	0.457598	-7.43884	8.35403	0.846206
DBF4B	0	401	-1.08897	-4.21688	2.03893	0.185887	25	239	-0.977027	-5.24405	3.28999	0.234194	50	149	-0.22945	-5.63942	5.18052	0.440941	75	85	-0.862144	-8.13957	6.41528	0.374571
RPRD1A	0	137	-3.23467	-8.93717	2.46784	0.425274	25	102	-5.56709	-12.0314	0.897181	0.234242	50	84	-4.32797	-11.5905	2.93461	0.415038	75	38	-2.33704	-13.9123	9.23823	0.688015
MAP3K11	0	633	-1.53777	-4.06458	0.989032	0.202312	25	535	-1.66055	-4.4346	1.1135	0.234245	50	308	-3.35279	-7.00226	0.29669	0.0712135	75	74	-4.46667	-11.4721	2.53876	0.306693
SUPT6H	0	649	0.891936	-1.522	3.30587	0.289704	25	627	1.06747	-1.3966	3.53155	0.234383	50	501	0.571422	-2.17545	3.3183	0.526962	75	285	-0.677501	-4.30618	2.95118	0.757755
NRP2	0	536	-1.84884	-4.76818	1.07049	0.0716114	25	467	-1.35421	-4.47938	1.77096	0.234416	50	361	-1.96465	-5.42306	1.49376	0.177852	75	207	-2.1027	-6.63835	2.43294	0.188891
COL6A1	0	881	-0.592241	-2.69606	1.51158	0.319183	25	767	-0.863706	-3.13875	1.41134	0.234474	50	554	-0.257953	-3.02686	2.51095	0.359701	75	194	1.07638	-3.81031	5.96307	0.737146
SERPINA12	0	315	3.88211	0.263334	7.50088	0.155518	25	193	4.23328	-0.569637	9.0362	0.234509	50	111	2.51488	-3.59129	8.62105	0.621534	75	41	-1.05701	-12.3942	10.2802	0.569533
CYRIB	0	63	-5.77149	-14.4806	2.93764	0.23453	25	63	-5.77149	-14.4806	2.93764	0.23453	50	48	-5.11381	-14.6985	4.47085	0.235029	75	32	-2.81726	-14.6197	8.98518	0.563581
XPNPEP3	0	313	-1.96094	-5.4286	1.50672	0.27082	25	281	-2.58827	-6.30171	1.12516	0.234565	50	215	-4.27557	-8.46973	-0.0814071	0.0675751	75	151	-5.45464	-10.832	-0.0773018	0.0688817
RFPL4A	0	130	-2.62934	-7.99935	2.74067	0.178563	25	56	-3.24272	-11.1522	4.66675	0.234615	50	22	-1.50581	-11.0476	8.03597	0.505673	#N/A	#N/A	#N/A	#N/A	#N/A	#N/A
DSEL	0	704	-0.472562	-2.85927	1.91415	0.189015	25	498	-0.960191	-3.79712	1.87674	0.234683	50	380	-0.210994	-3.44333	3.02134	0.461532	75	238	-0.497999	-4.65041	3.65441	0.527305
CD46	0	221	-1.79224	-6.06679	2.48232	0.0852128	25	127	-0.751061	-6.88932	5.3872	0.234689	50	65	0.931603	-8.28414	10.1473	0.512844	75	35	-1.92126	-17.0255	13.183	0.150356
EIF4E3	0	195	-4.82601	-9.06437	-0.587649	0.050231	25	136	-4.23632	-9.2301	0.757471	0.23479	50	92	-4.55076	-10.4491	1.34759	0.209762	75	62	-7.03383	-14.209	0.141334	0.057742
C18orf21	0	150	-2.24291	-7.39619	2.91037	0.352385	25	129	-3.3919	-8.95885	2.17505	0.23481	50	77	-4.2258	-11.1919	2.74033	0.260718	75	37	-6.74631	-17.5665	4.07388	0.18329
GLIS1	0	513	0.2182	-2.79248	3.22888	0.384235	25	440	-0.420137	-3.65421	2.81394	0.234829	50	273	3.56195	-0.74101	7.86492	0.317535	75	134	3.11645	-3.65865	9.89154	0.848639
PKN1	0	477	-1.87795	-4.55749	0.801595	0.174274	25	402	-1.59947	-4.59201	1.39306	0.234881	50	258	-1.04632	-4.79876	2.70612	0.550895	75	76	-0.0127751	-6.92322	6.89767	0.960083
AC005324.3	0	276	1.33383	-2.6677	5.33537	0.819141	25	202	4.25103	-0.454546	8.9566	0.23489	50	113	5.85158	-0.684477	12.3876	0.20125	75	43	8.53333	-0.637691	17.7044	0.124705
PPP2R1A	0	197	-2.59084	-7.02808	1.84641	0.252608	25	195	-2.69391	-7.16905	1.78122	0.234916	50	165	-2.02692	-6.85923	2.80539	0.449831	75	86	-0.515009	-6.82275	5.79273	0.641343
AC009690.1	0	147	4.03595	-0.937595	9.0095	0.204418	25	110	3.96847	-1.57994	9.51688	0.234927	50	68	3.61168	-3.60108	10.8244	0.401722	75	47	6.25517	-2.80028	15.3106	0.194692
MAP3K2	0	246	1.90479	-2.16904	5.97862	0.515152	25	221	3.05419	-1.31222	7.4206	0.23514	50	185	2.83693	-1.87606	7.54993	0.229566	75	99	5.4498	-1.19652	12.0961	0.0458532
FMN2	0	1082	-0.196472	-2.24658	1.85363	0.0775671	25	755	-0.388057	-2.71536	1.93924	0.235149	50	328	-0.76458	-4.07136	2.5422	0.363222	75	77	-0.17484	-6.37404	6.02436	0.899855
TMEM19	0	257	-1.41271	-5.4168	2.59139	0.206229	25	225	-1.10717	-5.45828	3.24395	0.235181	50	202	-1.33071	-5.99767	3.33625	0.164297	75	142	-3.24876	-8.52331	2.0258	0.0407105
CCDC22	0	100	-3.95619	-10.214	2.3016	0.128451	25	81	-4.05752	-11.4039	3.28885	0.23519	50	28	-2.69601	-16.2499	10.8579	0.82009	#N/A	#N/A	#N/A	#N/A	#N/A	#N/A
EIF3B	0	575	0.446977	-2.17762	3.07157	0.520484	25	431	-0.695055	-3.73057	2.34046	0.235433	50	361	1.24204	-2.11841	4.6025	0.90416	75	222	0.44096	-3.86547	4.74739	0.774435
PAPSS2	0	470	-1.93988	-4.62328	0.743514	0.271688	25	462	-1.95092	-4.6611	0.759265	0.235437	50	380	-3.05143	-5.97048	-0.132375	0.110637	75	296	-2.7353	-6.04809	0.577496	0.292131
CD200	0	184	-3.21845	-7.6061	1.16919	0.32563	25	115	-3.7318	-8.98942	1.52583	0.235457	50	48	-5.40031	-14.2206	3.41997	0.392621	75	21	-2.25233	-16.0115	11.5068	0.781052
EED	0	98	-2.91593	-9.32715	3.4953	0.20492	25	97	-2.7023	-9.16664	3.76203	0.23547	50	77	-2.67904	-10.0883	4.73022	0.247238	75	37	-4.32307	-13.7592	5.11307	0.272654
LRRC29	0	150	-4.64375	-9.87891	0.591415	0.033942	25	77	-3.5494	-11.3183	4.21948	0.235568	50	49	-3.87374	-12.4062	4.65877	0.362675	75	27	1.73568	-10.4726	13.944	0.354517
PRSS36	0	669	-0.216134	-2.67083	2.23856	0.197874	25	560	-0.549046	-3.1616	2.06351	0.235606	50	393	-1.51459	-4.52084	1.49166	0.168742	75	198	1.16488	-3.1148	5.44456	0.628968
SLC16A12	0	317	1.63528	-1.95591	5.22647	0.518634	25	244	2.59796	-1.44533	6.64125	0.235667	50	179	3.64772	-0.907379	8.20282	0.0766448	75	130	2.17312	-3.09328	7.43952	0.345526
USP45	0	469	-0.00210538	-2.95287	2.94865	0.464621	25	316	-0.320752	-4.02592	3.38442	0.235726	50	192	1.32789	-3.65708	6.31286	0.493173	75	148	2.84323	-2.97089	8.65735	0.858185
TMEM189-UBE2V1	0	133	3.92046	-2.30014	10.141	0.210531	25	97	3.55668	-3.88005	10.9934	0.235733	50	66	3.07914	-5.29404	11.4523	0.331492	75	55	0.537066	-8.81424	9.88837	0.761003
RASSF9	0	218	2.97339	-1.58621	7.53298	0.238649	25	142	4.7157	-1.36066	10.7921	0.235831	50	102	6.85622	-0.706437	14.4189	0.0806014	75	47	5.91428	-5.89646	17.725	0.429562
AKT1	0	244	-2.6142	-6.31759	1.08919	0.21191	25	233	-2.51799	-6.3269	1.29092	0.236039	50	185	-4.13096	-8.46078	0.198859	0.099827	75	110	-6.92212	-12.9595	-0.884716	0.0235786
AGPAT4	0	52	6.68201	-5.98996	19.354	0.464399	25	45	8.8411	-5.62263	23.3048	0.23605	50	21	22.5743	-3.96659	49.1153	0.0849058	75	15	25.3337	-12.7218	63.3892	0.322466
TSPAN17	0	188	2.6807	-1.71026	7.07167	0.498629	25	160	3.95897	-0.806027	8.72396	0.236069	50	140	2.83735	-2.25109	7.9258	0.411908	75	105	5.74491	-0.276188	11.766	0.0856499
C17orf75	0	243	-2.11326	-5.9302	1.70368	0.160306	25	189	-2.21203	-6.36251	1.93845	0.23615	50	131	-0.936436	-5.87888	4.00601	0.608297	75	92	-0.903828	-6.75452	4.94687	0.823234
AKNA	0	1028	-0.991634	-2.99851	1.01525	0.0107524	25	533	-0.263078	-3.10074	2.57458	0.236222	50	221	-1.02583	-5.54633	3.49467	0.172367	75	78	-1.99703	-9.3226	5.32855	0.263523
TERF2	0	333	-4.34337	-7.71586	-0.970872	0.00823529	25	177	-2.66176	-7.5041	2.18057	0.23628	50	69	0.146858	-7.0004	7.29412	0.735775	75	20	-1.46323	-13.2414	10.3149	0.910146
IRAG1	0	615	-1.17762	-3.61325	1.25802	0.227676	25	478	-1.08111	-3.80024	1.63802	0.236312	50	307	-0.376624	-3.70977	2.95652	0.429366	75	187	-0.770748	-5.03307	3.49158	0.370954
SLC9A6	0	205	2.08163	-2.44047	6.60374	0.274142	25	158	2.78056	-1.90843	7.46954	0.236339	50	116	4.90739	-0.547953	10.3627	0.100913	75	56	8.85155	1.99207	15.711	0.0174713
TATDN1	0	203	-1.39864	-6.06357	3.26628	0.207268	25	201	-1.33156	-6.04233	3.37921	0.236348	50	188	-1.70837	-6.53521	3.11848	0.172376	75	136	-2.22787	-7.64226	3.18652	0.164109
PSME3	0	95	5.13541	-2.83472	13.1056	0.151798	25	90	4.40856	-3.80512	12.6222	0.236437	50	73	3.53268	-5.97148	13.0368	0.416329	75	48	2.9934	-9.90311	15.8899	0.68806
CCNE2	0	120	-1.23095	-7.54328	5.08137	0.530394	25	95	-2.25839	-9.11201	4.59523	0.236527	50	67	-1.56558	-9.75201	6.62086	0.349494	75	44	0.0807125	-10.017	10.1785	0.684736
PLEKHA8	0	217	-0.705068	-4.90542	3.49529	0.331257	25	162	-1.61226	-6.40437	3.17985	0.236578	50	115	-2.30238	-7.95081	3.34605	0.327357	75	71	-2.21044	-9.2993	4.87843	0.814069
CYP2E1	0	304	3.38616	-0.343898	7.11622	0.193072	25	205	3.88734	-0.868173	8.64285	0.236636	50	126	3.86903	-1.65018	9.38824	0.320516	75	73	0.0748658	-6.46519	6.61492	0.829622
LRRC20	0	148	-2.37023	-7.94389	3.20344	0.201069	25	142	-2.28853	-8.02724	3.45018	0.236638	50	112	-2.91322	-9.75894	3.9325	0.199153	75	50	-0.1968	-9.39347	8.99987	0.487518
NLRX1	0	521	0.245835	-2.6054	3.09707	0.258474	25	446	0.0732086	-2.99404	3.14046	0.23665	50	284	0.198864	-3.79835	4.19608	0.213965	75	123	-1.89469	-7.20881	3.41942	0.298401
CSRNP1	0	359	-0.695668	-3.79461	2.40328	0.460034	25	226	-1.54153	-5.44661	2.36356	0.236765	50	117	-2.97809	-8.55633	2.60015	0.0550981	75	50	-3.0027	-11.7502	5.74477	0.297384
C6orf58	0	238	-0.134863	-4.10066	3.83094	0.607254	25	176	-1.81717	-6.37065	2.7363	0.236789	50	112	-0.541346	-6.2956	5.21291	0.801748	75	66	0.536534	-6.93618	8.00925	0.83782
CFC1	0	62	-2.16504	-10.9322	6.60208	0.67294	25	26	-10.8474	-24.4405	2.74577	0.23679	#N/A	#N/A	#N/A	#N/A	#N/A	#N/A	#N/A	#N/A	#N/A	#N/A	#N/A	#N/A
ANO10	0	407	-2.06498	-5.14818	1.01822	0.0833858	25	356	-1.28697	-4.57086	1.99692	0.236893	50	288	-1.36063	-5.06299	2.34174	0.187385	75	227	-1.65744	-5.88366	2.56878	0.152922
MYO1E	0	790	-0.375701	-2.70006	1.94865	0.196974	25	748	-0.131703	-2.53472	2.27132	0.236911	50	639	-0.206484	-2.71961	2.30664	0.346945	75	448	0.369198	-2.7058	3.4442	0.515346
ZNF277	0	288	-1.83076	-5.58381	1.92228	0.0880338	25	250	-1.19457	-5.11661	2.72747	0.236937	50	193	-0.21796	-4.61583	4.17991	0.595602	75	150	0.314507	-4.84037	5.46938	0.614388
FITM2	0	127	1.53832	-4.14319	7.21982	0.357913	25	63	5.70726	-2.54852	13.963	0.236987	50	45	7.32487	-2.41492	17.0647	0.279205	75	25	8.6627	-3.60342	20.9288	0.237482
DRGX	0	199	-4.23805	-8.46147	-0.0146267	0.223864	25	179	-4.1301	-8.57823	0.318034	0.237003	50	157	-3.6044	-8.44118	1.23238	0.378379	75	110	-1.26025	-7.48978	4.96928	0.994436
TAS1R3	0	940	-0.564783	-2.70326	1.5737	0.0566309	25	670	0.125326	-2.4016	2.65225	0.237123	50	442	0.0455338	-3.12511	3.21618	0.321712	75	261	1.30439	-2.98309	5.59188	0.834934
GOLGA5	0	426	2.59749	-0.653256	5.84823	0.66516	25	307	3.1443	-0.745533	7.03413	0.237242	50	224	4.47715	-0.0892376	9.04354	0.0349694	75	157	7.87975	2.32125	13.4383	0.00390214
SYT13	0	234	-1.70013	-6.17515	2.77489	0.126618	25	215	-1.90284	-6.19494	2.38926	0.237281	50	157	-1.63021	-6.30177	3.04134	0.486226	75	45	3.08896	-7.11469	13.2926	0.628879
TAF1A	0	260	2.30132	-1.26496	5.86759	0.221661	25	208	2.45072	-1.54328	6.44473	0.237301	50	134	2.94009	-2.20136	8.08154	0.252311	75	73	6.2533	-1.21874	13.7253	0.0679723
UNC93B1	0	408	-1.35817	-4.36843	1.65209	0.30296	25	304	-1.76016	-5.39846	1.87813	0.237405	50	211	-3.89243	-8.07327	0.288409	0.04102	75	144	-3.41399	-8.75821	1.93024	0.202017
BMP4	0	255	3.68069	-0.783951	8.14532	0.135405	25	222	3.71463	-1.22163	8.65089	0.237411	50	170	4.01864	-1.89001	9.9273	0.320918	75	102	3.26012	-4.04644	10.5667	0.495935
LSS	0	535	-0.581722	-3.60502	2.44158	0.300182	25	480	-0.813739	-4.06318	2.43571	0.237479	50	392	-0.420593	-4.13225	3.29107	0.436906	75	264	-2.18555	-5.84823	1.47712	0.302456
ZNF721	0	717	-0.764457	-3.1598	1.63088	0.22819	25	391	-1.10317	-4.45547	2.24913	0.237602	50	82	1.40286	-5.83982	8.64555	0.79285	75	64	-1.22078	-9.32939	6.88784	0.821363
ADNP2	0	744	2.29141	-0.19952	4.78234	0.517819	25	484	2.95595	-0.185755	6.09766	0.237608	50	277	4.13695	-0.293137	8.56703	0.334159	75	118	5.80391	-1.85141	13.4592	0.30622
FDPS	0	278	4.05044	0.323429	7.77746	0.217529	25	261	4.05983	0.175522	7.94414	0.237685	50	174	3.16102	-1.33593	7.65797	0.320242	75	82	4.51993	-1.96145	11.0013	0.253998
FNIP1	0	615	-0.315123	-2.94404	2.3138	0.194713	25	491	-0.753871	-3.67464	2.16689	0.237716	50	346	-0.0914488	-3.61172	3.42883	0.587019	75	195	-1.98549	-6.80955	2.83857	0.133379
ARMS2	0	52	-1.32064	-10.5674	7.92615	0.819752	25	15	-9.29361	-29.2075	10.6203	0.237848	#N/A	#N/A	#N/A	#N/A	#N/A	#N/A	#N/A	#N/A	#N/A	#N/A	#N/A	#N/A
TP53I11	0	18	-1.40918	-21.1404	18.322	0.237919	25	18	-1.40918	-21.1404	18.322	0.237919	50	18	-1.40918	-21.1404	18.322	0.237919	75	16	-0.849663	-23.335	21.6357	0.298559
FAM174C	0	163	-4.13251	-8.65205	0.387028	0.131045	25	87	-4.24792	-10.0288	1.53296	0.238085	50	45	-7.60457	-15.6134	0.40429	0.0950382	75	31	-9.72147	-19.064	-0.378957	0.0574913
SRMS	0	472	-1.55927	-4.44276	1.32423	0.0530863	25	375	-0.611519	-3.94828	2.72524	0.238186	50	266	0.0201835	-3.95354	3.9939	0.55003	75	158	-0.19811	-5.1192	4.72298	0.457616
TCIM	0	75	7.33145	0.169803	14.4931	0.102389	25	62	6.26278	-1.69127	14.2168	0.238287	50	50	8.50414	-0.81688	17.8252	0.171369	75	26	5.91453	-3.92807	15.7571	0.491528
A2ML1	0	933	-0.441649	-2.48556	1.60226	0.0897494	25	694	-0.269804	-2.59379	2.05419	0.238422	50	427	0.0861711	-2.92306	3.0954	0.495568	75	231	1.09358	-3.04158	5.22873	0.870448
AC124312.1	0	35	4.26356	-6.71127	15.2384	0.346663	25	34	5.71627	-5.18178	16.6143	0.238456	50	32	7.22947	-4.13404	18.593	0.175412	#N/A	#N/A	#N/A	#N/A	#N/A	#N/A
SIX4	0	386	-0.821019	-4.02585	2.38382	0.264432	25	315	-1.07669	-4.66687	2.51349	0.238457	50	195	-1.51239	-5.942	2.91722	0.199537	75	92	1.94842	-5.03232	8.92917	0.910067
UBR4	0	2407	-0.728466	-1.99141	0.534474	0.242939	25	2276	-0.736108	-2.03937	0.567157	0.238477	50	1991	-0.365881	-1.76102	1.02925	0.520879	75	1404	-0.700859	-2.31386	0.912138	0.521434
ACSM2A	0	514	-1.62715	-4.2357	0.981405	0.128561	25	423	-1.29738	-4.23984	1.64509	0.238505	50	311	-2.40546	-5.96157	1.15065	0.0499613	75	155	-0.994177	-6.48668	4.49833	0.290963
GPKOW	0	179	2.49407	-1.92405	6.91218	0.399776	25	104	4.18693	-1.97382	10.3477	0.238656	50	28	1.35555	-13.9916	16.7027	0.613584	#N/A	#N/A	#N/A	#N/A	#N/A	#N/A
C1orf94	0	375	0.232754	-3.22934	3.69485	0.818063	25	277	-1.56271	-5.52837	2.40295	0.238664	50	173	-0.780795	-5.8083	4.24671	0.67605	75	86	0.277491	-6.1045	6.65948	0.695509
MRPL27	0	126	-3.49257	-8.88455	1.8994	0.139133	25	100	-3.24105	-9.36639	2.88429	0.238736	50	78	-3.68631	-10.2164	2.84377	0.436656	75	49	-3.88069	-11.8563	4.09489	0.264746
STK36	0	648	-0.044036	-2.50705	2.41897	0.376161	25	488	-0.579371	-3.45461	2.29586	0.238782	50	303	2.47111	-1.23166	6.17387	0.576813	75	114	5.135	-0.765369	11.0354	0.0510158
GNB1L	0	284	-2.6376	-6.26259	0.987387	0.285455	25	226	-3.09059	-7.12973	0.948557	0.23887	50	151	-2.59484	-7.39701	2.20732	0.517208	75	96	-4.85213	-10.9543	1.25006	0.28072
MTARC2	0	207	-0.809385	-4.83732	3.21855	0.224242	25	158	-1.39929	-6.09493	3.29634	0.238888	50	101	-0.363978	-6.21186	5.48391	0.57805	75	68	-2.38507	-9.25952	4.48937	0.222509
PECR	0	242	3.45151	-0.422683	7.3257	0.35563	25	194	4.43077	0.00616276	8.85537	0.238927	50	140	2.57633	-2.35871	7.51136	0.576366	75	101	1.31032	-4.50415	7.12478	0.812036
KDM4E	0	372	-2.95162	-6.28429	0.381049	0.00353405	25	182	-2.1343	-6.56996	2.30135	0.23893	50	112	-0.879314	-6.69998	4.94135	0.694129	75	53	1.76702	-7.00535	10.5394	0.565929
UBR5	0	1085	-0.874317	-2.71998	0.971345	0.355768	25	1056	-1.16876	-3.02647	0.688952	0.239126	50	945	-1.37421	-3.34124	0.592808	0.218101	75	571	-1.50139	-4.05496	1.05218	0.355101
SUV39H2	0	120	-2.32598	-7.40437	2.75241	0.370679	25	88	-4.02816	-9.8654	1.80908	0.239185	50	49	-1.6698	-10.0619	6.72226	0.510167	75	12	-3.33408	-24.7375	18.0693	0.591939
UTY	0	283	-0.522172	-4.23661	3.19226	0.475641	25	221	-1.9244	-6.18264	2.33385	0.239227	50	149	3.18161	-2.17672	8.53995	0.442169	75	51	-1.10108	-10.5287	8.32657	0.740173
TSHB	0	90	5.33032	-1.98195	12.6426	0.215241	25	65	4.91795	-3.9441	13.78	0.23932	50	55	5.62363	-2.39592	13.6432	0.120232	75	27	12.8121	2.6211	23.0031	0.0236998
SYT6	0	296	-2.04052	-5.31911	1.23808	0.31297	25	277	-2.44341	-5.86575	0.978933	0.239443	50	258	-3.42655	-6.99708	0.143989	0.0840392	75	190	-4.44747	-8.56468	-0.330268	0.0440828
NECAP2	0	160	1.64026	-3.15218	6.43271	0.35697	25	146	2.51048	-2.61188	7.63283	0.239632	50	102	4.4907	-1.92385	10.9052	0.126799	75	68	3.03147	-5.04264	11.1056	0.464784
CNNM4	0	415	0.573985	-2.66856	3.81653	0.704926	25	285	-1.38848	-5.22318	2.44623	0.239782	50	228	-1.58085	-5.97653	2.81483	0.257294	75	134	-3.75043	-9.41757	1.91672	0.112446
GPR50	0	383	-1.60071	-4.72281	1.52138	0.0620028	25	166	-1.57758	-6.45427	3.29911	0.239789	50	80	-0.764619	-8.5508	7.02156	0.517595	75	32	-7.45584	-18.1853	3.27363	0.0810716
STEAP1	0	139	-3.98224	-9.16441	1.19993	0.112959	25	85	-3.70066	-10.7288	3.32746	0.239824	50	55	-0.0513351	-9.20659	9.10392	0.738192	75	28	-7.29809	-20.5395	5.94335	0.139035
RAB8A	0	93	3.12919	-2.92054	9.17891	0.216179	25	92	2.9328	-3.17121	9.03681	0.239831	50	67	0.544431	-6.8352	7.92406	0.879575	75	51	0.0805187	-8.60877	8.76981	0.964425
CABS1	0	266	0.0601466	-4.04801	4.1683	0.524137	25	135	-1.47666	-7.66097	4.70765	0.23984	50	62	-0.792359	-9.45449	7.86977	0.586575	75	31	6.59	-7.58364	20.7636	0.495988
NAPA	0	174	-2.70929	-7.7579	2.33933	0.199914	25	166	-2.69097	-7.84226	2.46032	0.239853	50	154	-3.33481	-8.67489	2.00527	0.187882	75	123	-3.036	-9.14788	3.07588	0.209699
TRPV3	0	628	-2.39966	-4.75401	-0.0453049	0.0601377	25	549	-1.7337	-4.25059	0.783201	0.239886	50	415	-1.84066	-4.69107	1.00975	0.273035	75	238	0.35994	-3.29598	4.01586	0.617919
MYC	0	107	-1.13725	-6.85507	4.58058	0.48766	25	83	-3.57667	-9.50089	2.34755	0.239961	50	39	-3.82446	-13.2372	5.58828	0.473015	#N/A	#N/A	#N/A	#N/A	#N/A	#N/A
SAP30L	0	113	-3.15572	-8.95474	2.6433	0.227526	25	98	-2.99282	-9.53061	3.54496	0.24001	50	74	-4.79611	-12.1086	2.5164	0.10998	75	44	-5.44242	-14.253	3.36816	0.254995
THAP10	0	198	-1.20954	-5.74277	3.32369	0.324718	25	86	-3.26522	-9.73995	3.2095	0.240028	50	32	-1.20502	-11.049	8.63896	0.826712	75	27	-4.3156	-15.2765	6.6453	0.412368
RSBN1L	0	516	-0.130725	-3.01062	2.74917	0.297314	25	417	-0.643315	-3.82531	2.53868	0.240166	50	240	-2.20892	-6.48758	2.06974	0.137592	75	110	-1.24992	-7.55091	5.05107	0.392123
SFTPD	0	212	-2.0473	-6.25353	2.15893	0.12023	25	131	-2.77126	-7.91243	2.36992	0.240168	50	70	-2.06751	-9.76314	5.62811	0.324809	75	27	-5.58709	-18.9631	7.78894	0.269381
ALDH3B2	0	274	-1.89525	-5.70291	1.9124	0.142397	25	232	-0.904516	-5.0263	3.21727	0.240174	50	177	-2.38213	-6.95292	2.18867	0.137469	75	124	-0.132181	-5.48455	5.22019	0.526162
PDHB	0	192	2.31674	-2.07022	6.70369	0.3341	25	171	3.16001	-1.48192	7.80194	0.240188	50	141	2.73125	-2.32822	7.79071	0.38333	75	86	0.17173	-6.16461	6.50807	0.799384
EIF2S2	0	70	-2.58848	-10.752	5.57507	0.636804	25	62	-5.94173	-14.0804	2.1969	0.240209	50	36	-4.87711	-16.3955	6.64126	0.540056	75	23	-3.68534	-18.84	11.4694	0.904174
DGCR6L	0	164	-0.479431	-6.27704	5.31818	0.311217	25	133	-1.20666	-7.677	5.26368	0.240221	50	82	-0.109056	-7.85826	7.64015	0.680459	75	42	-2.4087	-12.6403	7.82294	0.692378
RAC2	0	84	-3.04293	-10.0823	3.99648	0.262979	25	82	-3.16934	-10.2013	3.86257	0.240298	50	59	-5.02016	-13.7521	3.71176	0.0784737	75	38	-7.3364	-19.6782	5.00538	0.0287947
XBP1	0	155	-2.81405	-7.76405	2.13596	0.0968301	25	95	-2.1327	-8.22423	3.95883	0.240382	50	60	-5.09956	-12.243	2.0439	0.200533	75	26	-6.96149	-18.5406	4.61764	0.257046
ZNF652	0	355	-2.52342	-5.89301	0.846167	0.133308	25	261	-2.7137	-6.39954	0.972135	0.240424	50	179	-1.58631	-6.28041	3.1078	0.686285	75	105	-7.46081	-13.254	-1.66757	0.0616876
MARVELD2	0	341	-0.668725	-4.3061	2.96865	0.226165	25	258	-0.971554	-4.97057	3.02747	0.240444	50	203	-1.1043	-5.79065	3.58206	0.262521	75	150	-0.101994	-5.82326	5.61927	0.614585
PPP3CB	0	119	-2.41842	-7.92606	3.08922	0.274871	25	118	-2.54384	-8.09319	3.00551	0.240486	50	98	-3.30623	-9.43443	2.82196	0.161962	75	36	-5.08058	-13.8864	3.72527	0.188739
OSTN	0	93	-4.34225	-11.2756	2.59105	0.161209	25	85	-4.03235	-11.3438	3.27908	0.24049	50	52	-4.12944	-12.9222	4.66334	0.334442	75	20	-17.7105	-30.8134	-4.60769	0.0129565
BCO2	0	365	1.30644	-2.02716	4.64003	0.459974	25	306	2.22324	-1.40302	5.84949	0.240501	50	231	0.773061	-3.49713	5.04325	0.938113	75	151	1.27309	-4.12645	6.67263	0.825419
KLHL21	0	502	-0.927403	-3.92602	2.07122	0.254623	25	418	-1.67044	-4.98881	1.64793	0.240505	50	337	-1.60044	-5.34641	2.14553	0.268428	75	200	-1.11033	-5.64896	3.4283	0.716778
ACSS1	0	490	-0.625299	-3.91846	2.66786	0.0792488	25	398	0.422702	-3.39036	4.23577	0.240555	50	308	0.371914	-4.02331	4.76714	0.356387	75	221	-0.0501598	-5.40307	5.30275	0.490991
TTC23L	0	192	-2.61914	-6.78046	1.54217	0.127003	25	145	-2.04291	-6.82739	2.74157	0.240569	50	105	-1.99768	-7.76714	3.77178	0.269473	75	65	-2.61805	-10.2779	5.04183	0.325326
MIDN	0	476	0.311301	-2.65449	3.27709	0.559351	25	394	-0.228803	-3.5337	3.0761	0.24063	50	242	-0.275336	-4.54345	3.99278	0.160574	75	137	4.06018	-2.04824	10.1686	0.401417
MYCBP	0	19	10.844	-7.55511	29.2431	0.24065	25	19	10.844	-7.55511	29.2431	0.24065	50	18	13.5714	-4.99078	32.1337	0.124105	#N/A	#N/A	#N/A	#N/A	#N/A	#N/A
STING1	0	124	0.420684	-4.93543	5.77679	0.945294	25	82	5.48617	-1.24789	12.2202	0.240672	50	41	2.94358	-5.40245	11.2896	0.455084	75	24	2.70591	-10.2031	15.6149	0.740899
CITED4	0	198	-0.159971	-4.55104	4.2311	0.425631	25	146	-1.75044	-6.72672	3.22584	0.240685	50	40	3.50954	-7.3402	14.3593	0.318881	75	25	5.11293	-7.9084	18.1343	0.155705
RBM47	0	363	3.95292	0.475961	7.42988	0.189452	25	339	3.95571	0.292472	7.61896	0.240708	50	290	4.57475	0.487774	8.66172	0.196374	75	169	4.80553	-0.264645	9.8757	0.121013
LEMD1	0	123	1.85106	-4.98905	8.69117	0.593467	25	78	-2.04264	-9.51597	5.4307	0.240764	50	37	-3.00232	-12.9099	6.9053	0.424068	75	23	-1.70557	-14.7494	11.3383	0.558164
LRCH2	0	278	2.41973	-1.38504	6.22449	0.25954	25	210	3.13075	-1.26444	7.52593	0.240848	50	122	0.818641	-4.68529	6.32258	0.8314	75	54	-2.23654	-10.8535	6.38039	0.509485
GLRX5	0	121	4.96654	-1.82738	11.7605	0.327456	25	96	5.6618	-1.69539	13.019	0.240935	50	55	7.75611	-2.5459	18.0581	0.232112	75	40	12.7655	0.108798	25.4223	0.0423704
WFDC8	0	120	0.104987	-5.82811	6.03809	0.288044	25	86	0.0666228	-7.35211	7.48536	0.240942	50	40	4.04347	-7.31517	15.4021	0.853605	75	18	7.46401	-9.48748	24.4155	0.401824
RSPH9	0	158	0.420774	-4.98519	5.82673	0.269688	25	139	-0.324605	-5.98779	5.33858	0.240945	50	99	1.49558	-5.61918	8.61035	0.777383	75	69	-2.42609	-10.6192	5.76699	0.227434
CCL5	0	66	-3.06498	-10.5283	4.39838	0.102307	25	45	-2.24584	-11.0872	6.59557	0.240976	50	27	2.35901	-9.70919	14.4272	0.932407	75	11	7.3515	-12.3987	27.1017	0.663165
ZNF706	0	14	-13.241	-25.0753	-1.40676	0.240988	25	14	-13.241	-25.0753	-1.40676	0.240988	50	14	-13.241	-25.0753	-1.40676	0.240988	#N/A	#N/A	#N/A	#N/A	#N/A	#N/A
NFRKB	0	849	-1.50585	-3.63569	0.623988	0.0640026	25	771	-1.17395	-3.32817	0.980266	0.241017	50	599	-1.29805	-3.75544	1.15934	0.250215	75	317	-1.33027	-4.84772	2.18719	0.761943
TFEC	0	246	-1.4063	-5.58636	2.77376	0.139842	25	188	-0.341847	-5.40432	4.72063	0.241283	50	130	-1.46189	-7.55263	4.62886	0.16314	75	85	-0.607577	-6.75539	5.54024	0.593896
PGS1	0	396	-2.17007	-5.36546	1.02532	0.198302	25	386	-2.00671	-5.25544	1.24202	0.241342	50	318	-2.89608	-6.53214	0.739969	0.149747	75	193	-2.43057	-6.77216	1.91102	0.487923
UBN1	0	801	-1.78962	-4.00862	0.429382	0.0767167	25	632	-1.47471	-4.03666	1.08725	0.241398	50	402	-3.31961	-6.53259	-0.106628	0.0442585	75	141	-4.08941	-9.53988	1.36107	0.206821
ACSM5	0	506	-0.0944452	-3.03062	2.84173	0.208024	25	400	-0.319371	-3.66356	3.02482	0.241575	50	334	0.327388	-3.42551	4.08029	0.380028	75	212	0.303705	-4.62223	5.22964	0.587205
NLRP11	0	672	-0.57373	-2.98526	1.8378	0.100457	25	334	0.108523	-3.58505	3.8021	0.241751	50	113	0.162542	-5.3991	5.72419	0.947371	75	74	-1.35155	-8.22504	5.52193	0.585307
ARHGEF12	0	784	-1.26954	-3.5369	0.997821	0.133247	25	575	-0.85221	-3.49057	1.78615	0.241778	50	384	-1.91344	-5.08843	1.26155	0.130864	75	168	-1.68428	-6.58608	3.21752	0.371374
GLB1	0	516	2.87177	-0.152251	5.89578	0.289566	25	346	3.04168	-0.396943	6.4803	0.241849	50	257	2.08784	-1.84676	6.02244	0.570084	75	174	3.02497	-1.87256	7.9225	0.549552
STK35	0	377	-4.12844	-7.33458	-0.922305	0.00501882	25	232	-1.83052	-5.84264	2.18161	0.241902	50	106	-1.06334	-7.1978	5.07111	0.418969	75	60	0.569441	-8.75778	9.89666	0.491694
NLRP6	0	654	-1.38476	-4.00259	1.23306	0.0912834	25	375	-0.462286	-3.97428	3.04971	0.241941	50	204	-1.37264	-6.18632	3.44104	0.212751	75	88	0.519896	-7.72753	8.76732	0.839252
PLCD3	0	157	3.51826	-1.96897	9.00548	0.638277	25	143	5.21627	-0.572459	11.005	0.241952	50	100	5.6357	-1.51456	12.786	0.352167	75	29	8.09999	-5.86715	22.0671	0.232511
XAGE2	0	59	-0.707724	-10.3137	8.89824	0.466088	25	33	-3.67287	-17.2786	9.93284	0.242018	#N/A	#N/A	#N/A	#N/A	#N/A	#N/A	#N/A	#N/A	#N/A	#N/A	#N/A	#N/A
MSH4	0	566	-0.123818	-2.92031	2.67268	0.16379	25	452	-0.423851	-3.46634	2.61864	0.242202	50	344	-0.169789	-3.55527	3.2157	0.430831	75	244	-0.41041	-4.51172	3.6909	0.563182
SLC25A18	0	109	-2.14208	-8.76362	4.47945	0.31767	25	100	-2.57757	-9.36875	4.21362	0.242236	50	95	-2.56682	-9.67838	4.54474	0.278146	75	86	-2.84894	-9.62935	3.93147	0.400193
MEIS3	0	323	-1.53344	-5.0822	2.01531	0.148778	25	302	-1.0261	-4.69164	2.63944	0.242253	50	231	-2.64509	-6.80272	1.51254	0.0512403	75	117	-2.10478	-7.97219	3.76263	0.13782
NQO2	0	200	1.35507	-3.36359	6.07374	0.974467	25	176	4.44351	-0.511458	9.39847	0.242364	50	135	3.77703	-2.06037	9.61443	0.638821	75	81	2.6959	-4.74759	10.1394	0.879394
NUBPL	0	215	-2.39884	-6.36311	1.56543	0.320412	25	199	-2.64042	-6.77714	1.4963	0.242388	50	156	-3.60483	-8.22864	1.01899	0.197451	75	106	-3.06855	-9.05991	2.92281	0.311271
CAMSAP2	0	663	-0.131217	-2.62757	2.36514	0.313873	25	501	-0.520566	-3.45179	2.41066	0.242627	50	335	-0.322306	-3.82112	3.17651	0.649803	75	138	-1.28342	-6.8499	4.28305	0.448359
PLCH2	0	817	-1.4217	-3.73858	0.895168	0.0938912	25	717	-0.599171	-3.11656	1.91822	0.242663	50	547	-1.10413	-3.94052	1.73227	0.274359	75	332	-1.99545	-5.56348	1.57258	0.270779
NPB	0	127	-0.592237	-6.81797	5.6335	0.56985	25	55	-3.02677	-13.5381	7.48461	0.242668	50	24	-3.89286	-20.364	12.5782	0.246676	75	12	-14.1104	-43.5522	15.3315	0.102042
SCYL1	0	571	-0.604443	-3.27922	2.07033	0.0833704	25	491	0.0438846	-2.84341	2.93118	0.242691	50	367	-0.27524	-3.57758	3.0271	0.272228	75	227	0.837942	-3.43373	5.10961	0.637416
PPFIA1	0	736	-0.16099	-2.62872	2.30675	0.142789	25	652	0.0395821	-2.61501	2.69418	0.242712	50	558	-0.438212	-3.29432	2.4179	0.177169	75	360	0.444549	-3.26715	4.15625	0.631263
NFKBIZ	0	371	-3.51792	-6.76755	-0.268299	0.0648748	25	269	-2.70928	-6.47643	1.05786	0.242791	50	170	-2.72232	-7.71221	2.26757	0.294263	75	64	-3.70882	-12.1502	4.73257	0.240208
CHKA	0	308	-0.612966	-4.69193	3.46599	0.179771	25	202	-0.925026	-6.11181	4.26175	0.242801	50	120	-1.57794	-8.18337	5.02749	0.425709	75	83	0.164458	-8.4928	8.82172	0.738049
TTLL11	0	586	-0.0588773	-2.64402	2.52626	0.140643	25	401	-0.32287	-3.45387	2.80813	0.242827	50	280	-0.569837	-4.29584	3.15617	0.232636	75	208	-1.06126	-5.51506	3.39255	0.0847295
PER1	0	1146	-0.584913	-2.41337	1.24355	0.177428	25	942	-0.371698	-2.4193	1.6759	0.242904	50	605	-0.298753	-2.8416	2.24409	0.263939	75	260	0.131009	-3.87196	4.13398	0.515088
ASPH	0	443	-1.29811	-4.34114	1.74492	0.167594	25	381	-0.983506	-4.28801	2.321	0.243091	50	265	-0.758812	-4.82593	3.30831	0.410565	75	175	-2.03171	-7.13439	3.07097	0.23542
INPP5B	0	601	-0.493003	-3.46332	2.47731	0.147364	25	519	-0.0588416	-3.29276	3.17507	0.243192	50	364	-1.3319	-5.38572	2.72191	0.031962	75	172	-1.4424	-6.8356	3.95081	0.211094
GNAL	0	191	5.72159	0.841195	10.602	0.0285385	25	102	5.58766	-1.17967	12.355	0.243205	50	73	7.32459	-1.33034	15.9795	0.22849	75	37	3.01308	-9.85438	15.8805	0.960296
SULT1A1	0	211	-1.34236	-5.89555	3.21083	0.464761	25	194	-2.51635	-7.20161	2.1689	0.243228	50	125	1.16175	-4.75996	7.08346	0.979985	75	64	1.24756	-8.00769	10.5028	0.57431
AATF	0	361	-0.336745	-3.46693	2.79344	0.761756	25	268	-1.56963	-5.26643	2.12718	0.243247	50	219	-1.20748	-5.11218	2.69721	0.428821	75	152	-1.89845	-6.67721	2.8803	0.28748
KRTAP24-1	0	198	-1.99107	-6.58918	2.60705	0.228735	25	81	-3.49425	-10.5177	3.52918	0.243329	50	26	-3.58975	-16.1095	8.93001	0.640009	75	14	-4.80849	-24.5608	14.9438	0.662075
NEK9	0	538	-2.01578	-4.65733	0.625767	0.176067	25	473	-1.79866	-4.69662	1.09931	0.243337	50	353	-2.59472	-5.79824	0.608789	0.23371	75	201	-1.41983	-5.66829	2.82863	0.641401
SPANXN4	0	42	-7.12549	-14.9464	0.695427	0.0664596	25	12	-9.0145	-22.2695	4.24048	0.243346	#N/A	#N/A	#N/A	#N/A	#N/A	#N/A	#N/A	#N/A	#N/A	#N/A	#N/A	#N/A
NLRP14	0	732	-0.738577	-3.20879	1.73163	0.0628298	25	477	0.207555	-2.88002	3.29513	0.243437	50	269	-0.707724	-4.93251	3.51706	0.141346	75	108	-5.69074	-11.3472	-0.0342996	0.0683038
KRTAP8-1	0	49	6.70623	-3.5158	16.9283	0.29908	25	41	8.82297	-2.8931	20.539	0.243452	50	34	7.85307	-6.00086	21.707	0.403586	75	13	4.90076	-20.0752	29.8767	0.922659
FAM131B	0	142	2.45573	-3.44373	8.3552	0.352399	25	127	3.35577	-2.8664	9.57794	0.243455	50	114	2.78305	-3.65657	9.22266	0.318349	75	80	6.23905	-1.8732	14.3513	0.0543213
MPRIP	0	633	1.72161	-0.868523	4.31175	0.450043	25	561	2.48209	-0.310909	5.2751	0.243564	50	428	3.08243	-0.0619487	6.22681	0.128545	75	225	3.93687	-0.139724	8.01346	0.0936943
KRTAP5-3	0	170	0.138616	-5.33915	5.61638	0.202045	25	135	-0.465152	-6.45968	5.52937	0.243589	50	43	-2.3888	-14.1104	9.33276	0.220606	#N/A	#N/A	#N/A	#N/A	#N/A	#N/A
NPDC1	0	193	-0.817925	-5.31542	3.67957	0.900294	25	104	2.20086	-4.02997	8.43169	0.24361	50	53	4.43793	-4.75749	13.6333	0.0932128	75	11	-1.96209	-25.9248	22.0007	0.779459
GTF2A2	0	41	5.95644	-4.89159	16.8045	0.436161	25	35	8.28768	-3.03873	19.6141	0.24361	50	32	5.13181	-4.10682	14.3705	0.331121	75	21	6.37695	-5.42661	18.1805	0.240945
LECT2	0	109	-5.26453	-10.9587	0.429638	0.0219243	25	91	-1.74398	-7.99995	4.51198	0.243621	50	74	-1.86299	-8.03779	4.31181	0.393989	75	37	-3.00772	-12.8895	6.87411	0.466074
SLC30A4	0	254	3.53428	-0.753967	7.82253	0.335124	25	213	4.48575	-0.273987	9.24549	0.243811	50	146	6.52882	0.453088	12.6045	0.127066	75	75	8.41345	-1.09646	17.9234	0.132857
KCNIP1	0	162	3.10824	-2.16723	8.38372	0.288237	25	150	3.85687	-1.78866	9.50241	0.243841	50	116	4.52626	-1.76359	10.8161	0.13207	75	49	1.61189	-7.44102	10.6648	0.884576
HSPH1	0	442	2.44222	-0.684541	5.56898	0.44876	25	378	2.8646	-0.525173	6.25437	0.24388	50	248	3.66479	-0.615218	7.94479	0.144628	75	128	6.06804	0.705689	11.4304	0.0344508
RFX3	0	327	2.15279	-1.21001	5.51559	0.40698	25	305	2.71898	-0.812175	6.25014	0.243892	50	239	2.81671	-1.25775	6.89117	0.16475	75	107	3.36523	-3.18041	9.91088	0.287694
CYB5B	0	97	5.15508	-1.39341	11.7036	0.147231	25	75	2.64988	-3.81948	9.11925	0.244059	50	56	0.56134	-7.02644	8.14912	0.778544	75	32	1.13812	-8.796	11.0722	0.713689
DNAJC14	0	259	4.88535	0.50132	9.26939	0.231263	25	171	4.14126	-0.618155	8.90068	0.244074	50	83	0.0160162	-6.69522	6.72726	0.890375	75	24	7.3518	-3.86302	18.5666	0.240571
CEP63	0	481	-0.581188	-3.62678	2.46441	0.369326	25	356	-0.717292	-4.43782	3.00323	0.244102	50	229	0.675589	-3.98466	5.33584	0.804158	75	147	1.61239	-4.54111	7.7659	0.901889
SPACA7	0	106	1.61562	-4.44662	7.67786	0.939556	25	35	-0.698942	-13.834	12.4361	0.244127	50	22	8.77444	-9.64514	27.194	0.873769	75	17	4.37328	-16.706	25.4525	0.728799
CROCC	0	1426	0.0257939	-1.59052	1.64211	0.45274	25	1223	-0.58456	-2.30832	1.1392	0.244167	50	763	-0.74915	-2.99377	1.49547	0.144416	75	190	1.34114	-3.08413	5.76642	0.922688
OCIAD1	0	120	-3.86477	-9.48146	1.75193	0.237764	25	110	-4.10989	-10.152	1.93224	0.244237	50	68	0.989813	-6.65426	8.63388	0.721957	75	31	-0.263416	-13.2148	12.688	0.810118
RGCC	0	75	2.16694	-5.96112	10.295	0.91357	25	54	7.37594	-2.74006	17.4919	0.244315	50	37	6.21431	-4.68225	17.1109	0.255133	75	28	6.64555	-6.79756	20.0887	0.327338
CRYGD	0	159	5.93013	0.992785	10.8675	0.014682	25	108	3.92256	-1.96484	9.80996	0.244327	50	72	3.27653	-4.33467	10.8877	0.413329	75	46	5.53036	-4.02854	15.0893	0.199603
PIGN	0	585	-2.09862	-4.67142	0.474175	0.0491375	25	477	-1.48013	-4.30106	1.3408	0.244389	50	378	-0.800312	-4.01067	2.41005	0.596159	75	260	0.978671	-3.10375	5.06109	0.670018
CASP5	0	365	-1.96049	-5.1887	1.26772	0.0717196	25	204	-2.3683	-6.58279	1.84619	0.244409	50	100	-6.6333	-12.4728	-0.793814	0.0726232	75	61	-2.45074	-9.29028	4.3888	0.753583
ZFYVE1	0	398	-1.94029	-5.10927	1.22869	0.0850177	25	347	-0.832675	-4.24483	2.57948	0.244459	50	272	-0.659257	-4.63846	3.31994	0.381841	75	183	-1.0411	-6.0388	3.95661	0.443747
GPR179	0	1176	-0.590874	-2.44736	1.26562	0.0791118	25	738	-0.657017	-2.95699	1.64295	0.244506	50	421	-1.08342	-4.19033	2.02348	0.271574	75	222	-2.714	-6.88025	1.45225	0.209893
ACSF3	0	448	-1.55866	-4.30486	1.18753	0.154828	25	353	-1.71192	-4.78262	1.35878	0.244511	50	255	-1.62896	-5.31741	2.05949	0.194272	75	158	-2.38225	-6.91039	2.1459	0.219755
AMY2B	0	346	-1.44495	-4.81698	1.92708	0.112975	25	319	-0.862163	-4.45146	2.72713	0.244652	50	259	0.402553	-3.60297	4.40808	0.640848	75	194	0.588538	-3.97277	5.14984	0.846261
STAP1	0	203	2.84676	-2.16565	7.85918	0.660769	25	148	5.22183	-0.971436	11.4151	0.244791	50	116	6.50026	-0.785465	13.786	0.203799	75	70	6.53135	-2.849	15.9117	0.183528
ZNF730	0	398	-0.541087	-3.69185	2.60968	0.651734	25	163	-2.10543	-6.97643	2.76557	0.244861	50	68	-4.06636	-11.4589	3.32619	0.30283	75	43	-11.6078	-19.7287	-3.48694	0.022524
KCNC2	0	222	2.36815	-1.69893	6.43522	0.271909	25	172	3.29716	-1.46187	8.05619	0.24494	50	94	6.57164	-0.816666	13.96	0.118504	75	52	3.29847	-4.46427	11.0612	0.534479
FZD5	0	271	0.551794	-3.23537	4.33896	0.671122	25	166	2.67654	-2.34739	7.70048	0.24497	50	116	2.76365	-2.99979	8.5271	0.19961	75	77	5.70297	-1.56026	12.9662	0.0673252
GOLGA7B	0	55	-2.83287	-12.3183	6.65256	0.34365	25	51	-3.18833	-12.3344	5.95771	0.244975	50	35	-10.3854	-21.2957	0.524835	0.0101961	75	24	-17.6825	-30.1085	-5.25645	0.00153574
MAGOHB	0	74	-2.69903	-11.2071	5.80905	0.245057	25	74	-2.69903	-11.2071	5.80905	0.245057	50	71	-3.48183	-12.2333	5.26966	0.161926	75	62	-5.39276	-14.7985	4.01294	0.0581653
CCDC127	0	179	-4.03715	-9.09162	1.01733	0.0578791	25	100	-3.44337	-9.78744	2.9007	0.245059	50	72	-2.40176	-10.6342	5.83066	0.571261	75	39	-9.96991	-21.1765	1.23664	0.0811902
ACAA1	0	110	-0.102768	-5.98807	5.78253	0.676897	25	79	-2.41411	-9.34027	4.51205	0.245064	50	64	-1.66832	-9.67368	6.33704	0.454438	75	39	-4.92257	-15.4272	5.58203	0.173348
MED7	0	124	-2.03445	-8.1806	4.11171	0.158887	25	98	-1.78386	-8.46759	4.89987	0.245085	50	71	-2.72849	-10.9087	5.45174	0.366924	75	50	-2.56787	-12.4635	7.32773	0.502816
FBXO24	0	174	3.17197	-1.39321	7.73714	0.257668	25	168	3.16422	-1.48775	7.8162	0.245167	50	136	2.59897	-2.56861	7.76655	0.351918	75	73	5.89532	-1.20633	12.997	0.212434
AMTN	0	124	0.0665497	-6.22034	6.35344	0.373542	25	104	-1.88739	-8.19098	4.41619	0.245173	50	64	1.74421	-6.24506	9.73347	0.881901	75	34	-5.61024	-15.4018	4.18135	0.327224
COMMD7	0	155	1.48075	-3.70545	6.66694	0.670409	25	114	2.32063	-3.58253	8.2238	0.245264	50	89	-1.05746	-7.3394	5.22448	0.986927	75	41	-6.02864	-15.5108	3.45354	0.239416
SARDH	0	747	-0.931062	-3.15674	1.29462	0.209406	25	676	-0.835571	-3.1528	1.48166	0.245361	50	556	-0.699472	-3.26803	1.86909	0.344992	75	424	0.339543	-2.63672	3.3158	0.987591
THAP2	0	115	-0.934732	-7.92467	6.05521	0.17193	25	92	-0.116169	-7.97455	7.74221	0.245598	50	81	-0.95231	-8.63064	6.72601	0.435331	75	32	-6.29274	-17.4816	4.89614	0.26253
CPO	0	235	4.15434	-0.13796	8.44664	0.219777	25	182	4.04193	-0.795328	8.87918	0.245614	50	132	3.15308	-2.52768	8.83383	0.52762	75	109	3.69696	-2.97501	10.3689	0.608278
ZSCAN18	0	451	-1.28573	-4.28235	1.71089	0.0708113	25	157	-1.82753	-7.55674	3.90168	0.245641	50	44	-6.14444	-15.3922	3.10332	0.309002	75	25	-7.35082	-22.5297	7.82803	0.378235
EDA	0	98	-1.31438	-7.8365	5.20774	0.359313	25	72	-2.23836	-9.7977	5.32099	0.245679	50	36	3.70722	-9.12579	16.5402	0.906406	75	17	1.17491	-23.1759	25.5257	0.51469
SPRR2G	0	78	-5.37526	-12.2435	1.49303	0.186674	25	66	-4.09089	-11.5573	3.37556	0.245719	#N/A	#N/A	#N/A	#N/A	#N/A	#N/A	#N/A	#N/A	#N/A	#N/A	#N/A	#N/A
PAWR	0	234	0.479614	-3.68273	4.64196	0.827392	25	96	4.40565	-1.80713	10.6184	0.245742	50	56	3.72753	-3.89519	11.3503	0.388904	75	15	0.897749	-13.0672	14.8627	0.899632
BANK1	0	526	-1.15556	-3.83088	1.51976	0.138879	25	329	-1.58763	-4.77203	1.59676	0.24581	50	182	-1.51825	-5.81013	2.77364	0.268781	75	120	-0.467285	-5.68886	4.75429	0.736706
ZNF19	0	298	-1.60388	-5.41525	2.20749	0.206493	25	155	-1.33472	-6.83832	4.16888	0.245832	50	75	-4.73666	-12.1377	2.66435	0.134128	75	50	-5.42825	-13.4134	2.55692	0.170226
PARL	0	259	-1.8187	-5.83141	2.19401	0.308624	25	235	-2.29138	-6.53833	1.95557	0.245856	50	185	-1.76929	-6.82269	3.28411	0.531885	75	101	-0.936866	-7.25384	5.38011	0.928369
IARS2	0	556	-1.03627	-3.81004	1.73751	0.0792578	25	467	-0.524572	-3.59779	2.54864	0.245879	50	340	-0.532475	-4.04082	2.97587	0.373318	75	202	-1.13376	-5.79584	3.52832	0.407547
SPZ1	0	266	-1.50418	-5.38481	2.37646	0.152323	25	109	-2.2153	-8.08135	3.65075	0.245942	50	47	0.21535	-8.96031	9.39101	0.989241	75	31	-2.66121	-15.2324	9.91004	0.53917
CA12	0	272	-2.15324	-6.05676	1.75028	0.243768	25	235	-2.06502	-6.36127	2.23122	0.245943	50	161	-1.44414	-6.80388	3.91559	0.665475	75	97	-4.72464	-11.3232	1.87392	0.433803
MOB3C	0	195	0.976217	-2.94438	4.89681	0.397002	25	167	2.19306	-2.10939	6.49551	0.245992	50	152	2.05376	-2.45027	6.55779	0.281529	75	108	0.223372	-4.85501	5.30176	0.601937
DENND5A	0	725	1.09532	-1.33054	3.52118	0.588363	25	690	1.76583	-0.731438	4.2631	0.246057	50	614	1.37867	-1.22065	3.978	0.442838	75	422	1.1326	-1.98579	4.25098	0.691887
CFAP300	0	199	-1.01474	-5.35101	3.32154	0.528961	25	170	-2.23177	-6.86001	2.39647	0.24608	50	134	-3.37243	-8.18645	1.44159	0.189728	75	74	-2.31013	-8.55895	3.93869	0.655585
TNR	0	803	-0.380905	-2.68255	1.92074	0.354878	25	704	-0.752834	-3.2126	1.70693	0.246104	50	566	-1.40627	-4.16597	1.35343	0.11084	75	313	-0.738638	-4.63626	3.15898	0.414249
SBDS	0	159	-1.34499	-6.50607	3.81608	0.316989	25	150	-1.7393	-7.0705	3.59191	0.246231	50	139	-1.97185	-7.40753	3.46383	0.239044	75	108	1.71507	-4.50459	7.93472	0.933603
PRKG2	0	327	-1.82532	-5.21662	1.56597	0.278319	25	281	-2.62246	-6.15861	0.913689	0.246296	50	185	-4.80466	-9.07213	-0.537183	0.123284	75	108	-2.28815	-8.00614	3.42983	0.609324
REV1	0	641	-0.515969	-3.04187	2.00993	0.267072	25	450	-1.05179	-4.06585	1.96228	0.246404	50	303	-1.60341	-5.39263	2.18581	0.116429	75	140	-1.39222	-7.1523	4.36787	0.47362
SPRY3	0	236	-0.324754	-4.81689	4.16738	0.185669	25	144	-0.593101	-6.51362	5.32742	0.246408	50	91	-0.909835	-8.54002	6.72035	0.384389	75	36	6.0397	-7.80485	19.8843	0.522551
ID2	0	73	3.15882	-4.88584	11.2035	0.420789	25	69	4.44975	-3.95388	12.8534	0.246458	50	55	5.1058	-4.79646	15.0081	0.225667	75	32	7.40545	-4.76313	19.574	0.183805
SLC25A42	0	192	3.00402	-1.53441	7.54245	0.481113	25	161	4.313	-0.798017	9.42402	0.246491	50	140	5.93376	0.32705	11.5405	0.107805	75	107	6.00535	-0.290855	12.3016	0.146321
HELQ	0	639	-0.974859	-3.6606	1.71088	0.0269697	25	401	-0.294467	-3.52269	2.93375	0.246505	50	310	-0.910737	-4.52373	2.70226	0.218395	75	192	-4.40946	-8.73126	-0.0876601	0.0349352
ERBIN	0	808	1.25452	-0.942612	3.45166	0.601335	25	645	1.92071	-0.521653	4.36308	0.246544	50	482	1.58427	-1.2533	4.42184	0.37818	75	248	1.45651	-2.49422	5.40724	0.436634
ETF1	0	80	4.17614	-3.83096	12.1832	0.230092	25	78	4.16407	-3.97411	12.3023	0.246684	50	69	6.14786	-2.7235	15.0192	0.123311	75	22	8.11795	-7.9984	24.2343	0.193453
GLB1L2	0	496	-0.639084	-3.50242	2.22425	0.34164	25	425	-1.21029	-4.26042	1.83985	0.246733	50	320	-1.61358	-5.08284	1.85569	0.203469	75	197	-0.875283	-5.31214	3.56158	0.861002
SLC26A3	0	476	-1.35374	-4.21372	1.50623	0.317452	25	382	-1.77187	-5.02389	1.48015	0.246857	50	273	-2.80403	-6.63821	1.03014	0.142274	75	144	-4.99912	-9.92924	-0.0689975	0.0920314
SEC61B	0	51	-3.04954	-11.4289	5.32983	0.218001	25	48	-2.44976	-10.7167	5.81718	0.246867	50	40	-2.50869	-11.8723	6.85496	0.300794	75	20	1.44255	-13.6792	16.5643	0.642117
PDE3A	0	714	0.462024	-1.9461	2.87015	0.697337	25	526	3.08152	0.260607	5.90243	0.246877	50	364	3.91588	0.444465	7.38729	0.243181	75	218	4.18272	-0.54025	8.9057	0.437082
CLUAP1	0	315	-1.07707	-4.42551	2.27137	0.373959	25	272	-1.39797	-5.08629	2.29034	0.246893	50	224	-0.988545	-5.08213	3.10504	0.343661	75	137	-2.96215	-7.53239	1.60809	0.164867
HSPB8	0	139	-0.819815	-5.91312	4.27349	0.525601	25	87	-2.93763	-9.49872	3.62345	0.246904	50	59	-1.33827	-9.13211	6.45558	0.991385	75	43	-3.3626	-11.9164	5.19119	0.798101
DDX4	0	240	-1.3856	-5.38037	2.60918	0.166106	25	208	-0.747492	-4.92224	3.42726	0.246907	50	120	0.246802	-4.86344	5.35705	0.809872	75	56	-3.48154	-11.4903	4.52725	0.256532
MRPL20	0	173	-0.438919	-5.22676	4.34893	0.263398	25	159	-0.116864	-5.21604	4.98231	0.24697	50	131	-0.533391	-6.2164	5.14962	0.209724	75	82	4.48612	-2.97676	11.949	0.795129
DUSP27	0	848	-0.449136	-2.55374	1.65547	0.110633	25	551	-0.241961	-2.80901	2.32509	0.246987	50	366	0.680833	-2.50396	3.86563	0.747248	75	202	-0.474123	-4.43796	3.48972	0.63171
B3GNT3	0	224	-3.08749	-7.10978	0.934795	0.0859954	25	121	-4.07669	-9.49937	1.346	0.247	50	70	-4.42336	-12.2806	3.43389	0.302694	75	42	0.37461	-10.1917	10.9409	0.707713
KIF23	0	512	2.16784	-0.730364	5.06604	0.264209	25	446	2.44998	-0.68957	5.58954	0.247031	50	267	2.90522	-1.16107	6.97151	0.294577	75	98	2.3041	-3.54294	8.15114	0.407901
FAAH	0	343	-0.260875	-4.4208	3.89905	0.147148	25	286	0.00150824	-4.74101	4.74403	0.247063	50	199	-1.2786	-5.92687	3.36968	0.452406	75	106	-2.99129	-9.17739	3.19482	0.268224
BTD	0	437	-1.31895	-4.30853	1.67062	0.220644	25	303	-1.61257	-5.18729	1.96215	0.247071	50	213	-1.99255	-6.57287	2.58778	0.0909647	75	142	-0.91798	-6.6927	4.85674	0.380197
STEAP4	0	291	-1.45096	-4.84394	1.94202	0.124591	25	204	-0.837491	-4.9246	3.24962	0.247076	50	165	-0.26117	-4.76865	4.24631	0.428222	75	84	-3.95912	-10.2175	2.29927	0.117112
C5orf51	0	203	1.57708	-2.92077	6.07493	0.721124	25	141	3.70462	-1.83942	9.24866	0.247169	50	98	2.29266	-4.31981	8.90513	0.552683	75	49	-1.43386	-10.9937	8.12598	0.523684
DRG2	0	223	-1.81138	-6.037	2.41424	0.223575	25	219	-1.60231	-5.88684	2.68222	0.247243	50	207	-1.43801	-5.78978	2.91375	0.365936	75	157	0.349727	-4.74229	5.44174	0.867606
ZC3HAV1	0	536	-1.31149	-3.9315	1.30852	0.364133	25	216	-2.21285	-6.51354	2.08784	0.247489	50	136	-1.09011	-6.4564	4.27618	0.691361	75	69	-0.210969	-8.30351	7.88157	0.90283
ACSF2	0	35	-5.19289	-14.5981	4.21228	0.214644	25	30	-5.49257	-15.1033	4.11814	0.247496	50	14	-4.65586	-22.2368	12.925	0.331694	#N/A	#N/A	#N/A	#N/A	#N/A	#N/A
AVPR1A	0	273	1.04431	-2.97764	5.06627	0.967372	25	199	3.31983	-1.25487	7.89453	0.247754	50	156	3.55427	-1.63863	8.74718	0.233158	75	101	5.52328	-1.4395	12.4861	0.122436
ACADVL	0	58	5.59926	-3.11317	14.3117	0.395379	25	47	6.03196	-3.18296	15.2469	0.247756	50	18	0.687938	-15.5455	16.9214	0.991855	#N/A	#N/A	#N/A	#N/A	#N/A	#N/A
TEX37	0	135	-1.21147	-6.25919	3.83626	0.543647	25	105	-3.24034	-9.11488	2.6342	0.247864	50	60	-5.97196	-13.7833	1.83934	0.171449	75	33	-7.39693	-17.7321	2.93829	0.185208
AC011455.2	0	205	-1.67936	-6.58968	3.23096	0.15197	25	184	-1.27726	-6.44635	3.89183	0.248004	50	160	-2.16085	-7.68877	3.36706	0.203581	75	109	-0.55985	-7.52278	6.40309	0.269814
PEG10	0	220	0.0414549	-4.15451	4.23742	0.701483	25	149	-1.55777	-7.15519	4.03964	0.248008	50	57	-2.09555	-12.2115	8.02038	0.326421	75	12	23.2853	-4.77592	51.3466	0.275776
HIC2	0	488	-0.86347	-3.74851	2.02157	0.165996	25	357	-1.00776	-4.37006	2.35454	0.248013	50	202	-0.167975	-4.49663	4.16068	0.536549	75	45	0.643783	-9.20165	10.4892	0.937547
SLC39A8	0	285	1.38598	-2.79533	5.56729	0.906779	25	214	2.49368	-2.46925	7.4566	0.248101	50	146	1.74401	-3.9642	7.45222	0.383898	75	67	-3.81959	-10.1707	2.53151	0.919987
IL12RB2	0	535	0.610298	-2.48741	3.70801	0.342169	25	309	-0.74795	-4.30063	2.80473	0.248208	50	145	0.835541	-4.68086	6.35195	0.938202	75	74	3.89437	-4.51953	12.3083	0.323654
JAM3	0	249	1.78948	-2.34507	5.92404	0.583445	25	221	3.0369	-1.36792	7.44173	0.248251	50	155	3.13982	-2.39285	8.67249	0.43805	75	95	4.20515	-2.45602	10.8663	0.279696
ANKRD53	0	145	-2.11565	-7.28029	3.04898	0.282902	25	89	-2.83143	-9.20621	3.54335	0.248307	50	41	-7.08668	-15.9467	1.77336	0.103376	75	25	-1.63472	-13.4161	10.1467	0.820341
TSPAN6	0	103	3.90728	-2.73914	10.5537	0.39052	25	90	5.10469	-2.17811	12.3875	0.248417	50	77	6.25467	-1.41335	13.9227	0.143525	75	53	5.59982	-3.83449	15.0341	0.262293
PRR13	0	96	4.94981	-1.59365	11.4933	0.364501	25	89	5.54556	-1.32945	12.4206	0.248422	50	64	6.6493	-1.53206	14.8307	0.259883	75	15	2.99007	-11.2791	17.2592	0.64681
SPINK7	0	66	-1.35224	-8.69214	5.98766	0.515907	25	56	-3.05465	-11.5654	5.45607	0.248455	50	34	0.143884	-10.3224	10.6101	0.877663	75	26	3.13374	-9.22347	15.491	0.846915
PRKACB	0	145	-5.24954	-10.6726	0.173491	0.182838	25	137	-4.69736	-10.1285	0.733722	0.248464	50	117	-3.57887	-9.51498	2.35724	0.596184	75	67	-4.44233	-12.3306	3.44595	0.637348
SLC6A13	0	367	1.83569	-1.39505	5.06643	0.321597	25	344	2.10191	-1.25646	5.46028	0.248516	50	278	3.20318	-0.498587	6.90495	0.102363	75	196	2.6221	-1.78706	7.03126	0.261151
OR2D2	0	240	2.48224	-1.44529	6.40977	0.772019	25	138	5.0291	-0.287193	10.3454	0.248527	50	85	0.92894	-5.8454	7.70328	0.746986	75	58	-1.96945	-10.3663	6.42734	0.352353
TNNI3K	0	543	-0.769646	-3.51843	1.97914	0.193765	25	536	-0.592144	-3.36	2.17571	0.248653	50	469	-0.512713	-3.43003	2.40461	0.30439	75	341	-1.31892	-4.73498	2.09713	0.123755
ARHGAP20	0	700	2.15711	-0.296974	4.6112	0.660255	25	352	3.06526	-0.385276	6.51579	0.248687	50	174	5.13665	0.185952	10.0873	0.100035	75	75	3.7804	-3.45044	11.0112	0.33926
RSPH14	0	305	-1.20211	-4.95231	2.5481	0.0755564	25	211	-0.0574024	-4.77853	4.66372	0.248716	50	154	0.525397	-5.16843	6.21922	0.390527	75	78	1.3329	-6.27896	8.94476	0.970691
FAT2	0	2557	-0.294338	-1.54163	0.952953	0.159546	25	1895	0.0358774	-1.42899	1.50075	0.248771	50	1296	0.301991	-1.44887	2.05286	0.339631	75	702	-0.160287	-2.64667	2.3261	0.216462
KIAA0100	0	1038	0.299106	-1.73692	2.33513	0.480043	25	911	-0.31134	-2.45719	1.83451	0.248785	50	713	0.420344	-2.00546	2.84615	0.749203	75	467	-0.180476	-3.26106	2.90011	0.59074
KITLG	0	109	-3.26544	-8.82772	2.29684	0.379768	25	100	-4.05388	-9.75841	1.65065	0.248816	50	63	-6.01129	-12.6811	0.658514	0.144698	75	23	-10.5398	-20.9987	-0.0809833	0.106391
BBOF1	0	224	-0.0766184	-4.12875	3.97551	0.550088	25	152	-1.39689	-6.21101	3.41724	0.248865	50	111	0.200524	-5.56395	5.965	0.769583	75	65	-3.73617	-11.3718	3.89948	0.284144
CRYBB3	0	163	0.291406	-4.61375	5.19656	0.285538	25	140	-0.00245721	-5.40113	5.39621	0.248869	50	120	-0.159363	-5.917	5.59828	0.385143	75	71	-2.97367	-9.7253	3.77797	0.247628
KIF2C	0	410	0.924562	-2.33989	4.18902	0.824318	25	338	3.47741	-0.260876	7.2157	0.248879	50	237	0.76998	-3.41959	4.95955	0.842798	75	138	-0.568591	-5.47203	4.33485	0.58253
ZBTB11	0	496	1.56236	-1.30876	4.43349	0.528037	25	390	2.79998	-0.42164	6.02159	0.248992	50	272	0.413773	-3.39429	4.22184	0.82319	75	109	-1.05916	-6.85689	4.73858	0.616102
YWHAZ	0	41	-2.38554	-12.5535	7.78246	0.537592	25	35	-6.45281	-16.6548	3.74915	0.249035	50	28	-10.4096	-21.0204	0.201139	0.150722	#N/A	#N/A	#N/A	#N/A	#N/A	#N/A
TFF3	0	55	-4.17748	-11.9136	3.55865	0.250853	25	38	-5.09319	-15.0337	4.84731	0.249083	50	17	-2.26064	-16.5158	11.9946	0.669867	#N/A	#N/A	#N/A	#N/A	#N/A	#N/A
CPED1	0	667	-0.539006	-3.1778	2.09979	0.0597027	25	560	0.366336	-2.57114	3.30382	0.249159	50	367	1.48282	-2.27966	5.2453	0.820656	75	214	-0.143482	-4.92821	4.64124	0.667029
COG1	0	717	-0.287401	-2.64437	2.06957	0.373383	25	511	-0.8058	-3.62548	2.01388	0.249177	50	380	-0.741592	-3.9376	2.45441	0.578621	75	228	-1.23601	-5.42341	2.95139	0.736754
THNSL2	0	279	3.59523	-0.546802	7.73726	0.206121	25	220	3.71776	-0.885883	8.32141	0.249237	50	150	1.08257	-4.26832	6.43347	0.901545	75	95	0.555814	-6.65783	7.76946	0.79278
CCSAP	0	147	-2.42214	-7.04267	2.19839	0.144845	25	65	-3.96693	-10.5723	2.63848	0.249293	50	46	-2.92493	-11.3509	5.50105	0.486125	75	28	-1.66354	-15.0228	11.6957	0.592095
MB	0	82	-5.52497	-12.0307	0.980778	0.207628	25	66	-5.36758	-13.173	2.43781	0.249311	50	51	-7.76158	-17.082	1.5588	0.139292	75	35	-7.2948	-19.2189	4.62928	0.189625
NOXO1	0	59	-6.16224	-15.2407	2.91619	0.0862504	25	32	-3.73636	-16.8269	9.35422	0.249319	#N/A	#N/A	#N/A	#N/A	#N/A	#N/A	#N/A	#N/A	#N/A	#N/A	#N/A	#N/A
ZSWIM3	0	394	0.422885	-2.63029	3.47606	0.624863	25	241	1.55273	-2.34725	5.45272	0.249329	50	122	1.64855	-3.77298	7.07008	0.417067	75	38	-4.04203	-13.5654	5.48133	0.467438
CHID1	0	206	-0.961513	-5.74051	3.81749	0.16033	25	195	-0.232358	-5.21455	4.74984	0.249341	50	143	-0.337074	-6.09026	5.41611	0.376908	75	59	-0.774174	-7.94105	6.3927	0.736128
ATAD3B	0	606	-0.527009	-3.14306	2.08904	0.25025	25	546	-0.439889	-3.17591	2.29614	0.249346	50	429	-0.677321	-3.66535	2.31071	0.308714	75	271	0.559307	-3.10274	4.22136	0.984831
CMSS1	0	171	2.1218	-2.8495	7.09311	0.500794	25	133	3.69403	-1.7085	9.09655	0.249702	50	89	1.77973	-4.69307	8.25254	0.591673	75	63	-0.748495	-8.24144	6.74445	0.994724
NUDT5	0	116	-1.82004	-7.39065	3.75057	0.658831	25	99	-3.5719	-9.64985	2.50605	0.249738	50	80	-3.22362	-10.3164	3.86912	0.317748	75	37	6.35715	-3.76315	16.4774	0.330905
BTG3	0	152	-1.75673	-6.62213	3.10867	0.107831	25	130	-1.10483	-6.38189	4.17224	0.249752	50	65	1.11285	-6.3459	8.57161	0.878745	75	20	0.818856	-10.4496	12.0873	0.875467
BTBD8	0	952	-1.24343	-3.27356	0.786702	0.0964631	25	895	-0.665161	-2.75238	1.42206	0.249768	50	134	1.45634	-5.01442	7.92709	0.954598	75	94	0.317371	-5.97751	6.61225	0.882099
MAGEA6	0	225	1.7557	-2.6299	6.1413	0.845425	25	61	6.94695	-1.01888	14.9128	0.249828	50	15	1.3622	-11.6572	14.3816	0.87807	#N/A	#N/A	#N/A	#N/A	#N/A	#N/A
PCDH11X	0	494	-0.174479	-3.07191	2.72296	0.41279	25	335	-1.40629	-4.8542	2.04162	0.249916	50	186	-1.99796	-6.63434	2.63842	0.368508	75	71	-8.11129	-15.4387	-0.783901	0.0401457
UNC93A	0	372	-2.52396	-5.77648	0.72856	0.0168539	25	287	-1.1705	-4.90741	2.56641	0.249938	50	203	-0.414418	-5.02409	4.19526	0.379295	75	155	-2.33842	-6.96609	2.28926	0.319519
ZBED5	0	467	2.31448	-0.800999	5.42996	0.28854	25	417	2.69362	-0.61291	6.00015	0.249943	50	281	2.14997	-1.80591	6.10584	0.368133	75	98	4.25655	-2.22071	10.7338	0.24933
POM121L12	0	320	-1.34324	-4.79696	2.11049	0.0790752	25	92	-2.22525	-9.20841	4.75792	0.25	50	16	2.43006	-14.3485	19.2086	0.916956	75	11	4.07871	-20.9537	29.1111	0.851189
MCCC2	0	345	3.55637	0.0341181	7.07862	0.131037	25	318	2.97531	-0.729979	6.6806	0.250092	50	271	3.80228	-0.33859	7.94315	0.144373	75	189	1.85074	-3.01653	6.71801	0.640081
ETS2	0	242	-0.415478	-4.64248	3.81152	0.318762	25	197	-0.499335	-5.37532	4.37665	0.250233	50	121	0.251441	-5.66413	6.16701	0.41455	75	61	-1.59662	-9.42893	6.23568	0.193638
TM9SF3	0	208	-0.281411	-4.26431	3.70149	0.565565	25	191	-0.984693	-5.21509	3.2457	0.250269	50	161	-0.232161	-4.86039	4.39607	0.451398	75	106	1.02061	-4.82049	6.86171	0.74145
OSBPL2	0	236	-3.18822	-7.24318	0.866738	0.0811976	25	189	-2.7127	-7.32493	1.89953	0.25029	50	139	-4.92704	-10.3027	0.448642	0.0792906	75	88	-3.20768	-10.6123	4.1969	0.296352
POMC	0	40	-4.07793	-13.213	5.05711	0.250321	25	40	-4.07793	-13.213	5.05711	0.250321	50	16	-8.56857	-21.7813	4.64417	0.068909	#N/A	#N/A	#N/A	#N/A	#N/A	#N/A
ECE2	0	543	-0.977475	-3.78537	1.83042	0.178399	25	517	-0.883841	-3.79181	2.02413	0.250408	50	398	-2.29379	-5.36816	0.780569	0.123019	75	228	-2.50592	-6.32769	1.31585	0.411126
ACP7	0	349	-0.0773891	-3.81408	3.6593	0.149015	25	304	0.192328	-3.85301	4.23767	0.250566	50	242	-1.62056	-6.11745	2.87633	0.0319767	75	136	-0.427499	-7.04687	6.19187	0.0859344
AIFM2	0	187	-0.390409	-4.71709	3.93627	0.362412	25	173	-0.817011	-5.34296	3.70893	0.25058	50	141	2.40788	-2.67551	7.49127	0.981772	75	111	3.89053	-1.48082	9.26189	0.262141
PDZRN4	0	851	-0.81828	-2.97407	1.33751	0.159518	25	687	-0.748917	-3.14656	1.64873	0.250592	50	483	-1.14875	-4.07461	1.77712	0.254595	75	240	1.07375	-3.07802	5.22553	0.723976
ZNF850	0	588	-1.17882	-3.76046	1.40281	0.136772	25	243	-1.85184	-5.72898	2.02531	0.25064	50	59	0.85292	-6.02791	7.73375	0.596216	75	35	-3.37819	-12.0649	5.30854	0.638942
LRRN4	0	630	1.1022	-1.54305	3.74745	0.704679	25	382	-0.552876	-3.87556	2.76981	0.2507	50	213	1.22463	-3.47898	5.92825	0.91706	75	105	0.168643	-7.40419	7.74148	0.597154
DCDC1	0	631	-0.789897	-3.28577	1.70598	0.123441	25	459	-0.684017	-3.62626	2.25822	0.25077	50	290	-0.359655	-3.88537	3.16606	0.426545	75	158	-0.480545	-5.05258	4.09149	0.616618
CLDN34	0	103	5.81113	-1.34879	12.971	0.189552	25	30	6.5389	-6.51139	19.5892	0.250849	50	11	6.07044	-8.87293	21.0138	0.332787	#N/A	#N/A	#N/A	#N/A	#N/A	#N/A
ESCO1	0	452	2.60553	-0.480258	5.69132	0.197707	25	270	3.39387	-0.656399	7.44413	0.251005	50	136	3.00396	-2.96533	8.97325	0.656379	75	65	2.24448	-5.81119	10.3001	0.808531
COX4I1	0	119	-3.00536	-8.27518	2.26446	0.180641	25	106	-3.90187	-9.29617	1.49242	0.251074	50	87	-2.96545	-8.88123	2.95033	0.368979	75	36	-3.39016	-13.9814	7.20105	0.369212
FLT1	0	688	0.300422	-2.14328	2.74412	0.350526	25	531	-0.00802429	-2.76691	2.75086	0.251126	50	305	0.595257	-3.23524	4.42575	0.294082	75	163	-0.875809	-5.96038	4.20876	0.263824
HTR3D	0	325	-1.63297	-5.21114	1.94521	0.0947832	25	243	-0.99022	-5.2152	3.23476	0.251132	50	83	0.150673	-7.33358	7.63493	0.518399	75	23	17.2579	-0.896353	35.4121	0.105318
KCNG3	0	255	-0.977575	-4.84778	2.89263	0.912844	25	184	-3.5967	-8.01745	0.824045	0.251195	50	112	-2.25408	-7.64939	3.14123	0.566939	75	53	1.24659	-6.49556	8.98874	0.412079
ZNF831	0	1086	-0.517228	-2.40011	1.36566	0.266347	25	453	-0.928538	-3.9258	2.06872	0.251211	50	184	0.0154041	-4.73216	4.76297	0.764742	75	65	-2.85119	-10.1789	4.4765	0.519375
UBE2D1	0	37	-6.97465	-14.9763	1.02698	0.251219	25	37	-6.97465	-14.9763	1.02698	0.251219	50	29	-7.83771	-17.1286	1.45321	0.183562	75	21	-3.99345	-14.8883	6.90139	0.760801
NTHL1	0	326	-1.52627	-5.1185	2.06596	0.195725	25	267	-1.62606	-5.67605	2.42393	0.251262	50	164	0.314732	-4.44139	5.07086	0.764648	75	98	-0.468957	-6.24245	5.30454	0.847699
SDS	0	212	-0.0600105	-4.56477	4.44475	0.342506	25	176	-0.623746	-5.67331	4.42582	0.251334	50	151	0.814203	-4.86011	6.48852	0.704767	75	102	-0.137851	-7.11107	6.83536	0.462752
KRT75	0	441	-1.38709	-4.30549	1.53131	0.137167	25	347	-1.19312	-4.46361	2.07737	0.251348	50	237	-0.540931	-4.44328	3.36142	0.516688	75	113	-2.09882	-7.5289	3.33127	0.266404
PDIA5	0	360	-2.51498	-5.77706	0.747088	0.184589	25	338	-2.40886	-5.81388	0.996171	0.251377	50	274	-2.10335	-5.99236	1.78565	0.304297	75	143	-0.291887	-5.80604	5.22226	0.843565
PGLYRP1	0	147	-3.44757	-8.2103	1.31517	0.1007	25	93	-2.46518	-8.67099	3.74063	0.25145	50	59	-6.53689	-13.1772	0.103412	0.15579	75	30	3.92051	-3.08818	10.9292	0.34833
CCM2	0	276	-0.906912	-4.89651	3.08268	0.179963	25	239	-0.833809	-5.12015	3.45253	0.251459	50	195	-1.99236	-6.81687	2.83214	0.116885	75	142	-1.286	-6.78003	4.20804	0.2991
ENTPD5	0	232	-1.24981	-5.63196	3.13235	0.204264	25	203	-0.990997	-5.61651	3.63452	0.251546	50	163	-0.842368	-6.13648	4.45174	0.439086	75	114	1.59918	-4.85499	8.05335	0.938761
CCT3	0	377	-0.332422	-3.49316	2.82832	0.269146	25	366	-0.443643	-3.6388	2.75151	0.251559	50	313	-0.804318	-4.28264	2.67401	0.135748	75	220	1.59697	-2.47608	5.67001	0.765909
TP63	0	320	-1.22873	-4.74473	2.28726	0.220211	25	319	-1.1071	-4.62601	2.4118	0.251738	50	280	-1.67262	-5.36778	2.02255	0.184091	75	162	0.628699	-4.43999	5.69739	0.847102
HLF	0	138	2.30074	-3.37359	7.97507	0.579776	25	114	4.05555	-2.17673	10.2878	0.251774	50	83	4.07281	-3.50562	11.6513	0.25746	75	35	5.38292	-5.46096	16.2268	0.52758
KAT14	0	413	-1.55388	-4.94928	1.84153	0.0976002	25	359	-1.08654	-4.69871	2.52562	0.25188	50	308	-1.37625	-5.18212	2.42963	0.232437	75	200	-3.07661	-7.70486	1.55164	0.0808974
DDAH1	0	168	1.8378	-2.97439	6.64999	0.419738	25	149	2.53653	-2.69866	7.77172	0.251955	50	121	4.10909	-1.58514	9.80331	0.141238	75	76	5.88338	-1.32988	13.0966	0.121247
KDSR	0	184	-2.11172	-6.56894	2.3455	0.265516	25	171	-1.88082	-6.46389	2.70226	0.252037	50	145	-1.20845	-6.33248	3.91558	0.407223	75	108	-1.762	-7.59694	4.07293	0.369436
COLGALT2	0	455	-1.08984	-4.01952	1.83984	0.115897	25	392	-0.674932	-3.84215	2.49229	0.252114	50	290	-0.0276637	-3.61562	3.56029	0.702826	75	196	2.59338	-1.75395	6.94071	0.31772
MMP27	0	397	-1.30642	-4.47341	1.86056	0.147833	25	310	-0.985609	-4.67371	2.70249	0.25216	50	236	-2.22405	-6.42918	1.98107	0.129399	75	132	-1.23383	-7.39333	4.92567	0.270424
EI24	0	177	2.70372	-2.39784	7.80529	0.435149	25	152	4.18414	-1.41138	9.77966	0.252161	50	131	2.498	-3.60815	8.60415	0.586622	75	86	1.06579	-5.47688	7.60845	0.334264
EBPL	0	152	-0.841843	-6.14273	4.45904	0.24092	25	122	-1.29641	-7.21957	4.62675	0.252174	50	95	0.534889	-6.2031	7.27288	0.689382	75	62	-0.0696549	-8.27715	8.13784	0.461146
MCM4	0	706	-0.153541	-2.54455	2.23747	0.2329	25	660	-0.362487	-2.82165	2.09668	0.252176	50	570	-1.07962	-3.67481	1.51557	0.127015	75	394	-2.19285	-5.16706	0.781358	0.211023
PDP2	0	345	-1.72742	-5.39531	1.94046	0.0821273	25	200	-1.00498	-6.25159	4.24163	0.252305	50	124	1.58872	-4.91278	8.09023	0.889241	75	77	1.93138	-6.0248	9.88755	0.669087
FRMPD1	0	904	-0.077344	-2.16555	2.01087	0.339719	25	652	-0.396586	-2.86905	2.07588	0.252305	50	418	0.558609	-2.57647	3.69369	0.542304	75	189	-0.795776	-5.32573	3.73417	0.422745
INO80D	0	453	-0.697097	-3.70374	2.30954	0.140055	25	391	-0.760706	-3.93857	2.41715	0.252321	50	317	-0.58675	-4.09599	2.92249	0.332214	75	106	-2.87582	-9.16839	3.41675	0.0344873
GRHPR	0	219	-2.9463	-7.31965	1.42704	0.118679	25	189	-2.04703	-6.80673	2.71267	0.252433	50	142	-0.498744	-6.09523	5.09774	0.678543	75	104	-0.334139	-6.94103	6.27275	0.90469
ARID5B	0	587	0.0630539	-2.69906	2.82517	0.391988	25	379	-0.445458	-3.97443	3.08351	0.252489	50	263	1.10296	-3.23394	5.43986	0.997557	75	109	6.21884	-1.06122	13.4989	0.245359
LILRA1	0	405	-0.39601	-3.56413	2.77211	0.191392	25	194	-0.880489	-5.53878	3.7778	0.252583	50	78	3.32576	-4.82595	11.4775	0.725171	75	35	1.73284	-9.35459	12.8203	0.877718
ALDH1L1	0	666	-0.760246	-3.26488	1.74438	0.240005	25	609	-0.991053	-3.61137	1.62927	0.252618	50	495	-0.566012	-3.4482	2.31617	0.411795	75	311	0.503308	-3.18044	4.18706	0.72723
KIZ	0	135	0.906802	-4.76099	6.57459	0.920522	25	77	6.00182	-1.87136	13.875	0.252624	50	38	5.57798	-3.6755	14.8315	0.153087	75	21	5.49427	-9.21509	20.2036	0.351572
BRMS1L	0	124	-2.65694	-8.03914	2.72526	0.292632	25	114	-3.04506	-8.68245	2.59234	0.252763	50	81	0.0873773	-6.63433	6.80908	0.832322	75	50	-1.6709	-10.87	7.5282	0.387154
ADAM30	0	560	-3.12485	-5.8982	-0.351496	0.00145744	25	290	-1.06904	-4.69835	2.56026	0.252812	50	176	-1.54876	-6.26558	3.16805	0.260131	75	119	-0.522163	-6.02811	4.98378	0.639759
EVC2	0	1074	0.53824	-1.4149	2.49138	0.546615	25	902	-0.14934	-2.26045	1.96177	0.252865	50	510	0.345233	-2.40647	3.09694	0.440369	75	182	0.975798	-3.37563	5.32722	0.561163
SNAP47	0	389	0.502854	-3.06584	4.07155	0.537191	25	216	-2.64262	-6.7894	1.50415	0.252926	50	134	-0.914384	-6.12513	4.29637	0.826343	75	88	0.216001	-6.04133	6.47333	0.599095
C4orf47	0	94	8.71529	1.32409	16.1065	0.0380386	25	67	7.97614	-1.65878	17.6111	0.252991	50	37	2.84307	-9.85384	15.54	0.928233	75	21	6.68477	-12.612	25.9815	0.745288
S1PR2	0	242	-3.53703	-7.7467	0.67264	0.026086	25	162	-2.51791	-7.45341	2.41759	0.253023	50	108	-2.80635	-8.2473	2.63461	0.195677	75	57	-4.39808	-12.1325	3.33633	0.0791108
SEC61A2	0	139	-2.41637	-7.79124	2.9585	0.284811	25	138	-2.52938	-7.93901	2.88025	0.253128	50	132	-2.80001	-8.23346	2.63345	0.26454	75	90	-1.03371	-7.3479	5.28048	0.877743
ZGRF1	0	1142	0.474066	-1.41734	2.36547	0.552043	25	761	-0.486465	-2.76616	1.79323	0.253128	50	431	0.0243673	-3.17421	3.22295	0.742324	75	243	-3.17923	-7.07704	0.718584	0.0854271
DHRS1	0	121	-3.42394	-9.48763	2.63976	0.108195	25	98	-1.64491	-8.45983	5.17002	0.253176	50	76	0.296277	-7.59911	8.19166	0.727485	75	41	-1.81863	-11.6548	8.01754	0.745025
IQGAP3	0	1022	-0.734723	-2.7235	1.25405	0.22975	25	840	-1.19137	-3.3418	0.959064	0.25319	50	632	-0.866518	-3.37654	1.6435	0.493492	75	380	-0.0779097	-3.36377	3.20795	0.674539
TMPRSS4	0	353	1.99768	-1.44489	5.44025	0.348925	25	267	2.13545	-1.69131	5.96222	0.253391	50	150	-0.901685	-5.8516	4.04823	0.947096	75	94	-1.64365	-7.89408	4.60678	0.77027
KRT19	0	271	-2.27619	-6.50427	1.95189	0.0941584	25	221	-1.53601	-6.28619	3.21417	0.253475	50	140	-1.04568	-7.35102	5.25967	0.282464	75	75	-0.585105	-7.39906	6.22885	0.758959
GBP3	0	337	2.63952	-0.875669	6.15472	0.379707	25	220	4.16954	-0.15931	8.49839	0.253509	50	116	4.91605	-1.0838	10.9159	0.338542	75	61	5.04816	-2.1283	12.2246	0.315529
SETD1B	0	1180	-0.339349	-2.17582	1.49712	0.288644	25	841	-0.384191	-2.5523	1.78392	0.253521	50	242	-0.833951	-4.73679	3.06889	0.662372	75	24	-1.0048	-13.0223	11.0127	0.995019
DIRAS2	0	106	-1.47851	-8.6219	5.66489	0.474957	25	93	-2.93813	-10.4903	4.61407	0.253646	50	65	2.4641	-7.45169	12.3799	0.941592	75	52	2.47078	-9.0608	14.0024	0.916368
CRACDL	0	712	-0.536521	-3.09064	2.01759	0.0471053	25	348	-0.508458	-4.1814	3.16448	0.253649	50	166	0.614071	-4.79248	6.02062	0.937695	75	50	-1.68894	-12.5491	9.17123	0.633969
MSMO1	0	143	-4.31439	-9.36287	0.734099	0.310481	25	124	-4.54813	-10.0009	0.904591	0.253692	50	110	-4.31892	-10.2046	1.56673	0.350977	75	75	-5.5899	-12.2021	1.02229	0.241805
PNPLA7	0	714	0.395372	-2.27974	3.07049	0.296986	25	624	0.142362	-2.73526	3.01998	0.253744	50	488	-1.83877	-4.99384	1.31631	0.0688888	75	341	-1.27356	-5.10094	2.55381	0.224099
IRF3	0	21	-9.61032	-22.437	3.21633	0.222981	25	16	-10.4029	-26.9284	6.12264	0.253819	#N/A	#N/A	#N/A	#N/A	#N/A	#N/A	#N/A	#N/A	#N/A	#N/A	#N/A	#N/A
CCDC8	0	386	-2.13941	-5.31098	1.03216	0.106528	25	229	-2.226	-6.45364	2.00163	0.253856	50	134	-2.31893	-7.9262	3.28835	0.499385	75	49	2.75003	-7.48628	12.9863	0.402239
SRP9	0	24	-2.87418	-15.1962	9.44786	0.253905	25	24	-2.87418	-15.1962	9.44786	0.253905	50	22	-6.38076	-16.8969	4.1354	0.181747	75	15	-3.08851	-17.02	10.843	0.547744
MAPKAPK3	0	259	-1.66366	-5.89865	2.57132	0.144019	25	240	-1.65326	-5.86047	2.55395	0.253905	50	176	-2.86029	-7.78707	2.06649	0.192732	75	99	-0.515257	-7.50655	6.47603	0.899775
CAND1	0	416	-1.79251	-4.83574	1.25071	0.232881	25	403	-1.64048	-4.72805	1.44708	0.253936	50	355	-1.22415	-4.50758	2.05928	0.377831	75	183	0.155342	-4.61827	4.92896	0.865042
FASTKD3	0	412	-1.17502	-4.21708	1.86703	0.289857	25	214	-1.67475	-6.04247	2.69296	0.253972	50	136	-2.71467	-7.88462	2.45529	0.146244	75	95	-3.28506	-9.59969	3.02956	0.169018
CELSR1	0	2444	-0.209992	-1.49785	1.07787	0.12766	25	1811	-0.152711	-1.67163	1.36621	0.254018	50	1292	-0.170008	-1.94052	1.60051	0.427291	75	848	-0.273376	-2.44435	1.8976	0.504758
MINDY3	0	269	2.69599	-0.897305	6.2893	0.230578	25	241	2.7169	-1.10443	6.53822	0.254105	50	173	4.15287	-0.403545	8.70929	0.0779489	75	113	3.28978	-2.6442	9.22376	0.249044
IRAK2	0	497	-0.916001	-3.87148	2.03948	0.116893	25	348	-0.770523	-4.36497	2.82393	0.254159	50	218	-2.81839	-7.36679	1.73001	0.0869582	75	118	-4.12059	-11.0485	2.80729	0.073031
TRDN	0	479	1.50601	-1.62093	4.63295	0.86106	25	322	-1.11683	-4.66327	2.42961	0.254288	50	163	0.560895	-4.62715	5.74894	0.821762	75	109	-1.71526	-8.05694	4.62642	0.551105
DMRTB1	0	306	-0.109405	-3.86585	3.64704	0.93443	25	179	-2.18222	-7.03619	2.67174	0.254329	50	75	-8.58876	-15.6386	-1.53892	0.0103331	75	38	-10.9952	-21.1905	-0.799967	0.00490947
AIM2	0	201	-1.56537	-6.02697	2.89623	0.197841	25	115	-2.25521	-8.20787	3.69744	0.254329	50	37	7.66233	-5.03906	20.3637	0.4151	75	20	-2.33789	-17.1026	12.4268	0.653011
TCF7L2	0	331	3.42896	-0.429348	7.28726	0.088504	25	257	2.35167	-2.03005	6.73338	0.254405	50	216	1.84204	-3.15218	6.83626	0.684143	75	112	2.43601	-3.88479	8.75681	0.647712
ORC1	0	555	-1.0813	-3.75559	1.59298	0.45127	25	373	-2.19288	-5.45399	1.06824	0.25458	50	259	-2.18708	-6.08316	1.70901	0.69318	75	162	-0.13914	-5.05726	4.77898	0.600927
CRP	0	132	-0.547732	-6.38779	5.29233	0.310624	25	69	-2.18376	-9.1846	4.81708	0.254582	50	32	-0.294326	-11.6048	11.0161	0.600355	75	22	0.343475	-14.4731	15.16	0.636582
NUP153	0	849	2.12039	-0.0610446	4.30183	0.312338	25	597	2.59029	-0.00741707	5.188	0.254613	50	332	2.2538	-1.22104	5.72863	0.679882	75	146	0.900309	-4.1264	5.92702	0.79519
TIRAP	0	211	0.41293	-4.16061	4.98647	0.600805	25	136	-1.62744	-7.59392	4.33903	0.254643	50	102	-0.925319	-7.64617	5.79554	0.3108	75	68	-3.36501	-10.8492	4.11918	0.336005
TMPRSS2	0	444	-0.55278	-3.72075	2.61519	0.324985	25	365	-0.933858	-4.42226	2.55455	0.254766	50	243	0.287867	-3.99356	4.56929	0.682045	75	131	-0.895525	-7.0722	5.28116	0.648247
CDK5RAP3	0	294	-0.140613	-4.08652	3.8053	0.303183	25	268	-1.07205	-5.07897	2.93487	0.254776	50	206	-0.0532445	-4.77442	4.66793	0.395237	75	134	-1.27363	-6.75482	4.20756	0.345071
KCNJ8	0	48	-2.39555	-14.5142	9.72311	0.24532	25	44	-2.38671	-15.1657	10.3923	0.254843	50	26	-3.01438	-23.0316	17.0028	0.248834	75	14	-17.6357	-36.7915	1.52017	0.0434725
NPR1	0	629	-0.150845	-2.65512	2.35343	0.426872	25	516	-0.627481	-3.39562	2.14066	0.254934	50	380	-0.4938	-3.66163	2.67403	0.421721	75	236	0.276773	-3.75297	4.30651	0.822796
DYNLL1	0	42	-5.14938	-14.9734	4.67465	0.259284	25	36	-5.71314	-15.8314	4.40516	0.255156	50	29	-7.19516	-19.0753	4.685	0.258813	#N/A	#N/A	#N/A	#N/A	#N/A	#N/A
TNFRSF11B	0	215	0.561667	-3.77487	4.8982	0.888779	25	149	-2.4386	-7.78948	2.91228	0.255157	50	93	-7.13176	-13.3765	-0.887046	0.0233606	75	37	-11.5482	-23.0253	-0.0710389	0.0473607
ZSWIM4	0	699	-1.15464	-3.42288	1.1136	0.210695	25	619	-1.25818	-3.68696	1.1706	0.255201	50	489	-1.09918	-3.82947	1.63111	0.293057	75	327	-0.660033	-4.20463	2.88457	0.408307
PDE1C	0	517	-1.58113	-4.37675	1.21449	0.0461862	25	440	-0.794314	-3.80123	2.2126	0.255284	50	327	0.0110789	-3.64595	3.66811	0.365513	75	192	0.754279	-3.92551	5.43406	0.986586
PDIA2	0	558	-0.441135	-3.17801	2.29574	0.151195	25	476	-0.304816	-3.26367	2.65404	0.255292	50	323	1.18949	-2.52196	4.90095	0.922755	75	139	-0.65131	-5.82262	4.52	0.510586
PLPP2	0	224	-1.24716	-5.41398	2.91965	0.155784	25	188	-0.653269	-5.29078	3.98424	0.255392	50	140	-2.23142	-7.46399	3.00114	0.128489	75	91	-0.600209	-7.32072	6.1203	0.259471
LINGO2	0	350	0.176842	-3.42934	3.78303	0.419293	25	298	0.138569	-3.87475	4.15189	0.255435	50	217	1.69305	-3.01643	6.40254	0.667615	75	116	4.64976	-2.50307	11.8026	0.685027
DCDC2B	0	78	-2.47174	-9.42712	4.48364	0.289224	25	74	-3.6096	-10.4534	3.23423	0.255515	50	42	-5.80665	-15.7536	4.14031	0.113963	75	30	-3.50106	-15.813	8.81089	0.273086
PTGS1	0	462	-1.13131	-3.95548	1.69286	0.33385	25	421	-1.1059	-4.08095	1.86916	0.255549	50	311	-0.295175	-3.78321	3.19286	0.784518	75	169	-0.700993	-5.47153	4.06954	0.471496
ASB1	0	237	-1.61791	-5.80058	2.56476	0.301759	25	203	-2.09682	-6.63406	2.44042	0.255681	50	182	-3.8605	-8.57424	0.853247	0.0970098	75	103	-5.11388	-11.2863	1.05852	0.136381
MAN2B2	0	830	1.1324	-1.12435	3.38915	0.932828	25	625	0.0189691	-2.605	2.64293	0.255796	50	468	-1.15169	-4.17524	1.87185	0.0807536	75	274	-2.69875	-6.75646	1.35895	0.040245
FOXF1	0	254	-0.699289	-5.10403	3.70546	0.487814	25	211	-2.20006	-6.85626	2.45613	0.25583	50	95	-4.49639	-11.3577	2.36492	0.0717733	75	38	-3.61609	-14.4602	7.22805	0.264578
CETN1	0	115	-3.56323	-9.60246	2.476	0.188854	25	86	-3.94175	-10.7752	2.89174	0.255853	50	73	-5.00116	-12.524	2.52171	0.173723	75	35	-5.89778	-17.0095	5.21398	0.229763
ZNF623	0	290	-1.0409	-4.74471	2.66292	0.42423	25	154	-2.90086	-7.83062	2.02889	0.255908	50	77	-1.05291	-8.0769	5.97108	0.774044	75	30	-4.40599	-16.2582	7.44621	0.370083
SH2B2	0	565	-1.15722	-3.97629	1.66185	0.161212	25	430	-1.48004	-4.55776	1.59767	0.255986	50	341	-1.69685	-5.18159	1.7879	0.251673	75	196	-3.53489	-7.98274	0.912957	0.0908095
SYT15	0	170	3.05777	-1.77959	7.89513	0.233807	25	160	3.32493	-1.47854	8.1284	0.256044	50	99	2.46665	-3.59294	8.52624	0.399117	75	30	-1.21422	-13.787	11.3585	0.485126
APBA3	0	576	-0.354994	-2.90607	2.19608	0.873776	25	470	-1.41977	-4.31269	1.47314	0.256137	50	336	-0.751469	-4.03908	2.53614	0.844407	75	225	-0.573337	-4.62293	3.47625	0.773866
SELENOI	0	200	-2.17789	-6.60077	2.24498	0.148645	25	174	-2.03842	-6.73885	2.66202	0.256296	50	127	0.401213	-5.2252	6.02762	0.961835	75	89	2.5101	-4.26375	9.28395	0.70832
PSME3IP1	0	148	-1.17141	-6.46638	4.12356	0.588545	25	102	-2.79992	-9.41951	3.81967	0.256374	50	68	-3.5904	-11.8551	4.67428	0.143225	75	36	-2.18008	-13.7388	9.37868	0.719346
PTPA	0	162	-1.14145	-5.85594	3.57304	0.166021	25	143	-0.838972	-5.74459	4.06665	0.256417	50	126	-2.37366	-7.55497	2.80765	0.0812663	75	92	-2.14739	-8.31945	4.02467	0.138886
DUSP16	0	444	-0.813495	-3.85849	2.2315	0.266057	25	300	-0.983069	-4.63417	2.66803	0.256515	50	204	-1.44883	-5.91301	3.01534	0.324319	75	121	-1.54158	-6.9463	3.86315	0.65681
GABARAPL2	0	60	2.46603	-4.31155	9.24362	0.256529	25	60	2.46603	-4.31155	9.24362	0.256529	50	51	2.55745	-4.85852	9.97342	0.289421	75	42	-0.995015	-8.07212	6.08209	0.685768
DAB1	0	309	3.06165	-0.784792	6.9081	0.310529	25	302	3.3922	-0.507134	7.29154	0.256649	50	237	3.67478	-0.91496	8.26452	0.26799	75	105	1.7656	-4.53561	8.06681	0.573963
TMEM181	0	362	3.53548	-0.479503	7.55045	0.421326	25	342	4.11272	0.00360967	8.22183	0.25668	50	306	3.39014	-0.725608	7.50589	0.243836	75	246	3.79605	-0.819363	8.41147	0.240595
PIK3CB	0	481	-2.82138	-5.61016	-0.0326104	0.135132	25	428	-2.65077	-5.60282	0.301275	0.25668	50	304	-3.44179	-6.97784	0.0942651	0.215283	75	178	-4.86517	-9.27688	-0.453459	0.407675
VEZT	0	368	-0.249602	-3.66641	3.1672	0.318524	25	251	-0.729436	-5.00185	3.54298	0.256692	50	193	-2.65617	-7.34189	2.02956	0.119949	75	118	-2.90621	-9.02417	3.21176	0.135796
TAMALIN	0	290	-2.40468	-5.79937	0.990022	0.0668328	25	200	-1.49972	-5.67517	2.67574	0.256783	50	106	-5.79677	-11.2938	-0.299699	0.0201745	75	42	-4.70921	-13.0741	3.65562	0.249654
ROPN1	0	129	1.74909	-3.56738	7.06556	0.539668	25	118	3.13605	-2.42401	8.6961	0.25701	50	95	4.00726	-2.19998	10.2145	0.268985	75	57	1.01041	-7.53083	9.55165	0.897547
NOTCH3	0	1473	-0.225525	-1.88284	1.43179	0.170599	25	1282	0.0714484	-1.72439	1.86729	0.257045	50	840	0.372014	-1.84902	2.59304	0.379506	75	369	-0.555396	-3.95567	2.84488	0.285695
IL33	0	189	-0.853466	-5.14992	3.44299	0.326067	25	141	-1.14936	-6.02158	3.72286	0.257056	50	88	-2.84327	-8.75807	3.07153	0.199485	75	32	-7.34175	-18.1212	3.43769	0.130856
DDC	0	377	-0.616921	-3.99629	2.76245	0.223258	25	343	-0.412789	-3.96128	3.13571	0.257125	50	279	-0.741718	-4.72511	3.24168	0.208299	75	200	0.39994	-4.54636	5.34624	0.430816
SLC5A11	0	510	-0.583651	-3.21787	2.05056	0.292803	25	431	-0.713637	-3.65097	2.2237	0.257198	50	327	-0.834719	-4.22907	2.55964	0.344078	75	226	-1.39568	-5.42928	2.63792	0.334708
MN1	0	798	-1.47473	-3.70001	0.750553	0.0480558	25	590	-0.907326	-3.43731	1.62266	0.257288	50	326	1.49854	-1.9419	4.93898	0.673857	75	66	2.47573	-7.26734	12.2188	0.836381
NUP205	0	1202	-0.659299	-2.54002	1.22142	0.260977	25	1112	-0.799146	-2.742	1.14371	0.2573	50	893	-1.11795	-3.23286	0.996969	0.277104	75	589	-1.12831	-3.76527	1.50865	0.367657
SNX20	0	259	0.219911	-4.13676	4.57658	0.44958	25	172	-1.10602	-6.74123	4.5292	0.257361	50	92	0.35245	-7.63443	8.33933	0.664242	75	63	-5.42478	-11.9561	1.10658	0.316863
GIPR	0	78	-3.35613	-9.87341	3.16114	0.131959	25	46	-1.5498	-10.7136	7.61399	0.257381	50	23	-2.51614	-15.9094	10.8771	0.287213	75	15	-6.28312	-20.5721	8.00583	0.159437
CMYA5	0	2252	0.832562	-0.546825	2.21195	0.286365	25	994	0.0526696	-1.97585	2.08119	0.257561	50	504	0.96147	-1.90937	3.83231	0.776512	75	298	2.55719	-1.16329	6.27768	0.593172
SUCLG1	0	266	2.96352	-1.28114	7.20818	0.210984	25	249	2.82214	-1.61002	7.25429	0.257578	50	213	1.64314	-2.95188	6.23815	0.447723	75	155	3.79356	-1.58339	9.1705	0.0815667
NEURL4	0	747	1.78797	-0.689893	4.26583	0.413003	25	705	2.26498	-0.317068	4.84702	0.257586	50	578	2.94529	0.0639901	5.82659	0.158246	75	319	5.47009	1.3099	9.63028	0.0208971
PUM3	0	588	-1.00902	-3.64197	1.62394	0.145165	25	516	-0.486956	-3.32277	2.34886	0.257586	50	426	-0.77216	-3.976	2.43168	0.231902	75	268	0.396915	-3.72506	4.51889	0.46422
TARS2	0	324	3.72163	-0.554558	7.99783	0.172478	25	279	3.59823	-1.23445	8.43092	0.257625	50	209	2.97126	-3.09218	9.0347	0.726097	75	142	3.54327	-4.7595	11.846	0.746822
SMARCC2	0	345	2.08457	-1.34418	5.51332	0.18264	25	313	1.87262	-1.79233	5.53758	0.257663	50	208	2.12188	-2.49991	6.74368	0.440337	75	88	7.24876	0.261042	14.2365	0.0267364
DLX2	0	195	5.42222	0.75561	10.0888	0.103922	25	136	4.71359	-0.975962	10.4032	0.257703	50	66	0.0990625	-9.00637	9.20449	0.50654	75	20	1.58014	-15.4505	18.6108	0.768096
ITGB1	0	316	-2.59295	-5.98326	0.797366	0.073706	25	270	-2.05982	-5.67072	1.55107	0.257719	50	214	-3.30167	-7.36057	0.757239	0.0531264	75	96	-5.26709	-11.177	0.642855	0.0730342
ZMYND19	0	77	4.46441	-2.55283	11.4816	0.219	25	76	4.16288	-2.92275	11.2485	0.257724	50	66	4.11775	-3.22315	11.4587	0.243936	75	41	2.25266	-7.44488	11.9502	0.665489
AC139491.7	0	174	-3.77903	-8.5307	0.972635	0.141406	25	70	-6.09827	-12.7951	0.598536	0.257744	50	20	-8.52966	-23.3763	6.31695	0.294905	75	11	-6.53934	-31.7234	18.6448	0.590716
TMCO1	0	69	-2.72409	-10.5465	5.09836	0.257751	25	69	-2.72409	-10.5465	5.09836	0.257751	50	67	-2.86866	-10.9191	5.18177	0.246483	75	54	-2.85869	-12.2193	6.50188	0.292229
SCAMP1	0	183	-1.48522	-5.83529	2.86485	0.319089	25	168	-1.83549	-6.42598	2.755	0.257773	50	135	-3.09341	-8.04954	1.86271	0.119284	75	84	-5.16343	-11.1295	0.802612	0.102331
ITGA10	0	796	-1.45735	-3.63361	0.71891	0.20242	25	694	-1.4907	-3.81538	0.833984	0.257968	50	504	-1.38149	-4.05549	1.2925	0.562952	75	287	-0.112559	-3.70073	3.47561	0.986802
SEZ6	0	598	-2.26994	-4.76853	0.228649	0.010619	25	506	-0.696041	-3.45043	2.05835	0.258045	50	330	0.219303	-3.13525	3.57385	0.763489	75	144	0.12527	-4.46409	4.71463	0.929239
PCGF1	0	125	-1.30785	-6.89703	4.28133	0.449473	25	121	-2.09938	-7.80997	3.61121	0.258117	50	89	-0.672488	-7.4607	6.11573	0.530983	75	54	-1.14056	-8.90071	6.61959	0.555803
MLPH	0	442	-0.991203	-3.88341	1.901	0.21238	25	289	-1.52566	-5.18427	2.13296	0.258205	50	176	-1.48223	-6.28286	3.31841	0.487413	75	108	-3.05537	-9.6229	3.51216	0.248492
H2BC15	0	76	-1.61123	-10.1412	6.91869	0.314968	25	70	-2.54488	-11.4263	6.33655	0.258245	50	61	-4.31719	-13.6678	5.03345	0.139792	75	42	-3.79946	-15.3784	7.77945	0.224839
USP32	0	711	-1.16392	-3.48164	1.15379	0.287888	25	620	-1.47329	-3.9378	0.991229	0.258303	50	498	-2.32476	-5.06897	0.419438	0.105999	75	282	-2.21694	-5.81953	1.38565	0.230598
LPXN	0	258	-3.06987	-6.94673	0.806988	0.0626203	25	183	-2.74901	-7.30142	1.8034	0.258347	50	122	-3.56476	-9.28943	2.1599	0.139477	75	55	0.656306	-7.88237	9.19498	0.742342
NMUR1	0	379	-0.0761413	-3.68993	3.53765	0.329288	25	308	-0.518198	-4.48086	3.44446	0.258362	50	225	1.09024	-3.49022	5.67071	0.738079	75	142	2.25527	-3.5733	8.08383	0.844853
KCND1	0	302	3.84607	0.12228	7.56985	0.0765246	25	250	3.29634	-0.786994	7.37967	0.258389	50	188	2.5247	-2.36072	7.41011	0.540019	75	79	-2.61143	-9.66038	4.43752	0.209186
SEC14L4	0	280	-2.48954	-5.97667	0.997582	0.251454	25	243	-2.82364	-6.51606	0.868793	0.25852	50	191	-1.46911	-5.69224	2.75401	0.607346	75	107	-1.65561	-7.16112	3.8499	0.55055
PLEKHG5	0	409	-0.506852	-3.69121	2.6775	0.366245	25	360	-1.08679	-4.47541	2.30183	0.25852	50	241	-1.60385	-5.79421	2.58652	0.31014	75	84	5.41873	-3.35834	14.1958	0.403192
ZNF335	0	1180	-0.0289532	-1.92085	1.86294	0.276415	25	1046	-0.155263	-2.16812	1.85759	0.258553	50	774	-0.140214	-2.5222	2.24177	0.162154	75	336	3.72043	0.104212	7.33665	0.0938437
DISP2	0	922	-0.411551	-2.50864	1.68554	0.385531	25	686	-1.42671	-3.80003	0.946608	0.258633	50	415	-1.64574	-4.73876	1.44728	0.204224	75	150	1.27306	-4.0517	6.59781	0.654796
EFNA3	0	149	-3.20691	-8.02446	1.61065	0.165139	25	131	-2.78966	-8.01035	2.43102	0.258637	50	84	-1.02471	-7.7063	5.65687	0.569755	75	39	-3.36284	-13.4584	6.73274	0.438623
PLPP3	0	184	-1.14049	-5.35776	3.07678	0.268424	25	153	-1.5584	-6.24457	3.12776	0.258669	50	138	-2.23487	-7.07661	2.60687	0.200959	75	74	-8.71947	-14.6762	-2.76269	0.0143279
SF3B4	0	123	-2.91678	-7.91485	2.08128	0.252829	25	121	-2.89666	-7.97837	2.18506	0.258736	50	92	0.0262963	-5.96396	6.01656	0.859181	75	19	-4.67108	-20.1186	10.7765	0.667396
RIMS3	0	219	1.93189	-2.21481	6.07859	0.223532	25	206	1.65759	-2.54592	5.8611	0.258769	50	162	1.80238	-3.04332	6.64808	0.270497	75	99	2.00701	-4.33221	8.34623	0.405595
PRRC2C	0	1516	1.7499	0.0404827	3.45931	0.198322	25	1115	1.4723	-0.48763	3.43223	0.258793	50	775	0.533755	-1.7566	2.82411	0.773229	75	292	-0.773356	-4.79798	3.25127	0.448666
RNF40	0	574	0.21503	-2.51709	2.94715	0.473505	25	499	-0.246882	-3.24206	2.7483	0.259158	50	346	-2.6794	-6.03022	0.671426	0.0216458	75	147	-1.65639	-6.78574	3.47296	0.127909
CYP26B1	0	301	-2.14469	-5.46006	1.17069	0.184521	25	283	-1.94417	-5.38604	1.4977	0.259238	50	212	-2.35369	-6.39471	1.68734	0.384642	75	97	-2.73383	-8.49223	3.02458	0.245011
TBX21	0	317	-0.993937	-4.76897	2.78109	0.0595749	25	173	0.191391	-5.09222	5.475	0.25929	50	89	2.73408	-5.18516	10.6533	0.990309	75	17	1.84735	-15.955	19.6497	0.893549
LMBRD1	0	292	3.08894	-0.760521	6.93839	0.267878	25	266	3.59809	-0.502013	7.6982	0.259319	50	204	5.10504	0.252942	9.95714	0.150555	75	157	5.56894	0.0458988	11.092	0.309557
GPR156	0	551	2.21618	-0.513846	4.94621	0.331821	25	339	2.50192	-0.890843	5.89468	0.25935	50	244	1.89421	-2.05453	5.84295	0.599434	75	158	0.812742	-3.68913	5.31461	0.654008
DICER1	0	795	-0.307873	-2.63936	2.02362	0.174387	25	717	-0.225895	-2.65825	2.20646	0.259355	50	553	-0.399041	-3.17996	2.38188	0.374507	75	288	2.6617	-1.23314	6.55655	0.28138
CEP170B	0	1323	-0.297186	-2.08004	1.48567	0.214634	25	1030	-0.496156	-2.52012	1.52781	0.259374	50	652	-0.741432	-3.3654	1.88254	0.2753	75	185	4.85761	0.00864218	9.70657	0.0489363
CENPB	0	310	-2.30491	-5.89064	1.28082	0.129922	25	257	-1.46632	-5.41896	2.48631	0.259674	50	107	-1.32984	-7.37146	4.71179	0.412826	75	20	5.63635	-10.8129	22.0856	0.788524
SBK2	0	330	0.541395	-2.92966	4.01245	0.436874	25	272	-0.158889	-4.00354	3.68576	0.259791	50	132	1.77042	-3.73825	7.2791	0.878614	75	62	1.35507	-7.17663	9.88676	0.649388
FAM124A	0	352	0.986815	-2.42733	4.40096	0.980039	25	199	-1.16128	-5.60878	3.28622	0.25981	50	127	-1.63281	-6.84105	3.57542	0.401447	75	67	-2.84171	-9.72914	4.04571	0.237844
MAP3K10	0	631	2.10071	-0.523602	4.72502	0.277565	25	390	2.39064	-0.894658	5.67593	0.259884	50	179	0.430061	-4.28835	5.14847	0.764078	75	37	5.88627	-3.00341	14.776	0.244658
ACP1	0	137	-2.15825	-7.00529	2.68878	0.317678	25	116	-2.8158	-8.1251	2.49349	0.259919	50	83	1.90167	-4.4347	8.23805	0.74471	75	59	2.01756	-6.08241	10.1175	0.809345
SOD1	0	18	7.71673	-8.53271	23.9662	0.253315	25	16	8.55801	-8.93419	26.0502	0.259933	50	15	9.52736	-9.15787	28.2126	0.228243	75	13	2.07144	-13.0224	17.1653	0.535368
WARS1	0	244	-1.48374	-5.43249	2.46501	0.0854905	25	198	-0.723767	-5.23519	3.78766	0.259959	50	155	-1.35988	-6.27022	3.55046	0.196212	75	75	0.547523	-6.17522	7.27027	0.770419
CCT2	0	315	-1.7355	-5.11737	1.64637	0.143196	25	303	-1.13425	-4.57684	2.30833	0.259987	50	272	-1.35012	-5.0319	2.33166	0.239579	75	189	0.0412956	-4.50809	4.59068	0.823852
CNPY2	0	131	-0.654358	-5.54588	4.23717	0.581722	25	109	-1.81621	-7.34153	3.70911	0.260021	50	82	-3.39042	-9.52571	2.74487	0.182376	75	54	-4.81045	-12.1809	2.56	0.223202
SIM1	0	469	-0.955624	-3.89664	1.98539	0.256218	25	408	-0.803461	-4.00701	2.40009	0.260128	50	313	-0.642835	-4.27898	2.99331	0.332923	75	210	-0.372948	-4.8398	4.0939	0.440751
ZNF519	0	313	0.91993	-2.80255	4.64241	0.76222	25	113	4.30297	-1.93482	10.5408	0.260151	50	44	-0.528008	-11.0685	10.0125	0.879555	75	31	1.88601	-10.0801	13.8521	0.631001
ZFP64	0	376	-0.481788	-3.65143	2.68786	0.478242	25	297	-2.04282	-5.60275	1.51711	0.260184	50	171	-3.85933	-8.99051	1.27185	0.0676528	75	94	-2.85187	-9.84486	4.14112	0.212592
TMEM230	0	128	-1.95728	-7.5802	3.66563	0.218156	25	117	-2.2293	-8.06773	3.60914	0.26029	50	91	-1.42224	-8.30326	5.45879	0.361603	75	43	-1.67296	-13.7073	10.3614	0.279495
GJD3	0	249	0.912568	-3.07845	4.90359	0.79828	25	155	-0.018464	-5.38036	5.34344	0.260346	50	86	1.06681	-6.68179	8.81542	0.667105	75	56	3.37181	-6.89401	13.6376	0.928526
SERPINB5	0	205	3.63888	-1.20644	8.48421	0.226079	25	150	3.60304	-2.05536	9.26144	0.260382	50	109	5.07202	-1.37262	11.5167	0.15437	75	49	16.0176	5.77345	26.2618	0.0019492
RANBP9	0	440	4.57719	1.30584	7.84854	0.0466713	25	325	2.94726	-0.716904	6.61142	0.260439	50	267	1.54876	-2.40069	5.49822	0.530348	75	151	-0.022404	-5.14102	5.09622	0.994456
B3GNTL1	0	315	-0.0598548	-3.78123	3.66152	0.436978	25	269	-0.543333	-4.66085	3.57419	0.260614	50	213	0.114651	-4.46667	4.69597	0.459028	75	139	1.15843	-4.59563	6.9125	0.468734
MRPS25	0	121	3.14408	-2.98597	9.27414	0.414502	25	105	4.17012	-2.29543	10.6357	0.26074	50	79	2.86836	-4.46591	10.2026	0.558888	75	49	5.76603	-4.17256	15.7046	0.31561
YJEFN3	0	54	-3.0069	-12.1789	6.1651	0.288288	25	49	-3.37304	-13.3211	6.57505	0.260856	50	31	-3.44844	-16.524	9.62716	0.417141	75	13	6.5928	-17.0532	30.2388	0.632915
SPAG7	0	111	-3.19498	-9.16427	2.77432	0.191213	25	106	-2.70211	-8.78025	3.37603	0.261005	50	85	-3.49497	-10.4002	3.41027	0.250985	75	25	5.88959	-8.94582	20.725	0.728091
CYB5A	0	104	4.60401	-1.32202	10.53	0.145499	25	89	3.9011	-2.26266	10.0649	0.261057	50	68	4.13748	-2.50889	10.7839	0.302027	75	46	3.99536	-4.35064	12.3414	0.430932
CEP85L	0	360	-1.33665	-4.51956	1.84627	0.134657	25	319	-0.822057	-4.26836	2.62424	0.261072	50	187	-2.67786	-7.27671	1.92098	0.150082	75	113	-1.95126	-8.32126	4.41874	0.301953
HSPB7	0	94	-1.43167	-7.60755	4.74421	0.311678	25	83	-1.64599	-8.16111	4.86913	0.261076	50	64	-1.42373	-9.18368	6.33623	0.407801	75	21	1.8777	-14.8176	18.573	0.735541
PCDH8	0	650	1.91277	-0.512711	4.33825	0.484329	25	485	2.5168	-0.229986	5.26359	0.261108	50	331	2.32964	-1.1139	5.77317	0.506198	75	180	5.08506	0.163517	10.0066	0.152752
KAT5	0	44	1.45011	-8.01242	10.9126	0.632475	25	29	-6.05442	-17.9841	5.87527	0.261156	#N/A	#N/A	#N/A	#N/A	#N/A	#N/A	#N/A	#N/A	#N/A	#N/A	#N/A	#N/A
EBAG9	0	122	-4.2943	-9.2582	0.669597	0.276544	25	111	-4.56707	-9.66022	0.526078	0.261219	50	85	-3.11362	-9.07568	2.84844	0.621378	75	57	-4.95069	-12.2135	2.31215	0.30723
TAB1	0	346	-2.15409	-5.4694	1.16122	0.135646	25	320	-1.59251	-5.05194	1.86693	0.26141	50	264	-1.31471	-5.19108	2.56167	0.340766	75	162	-0.648888	-5.48047	4.18269	0.791555
TTC14	0	506	-1.27483	-4.03313	1.48347	0.216825	25	406	-1.1959	-4.27811	1.88631	0.261429	50	320	-0.733713	-4.19484	2.72741	0.491659	75	193	1.90085	-2.77657	6.57827	0.607559
CCL4	0	53	0.043219	-7.06522	7.15166	0.665742	25	42	-3.45188	-10.9883	4.08449	0.261517	50	32	-3.87022	-12.8712	5.13072	0.306049	#N/A	#N/A	#N/A	#N/A	#N/A	#N/A
MRPS18C	0	26	-5.4055	-19.8902	9.07916	0.415664	25	20	-7.69656	-25.3961	10.003	0.261762	50	16	-7.44595	-26.1931	11.3012	0.271546	75	13	-13.5248	-33.2316	6.18193	0.119999
OLIG2	0	184	2.33986	-2.63163	7.31134	0.976424	25	116	-1.42189	-6.69	3.84621	0.26181	50	41	-3.05538	-12.2709	6.16015	0.562246	75	17	2.92204	-10.4197	16.2638	0.628895
OR5AK2	0	270	1.04912	-2.96132	5.05956	0.707056	25	162	4.99627	-0.202258	10.1948	0.261815	50	92	1.47586	-5.05359	8.00531	0.901708	75	53	2.52722	-5.99374	11.0482	0.66124
IRF6	0	162	-2.93738	-7.09668	1.22192	0.199676	25	150	-2.95523	-7.32198	1.41151	0.261874	50	114	-2.80654	-7.61383	2.00075	0.419873	75	54	-6.08967	-12.8325	0.653162	0.153349
GFI1B	0	253	-0.462702	-4.77065	3.84524	0.216361	25	213	-0.423203	-5.07753	4.23112	0.261901	50	175	-1.02653	-6.07762	4.02455	0.246446	75	112	-0.237857	-6.34822	5.87251	0.766347
FOXRED1	0	433	-0.094829	-3.16706	2.9774	0.152078	25	358	0.282006	-3.13112	3.69513	0.261968	50	260	1.02736	-2.99905	5.05377	0.518776	75	167	1.66499	-3.34742	6.67739	0.820034
KRTAP4-2	0	95	-3.41181	-9.90823	3.08462	0.0718801	25	56	-1.44001	-9.92728	7.04726	0.262019	50	17	4.82082	-12.2077	21.8493	0.699973	#N/A	#N/A	#N/A	#N/A	#N/A	#N/A
CPPED1	0	377	-0.779219	-4.09846	2.54002	0.199253	25	301	-0.380482	-4.13554	3.37458	0.262092	50	232	-0.0626175	-4.35422	4.22898	0.395333	75	147	-1.68504	-6.48058	3.11049	0.309276
ZNF22	0	161	-0.592659	-5.48282	4.2975	0.467745	25	80	-1.57162	-8.85401	5.71077	0.262113	50	40	2.24557	-6.89262	11.3838	0.657378	75	25	3.2374	-9.29865	15.7735	0.563269
TMEM151A	0	392	-2.20548	-5.27964	0.868674	0.073804	25	295	-1.71577	-5.1554	1.72386	0.262259	50	168	-5.22771	-9.62816	-0.827268	0.0122312	75	84	-4.76829	-11.364	1.82743	0.0790357
M1AP	0	184	-2.97625	-7.36081	1.40831	0.257222	25	144	-3.73725	-8.6651	1.19061	0.26227	50	103	-4.49302	-10.7669	1.78082	0.202982	75	63	-2.03911	-9.01503	4.93681	0.915434
PAX1	0	513	2.29889	-0.497928	5.09571	0.563291	25	324	3.57307	0.0597813	7.08636	0.262327	50	199	2.68462	-1.7643	7.13354	0.543639	75	116	1.62232	-3.74212	6.98675	0.59103
AKR7A2	0	348	3.83003	0.268302	7.39177	0.263595	25	296	4.19509	0.335061	8.05513	0.262347	50	174	2.71121	-2.30391	7.72632	0.544403	75	115	1.37262	-4.739	7.48425	0.969387
CSRP3	0	159	-2.96053	-7.97653	2.05548	0.192484	25	149	-2.56915	-7.7543	2.61599	0.262387	50	133	-2.8385	-8.311	2.634	0.219105	75	65	-5.76793	-14.2676	2.73176	0.1077
LRCH3	0	453	-2.66198	-5.48623	0.162258	0.112472	25	387	-2.40791	-5.47838	0.662556	0.262393	50	300	-2.43644	-5.89226	1.01937	0.259025	75	193	-1.52886	-5.72172	2.664	0.722774
PACRGL	0	153	2.23721	-2.75204	7.22647	0.367609	25	140	2.7728	-2.48392	8.02951	0.262636	50	110	4.67142	-1.26262	10.6055	0.0829411	75	76	3.95182	-2.44299	10.3466	0.250847
ZNF483	0	338	-2.5556	-6.1807	1.06951	0.0638242	25	160	2.28014	-2.90251	7.46279	0.262808	50	67	-1.16201	-9.31827	6.99425	0.983912	75	24	-0.998438	-13.5845	11.5876	0.867274
FAR2	0	217	-0.960815	-5.11845	3.19682	0.477511	25	176	-2.16111	-6.7476	2.42538	0.262814	50	107	-1.60738	-7.51517	4.30041	0.389394	75	53	-2.8315	-10.6677	5.00469	0.420818
FSIP2	0	4013	-0.241768	-1.25666	0.773124	0.00751656	25	2278	0.200964	-1.14922	1.55115	0.262826	50	1135	0.278844	-1.60065	2.15834	0.661114	75	457	1.14078	-1.83188	4.11344	0.886976
IFNA4	0	103	-4.0976	-10.645	2.44981	0.0807804	25	40	-1.66093	-12.3443	9.02245	0.262926	50	14	-0.230691	-19.9429	19.4815	0.877995	#N/A	#N/A	#N/A	#N/A	#N/A	#N/A
KLHDC1	0	292	-1.428	-4.96184	2.10584	0.501633	25	254	-1.83273	-5.63231	1.96686	0.262963	50	208	-2.93079	-7.0686	1.20702	0.176679	75	121	-0.553011	-6.02697	4.92094	0.940481
RPL10L	0	201	-0.936639	-5.43848	3.5652	0.32951	25	195	-1.33303	-5.94055	3.27449	0.263308	50	154	-1.24147	-6.4552	3.97227	0.333327	75	131	-1.12993	-6.79707	4.5372	0.392511
PFN1	0	57	-4.51695	-12.3238	3.28992	0.23701	25	36	-3.50649	-14.1122	7.09922	0.263465	50	18	-3.01823	-19.2501	13.2137	0.371631	#N/A	#N/A	#N/A	#N/A	#N/A	#N/A
VAV3	0	504	2.72422	-0.266326	5.71477	0.158295	25	447	2.35386	-0.853597	5.56132	0.263478	50	362	1.36202	-2.03195	4.756	0.456	75	238	0.667353	-3.53109	4.86579	0.818102
AC093512.2	0	72	-3.27683	-9.53333	2.97968	0.24085	25	66	-3.11796	-9.84873	3.6128	0.263529	50	47	-2.39834	-10.7964	5.99977	0.37039	75	29	-0.667395	-12.2856	10.9508	0.817643
UGT2A1	0	412	-0.21578	-3.15624	2.72468	0.498255	25	364	-0.717695	-3.90949	2.4741	0.263573	50	241	-0.867527	-4.67117	2.93611	0.290643	75	151	-0.61572	-5.53502	4.30358	0.291475
PREB	0	239	-1.49205	-5.35953	2.37544	0.319396	25	209	-2.06821	-6.19859	2.06216	0.263769	50	148	-3.35451	-8.11759	1.40858	0.158467	75	82	-7.39026	-13.3352	-1.4453	0.0932837
CSRNP2	0	296	-1.20482	-4.8685	2.45887	0.473088	25	225	-2.66272	-6.41179	1.08635	0.263796	50	123	-1.05578	-6.01606	3.9045	0.840277	75	43	-7.02573	-15.3078	1.25635	0.220093
TACC3	0	653	-0.295679	-2.75145	2.16009	0.17904	25	348	0.0126184	-3.36328	3.38852	0.263841	50	169	2.26653	-2.24522	6.77828	0.911301	75	85	3.65821	-3.147	10.4634	0.720037
OR8B4	0	209	1.54392	-2.62185	5.70969	0.64507	25	120	3.39615	-1.83392	8.62621	0.263859	50	87	5.05067	-1.06357	11.1649	0.178411	75	62	7.50169	-0.683766	15.6872	0.102567
ROS1	0	1472	-0.233333	-1.87183	1.40516	0.13426	25	1212	-0.108735	-1.92962	1.71215	0.263935	50	862	0.0844709	-2.10771	2.27665	0.378098	75	424	1.49661	-1.47656	4.46979	0.875613
ALG5	0	185	-0.387119	-4.85736	4.08313	0.392773	25	159	-1.13349	-5.73749	3.47051	0.263977	50	120	-0.511112	-6.01019	4.98796	0.420962	75	84	-2.20027	-8.46159	4.06105	0.273134
PRNP	0	137	-2.63384	-8.51532	3.24765	0.269593	25	113	-2.59827	-9.20051	4.00397	0.263986	50	63	2.28644	-7.54245	12.1153	0.892492	75	34	3.2546	-10.035	16.5442	0.805109
UBL7	0	221	-2.62359	-7.01694	1.76976	0.143999	25	203	-2.20739	-6.85321	2.43844	0.26401	50	157	-2.3986	-7.69418	2.89698	0.305767	75	80	-0.658903	-8.8825	7.5647	0.794553
EPB42	0	98	3.61223	-3.56563	10.7901	0.388655	25	55	3.74081	-4.7542	12.2358	0.264011	50	20	5.7225	-8.00319	19.4482	0.337567	75	16	7.10067	-8.2524	22.4537	0.269785
POTEI	0	523	-0.185286	-3.02949	2.65892	0.490118	25	283	-0.91202	-4.90547	3.08143	0.264037	50	55	-1.41144	-11.6977	8.87488	0.431776	75	22	6.42563	-9.26377	22.115	0.351148
TTR	0	61	-4.79019	-12.8677	3.28733	0.201987	25	51	-4.16037	-13.093	4.77222	0.264054	50	25	-2.19452	-15.6194	11.2304	0.329514	75	11	-0.969489	-18.9867	17.0477	0.653908
MSC	0	154	2.25872	-2.76274	7.28018	0.530605	25	106	4.2058	-2.10346	10.5151	0.264096	50	48	-1.63083	-9.25017	5.9885	0.832791	75	27	-5.34764	-15.9589	5.26367	0.386231
CDC5L	0	339	2.79938	-0.929904	6.52867	0.244607	25	302	2.32772	-1.43184	6.08728	0.264106	50	250	2.43412	-1.78662	6.65487	0.406801	75	157	2.26956	-3.03742	7.57654	0.760136
FABP2	0	98	-3.71402	-9.95128	2.52324	0.36862	25	68	-4.45687	-12.0401	3.12637	0.264167	50	41	2.16474	-7.01106	11.3405	0.728938	75	25	-0.200776	-14.0997	13.6982	0.549431
CLCN3	0	264	-0.88374	-4.79713	3.02964	0.291104	25	228	-1.75809	-5.80796	2.29178	0.264266	50	192	-0.930941	-5.41163	3.54975	0.505639	75	97	-2.93295	-9.4495	3.58359	0.208739
OR8H2	0	206	-3.59982	-7.97999	0.780362	0.0212879	25	110	-0.968636	-7.04986	5.11258	0.264332	50	55	1.78739	-7.29178	10.8666	0.888562	75	26	5.46874	-7.37953	18.317	0.893416
S100A8	0	58	0.792759	-7.52322	9.10874	0.915801	25	36	-4.24113	-15.5986	7.11634	0.264484	50	19	-0.556925	-15.1591	14.0452	0.800388	#N/A	#N/A	#N/A	#N/A	#N/A	#N/A
PIAS4	0	297	3.23083	-0.682442	7.1441	0.395732	25	210	3.78438	-0.80089	8.36966	0.264491	50	143	3.5996	-2.04366	9.24286	0.293856	75	75	3.80875	-4.4082	12.0257	0.521076
ZBTB7A	0	317	0.586495	-3.05383	4.22683	0.942765	25	171	-0.7914	-5.94895	4.36615	0.264498	50	53	-2.87433	-11.394	5.64534	0.296552	#N/A	#N/A	#N/A	#N/A	#N/A	#N/A
NSMF	0	431	-1.06402	-4.09094	1.9629	0.379874	25	382	-1.62954	-4.80191	1.54283	0.2645	50	261	-0.155193	-4.10504	3.79465	0.739131	75	130	-2.04972	-7.23598	3.13653	0.452689
DEFB105A	0	25	7.48658	-4.77732	19.7505	0.264501	25	25	7.48658	-4.77732	19.7505	0.264501	#N/A	#N/A	#N/A	#N/A	#N/A	#N/A	#N/A	#N/A	#N/A	#N/A	#N/A	#N/A
MAGI1	0	945	1.23755	-0.807675	3.28278	0.530375	25	861	1.63772	-0.493514	3.76895	0.264577	50	684	1.42248	-1.00681	3.85176	0.333705	75	378	1.06449	-2.24338	4.37235	0.737657
TBC1D15	0	445	-1.04214	-4.18113	2.09685	0.200884	25	389	-0.71623	-4.0656	2.63314	0.264674	50	282	1.18321	-2.73139	5.0978	0.802864	75	156	4.07922	-0.885051	9.04349	0.260348
PI16	0	157	-1.47987	-6.65783	3.69809	0.204693	25	131	-1.14452	-6.62308	4.33404	0.264842	50	81	1.12308	-6.21314	8.45931	0.887379	75	40	4.66303	-6.66983	15.9959	0.385384
BMP8A	0	250	-2.18574	-6.35269	1.98121	0.0624677	25	157	-1.37738	-6.78265	4.02788	0.264978	50	94	2.06736	-5.18748	9.32219	0.757689	75	62	-4.45373	-11.2677	2.36025	0.221639
ENPP7	0	384	3.00888	-0.208644	6.22641	0.243307	25	318	3.154	-0.320478	6.62847	0.264997	50	239	3.89428	0.0817785	7.70678	0.108553	75	172	2.14856	-2.06616	6.36329	0.364191
NOL7	0	104	-2.15005	-7.68758	3.38749	0.275567	25	91	-2.30498	-8.4799	3.86994	0.264997	50	17	-5.78853	-19.1147	7.53759	0.27754	#N/A	#N/A	#N/A	#N/A	#N/A	#N/A
ETNK1	0	105	3.96011	-2.13889	10.0591	0.428454	25	92	5.81905	-0.724836	12.3629	0.265026	50	66	6.53002	-1.39572	14.4558	0.309017	75	44	8.68217	-1.18383	18.5482	0.319706
E4F1	0	600	2.22115	-0.480616	4.92292	0.22438	25	498	2.09424	-0.887439	5.07591	0.265129	50	348	1.27699	-2.38106	4.93504	0.749885	75	151	-2.45744	-8.06856	3.15369	0.447141
CCDC191	0	641	0.193132	-2.347	2.73326	0.204306	25	445	0.881796	-2.25844	4.02204	0.265152	50	234	-0.393342	-4.78634	3.99966	0.189302	75	144	-3.18423	-8.26764	1.89918	0.0969642
C15orf61	0	140	3.99505	-2.06169	10.0518	0.276488	25	123	3.83464	-2.62438	10.2937	0.265171	50	99	5.42621	-1.94335	12.7958	0.168809	75	63	6.62671	-2.89602	16.1494	0.154565
ATE1	0	300	-0.497342	-4.26469	3.27	0.678619	25	227	-2.3262	-6.44763	1.79523	0.265184	50	145	-0.489668	-5.93416	4.95483	0.604455	75	76	-0.149335	-7.78742	7.48875	0.504749
IMPA2	0	232	3.02136	-1.54963	7.59235	0.152865	25	213	2.66264	-2.1385	7.46378	0.265196	50	173	3.87084	-1.50309	9.24477	0.199214	75	109	6.34943	-0.940324	13.6392	0.15252
CTDP1	0	607	0.164786	-2.36241	2.69198	0.84301	25	381	-2.17377	-5.20694	0.859395	0.265222	50	222	-2.03091	-5.90458	1.84276	0.434664	75	121	-1.29589	-5.98099	3.38921	0.807509
S100A12	0	50	6.75688	-1.12612	14.6399	0.257902	25	41	7.57387	-1.13483	16.2826	0.265253	50	25	7.6284	-3.26416	18.521	0.480219	#N/A	#N/A	#N/A	#N/A	#N/A	#N/A
ATP6V1B1	0	371	-0.337462	-3.91522	3.2403	0.290741	25	363	-0.519426	-4.13725	3.09839	0.265315	50	335	-0.754417	-4.60609	3.09726	0.160002	75	303	-0.931632	-5.03561	3.17235	0.1363
BRF1	0	682	1.99405	-0.4583	4.44641	0.230762	25	595	1.84157	-0.768391	4.45154	0.265321	50	403	2.6317	-0.483118	5.74651	0.111967	75	229	3.97413	-0.437515	8.38577	0.109546
DPP10	0	462	-0.607718	-3.8292	2.61377	0.115349	25	410	0.0720335	-3.35591	3.49998	0.265413	50	318	0.322486	-3.5806	4.22557	0.341121	75	165	1.15293	-4.66501	6.97086	0.702122
INMT	0	210	0.828493	-3.5252	5.18219	0.899634	25	138	4.50386	-1.04892	10.0566	0.265416	50	77	7.44266	-0.742854	15.6282	0.150093	75	39	12.0177	-1.08885	25.1242	0.169609
ZFHX4	0	2143	-0.0820422	-1.46866	1.30458	0.342587	25	1919	-0.319764	-1.78648	1.14695	0.265505	50	1549	-0.493738	-2.12952	1.14205	0.261662	75	836	0.376124	-1.88379	2.63604	0.847321
WT1	0	152	4.15661	-1.3965	9.70971	0.225739	25	140	4.38954	-1.55054	10.3296	0.265517	50	127	3.9778	-2.2802	10.2358	0.377154	75	60	4.78693	-5.46821	15.0421	0.776309
ZNF169	0	393	-1.8312	-5.00229	1.33988	0.0572266	25	206	-0.976219	-5.09928	3.14684	0.265548	50	96	-0.436364	-5.82838	4.95566	0.682929	75	66	4.17214	-2.81712	11.1614	0.583099
MUC12	0	3019	0.251808	-0.93471	1.43833	0.137357	25	261	4.46962	-0.219668	9.15891	0.265556	50	77	8.77843	-1.36819	18.925	0.115777	75	72	10.7525	0.16903	21.336	0.0545786
UHRF1	0	274	3.51302	-0.298329	7.32436	0.12887	25	188	2.74861	-1.87216	7.36938	0.265571	50	74	6.68102	-0.746255	14.1083	0.0983359	75	30	12.7366	-0.185119	25.6583	0.0349145
CPNE9	0	209	3.39883	-1.27257	8.07022	0.272249	25	204	3.38605	-1.37795	8.15005	0.265582	50	192	3.72804	-1.22238	8.67847	0.230195	75	147	4.08029	-1.80291	9.96348	0.374913
CRTAP	0	363	-1.18666	-4.42159	2.04827	0.190797	25	333	-0.931844	-4.33157	2.46788	0.265636	50	259	-1.58454	-5.35286	2.18378	0.238669	75	162	-3.23683	-8.12068	1.64702	0.174816
DNAJC11	0	203	-2.16195	-6.63603	2.31213	0.304265	25	190	-2.44172	-7.03727	2.15382	0.265699	50	151	-1.73369	-6.85389	3.38651	0.297442	75	103	-2.86331	-9.09576	3.36914	0.421777
CEACAM21	0	252	-0.763797	-4.90314	3.37554	0.111385	25	71	-1.76011	-9.9258	6.40558	0.265927	50	15	0.241923	-21.7803	22.2642	0.726035	#N/A	#N/A	#N/A	#N/A	#N/A	#N/A
LY6G5C	0	40	7.12572	-3.64781	17.8993	0.6329	25	34	10.4015	-1.8328	22.6357	0.265957	50	15	10.2466	-8.09537	28.5885	0.171703	#N/A	#N/A	#N/A	#N/A	#N/A	#N/A
FGB	0	290	0.795063	-2.73584	4.32597	0.760768	25	200	3.21374	-1.14068	7.56815	0.266019	50	158	4.17459	-0.864733	9.21391	0.121576	75	95	5.57824	-1.13784	12.2943	0.0972234
OBP2B	0	101	-2.38239	-8.03595	3.27117	0.255078	25	47	-4.59645	-12.506	3.31314	0.266035	50	22	-0.854964	-12.3777	10.6678	0.903451	75	11	0.121335	-19.5598	19.8025	0.818033
SPATA3	0	13	-6.69767	-27.8624	14.467	0.266118	25	13	-6.69767	-27.8624	14.467	0.266118	#N/A	#N/A	#N/A	#N/A	#N/A	#N/A	#N/A	#N/A	#N/A	#N/A	#N/A	#N/A
MTHFD1	0	168	3.46796	-1.51705	8.45296	0.332778	25	156	3.47652	-1.7512	8.70424	0.266163	50	134	2.77482	-2.80502	8.35466	0.410352	75	94	2.07694	-4.36785	8.52172	0.354232
N4BP1	0	471	-0.493243	-3.55852	2.57204	0.247159	25	317	-0.106733	-3.9925	3.77904	0.266177	50	168	2.61598	-2.94682	8.17878	0.469224	75	67	-1.66746	-8.76077	5.42586	0.7097
COMMD10	0	211	1.19609	-2.93687	5.32904	0.559168	25	189	1.89001	-2.45162	6.23165	0.266234	50	145	1.3964	-3.38693	6.17972	0.36571	75	89	-0.695862	-7.35516	5.96344	0.989752
ZNF423	0	719	-0.532974	-2.84264	1.7767	0.384946	25	675	-0.935561	-3.31077	1.43964	0.26627	50	607	-0.94673	-3.45578	1.56232	0.325357	75	423	-1.67658	-4.65105	1.29789	0.245465
LRFN5	0	371	-1.11801	-4.77178	2.53575	0.14493	25	329	-0.754378	-4.60405	3.0953	0.266285	50	262	-3.16272	-7.37444	1.04901	0.0419728	75	156	-6.96571	-12.2829	-1.64851	0.00205689
KRTAP21-2	0	50	4.20956	-4.82003	13.2391	0.447925	25	45	5.6128	-4.10351	15.3291	0.266349	#N/A	#N/A	#N/A	#N/A	#N/A	#N/A	#N/A	#N/A	#N/A	#N/A	#N/A	#N/A
MESP2	0	373	-0.789903	-4.17219	2.59239	0.38033	25	244	-0.9498	-5.20549	3.30589	0.266351	50	74	0.987042	-8.35985	10.3339	0.599032	75	15	-1.50265	-21.4404	18.4351	0.851026
MTERF1	0	276	-0.0222041	-3.92561	3.8812	0.703275	25	166	-1.85011	-6.62252	2.9223	0.266565	50	115	-0.554998	-6.57321	5.46322	0.724946	75	55	0.685823	-8.14004	9.51168	0.559757
CHAF1B	0	251	3.4104	-0.881591	7.7024	0.493041	25	186	4.84587	-0.38823	10.08	0.266632	50	146	8.19929	2.06457	14.334	0.0591874	75	86	5.17812	-2.79971	13.1559	0.561774
TFAM	0	144	0.273341	-4.61999	5.16668	0.847437	25	86	3.16026	-3.22652	9.54703	0.266715	50	25	5.39747	-9.25481	20.0498	0.428786	75	16	4.07626	-15.9592	24.1118	0.377878
RBL1	0	689	-1.2012	-3.63666	1.23426	0.119185	25	623	-0.596292	-3.17672	1.98414	0.26678	50	465	-1.29273	-4.15232	1.56686	0.291409	75	300	-1.12986	-4.68017	2.42044	0.567864
ELOB	0	109	2.17366	-4.30735	8.65467	0.8327	25	91	-1.63171	-8.57906	5.31565	0.266826	50	44	-4.15067	-15.0236	6.72227	0.244554	75	28	-7.32321	-21.2795	6.63311	0.147589
ENTHD1	0	344	-1.68781	-4.82283	1.44722	0.28201	25	182	-2.22773	-6.81695	2.36149	0.266839	50	85	0.337422	-6.79937	7.47421	0.964734	75	44	-0.1389	-10.2322	9.95442	0.995231
FOXO3	0	400	-0.789934	-3.95546	2.3756	0.288607	25	300	-1.25687	-4.78531	2.27156	0.266849	50	196	-2.05061	-6.24036	2.13914	0.276088	75	127	-1.28408	-6.35967	3.79152	0.531168
SOCS7	0	267	2.16301	-1.76068	6.08671	0.460288	25	233	2.39613	-1.65236	6.44461	0.266976	50	131	1.16656	-4.2004	6.53353	0.850728	75	57	2.20828	-5.60882	10.0254	0.556149
RAB22A	0	99	2.87069	-4.14162	9.88299	0.400206	25	94	3.89893	-3.23736	11.0352	0.267008	50	84	3.55402	-4.20105	11.3091	0.404605	75	60	6.83656	-2.69404	16.3672	0.1186
NYNRIN	0	1217	0.791219	-1.06996	2.65239	0.732764	25	824	-0.170286	-2.42483	2.08426	0.267034	50	524	-0.55681	-3.43126	2.31764	0.154243	75	173	-1.83647	-6.90329	3.23034	0.294566
OR2D3	0	135	5.72577	-0.188786	11.6403	0.148151	25	93	6.46485	-1.24594	14.1756	0.267052	50	53	9.7649	-0.746	20.2758	0.148426	75	26	18.9012	2.04441	35.7579	0.0270872
AP3D1	0	878	-0.269878	-2.46282	1.92307	0.263057	25	801	-0.0672203	-2.40296	2.26852	0.267172	50	621	-0.776929	-3.36477	1.81091	0.231036	75	363	1.83319	-1.5749	5.24127	0.459846
RPS23	0	36	-9.62149	-18.7381	-0.504842	0.177293	25	35	-8.83444	-18.0799	0.411032	0.267245	50	35	-8.83444	-18.0799	0.411032	0.267245	75	18	-7.46446	-20.0423	5.11336	0.755721
CELA1	0	209	-1.46866	-5.95494	3.01763	0.171981	25	182	-0.793456	-5.61258	4.02566	0.267322	50	121	2.60193	-3.58155	8.78542	0.813287	75	73	2.51702	-5.94291	10.977	0.742202
BMI1	0	101	4.12813	-2.13758	10.3938	0.252837	25	95	4.3893	-2.16138	10.94	0.267332	50	74	3.54197	-3.99809	11.082	0.382663	75	26	17.0565	2.27347	31.8396	0.0130713
FOXP3	0	157	-0.662422	-6.10171	4.77686	0.153385	25	106	-0.601277	-7.18798	5.98542	0.267367	50	58	-3.30807	-12.5009	5.88472	0.21992	#N/A	#N/A	#N/A	#N/A	#N/A	#N/A
ZNF225	0	446	-2.95518	-6.00249	0.0921405	0.00634128	25	161	-1.23311	-6.70819	4.24196	0.267374	50	87	-0.616942	-7.90079	6.6669	0.441643	75	48	2.94997	-7.18807	13.088	0.8916
EXPH5	0	1273	-2.53563	-4.27863	-0.792635	3.12684e-06	25	520	0.732212	-2.1364	3.60082	0.267452	50	277	0.125599	-3.95124	4.20243	0.252616	75	165	-0.876376	-5.82066	4.0679	0.409688
BAD	0	24	5.16045	-5.74489	16.0658	0.298146	25	13	6.83906	-5.69416	19.3723	0.267458	#N/A	#N/A	#N/A	#N/A	#N/A	#N/A	#N/A	#N/A	#N/A	#N/A	#N/A	#N/A
LIMK1	0	390	-1.08484	-4.34529	2.1756	0.523092	25	331	-2.15394	-5.605	1.29712	0.267473	50	234	-2.29353	-6.41425	1.82719	0.474906	75	128	-5.37059	-11.0214	0.280215	0.21288
LRRC14B	0	126	-3.59996	-8.88687	1.68696	0.132677	25	77	-2.12077	-9.29308	5.05154	0.267595	50	32	2.28499	-9.89749	14.4675	0.925446	75	21	3.24331	-12.252	18.7386	0.933959
CFAP70	0	516	-1.87898	-4.48604	0.728081	0.0399488	25	414	-0.870943	-3.71074	1.96885	0.267643	50	279	-0.301811	-3.84789	3.24427	0.345341	75	135	1.79991	-3.35174	6.95155	0.642308
SRP72	0	363	-1.41823	-4.75899	1.92253	0.246362	25	337	-1.19971	-4.70888	2.30946	0.267694	50	265	-3.03811	-6.91453	0.838313	0.0426179	75	160	-3.89669	-8.98004	1.18665	0.0227015
CT47B1	0	391	-3.03728	-6.07453	-3.03201e-05	0.0277548	25	69	-2.97693	-10.1625	4.20867	0.267703	50	11	-8.22671	-22.9778	6.52435	0.328381	#N/A	#N/A	#N/A	#N/A	#N/A	#N/A
MFAP3L	0	219	-0.883449	-5.50663	3.73973	0.232731	25	148	-1.92655	-7.55428	3.70118	0.267715	50	92	-0.143836	-6.90238	6.6147	0.941099	75	51	5.23512	-4.69607	15.1663	0.307096
CLEC2A	0	93	2.80457	-4.19019	9.79932	0.922543	25	51	-2.58395	-12.2334	7.06552	0.267726	50	32	-1.45709	-14.4239	11.5097	0.394414	75	17	4.96415	-16.4581	26.3864	0.997914
ACKR3	0	230	3.0249	-1.12852	7.17831	0.230875	25	174	2.93073	-1.71677	7.57823	0.267772	50	123	2.34	-3.19051	7.87051	0.280713	75	65	-1.13597	-8.43593	6.16399	0.990962
SLC17A4	0	256	-1.97963	-6.12059	2.16133	0.278955	25	199	-3.1782	-7.7249	1.36851	0.267796	50	114	-1.99543	-8.13106	4.1402	0.326263	75	36	1.90509	-10.1269	13.9371	0.844914
PGLYRP2	0	326	-1.38224	-5.15326	2.38878	0.148737	25	178	-0.517521	-5.71778	4.68274	0.267848	50	109	-0.212056	-6.21424	5.79012	0.567634	75	59	-3.41915	-10.9633	4.12496	0.334695
METTL14	0	143	-1.99178	-7.1819	3.19835	0.218991	25	136	-1.6083	-7.00154	3.78494	0.267957	50	110	-3.6043	-9.13943	1.93083	0.207715	75	67	1.17117	-6.17031	8.51264	0.827918
ARHGAP12	0	491	0.0918686	-2.78122	2.96495	0.581193	25	418	-0.895559	-3.89419	2.10307	0.267992	50	315	-1.98732	-5.41948	1.44485	0.144587	75	161	-3.78314	-8.21544	0.649156	0.200125
CPSF3	0	296	3.56186	-0.323924	7.44764	0.183616	25	283	3.18368	-0.777713	7.14508	0.26805	50	244	2.97455	-1.38484	7.33393	0.335906	75	204	5.20943	0.442725	9.97613	0.0419621
CLDN10	0	163	3.21488	-1.61043	8.04019	0.248768	25	143	3.51824	-1.71224	8.74872	0.26813	50	119	3.57617	-2.07128	9.22361	0.200049	75	86	2.4773	-4.24497	9.19957	0.443427
AC018755.2	0	345	-3.4173	-6.62672	-0.207887	0.0619186	25	187	-2.91843	-6.84486	1.008	0.2683	50	76	-5.56657	-11.4554	0.322295	0.0797852	75	35	-5.91506	-14.696	2.86586	0.193166
LDHB	0	183	2.69159	-2.50975	7.89293	0.451043	25	168	3.56233	-1.9141	9.03876	0.268401	50	139	4.48676	-1.59298	10.5665	0.180917	75	98	1.91629	-4.57901	8.4116	0.875967
DDHD1	0	381	-1.13172	-4.45322	2.18977	0.227754	25	344	-1.11539	-4.60493	2.37414	0.268415	50	259	-0.441745	-4.48582	3.60233	0.418194	75	138	0.228717	-5.81826	6.27569	0.638439
DEFB108B	0	58	4.44006	-3.42997	12.3101	0.235388	25	49	4.76705	-3.17641	12.7105	0.26851	50	20	4.0673	-9.64612	17.7807	0.528242	#N/A	#N/A	#N/A	#N/A	#N/A	#N/A
RASA4	0	71	2.20592	-4.86678	9.27862	0.712925	25	52	4.74715	-3.46035	12.9547	0.268535	50	37	4.42299	-4.78603	13.632	0.281986	#N/A	#N/A	#N/A	#N/A	#N/A	#N/A
FDXACB1	0	376	-2.53934	-6.06492	0.986234	0.0203447	25	229	-1.62299	-6.08404	2.83807	0.268542	50	168	0.0188884	-5.37989	5.41767	0.531045	75	103	-0.0978621	-7.58066	7.38494	0.489135
POMK	0	62	-1.43905	-10.4517	7.57356	0.496143	25	58	-3.2087	-12.6552	6.23781	0.26855	50	18	-10.4046	-21.9527	1.14358	0.129965	75	15	-10.3132	-23.9844	3.35797	0.150914
ZMYND11	0	233	-0.24871	-4.76715	4.26973	0.713783	25	215	-2.16826	-6.79118	2.45467	0.268586	50	170	-3.13952	-8.5094	2.23036	0.123553	75	69	-4.28608	-11.1414	2.5692	0.312616
GSPT1	0	285	2.93384	-0.958647	6.82632	0.338284	25	267	3.23791	-0.809571	7.2854	0.268608	50	166	4.16595	-0.93307	9.26497	0.261863	75	58	6.2737	-2.49379	15.0412	0.240126
LYRM7	0	51	-1.69968	-11.6503	8.25092	0.348912	25	50	-2.35096	-12.4196	7.71767	0.268647	50	40	-6.58188	-15.4831	2.31933	0.1452	75	27	-3.07786	-12.9534	6.79768	0.57194
SELENOW	0	116	-1.12362	-7.20727	4.96004	0.485297	25	102	-2.06096	-8.70117	4.57924	0.268671	50	91	-0.641052	-7.85874	6.57663	0.55642	75	21	-14.3344	-27.8732	-0.795511	0.0653514
MACF1	0	2675	0.151661	-1.09759	1.40091	0.309482	25	2472	0.0521462	-1.24804	1.35233	0.268673	50	1880	0.176403	-1.31246	1.66526	0.612849	75	663	0.493231	-1.93464	2.9211	0.939957
HDAC7	0	654	1.14757	-1.34398	3.63913	0.338899	25	579	1.4214	-1.22916	4.07196	0.268716	50	332	2.89175	-0.634804	6.4183	0.0813511	75	118	1.38552	-4.8444	7.61544	0.750511
TBL1Y	0	244	-0.16612	-4.16341	3.83117	0.485254	25	220	-1.14125	-5.30174	3.01923	0.268846	50	175	0.258579	-4.63379	5.15095	0.699728	75	87	2.61449	-3.59166	8.82065	0.479521
NUP42	0	301	2.75665	-0.997587	6.5109	0.331615	25	204	3.82106	-0.834579	8.47671	0.268951	50	129	4.34711	-1.72575	10.42	0.36546	75	62	5.44948	-3.19264	14.0916	0.373846
FBXW5	0	720	0.0429855	-2.45648	2.54245	0.31138	25	647	0.0367906	-2.64508	2.71866	0.268955	50	550	1.0995	-1.85142	4.05042	0.938281	75	392	1.36007	-2.11071	4.83086	0.840994
EFNA2	0	158	2.41498	-2.50862	7.33858	0.47196	25	132	3.6831	-1.76548	9.13167	0.269016	50	81	3.4426	-3.14742	10.0326	0.394314	75	36	3.84543	-6.95084	14.6417	0.443865
ACVRL1	0	206	-3.60926	-8.12131	0.902778	0.0503112	25	175	-2.54198	-7.30551	2.22155	0.269073	50	117	-1.4036	-6.90967	4.10247	0.950964	75	54	-6.68882	-15.5996	2.22193	0.212895
CNOT4	0	292	0.903061	-2.50792	4.31405	0.368055	25	245	1.11582	-2.44426	4.6759	0.269092	50	183	1.48189	-2.79941	5.76319	0.307419	75	70	-0.822972	-7.73518	6.08923	0.641999
FAM149A	0	605	2.93118	0.234216	5.62814	0.364816	25	371	0.0937645	-3.21595	3.40348	0.269184	50	199	2.56743	-2.22777	7.36263	0.718997	75	120	3.53729	-2.58299	9.65758	0.350595
SLC36A3	0	327	-1.9616	-5.31287	1.38966	0.497113	25	264	-2.51122	-6.25471	1.23227	0.269296	50	195	-3.12924	-7.5575	1.29903	0.208035	75	120	-4.20262	-9.48331	1.07808	0.150857
HSP90AB1	0	348	-1.44301	-4.65119	1.76517	0.189514	25	335	-1.20705	-4.46526	2.05116	0.269302	50	308	-1.73637	-5.11418	1.64145	0.242971	75	207	-2.0118	-6.30008	2.27648	0.328114
GDF10	0	412	-0.347244	-3.42118	2.7267	0.923705	25	299	1.62633	-1.99402	5.24669	0.269334	50	203	1.54152	-2.89748	5.98052	0.589597	75	115	0.593608	-5.1379	6.32512	0.59378
LRP3	0	48	-4.44129	-14.0046	5.12198	0.174378	25	44	-3.65195	-13.9582	6.65426	0.269413	50	37	-3.07159	-13.778	7.63479	0.316456	75	27	0.643855	-13.4217	14.7094	0.777959
MSRA	0	286	2.4025	-1.56305	6.36805	0.299938	25	254	2.54542	-1.78436	6.87521	0.269427	50	219	2.50779	-2.30275	7.31833	0.317904	75	132	2.38058	-3.79517	8.55634	0.300952
AGBL1	0	1010	0.172285	-1.82695	2.17152	0.371782	25	63	-0.754611	-8.32296	6.81373	0.269668	50	63	-0.754611	-8.32296	6.81373	0.269668	75	63	-0.754611	-8.32296	6.81373	0.269668
IFT122	0	859	0.83373	-1.49566	3.16312	0.332617	25	812	0.688923	-1.72655	3.1044	0.269756	50	705	1.29165	-1.26076	3.84406	0.735581	75	505	0.500121	-2.55454	3.55478	0.416589
ADAM28	0	546	2.62245	-0.197224	5.44213	0.186036	25	438	2.91872	-0.251505	6.08894	0.269782	50	269	1.9487	-2.20032	6.09771	0.887489	75	161	0.211242	-5.14604	5.56853	0.930592
SLC9C1	0	708	-0.818583	-3.17108	1.53391	0.100754	25	541	-0.036769	-2.78969	2.71615	0.269825	50	346	0.76117	-2.85881	4.38115	0.495408	75	152	-0.855617	-6.21834	4.5071	0.243558
ACAP1	0	495	-1.76902	-4.59403	1.05599	0.17641	25	442	-1.52414	-4.48082	1.43254	0.269839	50	312	-0.0267987	-3.669	3.61541	0.610022	75	102	-0.948788	-6.89315	4.99558	0.865533
NUCB1	0	308	-0.214205	-3.74858	3.32017	0.64584	25	265	-1.11824	-4.95073	2.71424	0.269863	50	217	-0.221682	-4.52683	4.08347	0.716992	75	129	-2.14412	-7.55861	3.27036	0.413253
CLDN23	0	318	1.13062	-2.60397	4.86522	0.703634	25	182	-1.25761	-5.8811	3.36589	0.27001	50	86	-1.37836	-8.84054	6.08382	0.417255	75	35	6.79832	-6.19667	19.7933	0.375664
CCDC25	0	91	6.18171	-1.60494	13.9684	0.244927	25	89	5.75931	-2.1136	13.6322	0.270061	50	71	4.86198	-4.16429	13.8882	0.499519	75	27	2.23204	-14.0893	18.5534	0.763608
TSC22D4	0	266	-0.908603	-4.71199	2.89479	0.48246	25	214	-1.69915	-5.88348	2.48519	0.270138	50	111	-4.02311	-9.55817	1.51195	0.104864	75	27	-6.90057	-21.1073	7.30618	0.0689372
TSEN54	0	368	-0.0500283	-3.40992	3.30987	0.159998	25	202	0.039141	-4.82062	4.89891	0.270176	50	111	-3.32539	-9.20987	2.55909	0.0631794	75	60	-1.15944	-9.00432	6.68543	0.255966
ZNF134	0	274	-1.58039	-5.41235	2.25157	0.082963	25	99	-2.06596	-8.83151	4.69959	0.270223	50	52	-4.54947	-14.5958	5.49688	0.162803	75	32	0.68939	-13.8919	15.2707	0.800192
CD3D	0	135	-2.50609	-7.33098	2.31881	0.292558	25	116	-2.70679	-8.02335	2.60977	0.270238	50	57	-2.26317	-9.99626	5.46992	0.549513	75	28	-0.148314	-10.8931	10.5965	0.727245
ZNF705E	0	179	-0.0714472	-4.43172	4.28883	0.638637	25	21	-7.51196	-17.5151	2.49114	0.270309	50	21	-7.51196	-17.5151	2.49114	0.270309	75	21	-7.51196	-17.5151	2.49114	0.270309
HHAT	0	401	-1.56988	-4.71237	1.57261	0.171608	25	337	-1.46393	-4.93671	2.00885	0.270326	50	252	-1.56345	-5.63294	2.50604	0.302713	75	171	-1.5255	-6.64721	3.5962	0.399965
POGK	0	270	-0.717806	-4.6899	3.25429	0.59067	25	226	-2.05518	-6.23518	2.12482	0.270343	50	130	-3.91844	-8.98713	1.15025	0.115025	75	30	-3.76025	-15.0566	7.53608	0.609028
SMG7	0	476	0.490435	-2.42672	3.40759	0.624135	25	436	-0.279421	-3.38524	2.82639	0.27042	50	319	0.0888803	-3.67268	3.85044	0.28944	75	147	-2.23765	-7.75404	3.27875	0.130239
SPRR4	0	65	2.15623	-7.8539	12.1664	0.518914	25	49	-0.917111	-12.1701	10.3359	0.270421	50	26	0.902434	-17.6164	19.4212	0.43109	75	14	-11.3203	-30.8876	8.24693	0.132377
GCM2	0	291	2.22555	-1.87544	6.32655	0.682469	25	171	4.50079	-0.970054	9.97163	0.270424	50	111	7.95337	0.8078	15.0989	0.0767979	75	79	10.0653	0.78177	19.3487	0.075427
SCAMP2	0	203	-4.50217	-8.90006	-0.104285	0.0547294	25	171	-2.6261	-7.62458	2.37237	0.270462	50	127	-2.33779	-8.45048	3.7749	0.547084	75	62	-4.77378	-13.6562	4.1086	0.564385
LKAAEAR1	0	229	0.12019	-4.16372	4.4041	0.510924	25	135	-0.951825	-6.03655	4.1329	0.270482	50	69	-3.47516	-10.2128	3.26249	0.535752	75	19	-5.86821	-22.6712	10.9348	0.427999
KMT2C	0	2681	-0.192149	-1.40534	1.02104	0.104221	25	1876	0.0428188	-1.3986	1.48423	0.270569	50	1198	0.395899	-1.40508	2.19687	0.502826	75	467	-1.76845	-4.33392	0.797028	0.100481
ATP1A4	0	755	0.333727	-1.97196	2.63941	0.378907	25	647	-0.206845	-2.69476	2.28107	0.270646	50	546	-0.415761	-3.13418	2.30266	0.201188	75	361	0.0213579	-3.28006	3.32278	0.360489
C1orf68	0	144	-5.22896	-10.4778	0.0199338	0.0241229	25	117	-3.01736	-8.98415	2.94943	0.270649	50	45	-5.82701	-16.2953	4.64123	0.48045	75	13	5.26845	-17.2266	27.7635	0.727099
TOR1AIP2	0	225	1.508	-2.45939	5.47539	0.654522	25	112	2.68887	-2.98673	8.36447	0.270733	50	63	4.70127	-3.47659	12.8791	0.206563	75	43	-0.351521	-10.1137	9.41068	0.846602
TMEM212	0	121	3.25529	-2.66388	9.17447	0.454725	25	93	4.37374	-2.59401	11.3415	0.270734	50	64	2.7202	-5.33408	10.7745	0.461661	75	39	3.32641	-8.71807	15.3709	0.866884
SPOCD1	0	846	0.280569	-1.82657	2.38771	0.647618	25	420	-0.708333	-3.65822	2.24155	0.27076	50	177	1.07291	-4.08581	6.23163	0.769898	75	76	3.3572	-4.00327	10.7177	0.411872
HAPLN1	0	249	3.29057	-0.968109	7.54924	0.227753	25	230	2.86939	-1.39503	7.13382	0.270852	50	170	0.669194	-4.08932	5.42771	0.928851	75	103	0.109849	-6.15582	6.37552	0.986832
P2RY10	0	153	-3.19154	-8.10418	1.7211	0.225931	25	63	-4.35545	-11.9805	3.26959	0.270885	50	37	-3.25538	-13.9309	7.42019	0.449934	75	17	9.11663	-4.89595	23.1292	0.25564
MRPL18	0	57	-4.84365	-13.2731	3.58577	0.189413	25	56	-3.99796	-12.4076	4.41164	0.270919	50	48	-1.47588	-10.0862	7.13442	0.616695	75	27	-6.685	-16.8432	3.47324	0.260506
MRPS15	0	119	0.511676	-6.05552	7.07887	0.304782	25	92	-1.10389	-7.68038	5.4726	0.271014	50	57	1.87741	-6.68005	10.4349	0.90152	75	41	3.77752	-6.95928	14.5143	0.820234
ZNF518A	0	961	0.335665	-1.79863	2.46996	0.22881	25	526	0.170568	-2.7749	3.11604	0.271058	50	242	1.78106	-2.66568	6.22779	0.902092	75	79	6.83956	-1.7599	15.439	0.423007
PPP1R10	0	516	1.30261	-1.39724	4.00245	0.492551	25	438	2.14008	-0.795781	5.07594	0.271078	50	287	1.68167	-1.95753	5.32087	0.311392	75	51	1.78962	-6.24152	9.82076	0.627676
ZBTB44	0	284	-2.21464	-6.14983	1.72054	0.148745	25	243	-1.07525	-5.38038	3.22989	0.271091	50	210	-0.436719	-5.18379	4.31035	0.410843	75	112	-2.29723	-8.60243	4.00798	0.212331
NRG1	0	465	-1.16573	-4.04223	1.71077	0.123778	25	424	-0.656543	-3.71738	2.40429	0.271327	50	317	0.333467	-3.22334	3.89027	0.835333	75	143	4.50757	-1.22048	10.2356	0.171326
TRAM1	0	169	-1.54438	-6.12727	3.03851	0.216448	25	159	-1.18106	-5.94387	3.58174	0.271344	50	121	-0.545636	-6.21801	5.12674	0.443142	75	60	-8.52206	-15.3465	-1.69761	0.015158
RMND1	0	241	0.967871	-3.34163	5.27738	0.59655	25	167	2.40785	-2.8796	7.6953	0.271569	50	135	0.352689	-5.53004	6.23542	0.804488	75	96	2.67685	-4.08718	9.44088	0.464468
ZNF672	0	420	1.99861	-1.29094	5.28815	0.528722	25	192	4.75159	-0.918085	10.4213	0.271578	50	76	1.54131	-5.36421	8.44683	0.837784	75	38	5.12433	-5.80728	16.0559	0.427523
FAM24B	0	76	-3.77922	-11.2349	3.6765	0.113856	25	31	-5.20613	-18.458	8.04578	0.271585	50	24	-3.07613	-19.4594	13.3071	0.496241	75	15	3.21037	-16.8022	23.2229	0.99647
RNF126	0	137	0.279613	-5.73099	6.29022	0.407958	25	126	-0.907381	-7.14043	5.32567	0.271644	50	91	-1.08519	-9.13054	6.96016	0.231528	75	61	4.41405	-6.34025	15.1683	0.998101
STBD1	0	218	1.54694	-2.88502	5.9789	0.93858	25	104	6.29709	-0.673843	13.268	0.271693	50	54	6.57259	-3.06665	16.2118	0.336674	75	34	13.0534	-0.744969	26.8518	0.0905967
ZNF48	0	387	-1.13805	-4.48956	2.21346	0.134053	25	282	-1.28065	-5.06787	2.50657	0.271811	50	140	-2.49738	-7.93089	2.93612	0.434893	75	24	-6.94121	-23.6837	9.80127	0.458188
CSNK1A1L	0	253	-0.542601	-4.74987	3.66467	0.12547	25	226	-0.00319311	-4.3218	4.31542	0.27182	50	160	-0.118975	-5.16558	4.92763	0.47743	75	48	2.48193	-7.01698	11.9808	0.82437
LYZL2	0	143	-1.15885	-6.63375	4.31604	0.729457	25	116	-2.97834	-9.15824	3.20156	0.271883	50	56	-1.13243	-10.7389	8.47407	0.565062	75	33	-5.26775	-15.4859	4.9504	0.298274
RHNO1	0	33	-0.635875	-11.5795	10.3077	0.9135	25	25	6.05978	-5.71524	17.8348	0.271891	50	12	10.9222	-12.4792	34.3237	0.203882	#N/A	#N/A	#N/A	#N/A	#N/A	#N/A
TACC1	0	520	1.25829	-1.72631	4.24289	0.817701	25	299	-0.720087	-4.48301	3.04284	0.271912	50	180	-0.683392	-6.00441	4.63763	0.315159	75	87	-1.27086	-7.9834	5.44167	0.631413
RASA1	0	397	-0.285341	-3.49413	2.92345	0.607223	25	332	-0.855223	-4.42507	2.71462	0.272114	50	269	-1.44194	-5.21652	2.33265	0.274517	75	174	-0.746849	-5.38272	3.88903	0.437808
CCS	0	389	-1.04154	-4.1754	2.09233	0.19677	25	290	-1.28282	-4.95899	2.39334	0.27215	50	231	-0.840587	-4.95117	3.27	0.477968	75	129	-0.323234	-5.93456	5.28809	0.695307
ERCC2	0	619	-0.321109	-2.75085	2.10863	0.291211	25	593	-0.593505	-3.06598	1.87897	0.272169	50	523	-0.970585	-3.63427	1.6931	0.224096	75	348	1.32838	-1.98055	4.63732	0.930881
ICAM5	0	549	-0.741536	-3.48571	2.00264	0.180806	25	379	-0.825072	-3.9821	2.33195	0.272179	50	211	-0.793119	-4.89099	3.30475	0.466074	75	57	0.6956	-7.06354	8.45474	0.66295
IL25	0	132	-1.69822	-7.37947	3.98302	0.224545	25	108	-2.09802	-7.52819	3.33216	0.272189	50	79	-3.91405	-10.2535	2.42544	0.185463	75	34	-3.88885	-13.9762	6.19849	0.701003
PDCD2L	0	242	0.495631	-3.8586	4.84986	0.569293	25	185	-1.50773	-6.16867	3.15322	0.2722	50	106	-1.15655	-7.38775	5.07465	0.605068	75	55	-1.68762	-10.5982	7.22294	0.7349
THAP12	0	354	-1.10365	-4.48217	2.27486	0.209222	25	251	-1.18298	-5.22059	2.85464	0.272222	50	152	-1.61475	-6.74769	3.5182	0.29213	75	61	-4.36088	-12.3217	3.59995	0.344193
STAC2	0	255	-2.655	-6.48644	1.17644	0.0753129	25	221	-1.69161	-5.87242	2.48919	0.27223	50	152	-0.77266	-5.70866	4.16334	0.907868	75	60	-5.16814	-13.6739	3.33766	0.106883
PRR5-ARHGAP8	0	756	0.711077	-1.76448	3.18663	0.154996	25	647	0.927095	-1.73457	3.58876	0.27224	50	486	0.436829	-2.70044	3.5741	0.0799848	75	235	0.77279	-4.12854	5.67412	0.35341
CORT	0	98	0.958537	-4.4036	6.32067	0.622636	25	30	5.54252	-4.70596	15.791	0.272332	50	11	-2.37746	-20.0445	15.2896	0.835746	#N/A	#N/A	#N/A	#N/A	#N/A	#N/A
ZNF454	0	42	-1.62013	-11.272	8.03174	0.351156	25	32	-3.30178	-14.7528	8.14925	0.272468	50	16	-2.45065	-18.3125	13.4112	0.78058	75	13	-1.56824	-20.3307	17.1943	0.939982
STRN4	0	399	-0.408756	-3.6112	2.79369	0.197888	25	358	-0.214103	-3.62495	3.19675	0.272523	50	269	0.735456	-3.36858	4.83949	0.593622	75	111	-0.892681	-6.81084	5.02548	0.602182
PDIA6	0	134	-2.43236	-8.05675	3.19203	0.648856	25	113	-4.35293	-10.1524	1.44652	0.27255	50	95	-4.54838	-10.9116	1.81483	0.297531	75	53	-6.22135	-15.0577	2.61501	0.545927
GLO1	0	107	3.36101	-2.67723	9.39925	0.188542	25	94	3.11929	-3.34104	9.57963	0.272666	50	81	3.70873	-3.4638	10.8813	0.179255	75	62	4.65199	-3.8021	13.1061	0.163269
TMEM225	0	115	2.76601	-3.38894	8.92095	0.401431	25	61	5.05536	-3.31454	13.4253	0.27269	50	36	5.2553	-7.58473	18.0953	0.528476	75	26	7.69152	-8.33454	23.7176	0.411409
HTRA3	0	385	-0.851774	-4.04293	2.33938	0.460541	25	343	-1.27354	-4.73651	2.18943	0.272696	50	263	-0.558201	-4.55448	3.43808	0.557775	75	163	-2.48008	-7.89343	2.93328	0.305824
CEP41	0	246	-1.14497	-5.43708	3.14714	0.335838	25	196	-1.28974	-6.24724	3.66775	0.272805	50	163	-2.47559	-7.67216	2.72099	0.318398	75	114	-2.97513	-9.40939	3.45914	0.368705
PIPOX	0	266	0.264549	-4.15496	4.68405	0.245159	25	211	0.423559	-4.56843	5.41555	0.272957	50	144	2.54794	-3.68711	8.78299	0.957588	75	105	0.113162	-7.08897	7.31529	0.673824
TRIB3	0	331	-1.64464	-5.43007	2.14079	0.179597	25	223	-1.53539	-6.36519	3.29441	0.272962	50	144	-0.748807	-6.46214	4.96453	0.623766	75	77	-2.44305	-9.7187	4.83261	0.538075
ZNF776	0	308	-0.512116	-4.40561	3.38138	0.548769	25	99	-3.24686	-10.051	3.55727	0.272974	50	54	-6.0724	-14.9364	2.79163	0.100593	75	32	-4.9076	-16.5429	6.72775	0.362946
MANSC4	0	234	0.72673	-3.1515	4.60496	0.835897	25	85	-3.36797	-9.61334	2.87741	0.273013	50	59	-2.00659	-8.56531	4.55214	0.684285	75	19	2.25039	-9.70036	14.2011	0.449509
PAGE4	0	56	-3.79636	-11.9809	4.38821	0.20512	25	28	-4.02032	-16.392	8.35134	0.273106	#N/A	#N/A	#N/A	#N/A	#N/A	#N/A	#N/A	#N/A	#N/A	#N/A	#N/A	#N/A
HOXD4	0	208	-2.06893	-6.56059	2.42273	0.289244	25	162	-2.84302	-7.823	2.13696	0.273138	50	126	-3.6129	-9.35846	2.13266	0.181985	75	72	-4.02154	-12.0377	3.99463	0.299143
ANXA11	0	423	-0.550719	-3.62451	2.52308	0.200998	25	403	-0.162978	-3.33985	3.01389	0.273183	50	349	-0.0921416	-3.47232	3.28804	0.336897	75	233	-1.92602	-5.89312	2.04109	0.10252
RNGTT	0	274	1.33876	-2.43763	5.11515	0.34513	25	261	1.40829	-2.47959	5.29616	0.273249	50	214	-0.424243	-4.63504	3.78655	0.835005	75	114	-0.898524	-6.82168	5.02463	0.849923
GGA1	0	425	0.113458	-3.24362	3.47054	0.376739	25	377	0.0957233	-3.56141	3.75286	0.273252	50	278	1.10141	-3.12663	5.32945	0.639327	75	124	-3.14279	-8.78308	2.4975	0.232452
UTP4	0	366	-1.25977	-4.24341	1.72387	0.341924	25	320	-1.67927	-4.85552	1.49698	0.273253	50	237	0.562908	-3.25078	4.3766	0.662054	75	105	1.98395	-4.01569	7.98359	0.206947
NCOA2	0	773	-0.412722	-2.66136	1.83592	0.320327	25	715	-0.623211	-2.98092	1.7345	0.273257	50	507	0.0731512	-2.58674	2.73304	0.979802	75	236	-0.552428	-4.57143	3.46657	0.67696
WIPF3	0	416	0.393863	-2.7128	3.50053	0.277358	25	317	0.466727	-3.20767	4.14112	0.273263	50	153	-2.40402	-7.21193	2.4039	0.118415	75	73	-3.58465	-10.7025	3.53322	0.158644
LGR5	0	557	-1.88181	-4.44332	0.679695	0.0796131	25	437	-1.18831	-4.10944	1.73283	0.273401	50	313	-1.04941	-4.49448	2.39565	0.459088	75	172	-0.236954	-5.00278	4.52888	0.5867
CCDC116	0	245	-4.92995	-8.43052	-1.42937	0.0126311	25	62	-4.36655	-11.0007	2.26755	0.273536	50	25	-6.40384	-14.8617	2.054	0.311696	75	21	-3.1081	-12.4041	6.18788	0.653985
WDR4	0	419	-0.396212	-3.59901	2.80659	0.386749	25	304	-1.13829	-4.96651	2.68992	0.273642	50	180	-0.777847	-5.63921	4.08352	0.332486	75	112	4.28492	-2.09335	10.6632	0.391631
BRIP1	0	706	0.0254702	-2.3766	2.42754	0.477362	25	506	-0.38572	-3.23005	2.45861	0.273678	50	370	-0.0386781	-3.33286	3.2555	0.560787	75	264	0.566303	-3.26682	4.39943	0.889976
PANK1	0	398	-0.10617	-3.37666	3.16432	0.367871	25	328	-0.731672	-4.30782	2.84447	0.273813	50	207	-2.93442	-7.464	1.59516	0.0837421	75	127	-5.05678	-10.9534	0.839814	0.0190584
SCAF1	0	962	1.52525	-0.619174	3.66968	0.799725	25	754	2.57454	0.133739	5.01535	0.273824	50	309	2.38831	-1.57405	6.35068	0.464481	75	23	-7.42793	-22.3731	7.51723	0.183846
WDR13	0	155	-1.9896	-6.44356	2.46437	0.292985	25	130	-1.73324	-6.64428	3.1778	0.273834	50	90	-3.75175	-9.47885	1.97534	0.116407	75	28	-7.60421	-17.3913	2.18292	0.0618486
FUT10	0	264	-1.14158	-5.41783	3.13466	0.105165	25	186	-0.0511207	-5.38951	5.28727	0.273889	50	137	0.597288	-5.30073	6.4953	0.463109	75	95	-1.55923	-8.53007	5.4116	0.259753
PATL1	0	444	-0.894721	-3.77267	1.98323	0.364743	25	392	-1.50806	-4.5012	1.48508	0.273916	50	291	-1.16119	-4.6539	2.33151	0.657854	75	103	-0.69175	-6.17265	4.78915	0.981096
NDUFB8	0	127	-2.0115	-7.72154	3.69855	0.224139	25	103	-2.0194	-8.61132	4.57251	0.273955	50	75	-1.8328	-9.70837	6.04276	0.502179	75	55	-6.83007	-14.9537	1.29358	0.156365
TAB3	0	266	1.13965	-2.59056	4.86985	0.72192	25	195	2.41357	-1.98336	6.81049	0.273991	50	107	2.38168	-3.75677	8.52013	0.457102	75	36	6.07519	-7.4805	19.6309	0.537829
CD209	0	276	-2.24168	-6.02289	1.53953	0.0998262	25	185	-0.788542	-5.50653	3.92945	0.274033	50	26	-1.16597	-15.3017	12.9698	0.543131	75	11	-10.6951	-36.0902	14.7	0.175788
ARIH1	0	130	3.65046	-1.99039	9.29131	0.125661	25	115	2.5671	-3.49893	8.63313	0.274122	50	55	1.83384	-6.63793	10.3056	0.375713	75	24	3.19778	-13.4712	19.8667	0.773435
OR4E2	0	230	-4.45641	-8.81444	-0.0983738	0.03436	25	152	-3.0474	-8.59247	2.49767	0.274177	50	92	-3.36258	-10.2562	3.531	0.411124	75	50	-4.30564	-14.1117	5.50038	0.274047
PPP1R14C	0	116	-2.42707	-8.49402	3.63987	0.26781	25	102	-2.9105	-9.25089	3.42989	0.274228	50	60	-3.32274	-11.8328	5.18731	0.324322	75	37	1.09931	-10.5387	12.7374	0.789411
FGF1	0	86	4.23667	-2.73033	11.2037	0.345418	25	80	4.68021	-2.52484	11.8852	0.274239	50	56	10.3215	1.97087	18.6721	0.0733399	75	38	16.3624	5.7697	26.955	0.00573358
PDE4B	0	293	-1.93786	-5.7537	1.87798	0.232873	25	258	-1.88431	-6.04823	2.27962	0.27432	50	212	0.0763309	-4.58088	4.73354	0.877629	75	128	0.387696	-5.58746	6.36285	0.950207
LGALS1	0	80	5.20955	-3.66825	14.0873	0.508689	25	61	7.02821	-3.72033	17.7768	0.274333	50	45	6.91234	-6.14389	19.9686	0.354427	75	32	11.1329	-5.94097	28.2067	0.286551
FBXL14	0	145	-2.37877	-7.27452	2.51699	0.225781	25	139	-2.09257	-7.13516	2.95002	0.274344	50	111	-2.38034	-7.92092	3.16023	0.315895	75	71	-2.09097	-8.88177	4.69982	0.262585
IL1B	0	142	-0.354306	-5.52822	4.81961	0.449978	25	85	-1.16808	-7.92522	5.58907	0.274397	50	34	4.14084	-7.3426	15.6243	0.861105	#N/A	#N/A	#N/A	#N/A	#N/A	#N/A
SPECC1L	0	559	-2.35212	-4.82774	0.123499	0.15192	25	462	-1.98474	-4.69764	0.728171	0.274407	50	348	-2.93928	-6.017	0.138446	0.186228	75	180	-1.06755	-5.67759	3.5425	0.925632
TNFAIP3	0	404	-0.165067	-3.38524	3.0551	0.504462	25	361	-0.738094	-4.18396	2.70777	0.274471	50	214	-3.00102	-6.9264	0.924362	0.0796671	75	82	-5.94846	-12.0461	0.149218	0.123129
HOXA9	0	213	-3.96301	-8.52063	0.594603	0.208377	25	187	-3.71142	-8.65816	1.23532	0.274558	50	139	-1.86676	-7.10321	3.36969	0.795967	75	73	-1.95248	-9.90406	5.9991	0.976208
GOLGA6L22	0	256	1.75946	-2.18394	5.70287	0.925728	25	56	-5.14417	-12.4469	2.1586	0.274582	50	14	-5.76605	-24.0036	12.4715	0.614646	75	14	-5.76605	-24.0036	12.4715	0.614646
ZNF354A	0	317	1.85103	-1.91879	5.62086	0.566959	25	191	3.49579	-1.39848	8.39006	0.274831	50	94	4.62705	-2.79868	12.0528	0.287794	75	54	10.197	0.438492	19.9554	0.0309996
PRMT7	0	427	-0.730304	-3.71817	2.25756	0.191611	25	395	-0.740902	-3.83422	2.35242	0.274898	50	312	-1.37722	-4.98378	2.22934	0.181629	75	214	0.491492	-3.97149	4.95447	0.947075
PCSK1N	0	172	2.64473	-1.76835	7.0578	0.396173	25	138	3.50479	-1.32016	8.32973	0.274915	50	74	5.80013	-0.999648	12.5999	0.217865	#N/A	#N/A	#N/A	#N/A	#N/A	#N/A
CNKSR2	0	276	-1.7637	-5.67613	2.14872	0.250794	25	247	-1.58879	-5.69222	2.51463	0.274938	50	165	0.226077	-5.17409	5.62624	0.629556	75	54	-1.43613	-9.57154	6.69928	0.846194
SLC25A5	0	78	-4.93695	-12.2418	2.36789	0.143766	25	74	-4.0676	-11.6947	3.55946	0.275017	50	62	-3.51358	-11.9441	4.91691	0.366246	75	37	-1.46839	-12.9314	9.99459	0.701401
SLC1A6	0	331	-0.73701	-4.24947	2.77544	0.526346	25	303	-1.80231	-5.512	1.90739	0.275037	50	189	-3.5318	-7.95631	0.892709	0.20884	75	90	-2.80603	-9.35666	3.74461	0.514701
CALML6	0	136	-3.16132	-8.56358	2.24094	0.0776045	25	120	-1.72767	-7.54304	4.0877	0.275146	50	51	-8.55238	-16.5581	-0.54671	0.00888408	#N/A	#N/A	#N/A	#N/A	#N/A	#N/A
VPS39	0	427	-1.25917	-4.27284	1.7545	0.318303	25	412	-1.33036	-4.4206	1.75988	0.275161	50	343	-1.6039	-5.01038	1.80258	0.19451	75	260	-2.11365	-6.0817	1.8544	0.149098
KCTD21	0	174	4.07967	-0.576596	8.73594	0.274224	25	146	4.12672	-1.01087	9.2643	0.275253	50	108	2.39357	-3.52641	8.31356	0.749053	75	63	3.36398	-5.32369	12.0516	0.551984
SLC2A6	0	442	-1.60433	-4.29889	1.09022	0.203411	25	365	-1.19136	-4.21222	1.8295	0.275272	50	239	-2.26806	-5.92606	1.38995	0.227927	75	159	-2.79607	-7.19704	1.60491	0.210936
KHDRBS1	0	210	-1.99235	-6.69516	2.71046	0.327657	25	176	-2.08245	-7.40299	3.2381	0.275284	50	95	-3.45015	-10.9287	4.02845	0.13076	75	33	-4.1662	-17.7878	9.45541	0.263799
MME	0	451	-1.96737	-5.04519	1.11045	0.185632	25	410	-1.68577	-4.92167	1.55013	0.275318	50	338	0.135724	-3.54239	3.81384	0.984451	75	251	0.572503	-3.74426	4.88926	0.950094
SEM1	0	122	1.34048	-3.92451	6.60546	0.98859	25	62	-2.43513	-10.2398	5.36959	0.275368	50	24	-9.47031	-21.0318	2.0912	0.0400222	75	13	-15.7934	-31.0187	-0.568127	0.0167643
FRG1	0	151	-2.1898	-7.24046	2.86086	0.30328	25	144	-2.51909	-7.70876	2.67059	0.2754	50	129	-2.29193	-7.88412	3.30026	0.322522	75	73	-1.02887	-9.04906	6.99133	0.402401
KLHL5	0	427	1.35463	-1.66366	4.37291	0.340061	25	409	1.59344	-1.49787	4.68475	0.275447	50	336	2.37092	-0.96916	5.711	0.120299	75	217	3.00564	-1.11455	7.12583	0.0610989
NFE2L3	0	854	-0.327182	-2.49737	1.84301	0.159765	25	561	-0.0815462	-2.85564	2.69255	0.275466	50	313	-0.798957	-4.36013	2.76221	0.363972	75	180	1.49212	-3.55675	6.54098	0.87461
LRRC42	0	317	-1.13724	-4.98521	2.71072	0.31727	25	248	-2.11235	-6.33574	2.11104	0.275554	50	201	0.43125	-4.27298	5.13548	0.812471	75	147	1.66947	-3.92012	7.25907	0.454827
KLHL1	0	479	-0.501432	-3.41525	2.41238	0.453383	25	445	-1.11714	-4.07776	1.84349	0.275588	50	362	-1.06792	-4.37283	2.23699	0.348976	75	234	0.0461292	-4.17946	4.27172	0.870671
KCNMA1	0	513	1.84221	-1.03557	4.71998	0.179723	25	482	1.38783	-1.588	4.36365	0.275593	50	413	0.610674	-2.59159	3.81294	0.555907	75	242	0.758325	-3.58484	5.10149	0.831944
ARSL	0	219	1.52535	-2.72844	5.77913	0.556312	25	101	2.08417	-3.93385	8.10219	0.275681	50	71	2.18033	-5.02549	9.38615	0.294427	75	18	16.8839	2.0329	31.735	0.0142331
CASP12	0	225	4.23982	-0.384399	8.86404	0.137551	25	115	4.46598	-1.89645	10.8284	0.275848	50	59	4.66617	-3.98601	13.3184	0.570839	75	43	4.00892	-6.54165	14.5595	0.782076
DNAJA4	0	273	-1.40022	-5.04449	2.24405	0.233312	25	236	-1.38505	-5.18045	2.41036	0.275867	50	180	-3.06026	-7.18023	1.05972	0.167027	75	110	-2.35643	-7.9022	3.18934	0.401622
GRK1	0	351	4.16671	0.500027	7.83339	0.135822	25	277	2.96294	-1.03309	6.95897	0.275889	50	191	4.08318	-0.746008	8.91236	0.158468	75	91	11.6606	4.51616	18.805	0.000314597
GULP1	0	178	-2.58317	-7.23824	2.0719	0.115903	25	162	-1.38578	-6.22784	3.45627	0.275998	50	134	-3.09094	-8.23719	2.05531	0.0896314	75	67	2.9571	-4.19146	10.1056	0.84275
PAPSS1	0	391	-1.40952	-4.31394	1.49491	0.167144	25	370	-1.08202	-4.03083	1.86679	0.276045	50	330	-1.55504	-4.71402	1.60393	0.200749	75	239	0.140191	-3.47392	3.7543	0.856731
CC2D2A	0	980	0.520442	-1.53779	2.57868	0.45315	25	790	0.16443	-2.15507	2.48394	0.276204	50	603	0.0488539	-2.64842	2.74613	0.2435	75	391	-0.195938	-3.58318	3.1913	0.198947
SSRP1	0	210	2.28444	-2.14635	6.71522	0.226199	25	196	2.34961	-2.32313	7.02235	0.276279	50	123	2.68784	-3.18326	8.55894	0.216761	75	52	5.34595	-3.58854	14.2804	0.10618
CUL1	0	183	-2.40782	-6.96421	2.14857	0.228756	25	165	-2.11728	-6.99539	2.76083	0.276281	50	154	-1.74579	-6.84154	3.34996	0.396108	75	78	-4.28558	-10.3736	1.8025	0.23358
GANC	0	621	0.303733	-2.21058	2.81805	0.909521	25	526	-1.13288	-3.77092	1.50516	0.276308	50	408	-1.14125	-4.12584	1.84334	0.38027	75	269	-0.246748	-4.0259	3.53241	0.684567
SLC7A6OS	0	219	0.927194	-3.25346	5.10785	0.524304	25	137	2.85165	-2.71527	8.41857	0.276334	50	74	5.59539	-1.94675	13.1375	0.142123	75	40	7.4553	-1.78517	16.6958	0.146479
KRT34	0	410	2.60904	-0.474185	5.69226	0.318307	25	329	3.33735	-0.0355934	6.71029	0.27636	50	207	2.15131	-2.25388	6.55651	0.878635	75	84	-0.43384	-6.38882	5.52114	0.609372
TFCP2	0	197	4.00665	-0.971165	8.98446	0.202353	25	187	3.58229	-1.54498	8.70955	0.276371	50	144	2.53857	-3.37445	8.4516	0.522308	75	70	4.58303	-4.11905	13.2851	0.203012
RHPN2	0	459	0.890337	-2.04795	3.82862	0.459065	25	382	-0.0253559	-3.20242	3.1517	0.276415	50	287	-0.83028	-4.31962	2.65906	0.327562	75	172	-1.51132	-6.29787	3.27523	0.431227
ZDBF2	0	1465	1.20033	-0.49039	2.89105	0.839706	25	470	2.82204	-0.280244	5.92432	0.276472	50	191	-0.962052	-5.65369	3.72958	0.340269	75	105	-0.896033	-6.493	4.70093	0.732654
SKI	0	493	-1.22891	-4.1115	1.65367	0.129098	25	421	-0.593588	-3.72645	2.53927	0.276558	50	247	-0.811875	-5.17703	3.55329	0.265847	75	93	-1.05331	-8.07458	5.96795	0.495917
NRIP2	0	162	1.18996	-3.8906	6.27052	0.790102	25	125	-0.882842	-6.69947	4.93379	0.276618	50	71	-5.78421	-12.1489	0.580509	0.0660536	75	34	-8.80396	-17.2744	-0.333477	0.0744382
ARF6	0	24	-3.44881	-18.0833	11.1857	0.276685	25	24	-3.44881	-18.0833	11.1857	0.276685	50	24	-3.44881	-18.0833	11.1857	0.276685	#N/A	#N/A	#N/A	#N/A	#N/A	#N/A
SHANK2	0	979	-1.01296	-2.96193	0.936008	0.058606	25	855	-0.180637	-2.30723	1.94596	0.276703	50	609	-0.422229	-2.98335	2.13889	0.267108	75	232	-1.05695	-5.15446	3.04057	0.422403
UGT2B10	0	354	-0.0818516	-3.63271	3.469	0.396789	25	261	-0.785794	-4.82413	3.25254	0.276809	50	135	-0.198446	-5.57649	5.1796	0.522327	75	48	1.79036	-8.87937	12.4601	0.944661
CYP2C19	0	445	-0.768989	-3.86017	2.32219	0.24234	25	340	-0.882925	-4.3331	2.56725	0.276858	50	191	-1.66818	-6.43288	3.09652	0.221333	75	108	2.9334	-4.07918	9.94598	0.513376
HEXIM2	0	268	-0.297884	-4.28227	3.68651	0.553894	25	201	-1.45427	-6.22185	3.31331	0.276907	50	89	0.160829	-7.31049	7.63215	0.543781	75	59	-1.60056	-9.65264	6.45151	0.516264
PPP4C	0	92	-2.83949	-9.6418	3.96282	0.165402	25	86	-2.07509	-9.11852	4.96834	0.276958	50	65	0.787574	-7.77946	9.35461	0.637385	75	23	0.518843	-9.66219	10.6999	0.972364
TPM4	0	68	-4.46648	-11.1538	2.22083	0.284076	25	63	-4.45357	-11.517	2.60987	0.276981	50	53	-3.54858	-11.6094	4.51221	0.400757	75	37	2.73513	-7.32761	12.7979	0.548652
MTFR2	0	247	-1.12558	-5.358	3.10683	0.113086	25	152	-0.490833	-5.77833	4.79667	0.277014	50	87	-0.445694	-7.16149	6.2701	0.507585	75	51	1.57315	-7.36228	10.5086	0.816011
ASXL1	0	987	-1.22424	-3.1853	0.736822	0.230745	25	582	-1.86135	-4.35625	0.63355	0.277046	50	313	-2.40206	-5.82489	1.02077	0.411467	75	92	-8.7943	-15.429	-2.15958	0.0346032
KRTAP4-8	0	156	-1.08172	-6.88125	4.7178	0.203107	25	135	-1.20776	-7.16769	4.75217	0.277074	50	52	-2.19803	-12.0268	7.63077	0.146176	#N/A	#N/A	#N/A	#N/A	#N/A	#N/A
SLC1A1	0	437	-1.58216	-4.58846	1.42414	0.229091	25	379	-1.64341	-4.96357	1.67675	0.277124	50	299	-4.11791	-7.57464	-0.661188	0.075506	75	191	-5.23626	-9.66383	-0.808678	0.0802469
CFAP65	0	1327	-0.533826	-2.22882	1.16116	0.201115	25	1051	-0.562778	-2.47678	1.35123	0.277188	50	654	-0.422579	-2.81149	1.96633	0.561331	75	305	0.00139756	-3.54028	3.54307	0.597421
IVL	0	409	3.47072	0.224218	6.71722	0.20752	25	122	-1.62881	-7.44147	4.18386	0.277188	50	17	9.49195	-10.3103	29.2942	0.323757	75	17	9.49195	-10.3103	29.2942	0.323757
COL9A1	0	785	1.89385	-0.401943	4.18965	0.326417	25	730	1.94648	-0.416097	4.30907	0.277271	50	579	2.10654	-0.592586	4.80566	0.422604	75	289	-1.31498	-4.88183	2.25188	0.490465
NELFA	0	73	6.17766	-2.33842	14.6937	0.151737	25	60	5.92359	-3.75595	15.6031	0.277331	50	45	6.65107	-4.32863	17.6308	0.186429	75	28	11.8553	-1.60828	25.3189	0.0353259
PNKP	0	560	-0.748144	-3.32162	1.82533	0.276527	25	504	-0.959221	-3.70633	1.78788	0.277336	50	392	-0.511468	-3.62788	2.60494	0.531348	75	210	-0.926292	-5.17757	3.32499	0.618609
TMPRSS11B	0	295	2.86505	-1.08567	6.81577	0.822866	25	207	5.19127	0.56187	9.82067	0.277342	50	115	3.5296	-2.0409	9.10009	0.807184	75	81	1.14285	-5.35086	7.63656	0.923023
GBGT1	0	263	0.220052	-3.81747	4.25758	0.385355	25	200	-0.224178	-4.86385	4.41549	0.277365	50	135	-0.465366	-5.81945	4.88872	0.457493	75	62	0.580756	-7.73431	8.89582	0.831154
PMM1	0	202	-2.43378	-7.23806	2.37051	0.243681	25	188	-2.21377	-7.29161	2.86406	0.277407	50	174	-2.0111	-7.42639	3.40418	0.30278	75	123	-2.56856	-8.92733	3.79021	0.370229
DDX52	0	253	-0.663072	-4.97585	3.64971	0.397511	25	242	-1.28625	-5.59381	3.02132	0.277455	50	198	0.469522	-4.42644	5.36549	0.693777	75	133	-1.58416	-7.07299	3.90466	0.406861
CHIA	0	438	-0.400314	-3.45553	2.6549	0.271861	25	367	-0.663183	-4.01937	2.693	0.277476	50	233	-0.245737	-4.69832	4.20685	0.416089	75	149	0.0897561	-5.68601	5.86553	0.682163
ADAMTS13	0	1114	-0.64984	-2.49056	1.19089	0.133832	25	753	-0.623736	-2.91851	1.67104	0.27748	50	421	-1.62982	-4.67526	1.41562	0.230093	75	203	1.08597	-3.51163	5.68358	0.803555
HLA-DMA	0	129	-3.0438	-8.22937	2.14177	0.252754	25	79	-4.25402	-11.1526	2.6446	0.277517	50	36	-3.23811	-13.1195	6.64327	0.719958	#N/A	#N/A	#N/A	#N/A	#N/A	#N/A
ZWILCH	0	402	-1.16931	-4.44475	2.10613	0.0605873	25	313	0.32999	-3.38265	4.04263	0.277531	50	218	-0.526618	-5.16526	4.11202	0.166691	75	125	3.77372	-2.95546	10.5029	0.734076
HOXC13	0	246	2.63436	-1.50578	6.77451	0.196955	25	213	2.18589	-2.31464	6.68642	0.277578	50	146	3.94697	-1.69252	9.58646	0.211806	75	40	3.77978	-8.45017	16.0097	0.555383
ACOT6	0	94	1.20701	-7.24359	9.65762	0.660588	25	66	-0.499007	-11.0406	10.0426	0.277643	50	34	1.2088	-16.3546	18.7722	0.445457	75	25	-0.745996	-24.4902	22.9982	0.211123
DERL2	0	76	-1.64531	-9.33999	6.04937	0.506542	25	72	-3.30942	-11.0472	4.42832	0.277645	50	52	-5.93853	-13.5207	1.64366	0.18256	75	26	1.08156	-8.82908	10.9922	0.82197
CEP295	0	1688	0.372682	-1.1985	1.94386	0.202807	25	938	0.0949676	-2.05552	2.24545	0.277676	50	508	1.04679	-1.90815	4.00174	0.792255	75	264	3.15746	-0.958692	7.2736	0.267799
CDC42EP3	0	186	-1.14549	-5.7337	3.44272	0.483004	25	137	-2.76542	-7.92791	2.39707	0.277682	50	75	-2.88625	-9.62115	3.84866	0.37636	75	39	-4.64333	-13.7402	4.45355	0.430934
ZNF396	0	192	-1.17726	-5.52382	3.1693	0.328985	25	84	-2.60104	-9.11482	3.91273	0.277701	50	36	-7.85686	-17.0527	1.33903	0.112409	75	21	-6.2941	-17.9486	5.36039	0.21603
MAP4K4	0	514	-1.66751	-4.3964	1.06137	0.148748	25	488	-1.31146	-4.10646	1.48354	0.277702	50	391	-0.573387	-3.70615	2.55937	0.626843	75	145	-1.84048	-7.58905	3.9081	0.486963
FRMD7	0	341	3.17402	-0.437192	6.78524	0.191419	25	210	2.64009	-1.89077	7.17096	0.277748	50	138	-0.154977	-5.3526	5.04265	0.923623	75	60	4.46063	-3.43902	12.3603	0.209394
ABR	0	499	1.04676	-1.64542	3.73894	0.301799	25	478	1.07072	-1.68386	3.82531	0.277896	50	402	0.197157	-2.68752	3.08183	0.497218	75	229	1.12062	-2.65536	4.8966	0.278542
TAS2R10	0	206	4.86811	0.0579435	9.67829	0.168327	25	97	4.37312	-2.4371	11.1833	0.277903	50	50	4.49343	-5.61262	14.5995	0.577196	75	25	2.64562	-9.5073	14.7985	0.305415
SMARCD2	0	115	3.0645	-3.0293	9.15829	0.283971	25	109	2.94768	-3.34709	9.24246	0.277977	50	50	-1.19733	-11.9523	9.55766	0.71938	75	20	-2.57308	-19.3078	14.1617	0.468351
RDH16	0	233	-2.72635	-6.76374	1.31103	0.209052	25	176	-3.20755	-8.10175	1.68664	0.277979	50	117	-1.90976	-7.90855	4.08903	0.614573	75	64	-2.84541	-11.182	5.49115	0.438458
HNRNPUL1	0	316	3.75853	0.0197201	7.49733	0.217683	25	290	3.20149	-0.661372	7.06435	0.278026	50	185	3.61635	-1.07048	8.30318	0.18863	75	53	3.32737	-6.12286	12.7776	0.959792
PLP2	0	89	-0.615327	-7.99879	6.76814	0.263905	25	56	-1.19905	-11.0859	8.68782	0.278042	50	27	7.05355	-9.06639	23.1735	0.566156	#N/A	#N/A	#N/A	#N/A	#N/A	#N/A
USF3	0	1232	1.46954	-0.419618	3.35871	0.47225	25	851	1.91687	-0.347214	4.18095	0.27808	50	639	2.97473	0.338322	5.61114	0.07057	75	287	0.500908	-3.62526	4.62707	0.461189
MKNK1	0	59	-5.8399	-12.9118	1.23202	0.278095	25	59	-5.8399	-12.9118	1.23202	0.278095	50	57	-5.93233	-13.2472	1.38255	0.258369	#N/A	#N/A	#N/A	#N/A	#N/A	#N/A
ATP13A1	0	480	-1.09665	-3.96622	1.77293	0.180285	25	418	-0.624175	-3.7111	2.46275	0.278101	50	327	-0.215029	-3.75178	3.32172	0.490443	75	210	-1.21212	-5.54779	3.12354	0.278629
POLR3GL	0	160	3.10783	-1.34666	7.56233	0.224217	25	144	3.00755	-1.6341	7.64919	0.278411	50	91	4.56661	-1.1083	10.2415	0.222298	75	37	7.96282	-0.643842	16.5695	0.168559
SSH2	0	675	-1.40955	-3.79378	0.974669	0.221989	25	386	-1.84086	-4.93167	1.24995	0.278484	50	217	-1.06137	-5.00658	2.88385	0.922876	75	109	-0.478135	-5.92255	4.96628	0.976752
NDUFAF8	0	58	2.95417	-5.54639	11.4547	0.224381	25	38	3.31331	-5.70873	12.3354	0.278525	50	24	8.11653	-3.96263	20.1957	0.059455	75	19	9.19389	-2.62703	21.0148	0.0708719
CNDP2	0	364	2.49247	-0.991597	5.97653	0.320783	25	359	2.61254	-0.896511	6.1216	0.27865	50	313	1.38416	-2.44708	5.21539	0.88213	75	237	2.40661	-1.85658	6.6698	0.473887
PI4K2A	0	232	3.87891	-0.427913	8.18574	0.160293	25	199	3.76088	-1.02959	8.55135	0.278765	50	140	2.44115	-3.31096	8.19326	0.551012	75	75	-0.4564	-8.15424	7.24144	0.906011
TSKU	0	268	-5.03629	-8.30916	-1.76342	0.00765128	25	137	-2.72645	-7.1865	1.73359	0.278769	50	85	1.28915	-4.26688	6.84517	0.781206	75	45	3.24106	-4.83614	11.3183	0.682442
DOK4	0	12	7.62476	-5.17788	20.4274	0.278821	25	12	7.62476	-5.17788	20.4274	0.278821	#N/A	#N/A	#N/A	#N/A	#N/A	#N/A	#N/A	#N/A	#N/A	#N/A	#N/A	#N/A
RPS10	0	92	-1.96395	-8.75895	4.83105	0.39509	25	89	-2.83574	-9.77393	4.10245	0.278825	50	75	-2.73883	-10.4557	4.97808	0.414179	75	56	-4.54424	-13.4236	4.33514	0.377599
ZNF704	0	238	3.61505	-0.959534	8.18964	0.324104	25	219	4.06686	-0.731259	8.86499	0.278947	50	173	5.78592	0.125577	11.4463	0.110926	75	84	2.2977	-5.36069	9.9561	0.817571
FN1	0	1445	-0.0417748	-1.70299	1.61944	0.177031	25	1280	0.239637	-1.53015	2.00943	0.279103	50	1031	-0.228982	-2.18026	1.7223	0.212421	75	511	-0.272506	-3.04193	2.49692	0.49103
C5orf22	0	272	-0.0740202	-3.87789	3.72985	0.677597	25	213	-1.60407	-6.02047	2.81233	0.279114	50	161	-0.455322	-5.26007	4.34943	0.818441	75	102	2.89757	-3.5825	9.37764	0.483507
NGFR	0	283	-2.4215	-6.08514	1.24213	0.0985554	25	237	-1.70838	-5.8294	2.41263	0.279125	50	151	-1.12734	-6.15838	3.9037	0.534608	75	52	0.318001	-8.49017	9.12618	0.873549
TSHZ3	0	736	1.37768	-0.990597	3.74596	0.417397	25	590	1.10496	-1.45295	3.66287	0.279165	50	467	0.542723	-2.32837	3.41382	0.465854	75	313	0.888727	-2.62637	4.40382	0.278799
TEDC1	0	217	-2.21422	-7.08014	2.6517	0.216601	25	151	-2.46438	-8.28119	3.35243	0.279309	50	60	-2.4878	-11.87	6.89442	0.547526	75	23	9.14247	-10.0254	28.3103	0.229599
KLC4	0	390	2.03584	-1.17599	5.24767	0.358062	25	370	2.29526	-1.01582	5.60633	0.279369	50	303	3.00683	-0.651184	6.66485	0.253106	75	200	2.89336	-1.43208	7.2188	0.183187
SMYD5	0	170	0.309144	-5.35961	5.9779	0.288916	25	155	0.225055	-5.77782	6.22793	0.279396	50	121	0.889733	-6.1638	7.94326	0.403884	75	70	-0.222596	-8.5467	8.10151	0.532568
NUFIP2	0	443	-0.517839	-3.61755	2.58187	0.149277	25	338	-0.15452	-3.67261	3.36357	0.279492	50	240	0.19369	-4.17868	4.56606	0.312304	75	75	-3.02685	-10.2991	4.24542	0.24928
UTS2	0	101	-2.07704	-7.58679	3.4327	0.253992	25	60	-3.40969	-10.0441	3.22468	0.279506	50	25	-8.16265	-18.4054	2.08008	0.265212	75	15	-8.22483	-24.9579	8.50825	0.478324
RNPEP	0	461	-1.11034	-4.14551	1.92484	0.191854	25	344	-1.13889	-4.7435	2.46573	0.279533	50	276	-1.4922	-5.49456	2.51017	0.214358	75	168	-1.27569	-6.68676	4.13539	0.22822
BTG4	0	113	-1.60943	-7.46556	4.24671	0.355483	25	83	-2.34511	-9.10984	4.41963	0.279539	50	50	0.76965	-9.21195	10.7513	0.748684	75	18	-3.22497	-24.8339	18.384	0.207019
ZNF215	0	367	-2.20823	-5.338	0.921539	0.197788	25	191	-2.81032	-7.31803	1.6974	0.27974	50	88	-0.79579	-7.32734	5.73576	0.741781	75	58	-4.28399	-11.9276	3.35965	0.156871
ZFP91	0	326	4.07401	0.442014	7.706	0.16455	25	285	3.82693	-0.135585	7.78944	0.279744	50	160	7.68071	2.04693	13.3145	0.0253758	75	42	4.0255	-5.7101	13.7611	0.682987
TAF7	0	168	0.128451	-5.03244	5.28934	0.328587	25	129	0.065644	-6.07013	6.20142	0.279783	50	97	-1.56716	-9.00818	5.87386	0.107753	75	48	0.847896	-9.83592	11.5317	0.531278
SCG5	0	94	-2.60037	-8.68533	3.48459	0.314659	25	92	-2.53388	-8.74592	3.67817	0.279875	50	85	-1.68479	-8.17709	4.80751	0.434414	75	54	-6.6921	-14.9344	1.55022	0.0464642
MAPK8IP2	0	588	-0.623887	-3.0812	1.83343	0.852237	25	417	-1.63449	-4.55341	1.28443	0.279881	50	217	-1.83719	-5.8347	2.16031	0.492255	75	86	-5.66136	-12.1749	0.852142	0.0676028
NR2F1	0	132	-1.73923	-8.04351	4.56505	0.257294	25	114	-1.65218	-8.77935	5.475	0.279999	50	64	-2.10948	-12.0396	7.8206	0.340798	75	25	-9.03851	-24.7852	6.70815	0.0945497
TARBP2	0	231	-1.24843	-5.48508	2.98821	0.502875	25	206	-2.19402	-6.74113	2.35309	0.280012	50	128	-0.218571	-6.10598	5.66884	0.866171	75	55	-4.1587	-12.7061	4.38867	0.436661
GRPEL2	0	65	5.3135	-1.96943	12.5964	0.280624	25	46	5.30555	-2.69673	13.3078	0.280138	50	31	7.82446	-2.45943	18.1084	0.231895	75	17	8.20763	-6.00286	22.4181	0.268289
JMJD7-PLA2G4B	0	462	-0.859442	-3.84527	2.12638	0.257089	25	410	-1.27271	-4.35072	1.8053	0.280196	50	319	-3.01139	-6.38013	0.357338	0.116182	75	175	-4.4626	-8.8842	-0.0410066	0.212021
TMEM150C	0	83	3.32728	-3.87182	10.5264	0.535481	25	71	4.64026	-2.97516	12.2557	0.280254	50	61	6.8098	-1.40514	15.0247	0.141238	75	28	-3.44897	-15.4303	8.53236	0.372131
SLC35D2	0	220	-0.230112	-4.86579	4.40556	0.48944	25	193	-0.967803	-6.0465	4.1109	0.280288	50	155	-0.729169	-6.51323	5.05489	0.423215	75	112	-0.819357	-7.51843	5.87972	0.575814
CXCL6	0	86	-4.32279	-10.6253	1.97974	0.135335	25	61	-2.95135	-10.35	4.44726	0.280324	50	32	-3.48988	-14.7844	7.80465	0.361987	75	15	1.5002	-18.0847	21.0851	0.976483
RWDD2A	0	155	-2.33564	-7.45194	2.78066	0.298199	25	109	-3.6373	-9.58261	2.308	0.280327	50	68	-5.3667	-13.3153	2.58188	0.266485	75	38	-3.76998	-14.0942	6.55422	0.556179
SPA17	0	63	2.26205	-6.16854	10.6926	0.915215	25	41	-2.13308	-13.7421	9.47598	0.280447	50	19	-6.64883	-22.9875	9.68986	0.411278	#N/A	#N/A	#N/A	#N/A	#N/A	#N/A
POSTN	0	515	3.01984	0.0699385	5.96975	0.29293	25	497	3.16052	0.139231	6.18181	0.280452	50	384	3.31122	-0.226962	6.84939	0.39287	75	219	4.489	-0.243005	9.22101	0.262219
TRIM33	0	438	2.67621	-0.405966	5.7584	0.262494	25	316	2.75847	-0.999379	6.51632	0.280464	50	195	2.22377	-2.49258	6.94013	0.367436	75	84	3.30627	-4.30387	10.9164	0.51733
DARS1	0	321	-2.20483	-5.75891	1.34925	0.253924	25	320	-2.11958	-5.68085	1.4417	0.28048	50	291	-1.09929	-4.8377	2.63911	0.592918	75	228	-1.54478	-5.49631	2.40674	0.438073
PTPN2	0	207	-0.516333	-4.89999	3.86732	0.492274	25	157	-1.16164	-6.47394	4.15067	0.280481	50	99	3.29044	-3.76788	10.3487	0.72344	75	39	-0.00962788	-13.6487	13.6294	0.576039
GRIN3A	0	705	-0.763155	-3.01932	1.49301	0.291225	25	530	-1.13127	-3.67744	1.41491	0.280582	50	428	-0.69634	-3.57342	2.18074	0.406898	75	265	-0.851628	-4.43759	2.73433	0.556828
CDC37L1	0	218	-1.85576	-5.99325	2.28173	0.310837	25	196	-2.24085	-6.69479	2.2131	0.280732	50	141	0.101239	-5.24678	5.44926	0.640952	75	61	-4.52268	-13.1197	4.07435	0.23649
MYO18B	0	1919	0.307108	-1.15635	1.77056	0.1475	25	1417	0.384496	-1.33913	2.10812	0.28075	50	894	0.0670968	-2.10614	2.24033	0.383872	75	375	-1.88901	-5.30014	1.52212	0.20845
PPIAL4C	0	93	5.15384	-1.89309	12.2008	0.382615	25	52	6.27829	-3.36543	15.922	0.280764	50	32	0.658932	-8.23243	9.55029	0.902916	75	13	-6.73321	-21.3736	7.90715	0.389848
SEPHS2	0	259	3.91648	-0.210676	8.04363	0.224633	25	12	17.8875	-9.64802	45.423	0.280784	#N/A	#N/A	#N/A	#N/A	#N/A	#N/A	#N/A	#N/A	#N/A	#N/A	#N/A	#N/A
CEP350	0	1887	0.109562	-1.37096	1.59008	0.0919144	25	1240	0.332446	-1.52237	2.18726	0.280815	50	737	0.544227	-1.9665	3.05495	0.314886	75	364	2.13733	-1.51864	5.7933	0.729725
ELK3	0	266	-0.920162	-5.35431	3.51399	0.236097	25	219	-1.07042	-5.88961	3.74877	0.280834	50	157	-0.686998	-6.56598	5.19198	0.357892	75	91	1.9189	-6.08177	9.91957	0.80564
OR52A5	0	198	2.34627	-2.7821	7.47464	0.961122	25	124	5.64103	-1.23438	12.5164	0.280848	50	82	7.26751	-1.29406	15.8291	0.236767	75	35	12.3128	-2.24976	26.8754	0.168528
OR4A16	0	338	-2.80712	-6.0334	0.419155	0.0570312	25	180	-3.1892	-7.98806	1.60966	0.280853	50	75	-5.04331	-12.8643	2.77773	0.42897	75	33	-12.4106	-24.3298	-0.491448	0.0382442
CNEP1R1	0	44	-4.41396	-13.017	4.18908	0.349662	25	36	-5.20066	-15.4366	5.03523	0.280869	50	23	-9.59448	-22.6269	3.43796	0.128356	75	18	-16.4842	-29.4235	-3.54486	0.0191961
SCARA5	0	402	-1.4486	-4.74455	1.84735	0.220749	25	348	-1.36354	-4.94651	2.21942	0.280875	50	256	-1.79114	-5.97384	2.39156	0.291529	75	139	-2.43736	-7.60777	2.73305	0.460336
ZC2HC1A	0	213	-0.378905	-4.92767	4.16986	0.357875	25	171	-0.765133	-5.89539	4.36512	0.280974	50	136	-1.30973	-7.39574	4.77627	0.195912	75	80	-0.729098	-7.71979	6.2616	0.562385
KIN	0	230	2.78506	-1.44862	7.01873	0.327187	25	221	3.24753	-1.02682	7.52188	0.281025	50	181	3.82436	-0.79122	8.43994	0.237673	75	115	2.33373	-3.27247	7.93994	0.53081
RIPK3	0	407	-0.511906	-3.51937	2.49556	0.247541	25	243	-1.29663	-5.0128	2.41953	0.281047	50	117	-3.54837	-9.08563	1.98889	0.0996354	75	55	-1.74992	-10.7544	7.25453	0.354817
OR10G2	0	209	-1.70723	-6.1026	2.68814	0.191315	25	130	-2.68412	-8.25115	2.8829	0.28108	50	98	-2.20435	-9.01526	4.60656	0.329969	75	49	-2.83839	-11.8678	6.19104	0.372454
GLUL	0	157	3.72096	-1.23252	8.67445	0.206009	25	150	3.68801	-1.44946	8.82548	0.281225	50	124	3.2942	-2.38484	8.97325	0.303257	75	85	4.63633	-2.20444	11.4771	0.221364
MCHR2	0	186	-2.44635	-6.56666	1.67396	0.121524	25	161	-1.79935	-6.29997	2.70127	0.281352	50	114	-2.66831	-7.7025	2.36588	0.180763	75	52	-0.948031	-8.3894	6.49334	0.685814
CNTFR	0	240	2.50427	-1.79564	6.80418	0.550044	25	213	3.47206	-1.07877	8.02288	0.281495	50	150	2.69804	-2.9529	8.34898	0.357683	75	75	-3.14551	-11.5588	5.26774	0.6167
IL17RB	0	376	-1.03889	-4.32117	2.24338	0.0451324	25	278	0.0721017	-3.84291	3.98712	0.281542	50	172	-1.19886	-6.2254	3.82768	0.29591	75	69	1.1888	-6.23435	8.61194	0.859558
ADGRL1	0	855	0.308756	-2.0218	2.63931	0.282677	25	714	0.227042	-2.39106	2.84515	0.281675	50	493	2.79587	-0.403664	5.9954	0.576963	75	262	5.19995	0.678099	9.7218	0.196676
FXYD2	0	51	2.68324	-5.95037	11.3168	0.551284	25	42	4.68152	-5.22244	14.5855	0.281694	50	20	8.90201	-5.60034	23.4044	0.218695	#N/A	#N/A	#N/A	#N/A	#N/A	#N/A
CTAGE6	0	176	1.97032	-3.34944	7.29008	0.809509	25	49	-6.28519	-15.3114	2.74099	0.28171	50	14	-18.7319	-37.2048	-0.258973	0.0907498	#N/A	#N/A	#N/A	#N/A	#N/A	#N/A
TAOK1	0	267	1.38036	-2.30652	5.06723	0.334564	25	249	1.46394	-2.33752	5.26539	0.281765	50	187	1.68962	-2.64651	6.02574	0.327162	75	67	-0.744706	-7.28354	5.79413	0.744665
AQR	0	645	-0.157072	-2.65983	2.34568	0.379601	25	550	-0.543191	-3.2022	2.11582	0.281792	50	455	-0.867524	-3.67362	1.93857	0.360236	75	315	0.455609	-2.96575	3.87697	0.828022
LAMC2	0	801	-0.759915	-2.98857	1.46874	0.0905576	25	642	-0.232213	-2.68771	2.22329	0.281888	50	411	-0.359578	-3.50989	2.79073	0.385	75	169	-1.01116	-6.39182	4.3695	0.267755
GMPR	0	268	1.84694	-1.81821	5.51209	0.414815	25	256	2.50719	-1.25914	6.27351	0.282006	50	240	2.75993	-1.14671	6.66656	0.275411	75	189	2.86981	-1.56759	7.3072	0.217015
NUCKS1	0	80	-2.8629	-9.18556	3.45976	0.233004	25	72	-3.02272	-9.82617	3.78072	0.282023	50	50	0.221557	-7.50691	7.95002	0.909492	75	16	0.919982	-13.9347	15.7747	0.727917
DENND4A	0	792	2.5923	0.231491	4.95311	0.0793265	25	690	1.85512	-0.640093	4.35033	0.282032	50	512	2.92918	0.0462117	5.81216	0.0658155	75	224	7.74979	3.22263	12.2769	0.00193701
ADAM9	0	302	-0.795636	-4.70507	3.1138	0.111957	25	248	-0.160234	-4.45315	4.13268	0.282083	50	154	0.306845	-5.41783	6.03152	0.57162	75	101	-1.73636	-8.42391	4.95118	0.311854
CARD17	0	119	-3.71555	-8.806	1.37489	0.0703951	25	75	-2.7943	-9.69024	4.10165	0.282106	50	38	0.193972	-9.18561	9.57355	0.904279	75	15	-2.31131	-21.7202	17.0975	0.696054
CYB5R3	0	300	-0.803039	-4.2131	2.60703	0.506807	25	277	-1.85483	-5.35651	1.64685	0.282166	50	200	-2.87786	-7.08336	1.32763	0.1631	75	122	-3.88472	-8.9587	1.18926	0.148171
RDM1	0	63	-6.18208	-13.7076	1.34346	0.0157722	25	40	-1.33784	-11.8567	9.18105	0.282176	50	24	0.476406	-14.6259	15.5787	0.54289	75	17	-4.96893	-23.4323	13.4945	0.168772
FGF23	0	164	-0.716754	-5.64663	4.21312	0.551128	25	74	-3.86637	-11.5855	3.85279	0.282213	50	35	-5.18651	-15.6636	5.29054	0.585809	75	18	-1.83795	-17.3098	13.6339	0.902264
TDRD12	0	753	-0.460551	-2.84098	1.91987	0.23572	25	532	-0.546561	-3.42432	2.3312	0.282342	50	424	-0.44111	-3.67329	2.79107	0.408947	75	266	-0.684622	-4.72229	3.35304	0.3511
OR6C74	0	197	-2.30883	-6.99521	2.37755	0.0494154	25	122	-1.09563	-7.29912	5.10787	0.282437	50	56	1.99461	-8.64844	12.6377	0.805987	75	29	-0.21725	-11.9957	11.5612	0.606834
LPCAT1	0	365	-1.23732	-4.60749	2.13285	0.075841	25	262	-0.554379	-4.65992	3.55116	0.28254	50	173	-1.29814	-6.43919	3.84292	0.164666	75	106	-1.41598	-7.04355	4.2116	0.430864
HDHD2	0	125	-2.53757	-8.5488	3.47366	0.206137	25	120	-2.10192	-8.30981	4.10596	0.282576	50	96	-3.10292	-9.85874	3.65291	0.252278	75	71	-5.56664	-13.4876	2.35435	0.139348
GTPBP3	0	126	5.71221	-0.663223	12.0876	0.361218	25	84	8.21366	-0.120466	16.5478	0.28258	50	58	7.61426	-2.97383	18.2023	0.418319	75	28	0.439626	-13.0601	13.9394	0.769719
SMYD1	0	401	-0.82036	-3.8072	2.16648	0.411847	25	387	-1.11918	-4.145	1.90663	0.282664	50	315	-0.440595	-3.71398	2.83279	0.556592	75	220	-1.15144	-4.71902	2.41614	0.70711
NSL1	0	194	1.83484	-2.73109	6.40078	0.791235	25	134	4.91967	-0.498991	10.3383	0.282777	50	92	5.11245	-1.06566	11.2906	0.139049	75	46	8.08577	0.0307274	16.1408	0.086835
ZNF350	0	298	-1.19002	-4.93855	2.55852	0.158673	25	155	-1.79301	-7.15989	3.57387	0.282786	50	63	2.02359	-7.78306	11.8302	0.75593	75	29	5.88038	-11.1554	22.9161	0.435828
PATE4	0	78	3.23937	-3.98482	10.4636	0.483335	25	51	5.46493	-3.36365	14.2935	0.282849	50	22	3.65568	-10.8868	18.1982	0.462034	75	13	8.59196	-13.716	30.8999	0.308545
C15orf41	0	99	-0.175885	-6.85073	6.49896	0.301058	25	92	0.0239743	-7.08898	7.13693	0.282965	50	72	1.41371	-7.0383	9.86573	0.57165	75	52	2.72029	-7.46245	12.903	0.907348
DSG2	0	691	1.12202	-1.41822	3.66227	0.785263	25	492	0.350525	-2.69753	3.39858	0.282978	50	298	-1.54277	-5.34775	2.2622	0.106565	75	161	-3.12367	-8.37828	2.13095	0.0797604
TCP11L1	0	285	-2.8599	-6.37903	0.659229	0.111697	25	215	-2.7801	-6.84024	1.28003	0.283066	50	136	-4.93157	-9.92889	0.065749	0.164183	75	74	-6.7596	-13.8803	0.361052	0.172655
LCLAT1	0	247	-1.52285	-5.22829	2.1826	0.196796	25	217	-1.30643	-5.11206	2.4992	0.283245	50	159	-1.6568	-6.09082	2.77723	0.263912	75	90	-1.83938	-7.84466	4.16589	0.38311
RBM39	0	89	-4.74028	-10.6401	1.15955	0.156343	25	80	-3.93112	-10.1736	2.31137	0.283282	50	54	-6.42801	-12.5363	-0.319765	0.201611	75	11	-5.41631	-19.0567	8.22402	0.50902
PRF1	0	495	0.0588175	-2.6596	2.77724	0.833843	25	301	-1.7366	-5.19059	1.71739	0.283326	50	202	-1.87979	-6.04014	2.28056	0.427074	75	151	-1.17098	-5.9653	3.62334	0.603218
DCP2	0	279	-0.3663	-4.02356	3.29096	0.601724	25	257	-1.55101	-5.32762	2.2256	0.283414	50	174	-0.152297	-4.89667	4.59207	0.748521	75	91	-1.85167	-8.24221	4.53887	0.612414
STX12	0	200	-2.01291	-6.32115	2.29533	0.331212	25	185	-2.53645	-6.82297	1.75007	0.283458	50	138	-1.48355	-6.51896	3.55187	0.610641	75	60	1.07561	-6.58935	8.74057	0.995119
UBE2S	0	128	-3.89511	-9.53328	1.74307	0.115928	25	103	-3.36147	-9.87641	3.15348	0.283488	50	61	1.79423	-7.31588	10.9043	0.551544	75	28	0.206788	-14.1469	14.5605	0.764616
NAA25	0	396	-1.82763	-4.75048	1.09523	0.0912819	25	324	-0.917065	-4.16053	2.3264	0.28356	50	234	1.38447	-2.40568	5.17463	0.949608	75	126	1.89646	-3.24147	7.03439	0.756858
CRAT	0	482	-1.13372	-4.04661	1.77918	0.0968847	25	437	-0.649029	-3.71262	2.41456	0.283566	50	353	-0.831879	-4.22011	2.55635	0.288752	75	246	-0.491761	-4.40485	3.42132	0.525802
SERPING1	0	253	-2.31647	-6.28945	1.6565	0.0760212	25	150	-1.92318	-7.20726	3.3609	0.283595	50	61	-1.61615	-11.3147	8.08241	0.632954	75	20	-4.70735	-21.0273	11.6126	0.553944
UNC5C	0	562	-0.0186302	-2.54708	2.50982	0.573163	25	534	-0.702638	-3.30935	1.90408	0.28365	50	449	0.147046	-2.74123	3.03532	0.598313	75	288	0.0250375	-3.47372	3.52379	0.598901
HK3	0	760	-0.169142	-2.48863	2.15034	0.239007	25	672	-0.167709	-2.62713	2.29171	0.2837	50	526	-0.108862	-2.91207	2.69435	0.350394	75	325	-1.07994	-4.7997	2.63982	0.167983
SOCS1	0	182	0.839432	-3.70747	5.38634	0.880482	25	129	-2.39809	-7.55004	2.75386	0.283749	50	58	-3.38828	-10.0204	3.24386	0.388715	#N/A	#N/A	#N/A	#N/A	#N/A	#N/A
ELAPOR1	0	602	-0.358174	-2.94942	2.23307	0.466862	25	542	-0.775173	-3.5358	1.98545	0.283786	50	362	-0.980834	-4.44354	2.48188	0.529834	75	216	0.575919	-3.86967	5.0215	0.600024
ACSM3	0	394	-1.84752	-5.06163	1.36658	0.0863767	25	330	-0.708434	-4.25728	2.84041	0.283806	50	269	-0.678156	-4.58894	3.23263	0.524886	75	163	-0.16462	-5.4259	5.09666	0.712759
CACNG4	0	188	-1.76654	-6.21117	2.67809	0.125716	25	163	-0.799358	-5.54298	3.94426	0.283878	50	114	-2.33971	-7.7619	3.08249	0.234114	75	57	-4.17842	-11.0915	2.73468	0.492932
CHST14	0	234	1.14367	-2.57289	4.86024	0.463895	25	134	3.17257	-1.77584	8.12098	0.283891	50	72	6.2731	-1.09262	13.6388	0.0820381	75	48	2.67279	-6.45163	11.7972	0.49935
CDC6	0	342	1.73296	-1.65002	5.11594	0.243175	25	250	2.00068	-2.09478	6.09615	0.283897	50	186	-0.505379	-5.03678	4.02602	0.926808	75	66	-5.55819	-12.5814	1.46506	0.574319
KBTBD3	0	342	2.42868	-1.03933	5.8967	0.38772	25	277	2.91111	-1.05977	6.882	0.283909	50	232	1.65696	-2.45497	5.7689	0.438665	75	155	2.52354	-2.57386	7.62095	0.50198
DRD5	0	434	-1.66602	-4.80728	1.47524	0.0955218	25	297	-1.82064	-5.45653	1.81524	0.283988	50	237	-1.60934	-5.66501	2.44633	0.381379	75	171	-1.20163	-6.14202	3.73875	0.879197
BCL6	0	356	-0.952109	-4.00636	2.10214	0.293948	25	274	-1.13522	-4.64238	2.37194	0.283995	50	197	-2.42507	-6.62428	1.77414	0.107976	75	97	-5.94489	-11.8585	-0.0313145	0.0394538
PIWIL3	0	571	-0.612861	-3.25298	2.02726	0.317982	25	369	-1.24445	-4.42667	1.93778	0.284041	50	211	-0.264101	-4.20607	3.67787	0.6469	75	93	4.14383	-1.75969	10.0474	0.324957
ATP6V1G3	0	79	-0.226433	-7.23004	6.77717	0.674307	25	42	-3.34623	-13.3742	6.6817	0.28406	50	24	1.92722	-10.3203	14.1747	0.841459	#N/A	#N/A	#N/A	#N/A	#N/A	#N/A
TPSAB1	0	234	-1.18749	-5.54657	3.17158	0.204008	25	157	-1.41753	-6.60535	3.7703	0.284129	50	85	-3.67667	-10.787	3.43364	0.33861	75	46	-3.49683	-13.5018	6.50812	0.626821
IDH1	0	259	-1.32808	-4.94408	2.28793	0.271358	25	257	-1.32706	-4.94749	2.29337	0.284151	50	231	-0.905855	-4.76511	2.9534	0.351699	75	178	0.015061	-4.36234	4.39247	0.461004
ACAD9	0	447	-0.478873	-3.50103	2.54328	0.225437	25	393	-0.312958	-3.57569	2.94977	0.284163	50	327	1.24044	-2.36905	4.84993	0.864115	75	217	2.23317	-2.25435	6.7207	0.878268
CTDSPL2	0	183	1.23755	-3.15554	5.63065	0.318376	25	155	1.02055	-3.79683	5.83793	0.284289	50	110	1.94349	-3.59824	7.48521	0.130976	75	28	8.785	-4.6068	22.1768	0.0742016
SLC16A13	0	36	7.91498	-3.8334	19.6634	0.45771	25	33	9.19941	-3.53992	21.9387	0.284299	50	26	16.1825	1.26934	31.0957	0.041602	75	18	18.0737	-0.906208	37.0536	0.063722
DEFA6	0	101	-7.2877	-13.3144	-1.26099	0.0312391	25	68	-3.96665	-11.47	3.53672	0.284309	50	33	6.60733	-1.52891	14.7436	0.214864	#N/A	#N/A	#N/A	#N/A	#N/A	#N/A
DGKB	0	381	-1.12586	-4.33426	2.08254	0.222788	25	355	-1.05976	-4.37599	2.25647	0.284344	50	295	-0.951392	-4.58241	2.67962	0.459012	75	192	-1.81581	-6.34612	2.71449	0.531512
ZBED3	0	216	-1.10272	-5.26557	3.06013	0.290223	25	108	-2.33484	-8.39164	3.72197	0.284373	50	40	-5.28028	-14.339	3.77845	0.17603	75	25	-3.98286	-16.6177	8.65199	0.32527
SUSD4	0	320	-0.702007	-4.23085	2.82684	0.190409	25	307	-0.216201	-3.84484	3.41244	0.284451	50	215	-2.41713	-6.51502	1.68076	0.0769509	75	89	-2.59356	-9.37901	4.19189	0.110391
CMPK1	0	85	-0.521387	-7.12972	6.08695	0.710637	25	64	-3.69091	-10.7653	3.38347	0.284464	50	33	-4.67737	-14.2395	4.88476	0.352723	75	13	-0.387177	-19.0953	18.321	0.911345
LRRC70	0	387	-1.60405	-4.70796	1.49987	0.210243	25	273	-0.720656	-4.50514	3.06383	0.28449	50	135	-0.852524	-6.20247	4.49742	0.262825	75	91	0.632468	-6.07962	7.34455	0.588856
DDX18	0	431	-1.73633	-4.636	1.16334	0.192236	25	370	-1.98754	-5.14359	1.16851	0.284543	50	320	-1.83616	-5.33878	1.66646	0.249043	75	232	-1.25787	-5.37039	2.85465	0.714172
ZNF33A	0	539	-1.73224	-4.42569	0.9612	0.029432	25	347	-0.651676	-4.16057	2.85722	0.284641	50	158	-2.66536	-8.156	2.82527	0.077155	75	74	-3.97114	-13.341	5.39868	0.0661442
FRMD6	0	441	-0.923348	-3.89741	2.05071	0.262412	25	401	-1.11347	-4.19154	1.96461	0.284701	50	308	0.0900988	-3.45381	3.634	0.732369	75	164	-0.173418	-4.91174	4.5649	0.963834
MYSM1	0	461	-0.898773	-3.72903	1.93149	0.596825	25	329	-1.66272	-5.0824	1.75696	0.284773	50	238	-1.78056	-5.7908	2.22968	0.402373	75	155	-2.7266	-7.1665	1.71329	0.369225
PYHIN1	0	343	1.99914	-1.48926	5.48754	0.900093	25	162	3.52918	-1.32848	8.38683	0.28482	50	70	6.86914	-0.672828	14.4111	0.124577	75	33	4.94614	-7.16977	17.0621	0.49646
SLC37A2	0	327	1.23501	-2.27538	4.7454	0.839131	25	304	2.50795	-1.09343	6.10932	0.284822	50	239	2.75691	-1.28023	6.79405	0.37947	75	173	2.94941	-1.83931	7.73812	0.583779
OR13C2	0	183	2.9805	-1.45877	7.41976	0.24205	25	151	3.12627	-1.7865	8.03904	0.284936	50	77	-1.62872	-8.16836	4.91092	0.775702	75	49	-2.25395	-11.0163	6.50845	0.624199
FATE1	0	84	-6.3112	-13.2438	0.621423	0.0546042	25	21	-7.75607	-22.0812	6.56909	0.285193	#N/A	#N/A	#N/A	#N/A	#N/A	#N/A	#N/A	#N/A	#N/A	#N/A	#N/A	#N/A
C11orf16	0	279	1.20622	-2.60027	5.01271	0.556798	25	188	-0.392757	-5.18152	4.39601	0.285374	50	104	-2.60909	-8.66	3.44183	0.12317	75	62	-1.32541	-8.99104	6.34023	0.313889
SLC39A2	0	224	-2.05285	-6.56347	2.45778	0.0580753	25	136	-1.5296	-7.26962	4.21043	0.28551	50	108	1.41918	-5.18735	8.02571	0.899091	75	60	1.52614	-7.81433	10.8666	0.839453
TRPM6	0	1060	-1.43883	-3.37369	0.496039	0.0280192	25	749	-0.75674	-3.10028	1.5868	0.285519	50	508	0.3227	-2.58044	3.22584	0.701004	75	241	0.0475909	-4.15294	4.24812	0.839262
TMEM216	0	118	3.28276	-2.61891	9.18443	0.489625	25	90	5.17181	-1.89549	12.2391	0.285576	50	72	5.08974	-3.23825	13.4177	0.46177	75	40	8.24394	-1.78001	18.2679	0.136644
GUCD1	0	182	3.05156	-1.69564	7.79876	0.256315	25	170	3.11864	-1.79872	8.036	0.285712	50	140	1.71229	-3.50103	6.92561	0.67786	75	71	2.95578	-4.60327	10.5148	0.273847
TPO	0	726	0.325265	-2.05158	2.70211	0.427828	25	484	-0.63604	-3.52746	2.25538	0.285739	50	306	-0.604093	-4.24907	3.04088	0.428722	75	200	0.472243	-3.96703	4.91152	0.987667
LMNB2	0	392	-1.22963	-4.27973	1.82047	0.255818	25	346	-0.929524	-4.24696	2.38791	0.285768	50	226	-1.13225	-5.40402	3.13952	0.308976	75	105	0.11103	-6.8389	7.06096	0.600832
MED13	0	1067	1.88035	-0.0860004	3.84671	0.312179	25	920	1.80828	-0.254759	3.87133	0.285788	50	725	2.15927	-0.153499	4.47203	0.17035	75	407	3.61809	0.534964	6.70121	0.0524294
FRG2B	0	103	-4.79979	-10.9887	1.38917	0.0383286	25	44	-3.59066	-11.2556	4.07429	0.285914	#N/A	#N/A	#N/A	#N/A	#N/A	#N/A	#N/A	#N/A	#N/A	#N/A	#N/A	#N/A
DDX60L	0	1000	0.106034	-1.91231	2.12438	0.68864	25	692	-0.602416	-2.99956	1.79473	0.286064	50	346	-1.1469	-4.54314	2.24933	0.309204	75	170	-4.5394	-9.44189	0.363088	0.0372847
CRYGB	0	166	0.0625883	-5.55717	5.68235	0.324057	25	142	0.146233	-5.99473	6.2872	0.28607	50	99	0.74722	-6.53269	8.02713	0.54512	75	55	-3.23218	-10.2122	3.74783	0.409646
TET3	0	928	-0.628656	-2.58469	1.32738	0.122573	25	802	-0.305973	-2.39396	1.78201	0.286093	50	492	-0.293696	-2.89358	2.30619	0.490657	75	137	-0.0829711	-4.92244	4.7565	0.980994
NXPE3	0	317	-1.0966	-4.58925	2.39606	0.352832	25	240	-1.79273	-5.68051	2.09505	0.286138	50	178	-2.87615	-7.36073	1.60844	0.131547	75	91	-4.08267	-10.8055	2.64018	0.124913
SSX2IP	0	379	-1.62172	-4.57176	1.32832	0.168444	25	313	-1.63608	-4.92819	1.65603	0.286291	50	203	-3.14042	-7.07267	0.791841	0.229216	75	117	-4.58415	-10.0517	0.883411	0.0731698
LCE3C	0	34	4.24438	-6.24553	14.7343	0.259756	25	24	4.17595	-6.79812	15.15	0.286477	#N/A	#N/A	#N/A	#N/A	#N/A	#N/A	#N/A	#N/A	#N/A	#N/A	#N/A	#N/A
ZNF100	0	472	-1.35878	-4.29109	1.57352	0.066371	25	166	-0.0937751	-5.83383	5.64628	0.286633	50	76	1.17238	-8.76673	11.1115	0.225577	75	46	7.21845	-7.36268	21.7996	0.936275
CDRT15L2	0	233	1.66605	-2.5246	5.85669	0.538548	25	87	3.03772	-3.45558	9.53101	0.286681	50	19	6.38951	-9.59103	22.3701	0.2375	75	12	5.5205	-16.0752	27.1161	0.333054
RNF169	0	508	1.24719	-1.4669	3.96127	0.695248	25	315	2.92239	-0.517092	6.36187	0.2867	50	171	4.90228	0.066884	9.73767	0.145789	75	58	0.742667	-6.84608	8.33141	0.82411
UBXN10	0	191	2.39623	-2.13993	6.93239	0.552917	25	79	3.35812	-3.22982	9.94607	0.286752	50	47	3.71489	-5.56135	12.9911	0.230258	75	14	-4.70643	-26.1179	16.7051	0.582581
RAB40A	0	152	-1.55631	-6.18378	3.07116	0.431411	25	99	-2.35202	-7.88532	3.18129	0.286753	50	66	-1.57547	-8.45413	5.30318	0.6508	75	23	-6.52272	-17.5907	4.5453	0.160018
PSD2	0	580	-0.0476554	-2.8674	2.77209	0.246609	25	504	-0.272327	-3.2961	2.75144	0.28677	50	388	-1.14254	-4.62118	2.33611	0.202083	75	231	-0.645333	-5.12754	3.83688	0.544561
SYTL5	0	438	-1.12619	-4.00565	1.75327	0.333898	25	294	-1.1518	-4.76544	2.46183	0.286866	50	174	1.59303	-3.15648	6.34253	0.901944	75	86	-0.0594649	-6.92348	6.80455	0.679707
SYDE2	0	704	-1.33476	-3.6547	0.985185	0.0885053	25	443	-1.58741	-4.39584	1.22101	0.286877	50	319	-2.28302	-5.54027	0.974224	0.278063	75	235	-1.17214	-4.91634	2.57205	0.63527
RPS12	0	68	-3.37175	-11.4234	4.67993	0.286931	25	68	-3.37175	-11.4234	4.67993	0.286931	50	68	-3.37175	-11.4234	4.67993	0.286931	75	42	-5.48332	-15.1126	4.14596	0.242691
PYM1	0	106	4.62295	-1.25641	10.5023	0.0512721	25	59	2.55434	-5.20712	10.3158	0.286985	50	29	1.40724	-10.773	13.5875	0.485052	#N/A	#N/A	#N/A	#N/A	#N/A	#N/A
HMSD	0	86	-5.29982	-11.7134	1.11375	0.0883163	25	44	-3.69161	-12.7469	5.36369	0.287004	50	16	-1.39214	-17.3749	14.5906	0.697852	#N/A	#N/A	#N/A	#N/A	#N/A	#N/A
OTOF	0	1614	2.11608	0.487335	3.74482	0.157972	25	1544	1.81372	0.160115	3.46732	0.287018	50	1319	1.9532	0.163704	3.74269	0.193688	75	912	3.30363	1.14056	5.46671	0.0397191
LRRC34	0	230	-0.539942	-4.5661	3.48621	0.466416	25	169	-1.26344	-5.90826	3.38137	0.287023	50	124	-3.45883	-8.94715	2.0295	0.0531606	75	95	-2.64643	-8.80804	3.51518	0.138685
VSIG1	0	179	2.01673	-2.95676	6.99022	0.416294	25	107	3.51175	-2.85524	9.87873	0.287067	50	60	-0.720085	-8.66279	7.22262	0.900358	75	28	1.89528	-9.14857	12.9391	0.781824
THBS3	0	492	-0.883858	-3.746	1.97828	0.33381	25	479	-1.01473	-3.91265	1.88319	0.287234	50	411	-1.2843	-4.44224	1.87364	0.216601	75	285	-1.09557	-4.98001	2.78888	0.222454
KLF7	0	137	-2.52278	-7.63484	2.58928	0.385839	25	113	-3.22786	-9.04368	2.58797	0.287254	50	64	-11.6651	-18.6333	-4.69682	0.00353998	75	27	-11.9102	-22.7136	-1.10683	0.0324283
DHFR	0	68	-4.91636	-12.4014	2.56868	0.229724	25	58	-4.84351	-13.4486	3.76153	0.28734	50	32	-8.86264	-21.1118	3.38652	0.25183	75	17	-3.55412	-23.8158	16.7076	0.827064
ZNF860	0	358	-0.138761	-3.1451	2.86758	0.649719	25	82	3.54059	-2.74693	9.82811	0.287383	50	29	5.72897	-2.81729	14.2752	0.362257	75	18	9.2894	-0.553342	19.1321	0.254806
UBA7	0	327	-0.446897	-4.0512	3.15741	0.47042	25	238	-1.70692	-6.00321	2.58937	0.287387	50	152	-4.05372	-9.18261	1.07517	0.0293667	75	96	-5.25399	-11.6464	1.13847	0.0486919
NOLC1	0	485	-0.354946	-3.44004	2.73015	0.573017	25	318	-1.6217	-5.36103	2.11762	0.287488	50	128	-0.997698	-7.34849	5.35309	0.361404	75	54	1.93076	-9.04104	12.9026	0.925719
TMEM222	0	112	1.45499	-3.79107	6.70105	0.324656	25	103	1.68746	-3.78221	7.15713	0.28749	50	86	3.40108	-2.67409	9.47625	0.115654	75	54	7.68933	0.579696	14.799	0.0201204
MORN5	0	125	3.07628	-2.11476	8.26732	0.322776	25	118	3.61679	-1.8063	9.03987	0.287495	50	102	4.49978	-1.4388	10.4384	0.293491	75	52	9.78322	0.991671	18.5748	0.0811466
MDGA2	0	454	3.19659	0.197396	6.19579	0.142975	25	417	2.94585	-0.218133	6.10983	0.287614	50	349	2.71862	-0.720071	6.15731	0.340634	75	175	3.48831	-1.2682	8.24482	0.201064
FUBP3	0	360	-2.4021	-5.58817	0.783983	0.118237	25	328	-1.92619	-5.25634	1.40396	0.287617	50	265	-0.34947	-4.12267	3.42373	0.910256	75	114	-1.24196	-6.36404	3.88012	0.863168
TBC1D22A	0	405	-1.26205	-4.44337	1.91927	0.303666	25	340	-1.78732	-5.33147	1.75683	0.287788	50	236	-1.59412	-5.94318	2.75493	0.278155	75	146	-1.17261	-6.83336	4.48815	0.349869
RFTN1	0	443	1.32559	-1.71552	4.36671	0.765648	25	264	2.97214	-1.061	7.00528	0.287894	50	197	5.4739	0.805631	10.1422	0.0237515	75	117	2.29336	-3.21497	7.8017	0.367104
JADE1	0	368	0.231203	-3.18951	3.65192	0.57047	25	276	-0.278747	-4.2302	3.6727	0.287906	50	192	0.621831	-4.14967	5.39333	0.698259	75	60	3.71806	-5.30563	12.7418	0.609946
ASB6	0	308	3.85002	0.00187385	7.69816	0.0823581	25	262	3.3724	-0.925502	7.6703	0.287921	50	185	6.60215	1.3575	11.8468	0.0332707	75	109	4.56556	-1.91314	11.0443	0.265355
PLAC9	0	87	-0.703805	-7.86181	6.4542	0.259016	25	78	-0.737031	-8.17057	6.69651	0.288015	50	35	3.85253	-7.14326	14.8483	0.716513	75	12	5.79288	-17.568	29.1537	0.943674
OR1Q1	0	212	3.2689	-1.13768	7.67548	0.298605	25	101	2.30969	-3.87107	8.49045	0.288187	50	51	5.54185	-4.86797	15.9517	0.236225	75	26	4.56309	-11.7112	20.8373	0.518928
VPS72	0	84	2.78204	-3.70284	9.26691	0.290278	25	74	3.38458	-3.80392	10.5731	0.288228	50	46	0.354564	-7.87045	8.57958	0.964921	75	16	-0.905735	-13.7578	11.9463	0.860844
C4A	0	205	-0.731828	-5.19624	3.73259	0.39453	25	178	-0.786427	-5.6218	4.04895	0.288332	50	110	1.72242	-4.79704	8.24188	0.922385	75	33	6.76771	-5.04997	18.5854	0.429346
VCP	0	152	-2.61209	-7.43911	2.21492	0.306086	25	140	-3.02208	-8.0524	2.00823	0.288338	50	119	-4.63647	-9.64445	0.371519	0.169456	75	71	-3.68475	-10.3432	2.97374	0.349894
SUGP2	0	662	-0.60448	-2.92868	1.71972	0.229738	25	367	-1.60305	-4.64023	1.43413	0.288347	50	213	-0.929694	-4.76357	2.90418	0.63039	75	90	-2.89993	-8.61723	2.81737	0.437907
CORO1A	0	288	3.97048	-0.233256	8.17421	0.257841	25	258	4.12845	-0.430901	8.6878	0.288431	50	158	4.72261	-1.35871	10.8039	0.432798	75	75	8.32217	-1.85909	18.5034	0.238528
ZNF106	0	1195	-0.402865	-2.26835	1.46262	0.045848	25	872	-0.14308	-2.296	2.00984	0.288472	50	516	-0.657606	-3.43409	2.11887	0.268664	75	198	-1.44275	-5.70912	2.82362	0.285133
CTAGE1	0	632	-1.94192	-4.42022	0.536384	0.0121501	25	205	-1.50711	-5.78803	2.77382	0.28853	50	42	2.13253	-7.31159	11.5766	0.637124	75	30	7.79112	-3.71455	19.2968	0.220286
MAN2B1	0	390	-0.895196	-3.9685	2.1781	0.391732	25	292	-1.21011	-4.85622	2.43599	0.288531	50	202	1.93686	-2.35832	6.23205	0.800003	75	151	5.14736	0.0287005	10.266	0.162144
OR5T1	0	313	2.40702	-1.0942	5.90825	0.484222	25	27	7.28663	-6.78061	21.3539	0.288533	50	27	7.28663	-6.78061	21.3539	0.288533	75	27	7.28663	-6.78061	21.3539	0.288533
TRABD2A	0	276	1.39255	-1.89448	4.67958	0.251612	25	245	1.48183	-2.08984	5.05351	0.288558	50	180	1.30739	-2.96169	5.57647	0.419441	75	65	1.1451	-6.90662	9.19682	0.879888
C6orf141	0	156	-2.49675	-7.16897	2.17548	0.131085	25	52	-3.53949	-10.0719	2.99289	0.288719	#N/A	#N/A	#N/A	#N/A	#N/A	#N/A	#N/A	#N/A	#N/A	#N/A	#N/A	#N/A
SENP5	0	330	-0.258978	-3.69619	3.17823	0.644913	25	229	-2.19313	-6.20273	1.81647	0.288726	50	68	-3.88389	-11.1241	3.35637	0.485939	75	18	-9.43367	-28.3481	9.48071	0.20324
RBMY1F	0	21	-4.99104	-20.6561	10.674	0.288767	25	21	-4.99104	-20.6561	10.674	0.288767	#N/A	#N/A	#N/A	#N/A	#N/A	#N/A	#N/A	#N/A	#N/A	#N/A	#N/A	#N/A
TLCD4	0	130	-2.68357	-8.54093	3.17379	0.315013	25	87	-3.42734	-11.4008	4.54613	0.2888	50	62	-0.628512	-10.6397	9.38263	0.755922	75	44	-0.630791	-13.2469	11.9853	0.887333
GPR119	0	111	5.50252	-1.07924	12.0843	0.396836	25	62	6.11103	-2.82718	15.0492	0.28884	50	29	5.58678	-7.26792	18.4415	0.601455	#N/A	#N/A	#N/A	#N/A	#N/A	#N/A
TDRD10	0	107	1.62028	-3.82303	7.06359	0.580561	25	59	1.881	-4.16661	7.92862	0.288908	50	33	4.39168	-3.83301	12.6164	0.213151	75	17	6.59614	-2.8353	16.0276	0.3315
RASGRP1	0	433	-0.783695	-3.76795	2.20056	0.214198	25	355	-0.906819	-4.19007	2.37643	0.288968	50	218	-1.38836	-5.68557	2.90885	0.241418	75	102	-0.748757	-7.18912	5.69161	0.617956
XRCC2	0	236	-1.85214	-5.65272	1.94845	0.205729	25	165	-1.84246	-6.32906	2.64415	0.288979	50	138	-1.97749	-6.91937	2.96439	0.321604	75	95	-1.96255	-7.81061	3.88552	0.424433
SYNJ2	0	1093	0.432134	-1.50126	2.36553	0.310024	25	890	0.278149	-1.88683	2.44313	0.289054	50	672	0.778333	-1.72498	3.28164	0.84928	75	434	3.27795	0.167617	6.38828	0.163233
PDCD6IP	0	538	-1.08973	-3.66845	1.48899	0.154401	25	486	-0.765833	-3.49063	1.95896	0.289078	50	392	-1.62212	-4.69925	1.45501	0.168211	75	225	-1.04815	-5.18413	3.08783	0.396332
ZWINT	0	182	0.563066	-4.09902	5.22515	0.680331	25	138	-2.12745	-7.1927	2.93781	0.289082	50	43	1.23594	-7.12259	9.59448	0.991543	75	29	0.0964664	-11.2634	11.4563	0.878218
ADCY2	0	498	-1.01544	-3.69502	1.66414	0.349701	25	450	-1.1066	-3.93139	1.71818	0.289168	50	341	-0.930164	-4.18833	2.328	0.382112	75	197	-2.69795	-6.54459	1.14869	0.387675
GNL3L	0	263	0.337114	-3.49535	4.16958	0.950754	25	170	-1.86164	-6.66025	2.93697	0.289176	50	70	0.84239	-7.12391	8.80869	0.974394	75	13	-8.28583	-26.302	9.73035	0.255527
DYNC1H1	0	1400	-0.754517	-2.4955	0.986465	0.213145	25	1321	-0.579362	-2.35158	1.19285	0.289209	50	1183	-0.072623	-1.96561	1.82037	0.62997	75	790	-0.515024	-2.87313	1.84308	0.330282
MRPL11	0	123	-4.28605	-9.68906	1.11697	0.340283	25	106	-5.42993	-11.3996	0.539743	0.289379	50	86	-1.78109	-8.01069	4.44852	0.957208	75	36	0.370943	-8.65241	9.3943	0.480871
NUPR2	0	87	-1.77819	-7.6165	4.06013	0.504329	25	63	-4.53206	-10.6419	1.57781	0.28938	50	39	-7.30612	-15.8778	1.2656	0.15275	75	15	2.56747	-14.504	19.6389	0.661459
TMEM54	0	177	-0.864638	-5.5627	3.83343	0.240598	25	145	-0.650112	-5.82127	4.52105	0.289433	50	116	-0.878588	-6.75908	5.0019	0.356272	75	52	1.54452	-7.05357	10.1426	0.782037
PRODH2	0	456	0.460813	-2.39878	3.32041	0.897115	25	383	2.02135	-1.09165	5.13434	0.289654	50	248	2.42289	-1.60682	6.4526	0.244127	75	128	-2.39433	-7.42561	2.63695	0.548971
CRCP	0	83	1.86435	-4.56306	8.29175	0.463493	25	78	2.84855	-3.61877	9.31587	0.289732	50	73	2.84437	-3.88719	9.57594	0.32221	75	44	3.86049	-5.09326	12.8143	0.217943
CHRNA5	0	301	2.55587	-0.961239	6.07297	0.147164	25	247	2.37134	-1.57949	6.32217	0.290002	50	222	1.93526	-2.23817	6.1087	0.47596	75	158	1.04102	-3.74054	5.82259	0.71528
ZNF521	0	636	1.89286	-0.612675	4.3984	0.21377	25	543	2.0259	-0.721529	4.77334	0.290054	50	470	2.46264	-0.463985	5.38926	0.170487	75	358	3.51901	0.0796198	6.95839	0.101562
BRINP3	0	449	-0.609735	-3.80134	2.58187	0.250607	25	447	-0.489538	-3.69091	2.71183	0.290129	50	388	-1.68838	-5.13448	1.75773	0.0773546	75	281	-0.521474	-4.63829	3.59534	0.338683
VXN	0	130	4.32104	-1.77626	10.4183	0.444013	25	104	6.85825	-0.216771	13.9333	0.290209	50	69	5.59818	-2.80919	14.0056	0.549839	75	32	-0.667668	-12.4519	11.1165	0.983501
FNDC7	0	531	0.900409	-1.96011	3.76093	0.431926	25	376	0.579384	-2.95767	4.11644	0.290306	50	271	-1.01444	-4.96424	2.93536	0.149025	75	179	0.609382	-4.35412	5.57289	0.257336
WDR41	0	271	-1.5934	-5.38839	2.20159	0.289319	25	258	-1.56057	-5.47321	2.35207	0.290495	50	221	-1.39062	-5.68495	2.90372	0.400767	75	152	-0.427543	-5.67746	4.82237	0.602623
ADD3	0	409	-0.195039	-3.21845	2.82837	0.418831	25	378	-0.955377	-4.05401	2.14325	0.290527	50	306	-1.24191	-4.76168	2.27787	0.195072	75	178	-2.77861	-6.97681	1.4196	0.131409
ARHGAP39	0	861	1.72931	-0.48625	3.94486	0.346588	25	708	1.8908	-0.567816	4.34942	0.290575	50	501	2.64235	-0.364373	5.64906	0.191662	75	220	3.34766	-1.37666	8.07198	0.373499
HOPX	0	84	-2.81131	-9.86851	4.24589	0.109832	25	55	-3.10827	-11.6418	5.42529	0.290632	50	38	-1.88539	-11.9949	8.22414	0.391742	75	27	4.37667	-8.21875	16.9721	0.609593
FLI1	0	246	-2.26088	-6.30586	1.7841	0.166326	25	240	-1.82174	-5.91871	2.27523	0.290721	50	209	-2.25443	-6.60595	2.0971	0.339693	75	101	-2.46413	-9.08624	4.15799	0.365236
ANXA8	0	117	4.82571	-0.64315	10.2946	0.117066	25	97	3.27814	-2.7703	9.32658	0.290788	50	68	2.05525	-5.63666	9.74716	0.645418	75	20	2.52595	-10.279	15.3309	0.59229
SLC49A4	0	273	1.98319	-2.06654	6.03292	0.467826	25	252	2.38372	-1.84914	6.61658	0.2908	50	214	4.45179	-0.195235	9.09882	0.0929595	75	146	3.79913	-2.44934	10.0476	0.230429
AC015910.1	0	12	7.01986	-14.4727	28.5124	0.29086	25	12	7.01986	-14.4727	28.5124	0.29086	50	12	7.01986	-14.4727	28.5124	0.29086	75	12	7.01986	-14.4727	28.5124	0.29086
SP140	0	535	1.20182	-1.71184	4.11549	0.663909	25	285	2.08231	-2.02009	6.18471	0.290872	50	116	0.380933	-6.43311	7.19498	0.991878	75	64	-0.743251	-10.2915	8.80495	0.900938
TRIML1	0	339	-0.257132	-3.75791	3.24365	0.483113	25	245	-0.873269	-4.84179	3.09525	0.291089	50	147	0.209437	-4.90682	5.3257	0.926741	75	76	-5.00506	-11.1271	1.11693	0.176645
NKTR	0	932	0.572566	-1.45253	2.59766	0.764443	25	567	1.09858	-1.46543	3.66259	0.291149	50	391	0.614574	-2.43946	3.6686	0.348483	75	167	1.9369	-2.65467	6.52847	0.313395
CENPF	0	1884	-0.722909	-2.16883	0.72301	0.036267	25	1247	-0.197423	-1.98594	1.59109	0.291162	50	569	-1.29778	-3.98697	1.3914	0.0916813	75	203	-2.61106	-7.08378	1.86166	0.285744
NSUN3	0	218	-0.785863	-5.20437	3.63265	0.412155	25	190	-1.03415	-5.89505	3.82675	0.291225	50	137	-4.34604	-9.71959	1.02752	0.0899179	75	84	-2.21433	-9.10164	4.67298	0.558977
DCLRE1C	0	215	-0.243757	-4.69171	4.2042	0.221329	25	197	0.150286	-4.53094	4.83151	0.291229	50	149	0.681364	-4.65749	6.02022	0.540074	75	91	-1.13589	-8.00835	5.73656	0.547237
NXPE1	0	302	1.62406	-2.11349	5.3616	0.708951	25	216	3.30362	-1.23337	7.8406	0.291267	50	120	1.61046	-4.44079	7.66172	0.927471	75	72	4.254	-4.1569	12.6649	0.519698
NCBP3	0	354	-0.597862	-3.89568	2.69996	0.322371	25	299	-0.408734	-4.03037	3.21291	0.291293	50	182	1.71909	-2.98072	6.41889	0.897522	75	76	-2.32976	-9.27791	4.61839	0.372621
MS4A8	0	139	-3.26648	-8.72298	2.19001	0.113024	25	99	-2.1227	-9.15721	4.91182	0.291316	50	41	-3.09079	-13.4754	7.29379	0.745199	75	30	-0.867983	-13.5964	11.8604	0.818285
TEX47	0	157	3.4571	-1.61954	8.53373	0.603747	25	99	5.72446	-1.0292	12.4781	0.291374	50	61	11.7079	2.24716	21.1685	0.104058	75	33	4.64328	-6.06317	15.3497	0.748343
TRHDE	0	490	-1.58563	-4.33717	1.1659	0.133604	25	416	-1.11947	-4.09902	1.86009	0.291418	50	334	-0.688432	-4.00693	2.63007	0.591454	75	204	-0.524404	-4.76354	3.71473	0.562697
PES1	0	373	-0.936679	-4.34584	2.47248	0.49651	25	329	-2.09156	-5.69969	1.51656	0.291463	50	277	-1.17029	-5.13122	2.79065	0.669346	75	183	-1.47867	-6.3862	3.42886	0.400545
SMKR1	0	36	-8.06653	-17.7763	1.64324	0.0390088	25	22	-5.3857	-18.264	7.49256	0.291495	50	19	-6.94493	-20.2721	6.38225	0.215432	75	13	-12.8969	-28.4217	2.62799	0.0822367
PEX5L	0	159	3.37537	-1.57094	8.32169	0.275385	25	155	3.30232	-1.70867	8.31332	0.291516	50	133	3.73128	-1.55853	9.0211	0.210667	75	80	-0.119764	-6.95951	6.71998	0.998261
PKD2	0	643	0.70746	-1.91723	3.33215	0.257313	25	469	1.13498	-1.91547	4.18542	0.291618	50	319	2.03782	-1.60727	5.68291	0.809964	75	198	1.68565	-3.12257	6.49387	0.772565
ABLIM3	0	441	-1.1133	-4.03267	1.80606	0.137165	25	426	-0.632661	-3.586	2.32068	0.29162	50	389	0.542814	-2.54696	3.63259	0.888227	75	239	0.908295	-3.22114	5.03773	0.925369
ATF7	0	238	-0.492874	-4.9177	3.93195	0.381255	25	224	-0.735949	-5.36904	3.89715	0.29163	50	168	-0.512861	-5.71782	4.69209	0.725309	75	69	-1.4349	-10.0121	7.1423	0.603824
SNX11	0	173	-1.87132	-6.63467	2.89204	0.156024	25	126	-1.95383	-7.34659	3.43893	0.291673	50	101	-2.90878	-9.22584	3.40828	0.138179	75	56	-3.98385	-12.388	4.42031	0.222366
MAP2K3	0	118	-2.17277	-8.19727	3.85172	0.228321	25	98	-2.3623	-9.12696	4.40236	0.291678	50	91	-3.76005	-10.8655	3.34537	0.153871	75	69	-2.04779	-10.3126	6.21698	0.343534
LETM1	0	481	-1.55286	-4.23859	1.13288	0.194217	25	372	-1.49344	-4.59583	1.60895	0.291767	50	246	-1.35955	-5.32055	2.60144	0.422376	75	143	-2.33131	-7.52411	2.86148	0.348308
CST11	0	42	-4.48535	-12.0027	3.03206	0.179143	25	40	-3.51084	-11.2827	4.26106	0.291795	50	17	-9.37759	-20.9178	2.16258	0.244438	75	15	-9.30395	-22.2797	3.67183	0.326315
NDC80	0	329	-1.70426	-5.08165	1.67313	0.252055	25	269	-2.01963	-5.77792	1.73865	0.291875	50	171	-2.75793	-7.43215	1.91628	0.242138	75	73	-8.45229	-15.4527	-1.45194	0.0417699
GADD45G	0	66	6.70668	-1.25557	14.6689	0.315674	25	44	10.2314	-0.050788	20.5136	0.29197	50	19	5.48667	-9.54499	20.5183	0.996778	#N/A	#N/A	#N/A	#N/A	#N/A	#N/A
PPFIA4	0	906	-0.689242	-2.83532	1.45683	0.148685	25	837	-0.202241	-2.45791	2.05342	0.291972	50	637	0.201123	-2.43519	2.83743	0.490303	75	316	0.716411	-2.87793	4.31075	0.966403
UBR1	0	997	-0.302444	-2.35294	1.74806	0.468968	25	849	-0.715637	-2.91832	1.48704	0.291985	50	597	0.178675	-2.53661	2.89396	0.791756	75	281	1.64645	-2.42294	5.71584	0.748743
CCDC42	0	263	-1.0161	-4.74066	2.70846	0.312388	25	218	-1.11327	-5.33639	3.10986	0.292005	50	134	-2.15974	-7.33834	3.01885	0.381399	75	63	2.84564	-5.22957	10.9209	0.436214
KRTAP21-3	0	29	2.82103	-6.96812	12.6102	0.439341	25	16	6.77544	-7.30379	20.8547	0.292048	#N/A	#N/A	#N/A	#N/A	#N/A	#N/A	#N/A	#N/A	#N/A	#N/A	#N/A	#N/A
ECM2	0	381	2.36229	-0.985648	5.71023	0.353497	25	265	2.82617	-1.0306	6.68293	0.292085	50	188	3.55857	-1.17381	8.29095	0.212435	75	101	-1.94691	-8.22131	4.32749	0.685168
PRKCSH	0	116	-4.50298	-10.0536	1.0476	0.158528	25	93	-3.69647	-9.77755	2.38462	0.292202	50	74	-2.29556	-9.11255	4.52143	0.839497	75	23	-6.21745	-19.5677	7.13279	0.673586
IMP3	0	141	-3.49523	-8.69148	1.70101	0.190435	25	127	-2.83184	-8.25172	2.58805	0.292222	50	100	-1.98856	-8.37405	4.39693	0.560273	75	37	-12.1343	-22.7994	-1.46921	0.0256979
MESP1	0	267	-4.50504	-8.13099	-0.87908	0.00468546	25	149	-1.65775	-6.6106	3.29509	0.292317	50	81	0.0667726	-7.06229	7.19583	0.72875	75	19	-4.27406	-21.29	12.7419	0.579041
C1orf159	0	368	-0.760309	-3.93955	2.41893	0.39365	25	253	-1.63732	-5.34804	2.0734	0.292356	50	112	-1.82267	-7.97102	4.32568	0.538725	75	55	-4.70554	-14.088	4.67692	0.149908
ZFAND2A	0	143	-1.76977	-7.27119	3.73165	0.203321	25	136	-1.69634	-7.05849	3.66582	0.292416	50	108	-2.05739	-7.67157	3.55678	0.438091	75	70	-5.64766	-12.1596	0.864331	0.142902
DYNC1LI1	0	259	-0.959915	-5.31728	3.39745	0.15668	25	243	-0.403647	-4.90056	4.09327	0.29242	50	185	-0.472516	-5.67689	4.73186	0.459699	75	95	-0.118496	-7.38321	7.14622	0.698139
C17orf78	0	160	1.93375	-3.24025	7.10775	0.764315	25	101	3.61182	-2.31902	9.54265	0.292428	50	38	1.18428	-9.11082	11.4794	0.645889	75	22	2.22821	-11.495	15.9515	0.68616
KRTAP4-11	0	194	1.84266	-3.02208	6.70741	0.764304	25	138	6.75501	0.782668	12.7273	0.292527	50	44	9.26848	-1.75995	20.2969	0.278161	#N/A	#N/A	#N/A	#N/A	#N/A	#N/A
CRMP1	0	435	-1.26379	-4.12147	1.59389	0.150392	25	394	-0.979979	-4.01572	2.05576	0.292531	50	269	-1.81302	-5.52124	1.8952	0.242416	75	166	-1.21415	-6.15447	3.72616	0.439516
C6orf62	0	53	-1.04045	-11.614	9.53315	0.401462	25	48	-1.24649	-12.7477	10.2547	0.29278	50	34	0.159581	-13.4165	13.7357	0.545034	75	30	3.63052	-10.8613	18.1224	0.951316
AEN	0	265	0.460713	-3.47706	4.39849	0.666532	25	176	-0.306165	-5.29505	4.68272	0.292836	50	127	-1.6991	-7.29481	3.89661	0.291379	75	75	-1.44023	-8.64747	5.76701	0.572089
STXBP2	0	433	2.53514	-0.453299	5.52358	0.304406	25	402	2.78019	-0.332323	5.89271	0.292894	50	312	3.24369	-0.40373	6.89112	0.336366	75	180	3.46234	-1.24233	8.167	0.575343
ZNF251	0	411	0.181452	-3.15985	3.52275	0.480751	25	164	4.75331	-0.669045	10.1757	0.292999	50	45	1.4308	-7.34314	10.2047	0.562889	75	21	-1.6774	-17.556	14.2012	0.963813
CARF	0	442	1.74247	-1.42129	4.90622	0.972579	25	345	3.09358	-0.494653	6.68182	0.293018	50	236	4.03515	-0.54757	8.61786	0.15217	75	126	5.08761	-1.79378	11.969	0.122145
CCDC82	0	300	2.56307	-0.963678	6.08982	0.187279	25	187	2.39806	-1.82495	6.62107	0.293099	50	101	1.9131	-4.39907	8.22528	0.764096	75	42	4.18418	-4.60521	12.9736	0.339157
MMP12	0	314	-1.26595	-4.97609	2.44418	0.207613	25	208	-1.41372	-5.92244	3.09501	0.29315	50	129	0.962732	-4.75068	6.67615	0.817096	75	90	-0.885229	-7.92214	6.15168	0.657056
CD180	0	419	-1.81417	-4.80498	1.17665	0.0988261	25	229	-2.54049	-6.40141	1.32044	0.293183	50	165	-2.40928	-6.97219	2.15362	0.615667	75	88	-4.52263	-10.5785	1.53327	0.421095
C5orf15	0	198	-3.32147	-7.94951	1.30656	0.0462949	25	119	-1.57955	-7.97589	4.81679	0.293202	50	73	-3.72365	-11.1825	3.73519	0.379602	75	32	-11.6943	-23.0563	-0.332251	0.0538152
DNAH10	0	2475	0.316249	-1.01367	1.64617	0.187801	25	2394	0.465839	-0.893299	1.82498	0.293206	50	2186	0.637455	-0.786079	2.06099	0.355632	75	309	2.37642	-1.29088	6.04372	0.265508
RNF17	0	813	0.255243	-1.9993	2.50979	0.42924	25	521	-0.289532	-3.17443	2.59537	0.293344	50	253	0.68239	-3.5686	4.93338	0.609278	75	91	-2.32175	-9.23208	4.58857	0.140908
TMEM233	0	77	-4.85696	-11.3977	1.68379	0.107178	25	48	-2.06482	-11.65	7.52037	0.293397	50	36	-4.65829	-14.7336	5.417	0.208821	75	21	-0.0634536	-16.1094	15.9825	0.465999
WNT3	0	100	-1.13157	-7.35938	5.09625	0.315924	25	96	-1.20022	-7.66429	5.26386	0.293415	50	82	-0.189965	-7.11481	6.73488	0.507351	75	45	-0.156909	-9.73282	9.419	0.66424
POPDC3	0	137	-3.47093	-8.34764	1.40578	0.139277	25	108	-2.13553	-7.55739	3.28633	0.293422	50	79	-1.84444	-8.57565	4.88676	0.413589	75	51	-2.4975	-10.7389	5.74387	0.419863
COG3	0	353	1.79134	-1.68238	5.26506	0.51381	25	325	2.43995	-1.24988	6.12979	0.293441	50	258	0.631765	-3.34098	4.60451	0.899099	75	162	1.11387	-4.07182	6.29956	0.682004
C5AR1	0	290	0.912818	-2.75037	4.57601	0.944685	25	136	3.03832	-2.10115	8.17779	0.293534	50	98	3.21742	-2.96278	9.39763	0.209985	75	53	6.56546	-2.26304	15.394	0.130314
MMP20	0	371	0.107762	-3.28254	3.49806	0.746211	25	304	-1.3603	-4.94626	2.22566	0.293595	50	239	-0.2651	-4.42253	3.89233	0.980148	75	155	-5.46701	-10.7282	-0.205821	0.0670373
LMLN	0	306	3.36928	-0.332101	7.07067	0.240143	25	285	3.22799	-0.601925	7.05791	0.293641	50	210	4.49714	-0.107632	9.1019	0.136212	75	130	3.47529	-1.45718	8.40777	0.246104
FGF18	0	83	-1.60348	-8.34607	5.1391	0.401383	25	75	-2.77062	-10.0231	4.4819	0.293648	50	56	-1.27948	-9.81257	7.2536	0.525322	75	20	-9.5677	-24.6282	5.49282	0.233303
LAMTOR3	0	66	-0.617528	-9.60278	8.36772	0.293759	25	66	-0.617528	-9.60278	8.36772	0.293759	50	61	-0.113308	-9.74902	9.5224	0.327135	75	38	5.87561	-8.25274	20.004	0.707569
SDF2L1	0	146	1.33247	-5.58599	8.25092	0.60976	25	115	0.0111558	-8.23444	8.25675	0.293833	50	100	1.34606	-7.85602	10.5481	0.525483	75	74	1.3032	-10.1438	12.7502	0.342776
IRAG2	0	385	2.40801	-1.04317	5.85918	0.654663	25	276	3.31515	-0.700196	7.33049	0.293987	50	135	3.43279	-2.18386	9.04943	0.386437	75	94	3.41516	-3.68486	10.5152	0.625231
SC5D	0	165	-4.03841	-8.526	0.449185	0.249322	25	140	-4.49323	-9.45234	0.465888	0.294096	50	112	-5.33407	-10.8094	0.141256	0.24787	75	63	-0.211859	-7.08667	6.66295	0.688283
SOD3	0	211	-1.35442	-5.40225	2.69341	0.162618	25	119	-1.39419	-6.74621	3.95784	0.294187	50	48	-0.0577581	-9.62528	9.50976	0.669997	75	28	-3.95239	-18.0817	10.177	0.210773
PALD1	0	661	0.121476	-2.3027	2.54565	0.230394	25	537	0.270652	-2.44074	2.98204	0.294326	50	368	1.07891	-2.27044	4.42827	0.878534	75	203	1.34569	-3.5017	6.19308	0.904472
DAZAP2	0	120	-0.785951	-6.7172	5.1453	0.472283	25	107	-1.77388	-8.06166	4.51391	0.294371	50	76	-4.47752	-11.9889	3.03388	0.0429279	75	33	-9.76099	-19.3025	-0.219477	0.0284502
KLHL26	0	524	1.75272	-1.13569	4.64113	0.572245	25	440	2.15177	-0.916054	5.2196	0.294419	50	332	2.1081	-1.33965	5.55585	0.178776	75	207	0.420417	-3.65819	4.49903	0.648904
MMD2	0	229	-1.71166	-5.94669	2.52336	0.0589392	25	188	-0.359284	-4.82275	4.10419	0.294442	50	157	-0.858346	-5.87981	4.16311	0.24361	75	108	-0.107662	-6.79643	6.58111	0.306059
KCNA5	0	475	-0.40691	-3.30148	2.48766	0.299937	25	331	-0.378452	-3.89892	3.14202	0.294753	50	246	-2.69374	-6.78021	1.39273	0.020563	75	159	-2.9041	-7.64594	1.83774	0.111872
PPP1R16A	0	412	-0.361006	-3.21786	2.49585	0.560795	25	310	-1.19987	-4.44858	2.04884	0.294754	50	164	-1.98962	-5.9373	1.95805	0.418769	75	58	-1.04084	-7.77821	5.69653	0.984675
SETD5	0	795	-1.68181	-3.87886	0.51525	0.124904	25	607	-1.12017	-3.64453	1.40419	0.294806	50	421	-1.30592	-4.28375	1.67192	0.413096	75	220	-3.3237	-7.3735	0.726087	0.111369
ATP6V1D	0	103	-0.876039	-7.06985	5.31778	0.400151	25	100	-1.13225	-7.50439	5.23989	0.294814	50	83	-2.63395	-9.31226	4.04436	0.157235	75	58	-0.321147	-8.29855	7.65625	0.625795
PURA	0	62	4.01413	-4.43989	12.4682	0.282613	25	54	4.41795	-4.3053	13.1412	0.294945	50	20	8.45975	-4.4879	21.4074	0.165799	#N/A	#N/A	#N/A	#N/A	#N/A	#N/A
ZNF543	0	467	2.69993	-0.364075	5.76394	0.115398	25	263	2.54386	-1.19272	6.28044	0.29509	50	139	4.76117	-0.693071	10.2154	0.107137	75	97	5.36842	-1.04224	11.7791	0.105009
TRMT10C	0	271	-2.86876	-6.5578	0.820265	0.0370716	25	150	-1.51215	-6.58711	3.5628	0.295144	50	90	-1.22333	-7.74359	5.29692	0.701011	75	61	0.534784	-7.22957	8.29914	0.676444
FGFR1OP2	0	139	-2.16107	-7.8193	3.49716	0.234453	25	123	-2.54541	-8.75373	3.6629	0.295189	50	105	-4.91512	-11.5412	1.71096	0.113229	75	53	-6.87345	-16.5428	2.79593	0.0979773
NIPSNAP3B	0	195	-2.66128	-7.51245	2.18989	0.0676005	25	147	-0.242218	-5.98885	5.50441	0.295394	50	107	2.0487	-4.89282	8.99022	0.802846	75	46	4.36084	-7.90341	16.6251	0.826802
ECH1	0	268	0.0517411	-4.04379	4.14727	0.34615	25	218	-0.888093	-5.27636	3.50018	0.295527	50	173	0.849168	-4.3037	6.00203	0.957849	75	118	2.8542	-3.88448	9.59287	0.612875
EFHC2	0	302	0.203857	-3.33186	3.73957	0.666888	25	185	-2.0563	-6.302	2.18941	0.295581	50	102	-2.56611	-8.70702	3.57479	0.295661	75	47	-9.37065	-17.3361	-1.40525	0.0212555
MARS1	0	560	3.45145	0.654055	6.24885	0.275723	25	515	3.43868	0.505672	6.37168	0.29559	50	413	2.28758	-0.82683	5.40198	0.68562	75	274	0.562084	-3.28854	4.41271	0.588411
STAT1	0	125	3.01625	-2.39913	8.43162	0.399226	25	100	4.28061	-2.00187	10.5631	0.295654	50	60	4.99791	-2.73751	12.7333	0.30802	75	18	6.75932	-5.81487	19.3335	0.194122
TMEM255A	0	196	-1.15355	-5.98167	3.67458	0.464177	25	172	-2.0866	-7.26974	3.09655	0.295715	50	138	-0.372048	-6.22964	5.48554	0.861093	75	76	-0.466337	-6.73314	5.80047	0.808709
MARK1	0	369	0.9336	-2.3374	4.2046	0.546767	25	335	1.5385	-1.87356	4.95055	0.295729	50	264	2.55998	-1.38043	6.50039	0.089365	75	138	-0.230749	-5.48842	5.02692	0.619468
SURF1	0	103	3.75051	-2.86466	10.3657	0.263385	25	84	3.35992	-3.65368	10.3735	0.295739	50	58	-0.0209192	-7.56887	7.52703	0.784298	75	35	-2.313	-11.4491	6.82314	0.79028
HLCS	0	388	-0.439263	-3.47891	2.60039	0.54356	25	256	-1.19294	-4.85707	2.4712	0.295833	50	167	-2.4536	-6.82684	1.91964	0.0865221	75	123	-2.4529	-7.68505	2.77925	0.0925853
ESRP1	0	363	-0.504699	-3.72727	2.71787	0.515607	25	311	-1.13881	-4.62034	2.34272	0.295936	50	225	-0.601798	-4.71544	3.51185	0.612161	75	123	-1.19348	-6.81517	4.42821	0.710202
MMP13	0	366	-1.11869	-4.35112	2.11374	0.0893718	25	301	-0.521294	-3.97765	2.93507	0.295938	50	218	-0.404759	-4.67766	3.86814	0.548236	75	149	-0.529316	-6.03766	4.97903	0.471925
DOT1L	0	1103	-1.53799	-3.34155	0.265567	0.054887	25	821	-1.11437	-3.16356	0.934825	0.295943	50	481	-0.690776	-3.43197	2.05042	0.669217	75	175	-0.339834	-5.01607	4.3364	0.602479
CHMP4C	0	133	-1.6538	-6.11225	2.80465	0.43203	25	106	-2.91181	-7.39637	1.57275	0.295997	50	69	-3.04022	-8.90282	2.82239	0.305446	75	57	-1.59707	-8.3395	5.14535	0.600973
EID2B	0	142	5.10714	-0.918996	11.1333	0.0882482	25	61	5.31665	-4.1239	14.7572	0.296081	50	17	-1.51091	-22.5032	19.4813	0.510857	#N/A	#N/A	#N/A	#N/A	#N/A	#N/A
POP5	0	144	-0.992454	-6.30511	4.3202	0.312719	25	138	-1.07801	-6.5841	4.42808	0.296119	50	110	-0.589488	-6.74205	5.56307	0.464319	75	76	3.40111	-4.62643	11.4287	0.621619
GTF3C1	0	1239	1.66241	-0.129583	3.4544	0.153962	25	901	1.49201	-0.639797	3.62381	0.296146	50	592	2.8426	0.187843	5.49736	0.0517362	75	272	4.39284	0.386191	8.3995	0.0558722
ENDOV	0	277	-1.75383	-5.81168	2.30403	0.16035	25	240	-1.70912	-6.12839	2.71015	0.296156	50	180	-1.9101	-6.95273	3.13252	0.368477	75	115	-2.17285	-8.41446	4.06877	0.369053
ALDH1L2	0	627	2.38028	-0.197054	4.9576	0.331462	25	614	2.46566	-0.142538	5.07386	0.296293	50	514	1.89216	-0.928262	4.71259	0.513362	75	415	1.69305	-1.4338	4.8199	0.527844
ASPHD2	0	223	-1.4942	-5.2251	2.23671	0.335035	25	184	-1.96098	-6.14723	2.22526	0.296374	50	135	-2.19467	-7.16552	2.77617	0.372641	75	79	-0.19928	-7.02621	6.62765	0.979548
CCN4	0	266	-2.0457	-5.63967	1.54827	0.323368	25	232	-1.83177	-5.71966	2.05613	0.296374	50	150	-1.63264	-6.31608	3.05081	0.613607	75	88	1.79228	-4.87549	8.46005	0.333858
REST	0	591	1.32471	-1.2141	3.86352	0.896238	25	231	-0.609344	-4.78902	3.57033	0.296527	50	104	-0.152685	-6.30854	6.00317	0.450344	75	40	8.43154	-2.84098	19.7041	0.295305
CTSA	0	323	-0.607661	-4.25906	3.04374	0.276417	25	282	-0.416269	-4.43078	3.59824	0.296649	50	223	-2.48309	-6.99784	2.03165	0.0512127	75	142	-0.615167	-6.43274	5.2024	0.334609
TFRC	0	436	-0.732223	-3.55832	2.09388	0.670098	25	310	-1.87202	-5.10507	1.36103	0.296712	50	203	-2.09934	-6.21021	2.01154	0.260942	75	108	2.3118	-3.40896	8.03256	0.702511
PIAS2	0	318	-1.58688	-5.26105	2.0873	0.372153	25	283	-2.51096	-6.17932	1.15739	0.296782	50	203	-2.65851	-6.78045	1.46344	0.432727	75	113	-5.0356	-10.4198	0.348637	0.208472
TAS2R31	0	199	0.891448	-4.14072	5.92362	0.815719	25	92	-1.42269	-9.34817	6.50279	0.296865	50	44	0.652943	-12.9397	14.2456	0.840348	75	24	0.216879	-18.9343	19.3681	0.763239
SLC9A8	0	358	1.90769	-1.55933	5.37471	0.37165	25	352	2.2017	-1.31344	5.71685	0.296871	50	308	1.96685	-1.79948	5.73318	0.382028	75	245	1.90544	-2.2477	6.05858	0.482687
MICU2	0	405	-0.940728	-3.99041	2.10895	0.427499	25	344	-1.65641	-4.88073	1.5679	0.296991	50	238	-2.73756	-6.54847	1.07335	0.356676	75	138	-3.13808	-8.12553	1.84937	0.309466
C16orf78	0	199	-0.0831694	-4.30282	4.13648	0.531222	25	127	-1.78208	-6.82437	3.26021	0.29723	50	76	-3.69572	-10.3527	2.96123	0.25999	75	33	-8.78457	-18.9062	1.33704	0.0751942
PNP	0	177	3.33512	-1.432	8.10224	0.220933	25	143	3.25725	-2.16557	8.68008	0.297344	50	93	1.94447	-4.50861	8.39755	0.679553	75	54	3.44623	-2.98809	9.88054	0.339784
ELAVL3	0	184	1.79713	-3.24313	6.83739	0.555909	25	162	3.33017	-2.14856	8.8089	0.297387	50	98	4.70694	-2.89147	12.3053	0.337113	75	60	4.94662	-5.91221	15.8055	0.706999
GRM4	0	683	-1.6075	-4.05483	0.839838	0.0869259	25	571	-1.05454	-3.72364	1.61457	0.297461	50	446	-0.953643	-4.04696	2.13968	0.333091	75	289	-0.791405	-4.84816	3.26535	0.341386
SLC12A2	0	737	-1.79626	-4.03052	0.437998	0.0779889	25	618	-1.38858	-3.79167	1.01452	0.297468	50	439	-0.626908	-3.55332	2.29951	0.537091	75	265	0.0503234	-3.82748	3.92812	0.873723
MDFIC	0	144	1.79918	-3.52131	7.11967	0.853814	25	103	4.08247	-2.11182	10.2768	0.297482	50	61	2.25432	-5.67488	10.1835	0.897734	75	29	7.38026	-4.60716	19.3677	0.352231
AKR1C2	0	214	2.33532	-1.86328	6.53393	0.518324	25	184	3.16982	-1.49475	7.83439	0.297512	50	127	5.40563	-0.0938627	10.9051	0.0965165	75	76	5.85638	-1.63594	13.3487	0.158573
ZIC1	0	184	-2.90213	-7.50444	1.70018	0.482168	25	157	-4.11851	-9.10689	0.869879	0.297571	50	103	-3.191	-9.27476	2.89276	0.655994	75	24	2.82001	-9.94779	15.5878	0.3267
RSPRY1	0	268	-3.10519	-6.89757	0.687182	0.107411	25	230	-2.27196	-6.36507	1.82116	0.297667	50	193	-2.01453	-6.48766	2.45859	0.396986	75	129	-1.64281	-7.0883	3.80268	0.77331
OR8H3	0	287	1.73803	-2.15832	5.63438	0.617808	25	172	3.64751	-1.12238	8.41739	0.297757	50	90	2.44199	-4.24324	9.12721	0.948701	75	31	4.91634	-5.91877	15.7514	0.749948
H4C4	0	149	2.54002	-2.59747	7.67752	0.297789	25	149	2.54002	-2.59747	7.67752	0.297789	50	149	2.54002	-2.59747	7.67752	0.297789	75	142	3.02806	-2.16903	8.22516	0.252334
ZAP70	0	368	1.09921	-2.06652	4.26493	0.154413	25	339	0.287219	-2.99156	3.566	0.297814	50	249	0.225015	-3.46422	3.91425	0.369945	75	129	-3.25902	-8.40562	1.88757	0.471276
ANKRD10	0	277	-0.607514	-4.38443	3.1694	0.43058	25	198	-0.869057	-5.52646	3.78834	0.297926	50	125	0.0826512	-5.99606	6.16136	0.645449	75	66	-3.4952	-12.3302	5.33982	0.38109
TTPA	0	185	-0.462252	-5.09215	4.16765	0.339648	25	145	-0.918878	-6.13931	4.30156	0.297946	50	111	-0.119077	-5.92506	5.68691	0.769471	75	67	3.48208	-4.59846	11.5626	0.803452
SH2D1A	0	38	2.95132	-7.61428	13.5169	0.660807	25	25	5.7067	-8.5413	19.9547	0.297973	50	12	-2.61509	-20.8375	15.6073	0.7938	#N/A	#N/A	#N/A	#N/A	#N/A	#N/A
CAMKV	0	29	1.66892	-7.80772	11.1456	0.382547	25	27	3.26478	-6.52859	13.0581	0.297979	50	17	1.09033	-8.59838	10.779	0.478556	#N/A	#N/A	#N/A	#N/A	#N/A	#N/A
EIF2B2	0	180	-0.399375	-5.46654	4.66779	0.542279	25	169	-2.244	-7.0002	2.51221	0.298188	50	142	-0.698868	-5.94834	4.5506	0.623485	75	103	2.94303	-3.59352	9.47959	0.332256
BRAF	0	294	-1.9416	-5.32244	1.43925	0.260823	25	282	-1.88103	-5.38443	1.62237	0.298284	50	227	-0.826619	-4.71995	3.06671	0.684391	75	80	-3.43546	-9.88829	3.01737	0.354046
ZNF284	0	378	-0.0592739	-3.38724	3.26869	0.563774	25	129	-1.37409	-7.34985	4.60167	0.298465	50	56	-2.37849	-12.2335	7.47651	0.23344	75	26	1.0226	-14.7568	16.802	0.740171
BAIAP3	0	427	-1.94346	-4.72918	0.842264	0.1026	25	365	-0.89356	-3.8957	2.10858	0.298486	50	232	-3.65289	-7.38202	0.0762463	0.0332507	75	96	-4.36644	-9.71015	0.977281	0.0802093
GSK3B	0	166	-0.122552	-5.41622	5.17111	0.306081	25	163	-0.121866	-5.4803	5.23657	0.298543	50	147	-0.571282	-6.3412	5.19864	0.224378	75	80	3.76522	-5.0043	12.5347	0.920909
KCNH8	0	661	-0.208178	-2.64023	2.22387	0.533412	25	578	-0.920566	-3.50128	1.66015	0.298577	50	443	0.0650014	-2.92876	3.05877	0.645963	75	304	-0.707787	-4.29316	2.87759	0.490293
OR10S1	0	214	1.42015	-3.41545	6.25576	0.931273	25	114	-2.05759	-8.43552	4.32034	0.298585	50	45	-1.66285	-12.8912	9.56555	0.677205	75	20	9.84587	-7.68735	27.3791	0.139152
CDKN1A	0	146	-1.10682	-5.98933	3.7757	0.230749	25	119	-1.04128	-6.68351	4.60095	0.298609	50	63	-5.07726	-12.1869	2.03243	0.156443	75	19	-13.6555	-28.0445	0.733555	0.0326884
CEP78	0	539	-1.57986	-4.21547	1.05574	0.175972	25	406	-1.2347	-4.24758	1.77818	0.298617	50	249	-4.77093	-8.52001	-1.02186	0.0198617	75	126	-3.8139	-9.22396	1.59615	0.150894
FCHO1	0	700	-0.417238	-2.73232	1.89785	0.355472	25	608	-0.181757	-2.6882	2.32468	0.298666	50	378	-0.316884	-3.51933	2.88557	0.656483	75	145	-1.05002	-6.61892	4.51888	0.549713
VPS26B	0	165	1.35935	-2.99952	5.71822	0.434907	25	144	2.27136	-2.49591	7.03863	0.298709	50	127	3.4537	-1.65919	8.56658	0.174894	75	107	4.18025	-1.27089	9.6314	0.150439
SLC38A1	0	252	-0.217991	-4.04116	3.60518	0.697574	25	188	-1.3588	-5.60539	2.88779	0.298713	50	121	-1.65297	-6.89285	3.58691	0.24606	75	66	2.09732	-6.03343	10.2281	0.948945
PGAM5	0	214	0.392617	-4.36684	5.15207	0.577515	25	202	-1.46575	-5.78965	2.85815	0.298777	50	155	0.229514	-4.55567	5.01469	0.896558	75	105	-1.41442	-6.75421	3.92537	0.755549
CCDC120	0	195	1.55265	-2.77149	5.87678	0.809308	25	166	3.24262	-1.57088	8.05612	0.298786	50	93	2.34448	-3.61464	8.30361	0.557167	75	17	13.8581	-2.00712	29.7232	0.0885367
STK17A	0	259	3.68604	-0.540471	7.91255	0.419108	25	197	4.04771	-0.438103	8.53353	0.298824	50	154	2.09635	-2.96063	7.15332	0.583496	75	99	1.64119	-4.27531	7.55769	0.773791
SORCS3	0	679	0.221966	-2.36679	2.81073	0.43765	25	578	-0.371355	-3.11312	2.3704	0.298905	50	407	-0.866981	-4.22127	2.48731	0.193554	75	225	0.361554	-4.0171	4.74021	0.63043
FDX1	0	115	-3.53284	-9.69715	2.63147	0.124727	25	84	-3.45479	-10.3812	3.47157	0.298937	50	63	-2.34692	-11.1757	6.4819	0.823486	75	40	-0.851418	-13.3125	11.6097	0.750271
IL18RAP	0	369	-2.52658	-6.31033	1.25716	0.00928152	25	192	-0.295275	-6.39345	5.8029	0.299016	50	97	0.788012	-9.92438	11.5004	0.327799	75	52	1.21904	-9.80107	12.2392	0.968766
DEFB133	0	50	4.65293	-4.5057	13.8116	0.149698	25	32	5.38039	-7.15532	17.9161	0.299041	50	18	12.6311	-2.28278	27.545	0.0746009	#N/A	#N/A	#N/A	#N/A	#N/A	#N/A
DNAI1	0	448	-1.08818	-4.18526	2.0089	0.435587	25	400	-1.70485	-5.00168	1.59199	0.299136	50	308	-2.4669	-6.01945	1.08565	0.283885	75	171	-5.55637	-10.0025	-1.11029	0.0278259
LIMS2	0	349	-0.739898	-4.07297	2.59317	0.308228	25	333	-0.58882	-4.01064	2.833	0.299186	50	297	-0.778452	-4.38088	2.82397	0.247508	75	235	1.05845	-3.14366	5.26055	0.732177
LCE3D	0	79	0.901853	-7.07515	8.87886	0.77853	25	50	4.64195	-3.88359	13.1675	0.299241	50	33	9.06782	-2.24642	20.3821	0.0639008	75	13	16.8104	0.638046	32.9828	0.0307314
GTF2H3	0	182	2.78621	-2.06138	7.63381	0.266434	25	179	2.70064	-2.18668	7.58796	0.299292	50	164	1.17258	-3.88564	6.2308	0.615129	75	108	0.981512	-4.85244	6.81546	0.33128
BASP1	0	199	-3.99314	-8.52891	0.542618	0.0268287	25	80	-3.39589	-10.5255	3.73374	0.299349	50	26	0.853122	-14.54	16.2463	0.639699	#N/A	#N/A	#N/A	#N/A	#N/A	#N/A
RECQL5	0	632	-0.981995	-3.38525	1.42126	0.136005	25	485	-0.347653	-3.17181	2.4765	0.299351	50	348	-0.605948	-3.90235	2.69046	0.535309	75	193	-1.91684	-6.38128	2.5476	0.328126
KIAA1191	0	223	-0.920898	-4.58208	2.74029	0.36148	25	186	-1.61161	-5.67784	2.45463	0.29936	50	141	-2.43975	-7.15165	2.27215	0.182054	75	101	-2.70041	-8.57764	3.17681	0.216637
GRAMD2A	0	229	-0.149486	-4.17815	3.87918	0.808426	25	155	-1.54451	-6.59256	3.50354	0.299389	50	85	-4.31906	-11.6728	3.03467	0.180201	75	65	-3.5551	-12.347	5.23677	0.296171
FXYD3	0	68	1.62621	-5.31451	8.56693	0.90978	25	22	-2.74779	-16.2844	10.7888	0.299514	#N/A	#N/A	#N/A	#N/A	#N/A	#N/A	#N/A	#N/A	#N/A	#N/A	#N/A	#N/A
BSX	0	144	7.24435	1.89851	12.5902	0.0297946	25	112	5.34997	-0.934364	11.6343	0.299549	50	77	11.1646	3.26074	19.0684	0.00992633	75	32	6.51059	-5.10483	18.126	0.524068
RBM11	0	197	-2.27368	-7.07273	2.52538	0.447754	25	141	-2.82649	-8.89917	3.24619	0.299687	50	104	-4.6511	-10.5019	1.19973	0.30353	75	62	-2.95935	-11.5105	5.59178	0.703127
YLPM1	0	1366	0.169996	-1.53402	1.87401	0.345367	25	1197	0.00576578	-1.82767	1.8392	0.299705	50	732	-0.0946202	-2.44508	2.25584	0.239179	75	207	1.45074	-3.11599	6.01748	0.975249
SRSF3	0	14	10.0813	-19.4461	39.6087	0.299722	25	14	10.0813	-19.4461	39.6087	0.299722	#N/A	#N/A	#N/A	#N/A	#N/A	#N/A	#N/A	#N/A	#N/A	#N/A	#N/A	#N/A
ERGIC3	0	225	-0.795538	-5.67573	4.08466	0.340843	25	224	-0.96181	-5.8529	3.92928	0.299956	50	195	-0.411591	-5.89339	5.07021	0.476321	75	159	-0.972852	-7.12767	5.18197	0.382746
LCN9	0	119	2.90996	-3.26795	9.08787	0.983913	25	84	6.46544	-0.949005	13.8799	0.299986	50	36	3.24775	-7.14581	13.6413	0.912855	#N/A	#N/A	#N/A	#N/A	#N/A	#N/A
SLC10A6	0	254	-3.13344	-6.93575	0.668879	0.114427	25	164	-3.74013	-8.63457	1.15431	0.299986	50	117	-1.41215	-7.45331	4.62902	0.986276	75	80	0.753641	-6.19919	7.70647	0.461777
DMRTC2	0	233	-1.26205	-5.15518	2.63107	0.377147	25	194	-1.66404	-5.90125	2.57318	0.300082	50	94	-1.67606	-8.19791	4.84578	0.507996	75	30	-5.53417	-19.0782	8.00989	0.55543
HS6ST3	0	284	-0.47972	-4.32336	3.36392	0.484093	25	225	-1.47209	-5.85027	2.9061	0.300197	50	145	-2.16995	-7.73783	3.39793	0.430799	75	77	-7.50769	-15.5356	0.520195	0.029155
PALB2	0	781	0.862433	-1.38597	3.11083	0.951323	25	492	-0.617983	-3.48407	2.2481	0.300224	50	300	0.107587	-3.55628	3.77145	0.61843	75	179	-0.201341	-5.08461	4.68193	0.363012
LYNX1	0	78	-1.30811	-8.95087	6.33465	0.448948	25	68	-1.86848	-10.1663	6.42931	0.300226	50	43	-4.74055	-16.4894	7.00829	0.100571	75	13	-13.2935	-28.8253	2.23837	0.04493
RAB29	0	139	1.35036	-4.1755	6.87621	0.854363	25	116	3.4473	-2.59995	9.49454	0.300264	50	86	2.69479	-4.12848	9.51805	0.520311	75	60	-1.32696	-9.31618	6.66226	0.552889
APOL3	0	279	-2.93142	-6.96024	1.0974	0.0330047	25	75	-3.90586	-11.605	3.79324	0.300266	50	40	-5.74161	-16.7269	5.24372	0.377344	75	25	-7.11001	-23.6125	9.39247	0.252332
KIF21B	0	1034	-1.00482	-2.92559	0.915947	0.192322	25	966	-0.751154	-2.74491	1.24261	0.300319	50	790	-1.73153	-3.88877	0.425702	0.101817	75	416	-1.93481	-4.92245	1.05282	0.267298
SCMH1	0	364	1.65348	-1.48574	4.7927	0.290525	25	320	1.56594	-1.7953	4.92718	0.300395	50	218	2.23591	-1.76792	6.23974	0.200751	75	132	4.15817	-1.08484	9.40118	0.0352042
GPD1	0	256	-1.34763	-5.24387	2.54861	0.220731	25	241	-1.01025	-5.07716	3.05667	0.300426	50	209	-1.23442	-5.69663	3.22779	0.258425	75	126	-0.446581	-6.10622	5.21306	0.611348
SNX3	0	49	3.1404	-5.48496	11.7658	0.195307	25	45	1.76173	-7.4298	10.9533	0.300471	50	40	1.78422	-8.39106	11.9595	0.290583	75	22	8.8044	-1.95718	19.566	0.115936
OR3A1	0	298	-1.37837	-5.08248	2.32575	0.113287	25	191	-1.35206	-6.0281	3.32397	0.300558	50	109	0.853097	-5.05533	6.76153	0.946718	75	36	-2.82144	-14.5983	8.95541	0.449552
PABPC5	0	125	0.510121	-5.72033	6.74057	0.759268	25	76	5.04284	-3.61857	13.7042	0.300579	50	30	5.71934	-9.10919	20.5479	0.494687	75	16	8.02261	-8.87978	24.925	0.162536
PCDHAC1	0	621	1.47237	-1.10088	4.04563	0.537342	25	404	1.93182	-1.18489	5.04852	0.300585	50	263	2.43076	-1.54077	6.40229	0.219186	75	153	3.339	-1.78277	8.46077	0.345719
VAPA	0	181	-0.630381	-6.01243	4.75167	0.164624	25	129	0.0866251	-6.13376	6.30701	0.300588	50	87	-1.31001	-9.23969	6.61967	0.175398	75	45	-2.08295	-12.9711	8.80522	0.237336
IL1RL2	0	401	-2.64543	-5.65962	0.368766	0.198011	25	259	-2.64832	-6.52574	1.22909	0.300614	50	176	-2.92879	-7.69531	1.83773	0.635633	75	82	-2.64404	-9.24491	3.95684	0.936425
UTRN	0	2024	0.816316	-0.64152	2.27415	0.327382	25	1749	0.633212	-0.937875	2.2043	0.300657	50	1283	0.812181	-1.03001	2.65437	0.599969	75	723	0.867319	-1.63543	3.37007	0.738464
RENBP	0	97	-4.53888	-9.76047	0.682716	0.277262	25	53	-5.81441	-13.2424	1.61362	0.300696	50	32	-2.48233	-12.7427	7.77805	0.707762	75	19	-1.13977	-15.465	13.1854	0.970088
IFNA8	0	138	1.47926	-4.0941	7.05262	0.935219	25	50	-6.10942	-12.8822	0.663317	0.30071	50	25	-8.67892	-19.8538	2.49592	0.267115	#N/A	#N/A	#N/A	#N/A	#N/A	#N/A
GRN	0	444	1.57034	-1.59413	4.73481	0.867937	25	365	-0.116224	-3.56596	3.33351	0.300864	50	248	-0.478565	-4.64908	3.69195	0.257071	75	106	-0.0735471	-6.45146	6.30437	0.308259
HABP2	0	469	1.37507	-1.50174	4.25187	0.632949	25	364	1.89211	-1.37536	5.15959	0.300899	50	251	2.84097	-1.21327	6.89522	0.207744	75	171	3.4697	-1.41888	8.35827	0.106493
NEXMIF	0	516	1.43579	-1.4957	4.36728	0.764887	25	248	-0.941592	-5.25622	3.37304	0.300916	50	164	0.813316	-4.56503	6.19166	0.966089	75	83	3.38472	-4.58756	11.357	0.41173
AIFM3	0	453	-0.360727	-3.23179	2.51034	0.294966	25	443	-0.323744	-3.22332	2.57584	0.300923	50	370	-0.0816206	-3.26899	3.10575	0.414921	75	183	-1.18488	-5.4682	3.09845	0.435274
APPL2	0	515	-0.126057	-3.04875	2.79664	0.217634	25	477	-0.126715	-3.13551	2.88208	0.300958	50	422	0.805173	-2.42111	4.03146	0.640812	75	279	0.303079	-3.60217	4.20833	0.522048
DZIP3	0	661	0.458587	-2.09558	3.01276	0.477664	25	622	0.0239572	-2.62395	2.67187	0.301014	50	441	0.871026	-2.33122	4.07328	0.767686	75	222	0.457889	-4.08836	5.00414	0.6191
ESR2	0	404	-1.21827	-4.45739	2.02085	0.27444	25	352	-1.1347	-4.63399	2.36458	0.301111	50	268	-0.0673201	-4.05818	3.92354	0.812914	75	174	-1.51327	-6.07443	3.0479	0.516319
GIMAP1	0	217	0.630383	-3.67742	4.93819	0.978191	25	69	4.96915	-2.49733	12.4356	0.301163	50	30	5.34376	-9.07138	19.7589	0.777498	75	12	11.1146	-23.9414	46.1705	0.834749
NICN1	0	30	7.91662	-5.6972	21.5304	0.301222	25	30	7.91662	-5.6972	21.5304	0.301222	50	21	5.79837	-10.4329	22.0297	0.484441	#N/A	#N/A	#N/A	#N/A	#N/A	#N/A
CALM3	0	17	7.81964	-8.91694	24.5562	0.301259	25	17	7.81964	-8.91694	24.5562	0.301259	50	17	7.81964	-8.91694	24.5562	0.301259	#N/A	#N/A	#N/A	#N/A	#N/A	#N/A
TEKT1	0	291	-2.40969	-5.73281	0.913433	0.14798	25	238	-1.48285	-5.12485	2.15915	0.301311	50	199	-2.2179	-6.28987	1.85408	0.166425	75	125	-2.25823	-7.71037	3.1939	0.344797
GMPPA	0	271	1.84663	-1.86552	5.55879	0.354828	25	257	2.19829	-1.6248	6.02137	0.301438	50	221	1.62893	-2.42548	5.68333	0.544298	75	164	0.116326	-4.47348	4.70613	0.958098
MKRN3	0	412	2.94281	-0.165782	6.05139	0.0717712	25	220	2.78389	-1.45141	7.01919	0.301467	50	86	5.74052	-1.28593	12.767	0.258186	75	48	6.29202	-3.78098	16.365	0.397917
DKK1	0	203	-2.64843	-7.01268	1.71582	0.126878	25	133	-2.29042	-7.50197	2.92113	0.301517	50	65	-1.0692	-8.89927	6.76088	0.652469	75	25	3.55043	-10.8659	17.9668	0.947116
SCARF1	0	596	1.34533	-1.29876	3.98942	0.552018	25	355	-0.190009	-3.57957	3.19955	0.301584	50	196	-0.669781	-5.60067	4.26111	0.303688	75	113	-3.60383	-9.99685	2.78919	0.0808033
RBM38	0	193	1.14512	-3.56415	5.85439	0.870824	25	151	2.64242	-3.02005	8.30488	0.301625	50	106	4.25018	-2.49864	10.999	0.181269	75	31	0.198395	-10.6849	11.0817	0.629006
HUWE1	0	1050	1.47715	-0.395263	3.34955	0.112554	25	824	1.09299	-1.04828	3.23426	0.301646	50	588	1.85266	-0.660651	4.36597	0.128116	75	134	0.532167	-4.99116	6.05549	0.821588
EVA1B	0	148	2.60022	-3.03052	8.23095	0.499603	25	103	4.44558	-2.58583	11.477	0.301673	50	80	4.38423	-3.54199	12.3105	0.254868	75	49	2.68331	-6.69362	12.0602	0.514171
VSTM2A	0	168	-0.473927	-5.65444	4.70659	0.59682	25	115	-1.5084	-7.45852	4.44172	0.301675	50	71	-2.75743	-10.6677	5.15283	0.2602	75	35	-4.6659	-17.285	7.95322	0.320939
TRIM62	0	312	-2.04818	-5.48816	1.3918	0.211154	25	290	-1.91044	-5.48207	1.66119	0.301728	50	243	-2.2639	-6.19897	1.67117	0.301502	75	162	-0.735034	-5.36371	3.89365	0.760187
FLCN	0	403	2.43183	-0.933879	5.79754	0.394133	25	372	2.53829	-0.935976	6.01256	0.301742	50	328	3.57905	-0.0681177	7.22622	0.154288	75	245	3.46538	-0.626408	7.55718	0.174453
NAMPT	0	152	1.88769	-3.18607	6.96144	0.586384	25	139	2.80737	-2.33899	7.95373	0.301761	50	107	0.685201	-5.24325	6.61365	0.852885	75	56	0.589605	-8.65728	9.8365	0.994925
ELL	0	473	-1.31355	-4.07146	1.44437	0.0494438	25	329	-0.633611	-3.99162	2.7244	0.301832	50	185	-0.446105	-5.06513	4.17292	0.590524	75	74	3.012	-4.40056	10.4246	0.423698
GOLGA2	0	343	-1.09053	-4.58427	2.40321	0.141992	25	234	-0.189993	-4.6371	4.25712	0.30186	50	150	-0.00330356	-5.64744	5.64083	0.544741	75	79	-0.96368	-9.63082	7.70346	0.252328
FANCM	0	1154	-0.420645	-2.23997	1.39868	0.298685	25	695	-1.30193	-3.69086	1.087	0.301861	50	413	-2.47998	-5.58517	0.625214	0.114421	75	233	-3.13774	-7.33582	1.06034	0.163891
CHAT	0	544	-2.05292	-4.92268	0.816839	0.00857445	25	390	-0.477132	-3.88575	2.93149	0.301868	50	301	-0.238228	-4.15356	3.6771	0.356958	75	206	-1.32177	-5.74604	3.10251	0.249167
LPAR4	0	182	1.44209	-2.9251	5.80928	0.84291	25	124	0.00102965	-5.4458	5.44786	0.301929	50	83	-2.35	-8.93561	4.23561	0.236493	75	41	-3.33956	-12.9082	6.22912	0.291647
RRN3	0	488	-0.527407	-3.5165	2.46168	0.316584	25	435	-0.566912	-3.73677	2.60295	0.301954	50	306	-0.212509	-3.96006	3.53504	0.607523	75	170	1.14868	-3.89783	6.19519	0.879767
E2F6	0	149	4.46639	-0.524941	9.45772	0.0928056	25	111	3.09253	-2.77756	8.96263	0.301971	50	49	0.642592	-9.21919	10.5044	0.917023	75	22	-0.171679	-15.0264	14.683	0.816875
PNMA5	0	214	0.0919765	-3.98266	4.16661	0.79863	25	72	-3.27214	-9.59878	3.05451	0.301988	50	25	-7.55759	-19.1993	4.08412	0.211815	#N/A	#N/A	#N/A	#N/A	#N/A	#N/A
ACVR1C	0	268	-1.51796	-5.52402	2.4881	0.360847	25	217	-1.82905	-6.34634	2.68825	0.302002	50	142	-0.26441	-5.70319	5.17437	0.855183	75	88	0.0563201	-7.09183	7.20447	0.750006
NSUN6	0	335	-0.156348	-3.62206	3.30936	0.331915	25	299	-0.227752	-3.97559	3.52009	0.302087	50	241	-1.31436	-5.376	2.74727	0.225696	75	167	-1.07714	-5.71237	3.55808	0.406229
SPAG16	0	445	0.0189065	-2.96301	3.00082	0.27216	25	394	-0.372596	-3.49466	2.74947	0.302308	50	285	-0.515715	-4.22718	3.19575	0.514124	75	153	-4.50305	-9.43336	0.427254	0.042262
SLC6A18	0	425	0.0159238	-2.98285	3.0147	0.331628	25	342	-0.697886	-4.07116	2.67539	0.302384	50	234	-0.4997	-4.70089	3.70149	0.432535	75	149	-1.86513	-6.65714	2.92687	0.342991
DGLUCY	0	480	-0.273405	-3.2793	2.73249	0.166796	25	395	-0.171285	-3.41608	3.07351	0.302483	50	247	1.19126	-2.87096	5.25349	0.842978	75	125	-0.313855	-6.00057	5.37286	0.946394
KCNT1	0	831	-1.45789	-3.66834	0.752565	0.332216	25	786	-1.66612	-3.93717	0.604926	0.302501	50	669	-1.28168	-3.77633	1.21298	0.537921	75	491	-1.00239	-3.90842	1.90364	0.622182
USP21	0	176	3.92534	-0.876344	8.72703	0.203372	25	160	3.68101	-1.31629	8.67831	0.302511	50	114	2.63286	-3.05908	8.32481	0.612077	75	19	-2.87546	-18.8063	13.0554	0.508696
ZNF665	0	521	0.999332	-1.96414	3.9628	0.759338	25	223	-1.08637	-5.36697	3.19423	0.302524	50	127	-1.05347	-6.77108	4.66415	0.494714	75	63	0.692799	-7.51038	8.89597	0.922655
SOX18	0	332	-1.94218	-5.40047	1.51611	0.0383775	25	184	-0.397652	-4.83672	4.04141	0.302549	50	63	0.935338	-6.39405	8.26472	0.973489	75	16	5.44858	-13.4726	24.3697	0.710748
FANCD2OS	0	25	-1.83292	-17.7165	14.0506	0.302704	25	25	-1.83292	-17.7165	14.0506	0.302704	50	14	-3.27406	-21.7761	15.2279	0.732545	75	11	-2.56988	-23.8791	18.7393	0.788728
GUF1	0	472	0.110102	-2.89894	3.11915	0.610988	25	427	-0.899808	-3.9237	2.12409	0.302804	50	339	0.672569	-2.69495	4.04009	0.996813	75	237	0.759341	-3.17165	4.69034	0.988509
NCKAP5L	0	1010	0.377171	-1.68983	2.44417	0.748726	25	781	-0.823501	-3.1343	1.4873	0.30281	50	418	-2.11004	-5.07442	0.854343	0.292743	75	116	-1.68221	-7.50259	4.13818	0.925488
SERPINA6	0	281	0.593485	-3.00106	4.18803	0.663023	25	141	2.80705	-2.29829	7.91239	0.302845	50	89	2.37764	-4.31658	9.07186	0.524666	75	56	0.392304	-8.01686	8.80147	0.910064
SEPTIN2	0	190	-1.38059	-5.69545	2.93427	0.575194	25	158	-3.10574	-7.72651	1.51504	0.302874	50	151	-2.41863	-7.12104	2.28378	0.428559	75	121	-1.08826	-6.5342	4.35769	0.801539
DPCD	0	88	-0.204814	-7.60071	7.19108	0.350294	25	66	-4.1251	-11.5345	3.28434	0.302888	50	45	0.115351	-9.33766	9.56836	0.858369	75	32	0.131425	-12.4728	12.7356	0.605753
CSRP1	0	119	-3.26616	-9.46869	2.93636	0.217834	25	114	-2.65534	-9.03663	3.72596	0.302922	50	103	-3.04434	-9.27739	3.1887	0.441907	75	71	-0.723479	-8.09944	6.65249	0.815077
TKT	0	458	-0.805378	-3.76226	2.1515	0.468528	25	432	-1.55182	-4.50103	1.39739	0.302943	50	389	-1.93741	-5.03198	1.15716	0.296253	75	302	-0.910662	-4.49857	2.67725	0.694981
HOXA2	0	198	-1.07978	-5.40134	3.24178	0.847713	25	143	-3.36486	-8.33883	1.6091	0.302955	50	107	-3.02976	-8.96491	2.90538	0.386137	75	51	-3.07855	-12.9758	6.81867	0.516055
SPATA5L1	0	513	-0.67866	-3.26731	1.90999	0.496864	25	394	-1.31075	-4.19131	1.56982	0.303066	50	291	-2.42177	-5.83314	0.989605	0.104144	75	164	-3.05653	-7.60436	1.4913	0.130175
PPP2CB	0	122	-2.69312	-7.63881	2.25257	0.253298	25	116	-2.43979	-7.57488	2.6953	0.303086	50	110	-2.99215	-8.29048	2.30618	0.224929	75	53	-3.47155	-11.7462	4.80312	0.15628
SH3BP5	0	184	-1.4588	-6.43547	3.51788	0.198131	25	170	-0.645794	-5.86328	4.5717	0.303118	50	141	-1.68523	-7.10787	3.73741	0.285121	75	101	-1.08047	-7.19105	5.0301	0.650621
SH3BGRL2	0	68	7.01662	-2.43214	16.4654	0.33267	25	64	7.19792	-2.48909	16.8849	0.303133	50	51	6.91485	-3.49737	17.3271	0.329404	75	42	3.27308	-8.42351	14.9697	0.905983
GPHN	0	340	1.86373	-1.44291	5.17038	0.297641	25	337	1.86756	-1.46408	5.1992	0.303224	50	305	3.03307	-0.54749	6.61364	0.0705954	75	171	3.21027	-1.35249	7.77304	0.113127
CISH	0	195	1.09792	-3.33854	5.53438	0.888127	25	138	4.0537	-1.46972	9.57712	0.303259	50	93	2.73755	-3.56914	9.04423	0.506127	75	63	5.03735	-2.46136	12.5361	0.286054
SUV39H1	0	111	-3.75497	-10.1522	2.64221	0.0865677	25	86	-3.07311	-10.4782	4.33203	0.30343	50	35	-4.24817	-17.7802	9.2839	0.129587	75	14	-22.4862	-37.3083	-7.66413	0.00654909
ZDHHC18	0	221	2.93474	-2.16629	8.03578	0.41735	25	155	5.03769	-1.34475	11.4201	0.303517	50	121	4.61491	-2.90842	12.1382	0.400363	75	70	7.98329	0.131495	15.8351	0.0955192
IFT74	0	352	2.34128	-0.934719	5.61728	0.245454	25	318	2.15569	-1.34431	5.65569	0.303537	50	230	3.25587	-1.0496	7.56134	0.217964	75	132	1.02445	-4.52546	6.57435	0.700081
SAFB	0	527	1.37491	-1.25927	4.00909	0.549685	25	456	2.26827	-0.564043	5.10057	0.303608	50	275	1.43746	-2.14793	5.02284	0.707325	75	100	-1.44135	-7.6063	4.7236	0.552639
CENPP	0	100	-5.15282	-11.5422	1.23651	0.0629217	25	80	-4.00276	-11.006	3.00052	0.303712	50	51	-0.752166	-10.3613	8.85699	0.715544	75	24	-9.74068	-22.8865	3.40513	0.222822
RACK1	0	24	3.61915	-7.39214	14.6305	0.478708	25	23	5.71334	-4.88675	16.3134	0.303735	50	23	5.71334	-4.88675	16.3134	0.303735	75	16	5.55801	-7.7768	18.8928	0.456451
CHORDC1	0	202	-3.25559	-7.72736	1.21619	0.0996271	25	179	-1.9962	-6.76985	2.77745	0.303843	50	146	-2.28323	-7.60102	3.03456	0.330874	75	69	-4.87857	-12.5229	2.76573	0.158417
UBQLN1	0	293	-1.31291	-5.0891	2.46328	0.194668	25	234	-1.39749	-5.45341	2.65844	0.303876	50	173	-0.0490059	-4.71029	4.61227	0.757095	75	96	2.34677	-3.45626	8.1498	0.485678
DYRK3	0	359	0.142884	-3.63982	3.92559	0.333602	25	290	-0.0574261	-4.34361	4.22876	0.30394	50	220	1.20405	-3.73002	6.13811	0.875673	75	159	3.0863	-2.80898	8.98157	0.778151
TMBIM4	0	146	-0.599376	-6.421	5.22224	0.389086	25	132	-0.623638	-6.89753	5.65025	0.303979	50	107	0.0069069	-7.15493	7.16874	0.458805	75	76	0.73366	-7.24137	8.70869	0.920273
PPIL1	0	121	-1.37225	-6.89228	4.14778	0.362651	25	120	-1.62904	-7.17208	3.914	0.304019	50	99	-0.16949	-6.37039	6.03141	0.618905	75	54	1.95925	-6.54002	10.4585	0.804923
GCAT	0	359	-1.12434	-4.30815	2.05947	0.147612	25	310	-0.595478	-4.05379	2.86283	0.304046	50	268	-1.11262	-4.82971	2.60446	0.306447	75	191	-3.03463	-7.56718	1.49792	0.0677355
NDUFB5	0	136	-1.08824	-6.34118	4.16469	0.616755	25	117	-2.79566	-8.20786	2.61653	0.304153	50	94	-3.25959	-9.34128	2.8221	0.397736	75	60	-2.70171	-10.9403	5.53684	0.467166
LFNG	0	389	0.261033	-3.03317	3.55524	0.664446	25	289	-0.34742	-4.30633	3.61149	0.304221	50	224	-0.169255	-4.7484	4.40989	0.321638	75	130	-3.7207	-10.1405	2.69914	0.0672948
CDO1	0	124	-1.9359	-7.75656	3.88476	0.219181	25	110	-1.5127	-7.82139	4.79598	0.304223	50	85	0.740718	-6.60602	8.08745	0.740018	75	60	-0.576521	-9.17749	8.02445	0.439148
ZNF577	0	279	1.79179	-2.10215	5.68573	0.665322	25	123	4.78043	-0.989154	10.55	0.30424	50	52	9.2459	-0.787467	19.2793	0.224557	75	28	12.1763	-3.63141	27.9839	0.213747
LYSMD2	0	57	1.73887	-6.05827	9.536	0.628937	25	28	5.41245	-5.29514	16.12	0.304354	#N/A	#N/A	#N/A	#N/A	#N/A	#N/A	#N/A	#N/A	#N/A	#N/A	#N/A	#N/A
N4BP2	0	977	-0.462981	-2.51193	1.58597	0.415514	25	634	-1.07861	-3.52761	1.37039	0.304407	50	405	0.0395294	-3.10159	3.18065	0.981167	75	180	-0.844146	-5.37221	3.68392	0.919267
RHBDD2	0	297	0.418898	-3.75563	4.59342	0.346011	25	179	-1.3592	-6.4797	3.7613	0.304735	50	120	-2.66088	-8.60049	3.27873	0.243608	75	59	-1.90923	-11.2519	7.4334	0.52609
RAP2C	0	37	16.0562	-1.13279	33.2451	0.221999	25	33	17.0713	-1.98587	36.1285	0.304827	50	24	21.9711	-1.00769	44.9499	0.0791829	#N/A	#N/A	#N/A	#N/A	#N/A	#N/A
NPY4R	0	82	0.37456	-7.63352	8.38264	0.453559	25	62	0.145597	-9.87009	10.1613	0.30484	50	51	-1.01564	-11.7088	9.67753	0.230214	75	29	8.80194	-5.34334	22.9472	0.623333
NPIPB3	0	164	5.37536	-0.0407701	10.7915	0.405606	25	56	6.99905	-2.5449	16.543	0.304842	#N/A	#N/A	#N/A	#N/A	#N/A	#N/A	#N/A	#N/A	#N/A	#N/A	#N/A	#N/A
ADD1	0	481	-0.945293	-3.9506	2.06001	0.184325	25	418	-1.08429	-4.1579	1.98932	0.305023	50	324	-1.44127	-4.89752	2.01497	0.308302	75	204	-2.23799	-6.53806	2.06208	0.505116
ATP7B	0	1215	-0.572648	-2.4093	1.264	0.0782011	25	962	0.141998	-1.96025	2.24424	0.305035	50	774	0.474288	-1.91519	2.86377	0.484519	75	558	0.14349	-2.62357	2.91055	0.49267
CDK17	0	269	-0.833106	-5.23678	3.57057	0.260306	25	268	-0.672859	-5.08171	3.73599	0.305037	50	229	-1.99381	-6.62256	2.63494	0.133152	75	137	-2.25803	-8.72924	4.21318	0.0767752
CD164	0	130	5.71116	-0.418035	11.8403	0.501471	25	80	8.24178	-0.284325	16.7679	0.305108	50	39	8.88887	-4.42946	22.2072	0.393991	75	23	14.4985	-5.34043	34.3375	0.177364
LDLRAD2	0	197	1.82489	-2.64025	6.29002	0.813426	25	109	-0.195718	-6.55145	6.16002	0.305115	50	65	-1.89353	-11.1081	7.32104	0.065731	75	38	0.455581	-12.8165	13.7276	0.289194
CCL22	0	73	2.23389	-5.41842	9.88621	0.616206	25	52	5.32909	-4.22884	14.887	0.305173	50	42	6.26132	-5.15554	17.6782	0.284055	75	16	-0.988783	-17.7406	15.763	0.729027
SIGLEC12	0	471	-0.538867	-3.31895	2.24122	0.332331	25	157	-0.494851	-5.35741	4.36771	0.30519	50	56	2.32126	-5.89737	10.5399	0.938913	75	30	3.59334	-7.65414	14.8408	0.802955
TMEM201	0	496	0.97966	-1.61821	3.57753	0.611825	25	328	1.56059	-1.70763	4.82881	0.305213	50	197	0.577409	-3.69926	4.85407	0.866315	75	102	0.728299	-5.12078	6.57738	0.701005
ACBD7	0	68	2.81264	-4.99827	10.6235	0.645083	25	61	4.46765	-3.93252	12.8678	0.305214	50	40	-0.125252	-11.1162	10.8657	0.894284	75	26	-3.03305	-18.1616	12.0955	0.752042
ADSL	0	286	-1.458	-5.04969	2.13369	0.442027	25	270	-1.79688	-5.4402	1.84644	0.305463	50	227	-1.96006	-6.01489	2.09477	0.290143	75	180	-4.41854	-8.59447	-0.242616	0.0768307
NR4A3	0	296	-0.803686	-4.65336	3.04599	0.340875	25	258	-1.39697	-5.485	2.69105	0.305528	50	161	-2.86223	-8.0847	2.36024	0.0816931	75	61	-6.51217	-15.0191	1.99473	0.147695
FANCB	0	308	0.370835	-3.33324	4.07491	0.281346	25	140	-0.933378	-6.0774	4.21065	0.305544	50	52	-2.77703	-10.3122	4.75815	0.396748	75	18	7.57149	-6.11275	21.2557	0.283787
HFM1	0	972	-0.0636282	-2.1831	2.05584	0.256414	25	690	-0.460902	-2.94006	2.01826	0.305552	50	473	-1.5114	-4.45209	1.4293	0.240932	75	297	-2.0683	-5.87104	1.73445	0.267392
CR2	0	773	-0.168808	-2.36365	2.02603	0.323706	25	547	-0.507468	-3.15148	2.13655	0.305595	50	315	-1.82911	-5.26719	1.60896	0.313218	75	160	-1.62482	-6.39809	3.14846	0.631254
PRRG4	0	103	-4.33643	-10.4287	1.75589	0.0492502	25	57	-2.54594	-10.5311	5.43917	0.305596	50	28	1.25767	-10.4865	13.0019	0.611158	75	14	2.58561	-15.7995	20.9707	0.644247
VAV1	0	375	1.32215	-2.01245	4.65675	0.483489	25	316	2.06416	-1.66226	5.79058	0.3056	50	155	4.38067	-0.673486	9.43483	0.0694678	75	53	-0.897683	-9.03965	7.24428	0.563229
RAP1GDS1	0	348	1.39883	-1.9261	4.72375	0.626747	25	309	2.51406	-1.04252	6.07064	0.305706	50	257	2.37007	-1.49644	6.23657	0.303302	75	158	2.67319	-2.7832	8.12959	0.75287
VMP1	0	173	-3.05917	-8.141	2.02266	0.364251	25	136	-3.55611	-9.29041	2.17818	0.305746	50	105	-4.46351	-11.2635	2.33652	0.171247	75	56	-6.08383	-15.9649	3.79724	0.230213
TPD52L2	0	156	-1.84774	-6.82967	3.13419	0.533378	25	127	-2.5624	-8.36866	3.24385	0.305765	50	105	-3.31644	-9.59248	2.95961	0.238547	75	62	-6.37148	-13.898	1.15505	0.180277
COL4A1	0	828	0.0436041	-2.17752	2.26473	0.399022	25	688	-0.537104	-2.96588	1.89167	0.30579	50	470	0.296755	-2.74526	3.33877	0.67002	75	188	-1.10608	-6.13789	3.92574	0.297795
WNT7A	0	255	1.27142	-2.72555	5.26838	0.433487	25	236	1.99736	-2.14049	6.13521	0.305815	50	204	1.48395	-2.91392	5.88182	0.410434	75	143	-0.15959	-5.66514	5.34596	0.849328
FYB1	0	523	-0.468396	-3.27453	2.33773	0.320848	25	349	-0.971047	-4.4364	2.49431	0.305842	50	183	-0.832543	-5.8513	4.18621	0.58167	75	91	-5.61085	-13.5256	2.30393	0.0393734
RAB32	0	138	2.54151	-2.93203	8.01506	0.519267	25	123	3.61209	-1.63138	8.85555	0.305902	50	102	6.20527	0.513712	11.8968	0.062414	75	66	7.52213	-0.224153	15.2684	0.0313416
ADAMTS1	0	621	0.438801	-2.24335	3.12095	0.784226	25	414	-0.917605	-4.15644	2.32123	0.305948	50	269	-0.531378	-4.50056	3.43781	0.312642	75	158	0.763299	-4.34304	5.86964	0.956438
DDX47	0	377	0.563899	-2.8387	3.96649	0.28001	25	370	0.752841	-2.68314	4.18882	0.306072	50	316	0.818063	-2.83409	4.47022	0.487	75	240	-0.531245	-4.75408	3.69159	0.130676
NFKBIB	0	245	2.03341	-2.30416	6.37098	0.362163	25	225	2.45544	-2.10739	7.01827	0.306085	50	137	2.69386	-2.73082	8.11854	0.148827	75	46	-2.70924	-14.3388	8.92028	0.593079
GSTM3	0	145	-1.87937	-6.86715	3.10841	0.22705	25	122	-1.29799	-6.97109	4.37511	0.306098	50	89	3.77317	-2.81359	10.3599	0.602173	75	47	0.0387049	-7.54093	7.61834	0.719963
CPA4	0	254	1.14945	-2.92768	5.22657	0.398553	25	213	0.783063	-3.64847	5.21459	0.306117	50	149	2.14919	-3.27889	7.57727	0.696205	75	78	5.51734	-1.69285	12.7275	0.580824
AASDHPPT	0	175	5.19364	-0.149166	10.5364	0.231511	25	136	5.39544	-0.914607	11.7055	0.306125	50	87	8.22838	0.294624	16.1621	0.0973363	75	58	9.92021	-0.387294	20.2277	0.123854
SCAF4	0	397	-1.50356	-4.65176	1.64463	0.276037	25	365	-1.49446	-4.81404	1.82513	0.306189	50	263	-1.07752	-5.04289	2.88785	0.571612	75	96	-3.69898	-10.0154	2.6174	0.391227
DSC3	0	713	-1.21418	-3.60216	1.17379	0.0674367	25	555	-0.57131	-3.30723	2.16461	0.306276	50	416	-1.51429	-4.62368	1.59511	0.180238	75	217	-0.722113	-5.21098	3.76676	0.41601
SLC4A9	0	594	-0.448454	-3.07231	2.17541	0.151283	25	478	-0.0330506	-2.90791	2.84181	0.306289	50	378	-0.245372	-3.51321	3.02246	0.307358	75	259	-1.37024	-5.35932	2.61883	0.1652
TAC4	0	63	3.62702	-4.56558	11.8196	0.611535	25	46	6.79885	-2.78166	16.3794	0.306413	50	24	9.05076	-5.68698	23.7885	0.241123	75	20	8.78751	-8.69442	26.2694	0.375535
DPM1	0	118	4.31626	-1.30982	9.94234	0.259559	25	116	3.89718	-1.75428	9.54865	0.306498	50	112	3.62299	-2.18885	9.43482	0.376274	75	87	3.67187	-3.14892	10.4927	0.564991
SH3RF3	0	593	-1.08001	-3.72049	1.56046	0.0700139	25	387	-1.1242	-4.39445	2.14605	0.30654	50	243	-0.485579	-4.61861	3.64745	0.763183	75	120	-0.387759	-6.47879	5.70327	0.84869
KRT78	0	362	-0.645125	-4.03461	2.74436	0.139211	25	264	0.252744	-3.75545	4.26093	0.306587	50	145	0.363451	-4.853	5.5799	0.624798	75	66	3.04116	-3.7942	9.87651	0.738582
MADCAM1	0	312	0.981612	-2.56413	4.52736	0.976074	25	124	0.178811	-6.00155	6.35917	0.306617	50	45	4.65981	-8.16541	17.485	0.799984	75	18	-2.31702	-13.5939	8.95982	0.653633
GP1BB	0	173	-0.412011	-4.85057	4.02655	0.817296	25	111	2.55952	-3.07475	8.1938	0.306685	50	48	-1.8423	-10.1199	6.43532	0.885049	75	17	4.49805	-9.6242	18.6203	0.780256
FBXO7	0	400	0.0359002	-3.12694	3.19874	0.612638	25	302	-1.32192	-4.88556	2.24172	0.306696	50	209	-2.53338	-6.67947	1.61271	0.359288	75	116	-1.28105	-7.2064	4.64431	0.753921
HAUS2	0	178	4.48926	-0.00306738	8.98159	0.128795	25	150	4.03101	-0.910386	8.97241	0.306708	50	113	2.60281	-2.9476	8.15323	0.615651	75	68	9.91129	2.6967	17.1259	0.0363476
RTP4	0	134	0.229855	-5.17668	5.63639	0.632049	25	38	4.43717	-5.12027	13.9946	0.306716	50	20	-0.969414	-16.1068	14.168	0.88917	75	12	3.82259	-16.8724	24.5176	0.678296
DGAT2	0	213	3.88762	-0.85589	8.63113	0.442883	25	185	4.76563	-0.44002	9.97129	0.306735	50	134	0.206486	-4.79975	5.21272	0.815873	75	106	0.65742	-5.08977	6.40461	0.911632
SLC25A41	0	296	-2.18665	-5.64335	1.27005	0.208597	25	243	-2.02257	-5.9168	1.87165	0.306751	50	179	-1.75479	-6.4755	2.96591	0.326908	75	118	-3.96672	-9.59846	1.66501	0.0670085
ACAP3	0	731	-0.793438	-3.06036	1.47349	0.187574	25	693	-0.515888	-2.84341	1.81163	0.306772	50	555	0.466761	-2.14606	3.07958	0.732439	75	277	1.55784	-2.12516	5.24084	0.642467
OR2A5	0	198	-2.47723	-7.02614	2.07169	0.0745758	25	122	-0.353282	-6.38702	5.68045	0.306802	50	79	-0.62416	-8.31753	7.06921	0.217266	75	35	3.34767	-8.76922	15.4646	0.691659
LRRC52	0	255	-1.66672	-6.02466	2.69122	0.419119	25	165	-3.33898	-8.6057	1.92773	0.306924	50	97	-5.42719	-12.3614	1.50702	0.188702	75	63	-8.23128	-16.9107	0.448166	0.0646461
KYAT1	0	348	-0.283892	-3.92723	3.35944	0.571474	25	295	-1.62186	-5.46038	2.21666	0.306973	50	202	-3.8683	-8.33968	0.603076	0.0698883	75	129	-4.95137	-10.2538	0.351032	0.158513
TRIM37	0	616	-0.607531	-3.26684	2.05177	0.289737	25	551	-0.754153	-3.51343	2.00512	0.306985	50	454	-0.874218	-3.86986	2.12142	0.456251	75	269	-0.862866	-4.63523	2.9095	0.766906
SLC22A7	0	176	-0.480253	-5.75473	4.79422	0.346894	25	144	-1.58816	-7.53811	4.36179	0.307022	50	84	0.628383	-7.03873	8.2955	0.884602	75	57	1.58258	-7.92755	11.0927	0.591386
GABRR2	0	302	-1.55918	-5.16231	2.04395	0.33332	25	271	-1.82881	-5.59961	1.942	0.307212	50	234	-2.03122	-6.02271	1.96027	0.347106	75	165	-2.54096	-7.19158	2.10966	0.484664
KDM1A	0	255	2.04284	-1.66583	5.7515	0.186266	25	224	1.78696	-2.2577	5.83163	0.307246	50	165	-0.247472	-4.80904	4.3141	0.950706	75	101	-0.364925	-5.86923	5.13938	0.811235
PMVK	0	135	-1.29072	-6.98347	4.40203	0.321037	25	105	-1.25365	-7.64675	5.13945	0.307341	50	80	-0.322032	-7.8159	7.17183	0.492826	75	53	1.62161	-8.17086	11.4141	0.674751
VIL1	0	580	0.151375	-2.50041	2.80316	0.696379	25	533	-0.865012	-3.57872	1.8487	0.307353	50	407	0.319701	-2.91293	3.55233	0.840935	75	281	2.80945	-1.04434	6.66323	0.387639
LIPJ	0	183	-1.24539	-5.71662	3.22585	0.546128	25	145	-2.79249	-7.57099	1.986	0.307432	50	93	-1.97059	-7.78414	3.84295	0.631207	75	55	-0.625377	-6.99307	5.74232	0.627792
C5orf49	0	77	-3.03543	-10.4434	4.37256	0.290189	25	55	-3.99144	-13.1286	5.14576	0.307435	50	20	-0.796948	-16.5933	14.9994	0.992631	75	14	3.89955	-15.5725	23.3716	0.704735
UTP20	0	1698	0.525984	-1.03842	2.09039	0.570172	25	1363	0.103567	-1.63683	1.84396	0.307514	50	1024	0.668786	-1.34247	2.68004	0.929357	75	636	1.02985	-1.58327	3.64296	0.905978
C2CD4C	0	388	-0.843665	-4.17651	2.48918	0.358353	25	202	-2.31893	-6.88518	2.24732	0.307617	50	110	-1.09401	-7.30263	5.11461	0.572254	75	49	-2.77358	-12.7025	7.15537	0.4079
RAB13	0	95	-3.8101	-10.696	3.07583	0.287178	25	93	-3.68844	-10.7202	3.34333	0.307661	50	74	-1.51765	-9.4544	6.4191	0.835767	75	36	-2.6752	-12.7868	7.43638	0.679257
ELSPBP1	0	134	-0.2708	-6.20227	5.66067	0.509405	25	109	-1.18874	-8.0143	5.63683	0.307728	50	51	3.73011	-6.9801	14.4403	0.912668	75	25	2.79258	-11.8819	17.467	0.763195
OTUD6A	0	116	2.90901	-4.1371	9.95512	0.925115	25	34	3.56468	-9.86483	16.9942	0.307892	#N/A	#N/A	#N/A	#N/A	#N/A	#N/A	#N/A	#N/A	#N/A	#N/A	#N/A	#N/A
BPIFB4	0	411	0.617599	-2.6773	3.91249	0.440321	25	366	0.690033	-2.86008	4.24014	0.307902	50	258	0.807271	-3.47113	5.08567	0.387334	75	103	-3.50034	-10.0961	3.09539	0.147215
NEFH	0	686	-1.3283	-3.7047	1.04809	0.112559	25	473	-0.84207	-3.77579	2.09165	0.307986	50	215	-3.95868	-8.19042	0.273056	0.0541271	75	89	-0.850091	-7.69495	5.99476	0.964233
BIRC3	0	365	2.36122	-0.996819	5.71926	0.400463	25	231	3.8058	-0.357193	7.9688	0.307988	50	157	5.82387	0.277432	11.3703	0.142233	75	95	5.05803	-2.066	12.1821	0.301262
TMEM87A	0	253	3.48711	-0.354807	7.32902	0.289326	25	224	3.69717	-0.504574	7.89892	0.308009	50	181	3.25812	-1.35444	7.87068	0.368869	75	119	0.813966	-5.34538	6.97331	0.570369
OR6N2	0	253	-1.20751	-5.32605	2.91103	0.150709	25	168	-0.868445	-5.75349	4.0166	0.308068	50	100	-1.36064	-7.843	5.12172	0.313711	75	56	-5.43239	-13.7737	2.9089	0.0685982
ATAD1	0	148	-3.46154	-8.80851	1.88542	0.26577	25	147	-3.23243	-8.59686	2.13201	0.308084	50	129	-3.1032	-8.94623	2.73983	0.469648	75	80	-2.26633	-9.71305	5.18038	0.998954
TAX1BP3	0	65	1.79013	-5.6693	9.24957	0.306002	25	63	1.99632	-5.66956	9.6622	0.30811	50	59	0.869649	-7.22989	8.96919	0.543405	75	39	2.41388	-8.50883	13.3366	0.390134
FAM219A	0	20	-5.10448	-15.902	5.69307	0.308173	25	20	-5.10448	-15.902	5.69307	0.308173	50	15	-6.06033	-18.2345	6.11379	0.342009	#N/A	#N/A	#N/A	#N/A	#N/A	#N/A
TSNAX	0	131	3.50831	-1.94017	8.95679	0.264168	25	124	3.66265	-1.96755	9.29285	0.308239	50	96	3.08279	-3.1857	9.35127	0.467083	75	65	3.70398	-3.98309	11.3911	0.5237
CHSY3	0	532	2.42871	-0.394568	5.25198	0.741123	25	364	4.14606	0.673201	7.61891	0.308281	50	260	4.09168	-0.181072	8.36443	0.512335	75	156	6.76998	1.15772	12.3822	0.133795
CD44	0	476	-0.0421449	-2.89512	2.81083	0.383913	25	349	-0.283529	-3.6034	3.03634	0.308302	50	174	-2.01617	-6.50477	2.47242	0.0864598	75	44	0.338786	-9.66489	10.3425	0.565135
ZNF610	0	271	-0.797408	-4.80444	3.20963	0.219246	25	130	-1.46761	-7.31167	4.37644	0.308472	50	56	-1.22492	-11.4228	8.97298	0.447312	75	32	-1.50238	-15.8457	12.841	0.632567
FKBP9	0	382	3.50186	-0.0787482	7.08246	0.468901	25	334	4.54094	0.776029	8.30584	0.308546	50	246	5.62573	1.10291	10.1485	0.169524	75	171	7.84363	2.15003	13.5372	0.0855585
MRPL12	0	35	-5.75591	-16.4647	4.95285	0.308552	25	35	-5.75591	-16.4647	4.95285	0.308552	50	30	-4.69151	-16.9927	7.6097	0.423461	75	18	5.34723	-11.3455	22.04	0.460545
ELMOD3	0	43	-6.3832	-17.1623	4.39589	0.308609	25	43	-6.3832	-17.1623	4.39589	0.308609	50	30	-3.93389	-17.5424	9.67466	0.62474	75	24	-6.07262	-22.3228	10.1775	0.416197
THAP3	0	223	0.0776495	-4.42054	4.57584	0.350337	25	143	0.787915	-4.92432	6.50015	0.308642	50	92	2.01773	-5.50108	9.53654	0.785516	75	49	-1.88071	-12.0274	8.26595	0.653809
MS4A4A	0	174	-2.53312	-7.34789	2.28165	0.123134	25	110	-2.99184	-8.70183	2.71816	0.308689	50	66	-4.58034	-11.8352	2.67453	0.424913	75	35	-6.82373	-15.0064	1.35898	0.267644
B9D2	0	16	8.45989	-7.45529	24.3751	0.332855	25	15	9.19493	-7.84242	26.2323	0.30886	50	13	8.20863	-11.7181	28.1354	0.570689	#N/A	#N/A	#N/A	#N/A	#N/A	#N/A
DPP7	0	685	0.192449	-2.14751	2.5324	0.338477	25	565	-0.169424	-2.71015	2.3713	0.308872	50	416	0.393597	-2.7061	3.49329	0.484603	75	279	1.50425	-2.28971	5.29822	0.944738
NCR2	0	152	-5.07628	-10.3215	0.168962	0.0240454	25	75	-1.77808	-9.57708	6.02091	0.308921	50	27	-4.32729	-18.1003	9.44573	0.333901	#N/A	#N/A	#N/A	#N/A	#N/A	#N/A
TBX20	0	268	1.39864	-2.10784	4.90513	0.332143	25	246	1.58929	-2.0041	5.18268	0.30897	50	208	0.248921	-3.50296	4.00081	0.698971	75	136	2.6604	-1.81069	7.13148	0.196419
BBS9	0	489	-0.459569	-3.37418	2.45504	0.53249	25	418	-1.4099	-4.49054	1.67073	0.308994	50	302	-1.29974	-4.83187	2.23239	0.527347	75	205	-1.55197	-5.5047	2.40076	0.644262
COP1	0	311	-0.831588	-4.41724	2.75407	0.442259	25	266	-1.35836	-5.13272	2.416	0.309036	50	202	-1.33947	-5.51423	2.8353	0.682241	75	118	-0.427938	-6.25934	5.40346	0.904214
PXDN	0	1023	-0.0868135	-2.1	1.92637	0.647019	25	912	-0.689298	-2.80332	1.42472	0.309069	50	783	-0.573111	-2.86947	1.72325	0.401195	75	541	-0.0632279	-2.87635	2.74989	0.771965
LARS1	0	695	-0.214462	-2.74575	2.31682	0.344751	25	651	-0.23761	-2.86546	2.39024	0.309122	50	548	-0.204838	-3.04506	2.63538	0.392941	75	400	-1.62729	-4.84914	1.59456	0.328354
PARP11	0	191	-0.884378	-5.71248	3.94373	0.245476	25	166	-1.09553	-5.97135	3.7803	0.309349	50	120	-3.81004	-9.42325	1.80317	0.0782028	75	60	-0.753431	-8.94497	7.43811	0.606795
RHOF	0	191	-0.471849	-5.16246	4.21876	0.875817	25	140	1.74642	-3.59782	7.09065	0.309529	50	106	2.17165	-3.88725	8.23056	0.266031	75	55	7.69441	-1.15229	16.5411	0.0245136
CFHR5	0	443	-0.334196	-3.53287	2.86448	0.142683	25	291	0.43599	-3.64273	4.51471	0.30953	50	161	1.01675	-4.05809	6.09159	0.64242	75	78	4.031	-3.49313	11.5551	0.791513
RBBP7	0	100	6.5373	-0.422568	13.4972	0.109793	25	57	4.71453	-4.93496	14.364	0.309753	50	43	3.10052	-7.33711	13.5381	0.549825	#N/A	#N/A	#N/A	#N/A	#N/A	#N/A
TBC1D10B	0	166	-2.26445	-6.81306	2.28416	0.517737	25	110	-4.17431	-9.38526	1.03664	0.309765	50	38	0.976414	-8.54062	10.4934	0.659769	#N/A	#N/A	#N/A	#N/A	#N/A	#N/A
TUBB3	0	122	-3.83585	-9.37507	1.70337	0.184366	25	117	-2.93334	-8.59647	2.72978	0.309794	50	95	-2.17509	-8.71931	4.36914	0.496362	75	48	-5.40429	-14.8937	4.08512	0.250307
ACAD8	0	306	-0.152845	-3.94563	3.63994	0.244703	25	275	-0.322209	-4.20057	3.55615	0.309886	50	224	-0.110895	-4.51781	4.29602	0.336033	75	179	-1.17866	-6.1716	3.81428	0.146376
HPS5	0	604	1.3671	-1.20976	3.94395	0.431799	25	516	1.51914	-1.19427	4.23256	0.309887	50	322	1.94663	-1.53541	5.42867	0.217821	75	151	-1.52175	-6.94949	3.906	0.483078
MFN1	0	444	0.229705	-2.74618	3.20559	0.575219	25	387	-1.20013	-4.2657	1.86544	0.309941	50	322	-1.16159	-4.46444	2.14126	0.348698	75	211	-0.357598	-4.36615	3.65095	0.525453
ZC3H6	0	620	0.493363	-2.12319	3.10991	0.812199	25	384	-0.388909	-3.86247	3.08465	0.309941	50	195	-2.3219	-7.13165	2.48784	0.129851	75	81	-2.51381	-8.91206	3.88444	0.452981
PHRF1	0	1504	-0.216963	-1.85087	1.41695	0.0695312	25	880	0.252689	-1.94513	2.45051	0.310052	50	394	1.36381	-2.0831	4.81072	0.793367	75	93	-1.57622	-8.1578	5.00536	0.313512
GAGE10	0	82	-0.269604	-5.95906	5.41986	0.551036	25	39	-3.85251	-12.2516	4.54654	0.310071	50	11	4.74048	-14.7677	24.2487	0.749004	#N/A	#N/A	#N/A	#N/A	#N/A	#N/A
ZNF420	0	376	-0.500589	-3.85084	2.84966	0.431041	25	233	-1.52761	-5.60042	2.5452	0.31017	50	101	-1.26593	-7.46096	4.92911	0.642218	75	49	5.62094	-3.86255	15.1044	0.320992
SLC25A24	0	241	-2.87128	-6.83819	1.09564	0.108349	25	216	-1.94625	-6.22854	2.33604	0.310262	50	182	-2.88438	-7.54761	1.77884	0.138917	75	128	-5.6558	-11.0061	-0.305483	0.0949424
CDKN2C	0	80	-5.39359	-12.1977	1.41053	0.144733	25	49	-7.5229	-15.133	0.0871559	0.31031	50	30	-9.37224	-19.343	0.598495	0.349318	75	13	-15.8685	-31.4475	-0.28938	0.249987
POLR2B	0	287	1.79048	-2.0338	5.61476	0.141359	25	280	1.03211	-2.83369	4.89792	0.310479	50	260	0.984037	-2.88049	4.84856	0.242258	75	143	0.0331921	-5.65151	5.7179	0.832175
SYT11	0	237	-1.99502	-6.11239	2.12234	0.14013	25	205	-2.22637	-6.43358	1.98083	0.310517	50	159	-2.17148	-6.95766	2.61469	0.314911	75	91	-0.0708905	-6.37948	6.2377	0.910473
MYCN	0	308	-0.535881	-4.08693	3.01517	0.383782	25	173	-1.55565	-6.46547	3.35418	0.310521	50	70	-3.09638	-10.862	4.66923	0.270535	75	37	0.24268	-11.3818	11.8671	0.920065
EYA3	0	269	2.55083	-1.45661	6.55827	0.4712	25	256	3.15048	-0.96295	7.26391	0.310521	50	190	2.54291	-2.11279	7.19861	0.477282	75	123	0.194103	-5.98918	6.37738	0.630492
CXCR4	0	180	3.90043	-1.12007	8.92093	0.170893	25	139	3.31412	-2.65557	9.28382	0.31078	50	102	2.53872	-4.42558	9.50301	0.575933	75	59	0.498332	-8.82109	9.81776	0.8657
KLHL8	0	314	-0.415174	-4.12187	3.29152	0.43188	25	287	-1.31929	-5.10846	2.46987	0.311004	50	240	-0.93926	-5.02607	3.14755	0.558626	75	156	-1.39371	-6.39145	3.60402	0.444555
UCK2	0	107	6.28987	0.148122	12.4316	0.143068	25	95	4.83251	-1.75776	11.4228	0.311046	50	73	2.34236	-4.4373	9.12203	0.777446	75	25	-2.38228	-14.7344	9.96982	0.444586
TMEM120A	0	182	-3.3072	-7.99847	1.38408	0.239251	25	174	-2.87417	-7.68916	1.94082	0.31114	50	152	-2.39855	-7.66888	2.87177	0.430456	75	111	-2.44991	-9.05279	4.15296	0.296932
PTGES3L-AARSD1	0	367	1.45347	-1.74823	4.65517	0.625906	25	323	2.83584	-0.565721	6.23739	0.311251	50	271	2.32448	-1.49214	6.14111	0.543612	75	153	-2.07003	-6.88116	2.7411	0.420672
TLX2	0	186	-0.528053	-5.28676	4.23065	0.614723	25	161	-1.57812	-6.76256	3.60632	0.311258	50	71	-0.0415261	-8.02366	7.94061	0.775774	75	30	8.91201	-2.56202	20.3861	0.170666
RPAP1	0	870	-0.199849	-2.36061	1.96092	0.184008	25	635	-0.160968	-2.65433	2.3324	0.311327	50	398	-0.4571	-3.52506	2.61086	0.366949	75	190	-3.69633	-7.99937	0.606717	0.0346789
UBR2	0	783	-0.984024	-3.22233	1.25429	0.208464	25	689	-0.693749	-3.0661	1.6786	0.311365	50	519	-0.107217	-2.92779	2.71336	0.635922	75	345	-0.709108	-4.1303	2.71208	0.813937
SLC2A13	0	353	-0.682446	-4.05921	2.69432	0.251005	25	301	-1.01948	-4.61589	2.57694	0.311395	50	205	0.1714	-4.23686	4.57966	0.658394	75	128	-0.805368	-6.23098	4.62024	0.563359
CDK4	0	156	-0.0251171	-5.9749	5.92467	0.370671	25	123	-0.606867	-7.5277	6.31397	0.311471	50	83	-2.05081	-10.2498	6.14814	0.26673	75	42	-1.13548	-14.3911	12.1201	0.167935
MRPL46	0	227	-0.0595399	-4.20691	4.08783	0.435207	25	164	-2.21956	-6.76678	2.32765	0.311494	50	123	-2.58524	-7.72482	2.55433	0.381976	75	61	-2.36702	-11.2682	6.5342	0.594845
LSM10	0	100	-0.914993	-6.89094	5.06095	0.513495	25	68	-2.49974	-9.68531	4.68582	0.311506	50	53	-1.45206	-9.1899	6.28577	0.386431	75	35	-1.85438	-11.2969	7.58812	0.218131
PACS1	0	478	-2.45859	-5.51558	0.598403	0.161909	25	397	-2.0654	-5.45534	1.32453	0.31156	50	250	-1.21988	-5.4196	2.97984	0.529665	75	125	-0.044547	-5.84813	5.75904	0.883079
TMEM41B	0	169	4.88057	-0.850649	10.6118	0.16409	25	135	4.23511	-2.47191	10.9421	0.311584	50	94	5.55304	-3.04403	14.1501	0.306656	75	66	8.5048	-1.84438	18.854	0.280667
KHDC3L	0	158	2.67344	-2.62343	7.97031	0.476094	25	104	4.52429	-1.92647	10.975	0.311688	50	37	3.82019	-6.36959	14.01	0.761652	75	16	-3.08344	-18.0331	11.8662	0.67341
RAPGEF3	0	624	-0.492384	-3.04788	2.06311	0.253534	25	579	-0.795371	-3.41025	1.8195	0.311798	50	435	-0.530252	-3.60999	2.54948	0.426111	75	231	-0.0548673	-4.37495	4.26521	0.939989
PPP2R2C	0	191	1.01266	-3.57922	5.60453	0.750998	25	171	2.59383	-2.38073	7.5684	0.311845	50	137	4.1498	-1.31651	9.61611	0.0994113	75	84	2.75787	-4.09761	9.61335	0.168147
HCN3	0	143	-2.40506	-7.57282	2.76269	0.273393	25	118	-2.51657	-8.2495	3.21636	0.311868	50	105	-0.631856	-6.88606	5.62235	0.645434	75	86	-1.58895	-8.67963	5.50173	0.392685
NEK8	0	307	2.08254	-1.64328	5.80837	0.43998	25	275	2.27504	-1.61379	6.16386	0.311877	50	228	3.34958	-0.941465	7.64062	0.187807	75	164	2.21428	-2.80522	7.23378	0.445748
SNRPE	0	22	12.7196	-6.13794	31.5772	0.312049	25	22	12.7196	-6.13794	31.5772	0.312049	50	18	16.009	-6.27877	38.2969	0.28405	75	12	13.6724	-5.69946	33.0442	0.313447
SPC24	0	131	3.79305	-1.70715	9.29325	0.173489	25	92	3.83521	-2.58565	10.2561	0.312067	50	47	3.5539	-4.8858	11.9936	0.413453	75	12	0.372259	-17.2833	18.0279	0.80272
TFEB	0	245	-0.929638	-5.07879	3.21951	0.226518	25	188	-0.617248	-5.53085	4.29635	0.312175	50	115	4.17382	-2.03206	10.3797	0.200407	75	57	6.94312	-0.652635	14.5389	0.0808708
SYT7	0	283	-0.356126	-4.52793	3.81568	0.525047	25	226	-2.07331	-6.47529	2.32866	0.312206	50	150	-4.52482	-9.93994	0.890295	0.202525	75	78	-7.17183	-14.277	-0.0667062	0.0940716
TBC1D21	0	222	-2.25868	-6.29606	1.77869	0.287596	25	218	-2.11515	-6.21721	1.98691	0.312305	50	179	-3.05596	-7.42032	1.30841	0.218951	75	96	-8.2498	-14.0807	-2.41887	0.0169564
RSBN1	0	420	-1.34768	-4.28561	1.59025	0.354483	25	344	-1.65955	-4.89114	1.57203	0.312396	50	183	-2.46291	-7.0759	2.15009	0.354191	75	58	-2.59966	-10.8387	5.63936	0.63134
TRAPPC10	0	649	0.634309	-1.91005	3.17867	0.993168	25	492	1.8915	-0.9701	4.7531	0.312482	50	349	0.851333	-2.61188	4.31455	0.717829	75	177	2.51095	-2.44602	7.46792	0.136985
USP39	0	182	2.93572	-2.28265	8.1541	0.345682	25	177	3.05697	-2.29925	8.41318	0.312559	50	153	3.67473	-2.14096	9.49041	0.290749	75	121	3.85707	-2.84523	10.5594	0.229512
NECAB1	0	191	2.40418	-2.63967	7.44804	0.509148	25	162	3.11189	-2.34111	8.56489	0.312575	50	102	2.64678	-4.32597	9.61954	0.4849	75	46	2.1552	-9.99282	14.3032	0.954176
PIK3R4	0	770	0.0685427	-2.26969	2.40677	0.339642	25	725	0.0970108	-2.32221	2.51623	0.312654	50	616	-0.312654	-2.93429	2.30899	0.245371	75	420	-1.46839	-4.54658	1.6098	0.166971
E2F7	0	458	-1.61088	-4.56138	1.33961	0.0757874	25	257	-0.878063	-4.51897	2.76285	0.312692	50	154	0.142093	-4.50288	4.78706	0.76782	75	83	-0.648298	-6.52082	5.22422	0.735001
EPM2A	0	227	3.99442	-0.542854	8.5317	0.314867	25	171	3.54708	-1.25705	8.35121	0.312714	50	126	2.641	-2.99605	8.27805	0.540487	75	63	1.61365	-6.26516	9.49246	0.524133
MYT1L	0	435	-0.432578	-3.51413	2.64898	0.300557	25	390	-0.556643	-3.82999	2.71671	0.312742	50	346	-0.124791	-3.63103	3.38145	0.458489	75	54	-1.7033	-10.4887	7.0821	0.814556
TARDBP	0	95	-1.68405	-9.14177	5.77366	0.201698	25	86	-0.683736	-8.7117	7.34423	0.312755	50	58	1.11874	-8.22385	10.4613	0.818072	75	40	2.03581	-9.66769	13.7393	0.91777
BUB1	0	595	-0.931898	-3.41821	1.55442	0.120058	25	408	-0.654164	-3.62947	2.32114	0.312787	50	242	-1.36563	-5.0635	2.33225	0.408241	75	109	1.86367	-4.08505	7.8124	0.977695
NR1I2	0	423	0.43856	-2.90766	3.78478	0.448185	25	337	0.412557	-3.42754	4.25265	0.312818	50	244	0.0829874	-4.2101	4.37607	0.316456	75	126	-1.18813	-7.44921	5.07295	0.192797
CLEC14A	0	347	1.46349	-2.0983	5.02528	0.882378	25	194	0.237579	-4.95707	5.43223	0.31289	50	96	0.638135	-6.64535	7.92162	0.527069	75	32	-0.164793	-15.2444	14.9148	0.400391
IQCN	0	858	-2.37208	-4.42837	-0.315789	0.00202351	25	351	-0.967296	-4.19184	2.25725	0.312949	50	156	0.887822	-4.39718	6.17283	0.600507	75	56	8.42106	-0.963286	17.8054	0.34387
RABL2B	0	184	-1.44497	-5.97984	3.08991	0.272784	25	161	-1.87512	-6.54382	2.79359	0.313029	50	127	-2.88161	-8.10989	2.34667	0.194115	75	86	-3.18305	-9.24124	2.87513	0.304655
SREBF2	0	721	-1.14038	-3.50896	1.2282	0.228221	25	651	-1.20607	-3.68859	1.27646	0.313071	50	508	-0.977692	-3.82139	1.866	0.362832	75	274	-1.31816	-5.36154	2.72522	0.420646
FCAMR	0	407	-2.2726	-5.15998	0.614779	0.167084	25	142	-2.59083	-7.70847	2.52681	0.313166	50	79	-3.29989	-9.62266	3.02288	0.410233	75	50	1.90212	-5.931	9.73525	0.64716
OR52E6	0	243	0.24439	-4.15446	4.64324	0.363063	25	115	-2.41155	-8.56744	3.74434	0.313179	50	66	3.38681	-5.02718	11.8008	0.529164	75	25	-4.7859	-18.1551	8.58331	0.307443
LILRB5	0	467	-0.137726	-3.12856	2.85311	0.551472	25	269	-0.635751	-4.68985	3.41835	0.313227	50	102	0.326355	-6.19479	6.8475	0.843941	75	39	-4.37772	-15.1542	6.39875	0.606378
LIF	0	156	1.37442	-3.5599	6.30873	0.643425	25	113	3.0006	-2.96298	8.96417	0.313258	50	61	7.32501	-0.600061	15.2501	0.0447602	75	24	12.0933	-2.43459	26.6212	0.104208
LGALS2	0	141	-3.21476	-8.78545	2.35593	0.181189	25	110	-2.11535	-8.20495	3.97425	0.313297	50	85	-3.95126	-11.0327	3.13023	0.152997	75	57	-5.27424	-14.4793	3.93083	0.0817838
AFDN	0	1210	-0.516279	-2.32467	1.29211	0.128186	25	1055	-0.111358	-2.06243	1.83972	0.313463	50	821	-0.793709	-3.03191	1.44449	0.166743	75	441	1.01557	-2.12689	4.15803	0.582516
KRTAP20-2	0	48	-2.27172	-9.92549	5.38205	0.310111	25	42	-1.97542	-10.1504	6.19956	0.313494	50	21	-3.34831	-16.0968	9.40019	0.388407	#N/A	#N/A	#N/A	#N/A	#N/A	#N/A
UBE2D2	0	11	10.0744	-11.1652	31.314	0.313511	25	11	10.0744	-11.1652	31.314	0.313511	#N/A	#N/A	#N/A	#N/A	#N/A	#N/A	#N/A	#N/A	#N/A	#N/A	#N/A	#N/A
HCFC1	0	575	0.811456	-1.98921	3.61213	0.980331	25	363	-1.00741	-4.42051	2.40569	0.31358	50	184	-2.08791	-6.93252	2.75671	0.230516	75	28	-5.79249	-15.0386	3.45359	0.225106
MVK	0	270	-0.244566	-4.19588	3.70674	0.234755	25	220	-0.241209	-4.66789	4.18547	0.31381	50	167	0.10078	-5.25575	5.45731	0.390188	75	110	-3.05673	-9.16899	3.05554	0.213604
C2CD3	0	1334	-0.0706501	-1.78759	1.64629	0.264747	25	903	0.0736949	-1.99272	2.14011	0.31387	50	582	0.526954	-2.10034	3.15425	0.760672	75	331	-0.850024	-4.1108	2.41075	0.35255
AP1S1	0	48	5.03839	-5.86015	15.9369	0.502878	25	46	6.75138	-4.3503	17.8531	0.313904	50	39	6.01221	-6.47752	18.5019	0.510922	75	29	12.7488	-0.167628	25.6653	0.0470582
LRRC3B	0	71	-0.47311	-7.88976	6.94354	0.818049	25	63	-3.18253	-11.1716	4.80656	0.313905	50	46	-3.46735	-12.9653	6.03063	0.483451	75	23	-0.607687	-15.0448	13.8295	0.763997
RAB44	0	772	-1.55824	-3.92674	0.81026	0.0385191	25	411	-0.420021	-3.83321	2.99317	0.313983	50	221	-2.66999	-7.36083	2.02085	0.0763987	75	146	-2.34752	-7.8008	3.10577	0.237535
ZBTB32	0	315	0.945793	-2.86282	4.7544	0.979381	25	208	3.72769	-1.00851	8.4639	0.31399	50	94	1.25964	-6.2169	8.73619	0.523907	75	42	7.10461	-6.37986	20.5891	0.500271
FYB2	0	476	-0.071085	-3.16226	3.02009	0.276981	25	314	-0.0367556	-3.75202	3.67851	0.314172	50	165	2.04627	-3.42958	7.52211	0.750776	75	102	3.25337	-3.4354	9.94213	0.932432
SELENOS	0	96	6.72693	-1.02	14.4739	0.347531	25	89	7.06917	-1.12772	15.2661	0.314186	50	70	6.95563	-2.15499	16.0662	0.266219	75	26	5.45209	-8.82616	19.7303	0.555991
DOK7	0	620	3.38358	0.872338	5.89483	0.0528206	25	449	2.10835	-0.814086	5.03078	0.314363	50	324	1.24253	-2.17622	4.66129	0.590953	75	156	0.977859	-3.79761	5.75333	0.578989
APOBEC3G	0	272	-4.13877	-7.70456	-0.572973	0.00532891	25	155	-2.34348	-6.75605	2.06908	0.314481	50	73	-3.23837	-9.67557	3.19883	0.393584	75	35	-4.85205	-14.338	4.63393	0.343031
CIR1	0	232	-2.10888	-6.11752	1.89976	0.15506	25	154	-1.96682	-6.72696	2.79333	0.314514	50	109	-0.417343	-6.17209	5.3374	0.616847	75	59	6.00941	-2.03904	14.0579	0.28458
OPRPN	0	166	0.153233	-5.28537	5.59183	0.748832	25	62	-3.36183	-11.8039	5.08022	0.314516	50	25	-1.12386	-14.4571	12.2094	0.917691	75	12	-4.31019	-20.6748	12.0544	0.787651
TNFSF12	0	157	-1.55622	-6.39316	3.28071	0.458858	25	139	-2.06168	-7.1106	2.98724	0.314516	50	71	-0.686445	-7.15755	5.78466	0.853053	75	24	-2.63903	-17.6273	12.3492	0.708625
UBASH3B	0	344	-0.110285	-3.5241	3.30353	0.531987	25	310	-0.599573	-4.20494	3.0058	0.314542	50	280	-1.17925	-4.91903	2.56053	0.208805	75	198	0.298093	-4.19443	4.79062	0.875365
WDSUB1	0	237	-3.71025	-7.81831	0.397803	0.187956	25	205	-3.03106	-7.47128	1.40916	0.314547	50	155	-3.24845	-8.22391	1.72701	0.392216	75	104	-5.41866	-11.1719	0.334622	0.20712
SCAND1	0	155	3.15134	-3.02932	9.33201	0.453449	25	77	4.05913	-4.3619	12.4802	0.314652	50	49	0.0735222	-11.5288	11.6758	0.626006	75	18	5.94571	-19.6098	31.5012	0.86341
MIOX	0	265	-1.00528	-5.13758	3.12702	0.323936	25	245	-1.03384	-5.24891	3.18123	0.314819	50	211	-0.542526	-5.12164	4.03659	0.350638	75	103	-0.193235	-7.03522	6.64875	0.44861
PLD1	0	742	1.22269	-1.03071	3.47609	0.497945	25	666	1.44415	-0.94825	3.83656	0.314863	50	563	1.33775	-1.31426	3.98976	0.380253	75	405	3.43579	0.245391	6.62619	0.05617
STRN3	0	412	-0.210745	-3.46956	3.04807	0.36676	25	406	-0.285484	-3.57023	2.99926	0.315009	50	352	0.221975	-3.35329	3.79724	0.415974	75	194	0.527682	-4.38272	5.43808	0.427823
TTC9C	0	69	-3.76126	-10.8049	3.28233	0.291184	25	60	-3.5754	-11.2121	4.06135	0.315099	50	38	-5.27756	-15.0125	4.4574	0.387562	75	30	-7.9663	-19.0718	3.13916	0.241897
PSMD2	0	437	0.690129	-2.38234	3.7626	0.748669	25	394	1.86924	-1.39014	5.12863	0.315234	50	340	1.83908	-1.6305	5.30866	0.25303	75	260	2.43028	-1.52615	6.38671	0.235177
KLHL38	0	504	-1.4186	-4.24902	1.41181	0.208602	25	387	-1.65219	-4.92882	1.62444	0.31524	50	277	-2.46322	-6.34718	1.42073	0.14088	75	174	-2.38915	-7.2643	2.486	0.355945
POLR2H	0	48	-0.338584	-7.61399	6.93682	0.949674	25	37	-5.95371	-12.7941	0.88667	0.315286	50	16	-9.71597	-20.6643	1.23233	0.264408	75	16	-9.71597	-20.6643	1.23233	0.264408
OTUD6B	0	252	-0.778207	-4.73305	3.17663	0.183764	25	199	-0.809183	-5.26084	3.64248	0.315452	50	165	-0.528912	-5.25449	4.19666	0.348816	75	68	-1.08921	-8.87788	6.69946	0.439668
ATF4	0	296	-0.520675	-4.39974	3.35839	0.344026	25	216	-1.22182	-5.78747	3.34384	0.315453	50	133	0.219951	-5.44905	5.88895	0.736515	75	74	-1.0979	-8.65914	6.46333	0.432728
LHX9	0	217	1.51963	-2.54848	5.58774	0.38589	25	201	2.07579	-2.20636	6.35794	0.315468	50	175	3.14074	-1.50142	7.78291	0.238775	75	93	8.40911	1.95007	14.8681	0.0377438
LRRC3	0	229	0.466789	-3.70346	4.63704	0.613854	25	118	3.68437	-2.35483	9.72358	0.31547	50	67	6.85761	-2.11221	15.8274	0.207929	75	31	4.30871	-9.65713	18.2745	0.430022
KATNBL1	0	173	-0.851561	-6.21553	4.5124	0.258428	25	155	-0.365477	-6.14329	5.41233	0.31549	50	105	-2.5026	-9.29489	4.2897	0.140405	75	50	2.34967	-8.06216	12.7615	0.938477
ATP1B3	0	116	1.33685	-3.84783	6.52153	0.392969	25	68	3.64111	-3.77557	11.0578	0.315534	50	39	3.14361	-6.68398	12.9712	0.709337	75	15	0.380801	-14.5036	15.2653	0.703798
ABCB1	0	625	-0.681564	-3.20082	1.83769	0.307425	25	519	-0.622832	-3.37005	2.12439	0.315559	50	402	-1.76853	-4.76358	1.22651	0.195221	75	270	0.147285	-3.36897	3.66354	0.652059
RAVER1	0	26	-7.92039	-20.1842	4.34345	0.125152	25	20	-5.84643	-21.6439	9.951	0.31559	#N/A	#N/A	#N/A	#N/A	#N/A	#N/A	#N/A	#N/A	#N/A	#N/A	#N/A	#N/A
TMEM44	0	386	-1.4684	-4.52992	1.59313	0.194461	25	344	-0.624272	-3.96426	2.71571	0.315723	50	221	0.497111	-3.53246	4.52668	0.876625	75	114	-0.593904	-5.91642	4.72861	0.604363
CTPS1	0	193	2.58177	-1.95928	7.12282	0.296879	25	189	2.66143	-1.9517	7.27456	0.315733	50	142	3.33613	-2.16144	8.8337	0.344269	75	80	-3.71943	-10.6984	3.25949	0.424646
GPD1L	0	168	-3.94149	-8.49218	0.609201	0.320571	25	166	-3.90205	-8.48587	0.68176	0.31575	50	141	-4.12031	-9.13097	0.890363	0.293892	75	105	-3.48498	-9.67654	2.70659	0.484105
UCKL1-AS1	0	46	5.6156	-5.12605	16.3572	0.296697	25	38	5.68005	-6.9442	18.3043	0.315989	#N/A	#N/A	#N/A	#N/A	#N/A	#N/A	#N/A	#N/A	#N/A	#N/A	#N/A	#N/A
DEF8	0	448	0.938173	-2.11189	3.98824	0.863566	25	369	-1.03338	-4.22816	2.1614	0.316217	50	278	-0.814275	-4.5922	2.96366	0.368845	75	197	0.488329	-4.03044	5.0071	0.987244
RAPGEF1	0	560	3.22905	0.50586	5.95224	0.180377	25	472	2.99728	0.00781966	5.98673	0.316231	50	385	2.57943	-0.732925	5.89179	0.475387	75	205	1.88972	-2.72408	6.50352	0.495279
XKR8	0	99	4.27525	-3.13741	11.6879	0.369014	25	63	6.82438	-3.1293	16.7781	0.316338	50	44	8.65931	-4.92652	22.2451	0.378362	75	25	5.04215	-10.7094	20.7937	0.649928
TLDC2	0	205	1.57663	-2.66122	5.81448	0.432647	25	175	1.83142	-2.71214	6.37497	0.316401	50	150	1.44299	-3.33971	6.22569	0.356516	75	87	2.77953	-3.80218	9.36125	0.300728
TMEM98	0	130	-2.30162	-8.1245	3.52125	0.323059	25	119	-3.55632	-9.3963	2.28366	0.316466	50	92	-3.39345	-10.1656	3.37869	0.26551	75	69	1.50724	-6.32655	9.34102	0.928054
RHOU	0	167	1.52683	-3.4075	6.46116	0.36662	25	115	1.33694	-4.37959	7.05346	0.316591	50	77	2.88484	-4.12156	9.89125	0.171227	75	36	5.58747	-5.26925	16.4442	0.151269
TPCN2	0	577	-1.12554	-3.73235	1.48127	0.0948662	25	472	-0.341811	-3.27055	2.58693	0.316628	50	366	-0.292248	-3.58233	2.99783	0.376392	75	201	-1.14304	-5.57674	3.29066	0.280619
RBM44	0	646	1.23811	-1.2462	3.72241	0.93751	25	343	3.06216	-0.463752	6.58806	0.316713	50	153	2.62213	-2.36055	7.60482	0.498593	75	68	4.70489	-3.14365	12.5534	0.464029
GORASP1	0	97	-1.35015	-7.50782	4.80753	0.551741	25	90	-3.23026	-9.41538	2.95485	0.316783	50	75	-0.768375	-7.80723	6.27048	0.763719	75	50	-1.58132	-10.6943	7.53165	0.817325
TM4SF19	0	81	-3.06525	-9.53795	3.40744	0.318921	25	64	-2.53102	-9.91875	4.85671	0.316856	50	32	3.87814	-7.36113	15.1174	0.775	75	15	4.41857	-15.5995	24.4366	0.905681
NAA16	0	596	-1.23123	-3.73591	1.27345	0.248789	25	578	-1.19937	-3.72754	1.3288	0.316886	50	521	-0.870337	-3.57109	1.83042	0.580917	75	396	-0.743261	-3.84463	2.35811	0.743896
TIMD4	0	303	4.9044	0.976275	8.83253	0.0563785	25	178	2.47467	-2.31196	7.2613	0.316942	50	87	4.11126	-2.72555	10.9481	0.305791	75	44	6.30288	-1.86949	14.4753	0.0895422
CLEC4D	0	165	2.63473	-2.95647	8.22592	0.69899	25	104	4.65299	-2.58757	11.8935	0.317025	50	58	9.67542	0.116598	19.2342	0.0293834	75	24	11.5367	-2.97781	26.0513	0.0728595
DAZ2	0	13	-7.94001	-30.2505	14.3705	0.317102	25	13	-7.94001	-30.2505	14.3705	0.317102	#N/A	#N/A	#N/A	#N/A	#N/A	#N/A	#N/A	#N/A	#N/A	#N/A	#N/A	#N/A
COPS7A	0	130	-4.36148	-9.80354	1.08059	0.232794	25	113	-3.99632	-9.65357	1.66094	0.317108	50	83	-3.71176	-10.2553	2.83174	0.280123	75	44	-8.69442	-17.055	-0.333796	0.0516954
SNCA	0	84	0.809115	-5.97933	7.59756	0.68822	25	77	3.15694	-3.77931	10.0932	0.317113	50	58	0.166842	-7.27435	7.60803	0.825435	75	37	1.64365	-8.49696	11.7843	0.544809
CWC25	0	255	-2.85469	-6.42796	0.718581	0.285941	25	211	-2.65622	-6.7442	1.43176	0.317121	50	152	-1.27296	-6.21887	3.67295	0.775776	75	81	0.548667	-6.72327	7.8206	0.76031
VIP	0	127	3.30657	-2.33835	8.9515	0.705566	25	90	5.0755	-1.40427	11.5553	0.317183	50	62	4.99204	-3.04334	13.0274	0.39674	75	38	7.02416	-3.97556	18.0239	0.298771
NEK10	0	697	-0.121014	-2.37261	2.13059	0.353011	25	605	-0.275994	-2.64661	2.09462	0.3172	50	446	-0.430174	-3.09033	2.22998	0.578602	75	201	0.951555	-2.82362	4.72673	0.638051
PLCXD2	0	219	3.39381	-0.71129	7.49891	0.399859	25	191	3.24786	-1.06709	7.56281	0.31734	50	156	2.39606	-2.41681	7.20893	0.741876	75	90	3.40388	-3.26888	10.0767	0.565574
COA1	0	143	0.443327	-4.80886	5.69551	0.531618	25	92	2.51523	-4.04229	9.07275	0.317395	50	44	4.26472	-3.54871	12.0782	0.364719	75	34	1.05451	-7.72332	9.83235	0.69651
CSDE1	0	146	-0.779748	-5.87335	4.31385	0.504646	25	127	-1.4948	-6.95993	3.97034	0.317465	50	103	-0.729406	-6.97207	5.51326	0.536293	75	59	3.71465	-4.25837	11.6877	0.611133
CAMKK1	0	391	-0.471443	-3.90749	2.9646	0.268037	25	354	-0.58487	-4.21606	3.04632	0.317503	50	252	-1.96997	-6.0735	2.13355	0.179759	75	83	-1.12017	-7.81364	5.5733	0.450293
VSIG4	0	304	-1.80808	-5.54864	1.93249	0.15757	25	172	-1.80571	-6.70934	3.09792	0.31753	50	73	-2.63139	-9.74019	4.4774	0.689772	75	35	1.5003	-7.68096	10.6816	0.545392
ZIC2	0	219	-0.933692	-4.76329	2.8959	0.652572	25	172	-2.11432	-6.47413	2.2455	0.317644	50	85	-5.69943	-11.5008	0.101948	0.0589936	75	35	-0.625639	-9.34099	8.08972	0.984023
SMU1	0	122	1.90254	-2.84825	6.65333	0.301983	25	120	1.93319	-2.89203	6.75841	0.317837	50	103	0.538664	-4.57163	5.64896	0.713265	75	46	0.180701	-8.1657	8.52711	0.905543
CCL20	0	51	-2.13905	-10.988	6.70988	0.242649	25	38	-1.86245	-12.912	9.18707	0.317869	50	25	-3.83659	-17.3161	9.64293	0.20539	75	15	-4.45276	-22.3376	13.4321	0.275912
RSPO3	0	152	-1.38588	-6.76799	3.99623	0.27436	25	122	-2.34391	-7.94425	3.25642	0.317928	50	62	-4.02722	-11.7129	3.6585	0.424588	75	33	-4.0402	-14.4643	6.38389	0.695862
CEP250	0	1430	-0.004022	-1.67347	1.66543	0.314363	25	1050	-0.316684	-2.25724	1.62387	0.317968	50	545	0.141247	-2.60435	2.88685	0.491819	75	185	5.37764	0.254553	10.5007	0.0522395
SPATA31A5	0	74	-2.45229	-9.54217	4.63759	0.285058	25	18	-6.02158	-18.7996	6.75641	0.31805	#N/A	#N/A	#N/A	#N/A	#N/A	#N/A	#N/A	#N/A	#N/A	#N/A	#N/A	#N/A
TMEM184B	0	239	2.60769	-1.39754	6.61291	0.581542	25	214	3.24311	-0.882129	7.36835	0.318227	50	184	3.13431	-1.31587	7.58448	0.313651	75	117	-2.50519	-7.90004	2.88966	0.304866
SPINK2	0	100	2.88631	-4.11334	9.88596	0.409983	25	83	4.40794	-3.73183	12.5477	0.318308	50	23	3.93924	-9.27796	17.1564	0.437689	75	13	1.73448	-14.3527	17.8216	0.665032
EYA4	0	277	-1.22378	-5.12889	2.68134	0.955975	25	260	0.49778	-3.52132	4.51688	0.318372	50	235	0.81358	-3.32619	4.95335	0.202399	75	166	-1.92528	-6.68337	2.8328	0.799179
TPTE2	0	296	1.53182	-2.92575	5.98939	0.504004	25	257	0.958433	-3.76803	5.6849	0.318535	50	175	1.36513	-4.80675	7.537	0.541866	75	99	0.597182	-8.18334	9.37771	0.695506
PCGF5	0	57	1.55647	-6.75676	9.8697	0.712321	25	53	3.68405	-4.91701	12.2851	0.318537	50	37	6.55637	-4.40072	17.5135	0.182597	75	18	9.4492	-5.64095	24.5394	0.340988
PPIAL4G	0	131	3.28833	-2.76751	9.34418	0.623262	25	89	7.66766	-0.350314	15.6856	0.318541	50	41	8.00731	-3.73992	19.7545	0.7561	75	18	6.78844	-13.3543	26.9312	0.912356
HOXD13	0	228	-1.65043	-5.43175	2.13088	0.576494	25	179	-2.96438	-7.30045	1.3717	0.318574	50	112	-5.00412	-10.5816	0.573347	0.194707	75	58	-4.35113	-11.1787	2.47641	0.38137
KPNA4	0	165	1.93183	-3.04126	6.90492	0.510563	25	156	2.97004	-2.17904	8.11912	0.318711	50	129	3.4124	-2.39577	9.22057	0.371277	75	58	3.40844	-4.7908	11.6077	0.354515
LHX8	0	179	-1.235	-5.84347	3.37348	0.279185	25	167	-1.0779	-5.91351	3.75772	0.318753	50	84	-0.833039	-7.39711	5.73104	0.512318	75	42	6.66452	-3.69309	17.0221	0.267042
APLF	0	388	0.526258	-2.62009	3.6726	0.611536	25	224	-1.35493	-5.53978	2.82991	0.318843	50	144	-1.42338	-6.63668	3.78992	0.343041	75	103	1.09907	-4.73684	6.93499	0.996327
HCN4	0	856	-1.86978	-3.9755	0.235946	0.0708704	25	624	-1.20696	-3.64916	1.23525	0.319038	50	389	-1.9286	-5.06459	1.20739	0.258106	75	226	-1.69707	-6.05408	2.65994	0.459498
CLDN19	0	150	-3.53182	-8.83362	1.76997	0.32169	25	132	-3.68234	-9.43887	2.07419	0.319046	50	95	-4.49793	-11.783	2.78717	0.299265	75	76	-4.82947	-12.7804	3.12143	0.359681
SSX3	0	117	-0.597257	-7.0253	5.83079	0.20976	25	23	-5.60092	-19.0204	7.81854	0.319403	#N/A	#N/A	#N/A	#N/A	#N/A	#N/A	#N/A	#N/A	#N/A	#N/A	#N/A	#N/A
POLE2	0	295	1.81957	-1.94749	5.58663	0.245571	25	275	1.80936	-2.15011	5.76882	0.319405	50	232	1.15048	-3.28298	5.58395	0.694158	75	174	1.95547	-3.12738	7.03831	0.527699
RHEB	0	31	3.68648	-5.9553	13.3283	0.295431	25	27	4.07	-6.4755	14.6155	0.319482	50	25	3.46208	-7.86641	14.7906	0.410097	75	12	4.66706	-10.4349	19.7691	0.466822
C12orf42	0	290	0.826137	-3.08776	4.74003	0.856954	25	168	2.87642	-1.91945	7.67228	0.319492	50	68	3.88464	-3.82729	11.5966	0.464049	75	28	-0.546789	-14.5352	13.4416	0.726388
CCM2L	0	339	0.358464	-3.39753	4.11445	0.292127	25	289	0.520696	-3.45012	4.49151	0.319499	50	206	0.119846	-4.64438	4.88407	0.254938	75	119	-0.165555	-6.3089	5.97779	0.363908
GNG10	0	32	2.09677	-7.88486	12.0784	0.821128	25	21	8.632	-3.2538	20.5178	0.319531	50	16	8.26315	-6.35332	22.8796	0.376194	75	12	15.0901	-2.86969	33.0499	0.132693
ANG	0	92	5.83325	-0.663979	12.3305	0.139798	25	55	6.26268	-2.86124	15.3866	0.319651	50	43	8.85343	-2.4181	20.125	0.165784	75	24	4.1158	-9.05346	17.2851	0.518943
PRPH2	0	269	1.27689	-2.75733	5.31112	0.747148	25	215	3.07546	-1.55315	7.70407	0.319661	50	177	3.63682	-1.52425	8.79788	0.272241	75	123	5.55192	-0.866794	11.9706	0.12136
MRPS5	0	349	2.35195	-1.25946	5.96336	0.587896	25	310	3.04848	-0.756445	6.85341	0.319682	50	227	3.461	-0.972477	7.89447	0.247901	75	125	2.24007	-3.99726	8.47739	0.94976
VTA1	0	240	-2.06359	-5.88386	1.75667	0.400224	25	226	-2.3841	-6.31515	1.54695	0.319776	50	174	-4.48078	-8.73398	-0.227578	0.0880983	75	86	-2.61048	-8.55286	3.3319	0.313505
COL9A3	0	382	-0.968403	-4.06272	2.12592	0.393047	25	358	-1.16874	-4.40551	2.06804	0.319833	50	296	-1.63637	-5.25103	1.9783	0.23751	75	140	-0.0386638	-5.2177	5.14037	0.991891
SOHLH1	0	178	-1.89543	-6.50792	2.71706	0.181361	25	90	-1.56588	-7.89405	4.76228	0.319865	50	34	-1.94719	-14.0878	10.1935	0.496042	#N/A	#N/A	#N/A	#N/A	#N/A	#N/A
DERA	0	266	-1.3403	-5.38606	2.70546	0.287371	25	253	-1.36182	-5.52988	2.80624	0.319938	50	232	-1.22754	-5.55131	3.09622	0.472158	75	147	0.128323	-5.48456	5.74121	0.761999
SHTN1	0	277	-0.886785	-4.97607	3.2025	0.325998	25	213	-0.871372	-5.60797	3.86523	0.319974	50	135	-2.37888	-8.11494	3.35718	0.164493	75	44	3.29055	-8.78625	15.3674	0.972965
EEF1A1	0	120	-3.49753	-9.35197	2.35691	0.344496	25	112	-3.49976	-9.73984	2.74032	0.319998	50	99	-3.66168	-10.585	3.26159	0.311057	75	49	-3.56886	-14.6386	7.50084	0.759632
PGC	0	149	-1.4412	-6.74522	3.86282	0.303213	25	126	-1.82362	-7.58767	3.94044	0.320004	50	86	-1.26489	-7.49971	4.96993	0.621524	75	31	1.1858	-8.36163	10.7332	0.549083
PCBD2	0	72	-5.15457	-11.0427	0.733523	0.325854	25	66	-5.14314	-11.4833	1.19697	0.320101	50	41	-5.35794	-13.8738	3.15791	0.414959	75	33	-6.55603	-15.5945	2.48241	0.437576
DRAM2	0	194	-1.56758	-6.22909	3.09394	0.222822	25	164	-1.17765	-6.49402	4.13871	0.320122	50	135	0.155026	-5.88224	6.19229	0.821893	75	89	1.05148	-6.64066	8.74363	0.799396
CREBRF	0	274	0.993706	-2.89384	4.88125	0.805852	25	233	2.3331	-1.91734	6.58354	0.320198	50	163	1.81722	-3.26796	6.9024	0.682653	75	69	1.94797	-6.17507	10.071	0.705995
SFXN1	0	245	-1.04993	-4.73239	2.63253	0.341417	25	225	-1.00634	-4.91695	2.90426	0.320239	50	200	-1.62864	-5.72555	2.46827	0.350528	75	142	-0.160531	-5.11558	4.79452	0.926642
FLT3LG	0	154	6.15342	0.566449	11.7404	0.0592017	25	104	4.79672	-1.69136	11.2848	0.320255	50	54	10.1547	0.262524	20.047	0.0609407	75	13	-0.301495	-16.2486	15.6456	0.740156
KRI1	0	216	-0.739366	-5.19181	3.71307	0.293107	25	183	-0.494263	-5.3568	4.36828	0.320347	50	139	1.82402	-3.76987	7.4179	0.982	75	75	3.00156	-5.07791	11.081	0.990423
TGS1	0	579	1.31908	-1.41434	4.0525	0.649533	25	373	1.69281	-1.73904	5.12465	0.320382	50	236	1.72829	-2.69451	6.15109	0.346506	75	175	0.303731	-4.75193	5.35939	0.550906
TRIP10	0	336	-0.823396	-4.23747	2.59068	0.38715	25	311	-1.03259	-4.58917	2.52399	0.320499	50	231	-2.07	-6.04155	1.90154	0.259594	75	100	-6.93428	-12.464	-1.40455	0.045924
LVRN	0	627	-0.365763	-3.0938	2.36227	0.0787783	25	465	0.736927	-2.55669	4.03054	0.320571	50	351	-0.411977	-4.05439	3.23044	0.202436	75	187	0.106098	-4.639	4.85119	0.752234
KCTD12	0	250	2.10856	-2.35958	6.57671	0.334437	25	145	3.25236	-3.00282	9.50753	0.320664	50	80	-2.90155	-10.3036	4.50046	0.268835	75	38	-14.9068	-24.6881	-5.12538	0.000433519
TMEM235	0	233	4.89581	0.244355	9.54726	0.268865	25	148	3.00275	-2.25252	8.25802	0.32074	50	93	-1.73726	-7.8171	4.34259	0.735748	75	46	-2.27467	-11.0087	6.45938	0.729095
ZNF148	0	255	0.517802	-3.33619	4.37179	0.952368	25	201	-1.92374	-6.1535	2.30601	0.320775	50	109	-1.07621	-7.17773	5.02532	0.577813	75	20	9.8231	-6.25982	25.906	0.541738
INPP5A	0	262	-0.892201	-4.69684	2.91244	0.45118	25	248	-1.15449	-5.07421	2.76524	0.320967	50	194	-1.17051	-5.76198	3.42095	0.383788	75	107	-1.62619	-7.57716	4.32479	0.672207
ZNF440	0	402	-0.864573	-3.94325	2.2141	0.250013	25	104	-2.70115	-8.35534	2.95303	0.320994	50	22	-7.36651	-23.0035	8.27048	0.34554	75	19	-12.8493	-27.6663	1.96768	0.130529
HTR5A	0	259	1.63594	-2.28994	5.56182	0.519306	25	203	2.61966	-1.99573	7.23505	0.321	50	162	3.07719	-2.10239	8.25677	0.287188	75	92	4.05917	-3.36217	11.4805	0.364592
GOLGA8M	0	448	0.601084	-2.1743	3.37647	0.666566	25	188	1.52179	-2.81104	5.85463	0.321012	50	49	3.53957	-4.61065	11.6898	0.243332	75	26	1.53637	-9.49911	12.5718	0.435098
RGN	0	32	0.320341	-11.7798	12.4205	0.986405	25	17	8.10421	-8.73844	24.9469	0.321134	#N/A	#N/A	#N/A	#N/A	#N/A	#N/A	#N/A	#N/A	#N/A	#N/A	#N/A	#N/A
GPRC5C	0	428	0.279636	-2.9475	3.50678	0.409358	25	294	-0.251362	-4.19686	3.69414	0.321193	50	227	-1.34313	-5.3705	2.68424	0.397583	75	110	-1.6423	-7.89885	4.61425	0.558672
SERGEF	0	247	-2.25886	-6.17252	1.6548	0.255673	25	178	-2.48056	-7.16238	2.20126	0.321227	50	134	0.15115	-5.28119	5.58349	0.976881	75	80	1.58544	-5.48056	8.65144	0.739989
STAG2	0	195	-2.04149	-6.51281	2.42984	0.410032	25	157	-2.80762	-8.00346	2.38822	0.321272	50	122	-4.37978	-10.3482	1.58868	0.139755	75	44	-1.67156	-10.4634	7.12027	0.506246
ZBTB4	0	452	1.20711	-1.6811	4.09531	0.527132	25	336	1.92695	-1.50546	5.35935	0.321287	50	171	2.94712	-1.92111	7.81535	0.436474	75	15	-7.15064	-21.6744	7.37311	0.424764
PROS1	0	426	-0.396513	-3.39485	2.60183	0.461223	25	323	-1.19055	-4.62266	2.24155	0.321359	50	208	-1.88226	-6.0334	2.26887	0.283968	75	119	-2.10869	-7.28985	3.07246	0.400477
SPDYE3	0	363	1.15935	-2.24439	4.56309	0.818166	25	154	-1.15294	-6.43711	4.13122	0.3214	50	67	5.41189	-4.40791	15.2317	0.528601	75	38	12.2247	-2.60178	27.0511	0.144494
ZNF322	0	97	1.97577	-3.76383	7.71537	0.4036	25	57	2.66938	-4.77938	10.1181	0.321427	50	26	1.34554	-10.3155	13.0066	0.578315	#N/A	#N/A	#N/A	#N/A	#N/A	#N/A
SV2A	0	363	-0.733276	-3.7898	2.32324	0.678129	25	328	-1.77054	-4.9792	1.43811	0.32149	50	247	-2.99467	-6.8142	0.824848	0.097794	75	164	-1.84096	-6.77216	3.09025	0.428536
APOLD1	0	229	-0.1858	-4.47231	4.10071	0.487777	25	163	-1.58519	-6.59867	3.4283	0.32159	50	100	-1.95761	-8.10754	4.19231	0.344153	75	52	-1.11676	-9.6065	7.37298	0.358726
TCL1A	0	79	0.768423	-7.59214	9.12898	0.812911	25	54	-1.58774	-12.5661	9.39066	0.321735	50	16	-11.4852	-26.6948	3.72438	0.094877	#N/A	#N/A	#N/A	#N/A	#N/A	#N/A
MLF2	0	168	1.08382	-3.40387	5.57151	0.390994	25	163	1.46606	-3.10643	6.03855	0.321834	50	140	0.0658905	-4.78638	4.91816	0.68677	75	56	0.758183	-6.61469	8.13105	0.632232
GRID2	0	649	0.653674	-2.03651	3.34386	0.333272	25	628	0.540968	-2.17882	3.26075	0.321836	50	561	0.0959378	-2.77971	2.97158	0.226607	75	362	1.27126	-2.25881	4.80133	0.967464
MED11	0	82	3.78164	-3.01462	10.5779	0.321844	25	82	3.78164	-3.01462	10.5779	0.321844	50	73	2.5625	-4.40277	9.52777	0.384082	75	46	2.33715	-6.79136	11.4657	0.557757
LRRC10B	0	200	0.835916	-3.49246	5.1643	0.65524	25	135	0.832601	-4.14205	5.80726	0.321955	50	56	2.12093	-4.64116	8.88303	0.217533	75	26	3.65722	-6.84327	14.1577	0.262538
DENND4C	0	1152	2.03053	0.0680951	3.99297	0.526417	25	937	2.40908	0.2828	4.53536	0.322134	50	620	2.99632	0.331174	5.66147	0.272825	75	268	4.09588	0.327032	7.86472	0.114783
SLC34A1	0	321	-0.193878	-3.57541	3.18765	0.459076	25	302	-0.436122	-3.9197	3.04746	0.322192	50	238	0.939321	-3.19946	5.0781	0.801841	75	152	2.43224	-3.21518	8.07966	0.917605
PLD2	0	688	-0.307708	-2.77335	2.15794	0.38316	25	633	-0.308925	-2.87049	2.25264	0.322265	50	505	0.359012	-2.54955	3.26758	0.804427	75	326	0.420648	-3.24649	4.08778	0.88628
EPB41L4A	0	623	-0.958434	-3.52379	1.60693	0.269243	25	568	-0.685619	-3.40959	2.03836	0.32227	50	487	-0.124875	-3.08214	2.83239	0.686404	75	271	0.596427	-3.45799	4.65084	0.673676
COL26A1	0	338	2.49471	-0.930551	5.91997	0.52892	25	307	2.713	-0.896906	6.3229	0.322273	50	232	3.44698	-0.787895	7.68186	0.284146	75	114	3.23039	-3.11937	9.58014	0.489417
GRHL3	0	374	2.66094	-0.831288	6.15316	0.527061	25	300	3.14904	-0.722861	7.02095	0.322393	50	224	1.9143	-2.30904	6.13763	0.614944	75	106	4.03069	-2.8133	10.8747	0.407753
PSMB5	0	113	1.23936	-4.90449	7.38321	0.837184	25	93	3.84664	-3.10488	10.7982	0.322393	50	56	5.85208	-3.28167	14.9858	0.38945	75	22	7.72008	-8.84814	24.2883	0.340821
COQ2	0	385	-0.873469	-3.98285	2.23591	0.188901	25	328	-0.480476	-3.86286	2.9019	0.322472	50	224	0.210327	-3.62998	4.05063	0.907336	75	160	2.414	-2.29068	7.11868	0.327783
TAL2	0	54	3.05194	-5.26396	11.3678	0.595612	25	46	5.03872	-4.19247	14.2699	0.322504	50	35	-0.157168	-8.0775	7.76316	0.680934	75	23	-3.41901	-12.3499	5.51193	0.799497
ACADL	0	300	-0.936662	-4.52917	2.65584	0.277804	25	265	-0.721447	-4.56469	3.12179	0.322885	50	220	-1.88342	-6.16744	2.40059	0.125729	75	152	-1.78971	-6.89969	3.32026	0.188888
MOGAT2	0	292	0.785595	-3.42498	4.99617	0.293695	25	253	1.03585	-3.55164	5.62333	0.322925	50	204	1.44541	-3.71799	6.60882	0.556113	75	132	3.19371	-3.72995	10.1174	0.931254
OR5AN1	0	250	-3.58855	-7.16772	-0.00938379	0.114543	25	118	-2.76977	-8.15286	2.61331	0.323117	50	74	-0.599513	-7.4134	6.21437	0.831611	75	47	1.80788	-7.45446	11.0702	0.715187
TNFRSF10A	0	384	-0.209553	-3.35438	2.93528	0.27547	25	169	-2.00986	-6.50222	2.48249	0.323125	50	60	-1.21321	-9.70994	7.28352	0.866008	75	51	-1.01483	-10.7749	8.74521	0.886571
OR10G9	0	216	-2.97028	-7.26787	1.3273	0.154302	25	132	-3.02152	-8.85506	2.81202	0.323237	50	84	-4.31396	-11.6687	3.04077	0.244676	75	64	-7.27894	-15.8115	1.25362	0.0527844
RPL14	0	120	3.20856	-3.02872	9.44584	0.402274	25	108	3.61158	-3.18889	10.4121	0.323271	50	74	-0.545865	-8.22548	7.13375	0.994689	75	55	3.07677	-5.08098	11.2345	0.639341
TSKS	0	415	2.64941	-0.456984	5.7558	0.420603	25	407	2.98012	-0.163484	6.12372	0.323427	50	285	2.24725	-1.30206	5.79655	0.548483	75	110	2.16465	-3.91173	8.24102	0.672603
REEP4	0	236	0.136722	-3.80506	4.07851	0.3617	25	208	-0.142789	-4.31054	4.02496	0.323441	50	173	1.10808	-3.57561	5.79176	0.546544	75	107	-1.22958	-7.17053	4.71137	0.168879
BRCA2	0	1970	-0.0529761	-1.47532	1.36937	0.350021	25	1742	-0.307668	-1.81017	1.19483	0.323501	50	912	-0.150184	-2.25944	1.95907	0.85866	75	340	-2.20687	-5.65573	1.24199	0.542286
RAB7A	0	55	-4.71055	-13.0313	3.61019	0.35685	25	53	-4.98494	-13.5933	3.62347	0.323504	50	47	-5.69096	-14.5506	3.16869	0.321511	75	31	-7.22657	-19.8143	5.36111	0.221541
MRPL4	0	220	2.32716	-1.81969	6.47402	0.61162	25	168	3.47215	-1.35576	8.30005	0.323655	50	129	3.85846	-1.44816	9.16508	0.320266	75	88	1.74395	-4.66702	8.15491	0.91636
ARHGEF26	0	648	-1.43443	-4.0375	1.16864	0.0631503	25	473	-0.404228	-3.48719	2.67873	0.323673	50	329	-0.537822	-4.27197	3.19633	0.388541	75	185	0.474322	-4.74682	5.69546	0.712761
ASXL3	0	1332	0.000641349	-1.65854	1.65982	0.294346	25	837	-0.295948	-2.42144	1.82954	0.323678	50	526	-0.586836	-3.25789	2.08421	0.351317	75	217	-0.110582	-4.28391	4.06274	0.981273
EHD1	0	251	-0.693475	-4.68341	3.29646	0.525039	25	231	-2.12263	-5.97194	1.72669	0.323711	50	195	-3.7364	-7.73755	0.264753	0.16886	75	141	-2.91176	-7.71369	1.89017	0.302333
CCDC15	0	569	-0.20347	-2.99182	2.58488	0.152552	25	351	-0.078716	-3.47788	3.32044	0.323716	50	157	1.42517	-3.74867	6.59901	0.731558	75	64	-0.479901	-8.99889	8.03909	0.517757
FRYL	0	1414	-0.326465	-1.97205	1.31912	0.226671	25	1318	-0.240953	-1.92612	1.44421	0.323768	50	1078	0.0433752	-1.8387	1.92545	0.505336	75	746	0.235467	-2.13009	2.60102	0.581521
ZNF140	0	312	4.00406	0.257983	7.75014	0.124907	25	215	3.13325	-1.22938	7.49588	0.323815	50	105	5.60466	-0.905512	12.1148	0.105661	75	56	9.92336	-0.137728	19.9844	0.0459632
NPEPPS	0	350	-0.312377	-3.61523	2.99048	0.753053	25	304	-1.24297	-4.87723	2.39128	0.323815	50	235	-1.17987	-5.25096	2.89121	0.565138	75	139	-1.09565	-6.86495	4.67365	0.720652
WDR34	0	458	2.77656	-0.281552	5.83466	0.471255	25	390	3.18003	-0.0935609	6.45361	0.323888	50	276	4.96421	0.878365	9.05006	0.0987205	75	147	6.11815	0.539199	11.6971	0.035685
CPN1	0	339	-0.235984	-3.53329	3.06133	0.382644	25	298	-0.526824	-4.07261	3.01896	0.323892	50	242	0.812887	-3.09058	4.71636	0.962418	75	160	0.243003	-4.58009	5.0661	0.637239
CNNM2	0	368	-0.680117	-3.94488	2.58465	0.541874	25	310	-0.762028	-4.38161	2.85755	0.324141	50	203	0.0458721	-4.11549	4.20724	0.668494	75	86	-3.38056	-9.71357	2.95244	0.108341
NOTCH2NLA	0	31	6.91395	-7.10673	20.9346	0.324221	25	31	6.91395	-7.10673	20.9346	0.324221	50	23	3.88196	-11.7655	19.5294	0.382754	#N/A	#N/A	#N/A	#N/A	#N/A	#N/A
USP12	0	123	-1.51424	-6.79067	3.76219	0.573369	25	117	-3.09243	-8.31981	2.13495	0.324594	50	97	-3.45072	-8.92016	2.01872	0.385388	75	48	-3.41393	-11.3241	4.49629	0.624174
SLC35G1	0	241	2.79464	-1.43106	7.02034	0.274029	25	138	4.38888	-1.49277	10.2705	0.324597	50	112	3.11851	-3.19571	9.43274	0.483586	75	77	2.88737	-5.7441	11.5188	0.863791
WDR33	0	465	-1.05219	-4.1002	1.99583	0.266578	25	450	-0.895233	-4.01286	2.22239	0.324674	50	362	-0.527379	-3.9894	2.93464	0.643381	75	168	-0.0565962	-5.29232	5.17913	0.847554
FAM118B	0	137	-1.69928	-6.82374	3.42517	0.409853	25	130	-2.13156	-7.41856	3.15544	0.324677	50	105	-2.1128	-8.23655	4.01094	0.341844	75	82	-0.55877	-7.39529	6.27775	0.900648
ZFX	0	204	-0.0425804	-4.4407	4.35554	0.961822	25	169	2.74548	-2.01773	7.5087	0.324695	50	106	3.14733	-3.23294	9.52759	0.406611	75	32	4.70773	-8.54921	17.9647	0.724394
ATN1	0	699	-0.239482	-2.68872	2.20976	0.435157	25	641	-0.478895	-3.03365	2.07586	0.324941	50	404	-0.60077	-3.85915	2.65761	0.382786	75	65	-3.12646	-11.5933	5.34036	0.386078
ZSCAN10	0	211	-0.0259256	-4.255	4.20315	0.526916	25	120	-0.756749	-6.02931	4.51581	0.324959	50	50	-1.57649	-8.87948	5.7265	0.710041	75	13	-2.19415	-21.2165	16.8282	0.742221
POLR2D	0	85	5.68219	-1.91888	13.2833	0.306026	25	84	5.66921	-2.02421	13.3626	0.325022	50	80	6.03436	-1.99625	14.065	0.259215	75	57	8.42308	-1.1738	18.02	0.0797532
CSTB	0	94	-3.658	-10.3888	3.07282	0.084919	25	75	-2.01886	-9.61903	5.5813	0.325104	50	59	-2.04263	-9.7406	5.65533	0.534735	75	40	-1.60012	-10.7059	7.50566	0.928182
ZNF586	0	238	1.35287	-2.97312	5.67885	0.847906	25	99	3.108	-3.83349	10.0495	0.325295	50	58	4.32098	-5.03609	13.678	0.358062	75	35	5.29505	-8.4653	19.0554	0.548039
XKR7	0	418	-2.72545	-5.71179	0.260898	0.0535907	25	255	-1.86774	-5.60411	1.86863	0.325447	50	144	-1.87241	-6.7193	2.97448	0.462643	75	77	-0.913012	-6.93217	5.10614	0.958637
ZNF180	0	419	0.692713	-2.42106	3.80649	0.723346	25	286	-0.556038	-4.2776	3.16552	0.325538	50	150	-0.810477	-6.11923	4.49827	0.584663	75	55	-0.759681	-9.27895	7.75959	0.663241
GPR101	0	239	-2.92165	-6.82206	0.978764	0.0829135	25	118	-1.78924	-7.53458	3.95609	0.325578	50	61	-4.41314	-13.4658	4.63948	0.103022	75	25	-5.15285	-19.9816	9.67591	0.176733
R3HDM4	0	224	-1.31595	-5.52461	2.89271	0.344815	25	212	-1.59306	-5.97222	2.7861	0.3256	50	138	-0.618506	-6.21881	4.9818	0.663656	75	64	0.643741	-8.00405	9.29153	0.518705
SLC25A21	0	197	-1.95295	-6.82066	2.91476	0.253313	25	193	-1.68342	-6.58565	3.21881	0.325749	50	170	-1.7383	-7.00041	3.52381	0.367627	75	139	-1.70271	-7.47969	4.07428	0.387289
EXTL1	0	297	2.34714	-1.05527	5.74955	0.204652	25	190	2.96925	-1.41327	7.35178	0.326003	50	135	2.07473	-3.02878	7.17824	0.546018	75	79	5.04354	-1.6903	11.7774	0.145408
A3GALT2	0	300	2.53377	-1.29826	6.36581	0.685422	25	226	3.86014	-0.614659	8.33495	0.326093	50	113	5.1168	-0.835034	11.0686	0.143896	75	68	6.383	-1.77422	14.5402	0.158739
CIZ1	0	463	-0.292141	-3.47315	2.88887	0.205326	25	299	-0.103011	-4.02943	3.82341	0.326161	50	141	-0.866165	-6.85529	5.12295	0.213234	75	53	-4.58331	-12.4699	3.30329	0.43453
AAAS	0	397	1.4492	-1.59107	4.48946	0.365022	25	382	1.62919	-1.50283	4.76121	0.326205	50	309	0.803963	-2.69718	4.30511	0.713431	75	172	3.89738	-0.997606	8.79236	0.156375
EPHB1	0	568	-1.59038	-4.16745	0.986688	0.221514	25	555	-1.36799	-3.98537	1.24939	0.326331	50	497	-1.99237	-4.74052	0.755769	0.144782	75	336	-3.32522	-6.68391	0.0334758	0.0518345
GUCA1B	0	125	2.31784	-3.29879	7.93446	0.295982	25	105	3.05424	-3.20632	9.31481	0.326514	50	89	2.04849	-4.91984	9.01682	0.480524	75	55	1.88081	-7.70794	11.4696	0.652543
C8orf48	0	369	-1.33258	-4.498	1.83284	0.178959	25	160	-2.0548	-6.9685	2.85889	0.326618	50	74	-2.76057	-10.294	4.77286	0.539512	75	37	0.0225743	-12.027	12.0722	0.740099
EXOSC2	0	217	-0.309076	-5.46977	4.85162	0.344445	25	212	-0.271128	-5.46937	4.92711	0.326621	50	186	-1.36597	-6.96368	4.23174	0.148145	75	146	-1.85729	-8.20618	4.49161	0.143123
ZNF175	0	403	1.35484	-2.37572	5.08541	0.699153	25	199	-0.42175	-5.7051	4.8616	0.326647	50	91	-5.84309	-12.6232	0.937052	0.0368467	75	38	-4.47436	-14.7957	5.84695	0.169467
TMTC2	0	484	1.21734	-1.62648	4.06115	0.350427	25	445	1.39216	-1.61907	4.40339	0.326678	50	397	1.96179	-1.23101	5.15459	0.188465	75	287	2.09415	-1.63953	5.82784	0.149643
MRPL49	0	117	0.708329	-5.51786	6.93452	0.315041	25	108	0.816948	-5.88748	7.52137	0.326756	50	84	-1.05613	-8.90291	6.79066	0.809155	75	42	1.4913	-9.08581	12.0684	0.288406
FAM183A	0	96	-0.733561	-6.5121	5.04497	0.653827	25	82	-2.86603	-9.33175	3.5997	0.326759	50	64	-3.01088	-10.9235	4.90178	0.456707	75	30	-10.4834	-21.5901	0.623321	0.053922
CCR9	0	210	-1.44802	-5.67171	2.77567	0.419787	25	119	-3.08493	-8.80347	2.63361	0.326926	50	74	-0.900258	-8.18111	6.38059	0.963708	75	46	-0.266387	-8.79642	8.26364	0.627374
PLEKHG3	0	897	1.17897	-0.935474	3.29342	0.716982	25	625	0.413701	-2.06351	2.89092	0.327016	50	387	0.247672	-3.04411	3.53945	0.434634	75	170	2.46666	-2.58817	7.5215	0.531053
ZBTB41	0	384	-1.15251	-4.26584	1.96082	0.240338	25	315	-1.04677	-4.48919	2.39565	0.32705	50	205	-1.26611	-5.68141	3.14919	0.408769	75	70	-4.57387	-11.8012	2.65342	0.292166
AQP11	0	154	2.49835	-2.54675	7.54345	0.939696	25	111	5.1019	-0.880679	11.0845	0.327179	50	82	3.04734	-4.38292	10.4776	0.9914	75	51	4.49851	-6.23709	15.2341	0.799922
FAM160B2	0	679	-0.287853	-2.69554	2.11984	0.297037	25	565	-0.11943	-2.70103	2.46217	0.327189	50	432	-0.550775	-3.52747	2.42592	0.360261	75	257	-0.697724	-4.41854	3.02309	0.348046
ZFP30	0	378	-2.50179	-5.51565	0.512057	0.115983	25	278	-1.96329	-5.56136	1.63478	0.327278	50	136	-3.19619	-8.32573	1.93334	0.203299	75	76	-2.82638	-10.14	4.48726	0.330291
ZNF263	0	425	1.35209	-2.01086	4.71505	0.683128	25	294	-0.341586	-3.99633	3.31316	0.327306	50	135	2.75606	-3.14597	8.65809	0.752461	75	47	6.51471	-4.03869	17.0681	0.365351
SH2B1	0	621	0.436415	-2.1477	3.02054	0.457802	25	526	0.271658	-2.49518	3.0385	0.327473	50	338	-0.524931	-4.00942	2.95956	0.227195	75	124	-3.13434	-8.79872	2.53004	0.0648973
PSTPIP1	0	262	-1.58493	-5.4587	2.28884	0.252159	25	242	-1.24445	-5.35133	2.86242	0.327501	50	175	-2.33254	-7.04558	2.38049	0.234515	75	66	-0.229064	-9.78078	9.32266	0.628156
C12orf73	0	28	3.21426	-12.965	19.3935	0.639734	25	22	7.4754	-12.6878	27.6386	0.327773	50	19	10.2865	-12.8024	33.3754	0.287079	75	13	10.3025	-16.277	36.882	0.474025
PLS1	0	322	-1.15489	-4.72152	2.41173	0.494419	25	292	-2.16008	-5.81428	1.49411	0.327812	50	234	-1.40727	-5.53906	2.72453	0.461026	75	157	0.351673	-4.80183	5.50517	0.996513
YBX1	0	236	1.29537	-2.94248	5.53322	0.631974	25	223	2.70439	-1.59137	7.00015	0.328268	50	173	2.93617	-1.81433	7.68668	0.307736	75	114	3.22359	-2.33133	8.77851	0.296961
ABL1	0	655	-0.0571917	-2.54035	2.42597	0.565375	25	485	-0.707186	-3.55338	2.13901	0.328434	50	359	0.261676	-3.16714	3.69049	0.729481	75	189	-1.02242	-5.69838	3.65354	0.582768
ELMO1	0	380	-0.187106	-3.49123	3.11702	0.393476	25	358	-0.515221	-3.90462	2.87418	0.328442	50	311	-1.35603	-4.86584	2.15378	0.272768	75	209	-2.12093	-6.24495	2.00309	0.416372
DHX15	0	154	-1.77086	-7.35502	3.8133	0.235027	25	137	-1.24747	-7.20976	4.71482	0.32847	50	91	1.17665	-6.782	9.13531	0.765526	75	24	-5.73989	-19.8381	8.35831	0.514738
TANC2	0	1159	-0.878909	-2.75348	0.995661	0.141244	25	1080	-0.608119	-2.54188	1.32564	0.328607	50	888	-1.37855	-3.52556	0.768465	0.0771764	75	492	-0.623946	-3.54736	2.29947	0.412371
ARNT	0	425	-0.412346	-3.497	2.67231	0.255813	25	381	-0.559196	-3.82475	2.70636	0.328612	50	278	-0.711678	-4.4539	3.03054	0.26162	75	158	-1.5548	-6.43182	3.32223	0.317692
KIF26A	0	1765	-0.419378	-1.93217	1.09341	0.132921	25	1247	-0.137493	-1.92734	1.65235	0.328614	50	672	-1.50435	-3.864	0.855301	0.120435	75	137	-2.11635	-7.22561	2.99291	0.585845
MRPL42	0	87	-0.723689	-7.32147	5.87409	0.396881	25	85	-1.02421	-7.73122	5.68281	0.328638	50	57	-0.940639	-8.73678	6.8555	0.380114	75	27	-3.84906	-13.0663	5.36819	0.257679
NACAD	0	779	-0.665915	-3.05557	1.72374	0.0581583	25	243	-0.368074	-4.6892	3.95305	0.32867	50	95	1.05935	-7.12405	9.24274	0.426228	75	31	-1.99869	-18.2539	14.2565	0.13837
CAMSAP3	0	570	1.38254	-1.52461	4.28969	0.959631	25	477	2.87122	-0.416335	6.15877	0.328671	50	316	2.1489	-1.7968	6.0946	0.483139	75	57	3.31769	-6.08566	12.721	0.330378
CSAG1	0	33	-0.484664	-13.5245	12.5552	0.553213	25	19	-3.23215	-21.2652	14.8009	0.328691	#N/A	#N/A	#N/A	#N/A	#N/A	#N/A	#N/A	#N/A	#N/A	#N/A	#N/A	#N/A
EDEM1	0	562	-0.797054	-3.44558	1.85147	0.125554	25	481	-0.483735	-3.31483	2.34736	0.328697	50	377	0.26647	-2.94777	3.48071	0.781575	75	262	0.685296	-3.20213	4.57272	0.805224
DDI1	0	246	-1.64421	-5.61685	2.32844	0.29726	25	174	-1.6804	-6.27502	2.91422	0.328712	50	142	-0.63947	-5.63087	4.35193	0.424813	75	79	-1.35823	-8.74775	6.03129	0.51828
ANO3	0	485	1.28458	-1.52617	4.09533	0.775889	25	424	2.39819	-0.622816	5.41919	0.328729	50	336	2.10936	-1.218	5.43673	0.354573	75	213	2.56515	-1.55173	6.68203	0.247147
TRIM61	0	82	-0.518169	-6.93627	5.89993	0.908853	25	39	-4.90715	-12.9723	3.15801	0.328764	50	18	1.32302	-9.21996	11.866	0.982558	75	11	6.73657	-9.65474	23.1279	0.446994
LMOD1	0	322	-2.77648	-6.21286	0.659902	0.0831907	25	203	-2.69427	-6.91467	1.52612	0.328791	50	85	-3.85807	-9.86544	2.1493	0.417258	75	28	-8.03534	-17.5365	1.46584	0.21262
FOXB1	0	78	3.7048	-3.56268	10.9723	0.548902	25	63	4.29971	-4.26024	12.8597	0.328816	50	43	7.17947	-3.67102	18.03	0.201091	75	16	6.31916	-7.02679	19.6651	0.321387
LZTFL1	0	128	3.94637	-2.1547	10.0474	0.316516	25	94	2.45783	-4.22392	9.13958	0.328887	50	69	1.74674	-6.28806	9.78154	0.443685	75	34	5.41065	-8.29438	19.1157	0.299881
OR10A7	0	254	1.42415	-2.4375	5.28581	0.727939	25	145	-0.00467864	-5.16019	5.15084	0.328913	50	90	0.708538	-5.66712	7.08419	0.674252	75	42	-7.10797	-15.5589	1.34296	0.0728801
LRRC3C	0	207	-1.41594	-5.96774	3.13585	0.115758	25	169	-0.540383	-5.70065	4.61988	0.328947	50	102	-1.4438	-7.87111	4.98351	0.263513	75	41	-2.95505	-12.9195	7.00938	0.465936
P4HA1	0	241	1.66798	-2.07804	5.41399	0.458902	25	221	2.37841	-1.63023	6.38706	0.328953	50	179	2.55736	-1.86067	6.97538	0.214958	75	120	5.48414	-0.139419	11.1077	0.0514419
PLK4	0	598	-0.94333	-3.68136	1.7947	0.0686613	25	435	0.26898	-3.07288	3.61084	0.329107	50	293	0.709958	-3.46738	4.8873	0.74471	75	156	1.96852	-4.13519	8.07224	0.949281
NUTM2A	0	251	0.981315	-3.11876	5.08139	0.984993	25	82	5.06494	-1.96872	12.0986	0.329143	50	27	-1.6512	-12.8976	9.59522	0.975261	75	17	3.79141	-12.4171	19.9999	0.369833
DNAJB5	0	205	0.498141	-3.60594	4.60222	0.367717	25	181	0.948095	-3.33961	5.2358	0.32931	50	115	-0.227983	-4.92331	4.46735	0.932555	75	44	4.05566	-3.93504	12.0464	0.227324
RHEBL1	0	69	5.19006	-3.41166	13.7918	0.249679	25	62	4.01208	-4.84725	12.8714	0.32943	50	50	4.06552	-5.8696	14.0006	0.43015	75	18	3.2307	-16.9411	23.4025	0.96928
PLEKHO2	0	296	-3.18132	-6.62779	0.265161	0.120774	25	201	-2.50587	-6.76857	1.75683	0.329562	50	126	-3.05798	-8.65785	2.54189	0.414358	75	76	-3.31546	-11.0506	4.41964	0.525243
CD68	0	258	0.363288	-3.77036	4.49693	0.918213	25	190	-0.736778	-5.64942	4.17586	0.329582	50	92	-1.11102	-8.53634	6.31429	0.226418	75	61	-8.06775	-16.2081	0.0726165	0.0215607
FAM214B	0	31	-5.72516	-16.0576	4.60725	0.443079	25	28	-7.81298	-18.4283	2.8023	0.329586	50	15	-13.884	-28.4293	0.661249	0.149384	#N/A	#N/A	#N/A	#N/A	#N/A	#N/A
TNPO2	0	71	-1.22783	-8.53136	6.07569	0.389389	25	68	-1.99464	-9.37217	5.3829	0.329621	50	54	-4.0723	-12.8264	4.68179	0.197725	75	25	-2.50416	-15.4952	10.4869	0.757908
ZNF791	0	274	-0.551309	-4.33611	3.23349	0.160512	25	154	-0.706479	-5.72753	4.31457	0.329624	50	43	1.43826	-8.769	11.6455	0.987173	75	24	4.86927	-7.89101	17.6296	0.438218
TBC1D5	0	481	1.60279	-1.31958	4.52516	0.322463	25	394	1.57721	-1.61691	4.77133	0.329719	50	318	2.1675	-1.37092	5.70592	0.262137	75	208	-0.317609	-4.28803	3.65281	0.728085
LILRA6	0	272	-0.978927	-5.21567	3.25781	0.212637	25	180	-1.32326	-6.67533	4.0288	0.329719	50	66	1.22947	-7.95137	10.4103	0.871399	75	38	-0.998861	-13.6026	11.6049	0.736446
FADD	0	150	4.80252	-0.309189	9.91422	0.0957671	25	88	3.74501	-3.12498	10.615	0.329731	50	41	0.203017	-7.32919	7.73523	0.948516	#N/A	#N/A	#N/A	#N/A	#N/A	#N/A
SLC6A17	0	389	-0.162224	-3.5837	3.25925	0.215912	25	349	-0.0928371	-3.58284	3.39716	0.32989	50	290	-1.65568	-5.38049	2.06913	0.102056	75	183	2.47215	-2.40272	7.34701	0.762139
LIX1	0	186	-1.64565	-6.52124	3.22993	0.534672	25	167	-2.44397	-7.58262	2.69468	0.329891	50	153	-2.99666	-8.36276	2.36944	0.160047	75	115	-1.36701	-7.83459	5.10058	0.43598
TGFB1I1	0	309	-0.468388	-4.21415	3.27738	0.19425	25	278	0.102984	-3.91996	4.12593	0.329956	50	181	1.52181	-3.77691	6.82054	0.932867	75	90	1.33872	-6.55016	9.22759	0.892308
SLC25A46	0	255	1.29337	-2.93944	5.52619	0.770151	25	198	2.48788	-2.17357	7.14934	0.329989	50	150	4.08264	-1.47726	9.64253	0.207973	75	110	3.74602	-3.14768	10.6397	0.475041
COL25A1	0	418	-1.29858	-4.37874	1.78159	0.224496	25	349	-0.987542	-4.4312	2.45612	0.329994	50	279	-2.88079	-6.55298	0.791408	0.146937	75	137	0.49056	-4.83249	5.81361	0.528847
PPM1D	0	267	-2.77112	-6.39952	0.857274	0.0951137	25	193	-1.76624	-6.0683	2.53583	0.330048	50	99	-1.5956	-7.68049	4.48929	0.561223	75	49	2.98958	-4.49388	10.473	0.356355
ATP8B3	0	1027	-0.251692	-2.21571	1.71232	0.442465	25	763	-0.828155	-3.08196	1.42565	0.330079	50	536	-0.490031	-3.15043	2.17037	0.598595	75	268	0.934195	-2.97143	4.83982	0.742654
RNF130	0	153	-3.96057	-8.83889	0.917755	0.229172	25	120	-3.96162	-9.66018	1.73695	0.330197	50	97	-4.67135	-11.1634	1.82065	0.294603	75	49	-3.03326	-11.6525	5.58599	0.868218
GART	0	604	-0.413934	-2.89343	2.06556	0.595254	25	522	-0.746066	-3.47641	1.98427	0.330218	50	408	0.385972	-2.66772	3.43966	0.981574	75	246	0.30055	-3.72544	4.32654	0.589046
SLC27A3	0	753	1.58734	-0.774899	3.94958	0.557278	25	614	2.66498	0.015469	5.31449	0.330325	50	446	3.45862	0.422341	6.49491	0.10675	75	248	4.30633	0.0107641	8.60189	0.137757
RBM42	0	262	3.39726	-0.694539	7.48906	0.282938	25	260	3.2178	-0.884242	7.31984	0.330356	50	222	3.78412	-0.691647	8.25988	0.344331	75	84	4.64014	-2.36425	11.6445	0.474638
MRAP	0	43	-5.44533	-17.6338	6.74318	0.176209	25	37	-3.63773	-17.3353	10.0598	0.330387	50	34	-2.16689	-16.9107	12.5769	0.439779	75	21	1.03775	-17.0673	19.1428	0.93989
CD96	0	465	1.23333	-1.54236	4.00902	0.220993	25	361	1.20524	-1.96923	4.37971	0.330525	50	173	1.76589	-2.83315	6.36493	0.212078	75	79	2.29333	-4.20407	8.79073	0.316866
RRAGD	0	166	2.54094	-2.36586	7.44773	0.326895	25	138	3.24802	-2.23018	8.72622	0.330596	50	95	3.31314	-3.81254	10.4388	0.563425	75	61	0.717403	-7.05839	8.4932	0.926738
NOB1	0	402	-0.286319	-3.44616	2.87352	0.406517	25	343	-0.327868	-3.77621	3.12048	0.330603	50	270	-0.559731	-4.41413	3.29466	0.450285	75	148	-1.48764	-6.90375	3.92848	0.290223
TRIM26	0	128	1.68913	-4.69441	8.07267	0.798199	25	76	-1.32351	-9.08019	6.43317	0.330665	50	36	-6.84175	-16.1104	2.42689	0.0957263	#N/A	#N/A	#N/A	#N/A	#N/A	#N/A
METTL15	0	401	-0.0987403	-3.22463	3.02715	0.355842	25	306	-0.493426	-3.97289	2.98604	0.330666	50	237	-1.879	-5.63674	1.87873	0.137341	75	130	-1.99567	-7.36782	3.37648	0.275761
IGFBP7	0	223	-0.00397663	-4.23389	4.22593	0.727429	25	175	-1.30051	-6.21933	3.61832	0.330714	50	123	-1.88086	-7.72491	3.96318	0.484705	75	71	-6.17314	-13.791	1.44473	0.194638
BLZF1	0	200	1.36137	-3.21517	5.9379	0.829444	25	125	4.97041	-1.21321	11.154	0.330753	50	94	3.73396	-3.4032	10.8711	0.569057	75	71	2.30056	-6.37784	10.979	0.853994
GOLGA6A	0	166	1.83614	-3.31062	6.9829	0.970152	25	57	-2.72906	-12.1244	6.66626	0.33087	50	11	-3.3056	-16.3423	9.73107	0.679855	#N/A	#N/A	#N/A	#N/A	#N/A	#N/A
ZSCAN31	0	226	-0.832789	-4.90692	3.24134	0.466764	25	111	-2.26346	-8.128	3.60109	0.330918	50	53	2.61507	-6.59586	11.826	0.484672	75	29	-1.55787	-15.2057	12.0899	0.987184
TNS2	0	417	-1.40931	-4.74581	1.92719	0.221862	25	396	-1.22629	-4.66297	2.2104	0.331016	50	305	-1.23398	-5.19521	2.72725	0.232197	75	121	1.71275	-5.00083	8.42633	0.929745
RNASEH2C	0	158	3.92292	-2.09425	9.94008	0.613351	25	120	4.55158	-1.80519	10.9084	0.33106	50	69	1.20609	-6.05244	8.46463	0.973555	75	27	7.70704	-2.90732	18.3214	0.311059
FAM177B	0	111	-3.09741	-9.01603	2.82122	0.206633	25	78	-2.68368	-9.25994	3.89257	0.331148	50	29	2.80373	-8.7991	14.4066	0.568931	75	17	2.68975	-11.3012	16.6807	0.961279
DNAJB6	0	185	2.89887	-1.82748	7.62522	0.176103	25	156	1.76291	-2.92248	6.4483	0.331149	50	125	2.60777	-2.79125	8.00678	0.187423	75	53	5.00185	-3.83013	13.8338	0.187517
A1BG	0	446	3.58686	0.0143512	7.15937	0.657931	25	281	4.44386	0.146232	8.74149	0.3312	50	124	2.80756	-3.358	8.97313	0.683468	75	54	5.68196	-3.84534	15.2093	0.332389
H2AW	0	101	-4.83026	-11.2473	1.58682	0.297019	25	94	-4.90624	-11.3991	1.58667	0.331494	50	82	-6.69681	-13.5524	0.158729	0.123839	75	56	-3.18262	-12.1736	5.80838	0.601783
ARHGAP9	0	225	-0.690791	-5.11508	3.7335	0.352481	25	187	-0.810126	-5.68534	4.06509	0.331582	50	87	-1.37182	-9.2414	6.49776	0.226183	75	24	6.36751	-7.17244	19.9075	0.350454
ITGA2B	0	555	0.42047	-2.49394	3.33488	0.773843	25	397	-1.34286	-4.62933	1.94361	0.331605	50	280	-0.0070894	-3.99767	3.98349	0.992342	75	157	-1.37141	-6.78035	4.03753	0.336452
DYNC1I2	0	357	1.13305	-2.14034	4.40644	0.545892	25	324	1.52159	-1.91805	4.96122	0.33162	50	258	3.55355	-0.307326	7.41444	0.0711711	75	147	3.25132	-1.67463	8.17727	0.127626
FLNC	0	1676	0.0106533	-1.53546	1.55676	0.381447	25	1576	-0.0673773	-1.66275	1.528	0.331637	50	1320	0.1808	-1.54623	1.90783	0.528154	75	810	-1.43399	-3.62386	0.755877	0.054469
CFAP20DC	0	442	-1.45092	-4.4216	1.51976	0.153601	25	343	-0.803483	-4.24737	2.6404	0.331737	50	231	-0.134148	-4.43276	4.16447	0.981471	75	145	0.709391	-5.08106	6.49985	0.72411
PRPF19	0	149	-1.41008	-7.00439	4.18423	0.496522	25	141	-2.02777	-7.8151	3.75957	0.331837	50	132	-2.21954	-8.29526	3.85618	0.327955	75	62	0.678619	-8.52354	9.88077	0.925331
TCTN2	0	467	-1.05194	-3.97718	1.8733	0.203543	25	353	-0.945683	-4.27002	2.37866	0.331859	50	221	3.69782	-0.532033	7.92767	0.363782	75	109	2.22799	-3.12323	7.5792	0.445624
SDHAF4	0	101	-3.10536	-9.72895	3.51823	0.15817	25	74	-1.61672	-10.1573	6.92382	0.331899	50	41	3.02294	-8.16701	14.2129	0.975055	75	28	3.28509	-10.4189	16.9891	0.979027
FBXO46	0	451	1.96801	-1.13761	5.07363	0.391398	25	308	2.33496	-1.41895	6.08888	0.331938	50	120	3.65444	-2.41343	9.7223	0.277416	75	56	2.87939	-5.54259	11.3014	0.407786
CDH10	0	505	-0.75954	-3.68201	2.16293	0.224548	25	446	-0.165919	-3.29537	2.96353	0.33211	50	366	-0.6151	-4.00588	2.77568	0.430525	75	167	-0.727615	-5.42668	3.97145	0.997848
PELI3	0	288	-1.05907	-4.86799	2.74985	0.434763	25	255	-1.77226	-5.71435	2.16983	0.332141	50	196	-0.718668	-5.35345	3.91611	0.490149	75	136	-2.20533	-7.88427	3.47362	0.157816
FAM102A	0	265	0.983714	-2.86655	4.83397	0.565073	25	249	1.62829	-2.36836	5.62494	0.332288	50	205	-0.135107	-4.52545	4.25524	0.936048	75	124	-1.20357	-7.05909	4.65196	0.761143
DHRSX	0	303	0.615388	-3.11553	4.34631	0.886031	25	208	-1.87298	-6.22723	2.48128	0.332374	50	100	-0.775609	-7.4684	5.91718	0.518093	75	47	-4.45084	-11.9814	3.07969	0.449754
TMEM174	0	144	-3.30459	-8.23865	1.62947	0.251167	25	87	2.13142	-3.57027	7.83311	0.332534	50	50	2.66502	-4.65463	9.98467	0.46777	75	28	3.82307	-6.07113	13.7173	0.438629
CYP4A11	0	391	-0.453128	-3.84281	2.93655	0.302489	25	293	-0.22865	-4.27733	3.82003	0.332613	50	191	1.24648	-3.61271	6.10568	0.946569	75	111	0.254866	-6.05056	6.56029	0.810134
GAL3ST2	0	407	0.719443	-2.48537	3.92426	0.909721	25	298	-0.822651	-4.54345	2.89814	0.332615	50	168	-2.65077	-7.02251	1.72096	0.335075	75	94	-0.596345	-6.765	5.57231	0.832567
OSTC	0	61	-4.85941	-11.2206	1.50184	0.234339	25	59	-4.08792	-10.5735	2.39771	0.332629	50	55	-3.91618	-10.8615	3.02913	0.553043	75	41	-2.81774	-11.102	5.4665	0.704385
CYP2C18	0	353	-1.63365	-4.83386	1.56656	0.0786057	25	269	-0.459557	-4.13542	3.21631	0.332652	50	186	-2.43757	-6.90844	2.0333	0.057311	75	129	-1.72115	-7.40247	3.96018	0.12502
OR2M5	0	259	-2.01344	-6.11769	2.09081	0.0522513	25	129	-1.3558	-7.51086	4.79927	0.332654	50	55	-0.147197	-8.91983	8.62543	0.84888	75	18	-6.8865	-19.3804	5.60746	0.25188
SLC25A34	0	230	2.08665	-2.01733	6.19063	0.857888	25	193	3.88606	-0.47723	8.24935	0.332829	50	131	4.9459	0.0367041	9.85509	0.191632	75	87	4.58601	-0.84406	10.0161	0.392757
CBX4	0	288	-1.67171	-5.43334	2.08993	0.154422	25	175	-1.95892	-6.72484	2.80699	0.332899	50	71	3.3734	-4.33439	11.0812	0.612552	75	18	-1.61545	-16.1188	12.8879	0.653066
ZNF207	0	206	-0.882371	-5.82693	4.06219	0.290721	25	205	-0.760693	-5.72373	4.20234	0.332997	50	168	-0.150758	-5.71164	5.41012	0.453305	75	70	1.59669	-6.75349	9.94688	0.873627
CHIC1	0	60	-6.67427	-14.4849	1.13638	0.108031	25	51	-4.80448	-13.5549	3.94597	0.333013	50	41	-5.997	-14.0094	2.01541	0.354001	75	23	-0.735854	-12.005	10.5333	0.726253
TSGA10IP	0	327	-3.39217	-6.89745	0.113117	0.0253613	25	169	-1.91655	-6.8697	3.03659	0.333107	50	89	1.28033	-5.92436	8.48502	0.959732	75	52	0.75155	-9.17678	10.6799	0.882714
SH2D7	0	147	-1.05782	-6.76836	4.65271	0.410567	25	104	-2.92793	-9.00207	3.1462	0.333174	50	71	-3.20507	-11.0584	4.64829	0.549852	75	44	-3.57215	-14.5994	7.45505	0.714408
GAB1	0	370	-1.86344	-4.67417	0.947298	0.13543	25	295	-1.28262	-4.35145	1.78621	0.3332	50	235	-1.53972	-5.00954	1.93009	0.303203	75	125	-1.31992	-6.2412	3.60137	0.671563
B4GALT7	0	311	-1.77775	-5.17997	1.62446	0.32677	25	275	-1.74136	-5.39951	1.9168	0.333228	50	242	-2.49913	-6.50079	1.50252	0.149581	75	158	-0.695976	-5.82484	4.43289	0.848497
GNPDA1	0	149	-2.14645	-6.77169	2.47879	0.293037	25	148	-1.97562	-6.62006	2.66881	0.333232	50	136	-2.1771	-7.05305	2.69885	0.386025	75	95	0.711238	-5.29761	6.72009	0.957539
CD48	0	183	1.38972	-3.4705	6.24995	0.79212	25	98	4.4686	-2.6899	11.6271	0.333232	50	39	5.23816	-5.73129	16.2076	0.292749	75	22	4.40464	-10.8833	19.6926	0.318491
GPSM1	0	447	-0.313637	-3.06635	2.43907	0.288589	25	406	-0.514175	-3.43407	2.40572	0.333278	50	336	0.275189	-3.00125	3.55163	0.790169	75	167	0.370039	-4.40962	5.14969	0.901567
PITPNM3	0	502	-0.22097	-3.13685	2.69491	0.319865	25	429	-0.646377	-3.76651	2.47376	0.333315	50	329	0.640059	-3.05813	4.33825	0.98229	75	177	1.00667	-3.90793	5.92126	0.754415
PCDHB6	0	638	0.543315	-2.11435	3.20098	0.777913	25	434	-0.0780963	-3.48207	3.32587	0.333368	50	265	1.26633	-2.65227	5.18492	0.628422	75	146	1.30151	-3.98074	6.58375	0.659336
FAM83H	0	726	0.440319	-1.9218	2.80243	0.563171	25	546	0.0913637	-2.65683	2.83956	0.333412	50	352	-2.13072	-5.27291	1.01148	0.143097	75	105	-3.27759	-8.89791	2.34273	0.0851956
SLC18B1	0	312	-1.43104	-5.0909	2.22882	0.323473	25	252	-2.59068	-6.64755	1.46618	0.333436	50	178	-0.805607	-5.69733	4.08612	0.809477	75	134	0.0849658	-5.91226	6.08219	0.772085
PSEN1	0	217	0.71618	-3.98339	5.41575	0.538645	25	177	-0.929127	-5.8735	4.01524	0.333473	50	131	-1.55218	-7.32291	4.21855	0.259751	75	92	2.58253	-4.57243	9.73749	0.802605
CSF1R	0	587	0.96801	-1.58388	3.5199	0.902546	25	414	2.66129	-0.422097	5.74468	0.333634	50	243	4.21285	0.113857	8.31185	0.0801247	75	95	7.6	1.05424	14.1458	0.0741448
CYP17A1	0	293	-0.0904396	-3.81944	3.63856	0.561677	25	195	-1.54728	-6.09387	2.99931	0.333651	50	138	0.969109	-4.75874	6.69696	0.954389	75	83	-2.4305	-9.88404	5.02304	0.308409
MROH5	0	637	-1.64214	-4.10016	0.815885	0.117562	25	436	-0.895935	-3.94813	2.15626	0.333731	50	221	-1.9518	-6.4761	2.5725	0.367469	75	109	-4.88635	-11.4031	1.63041	0.127171
ANKMY1	0	728	-0.57294	-3.05306	1.90718	0.115626	25	506	-0.309146	-3.34738	2.72909	0.333842	50	346	0.336797	-3.50524	4.17884	0.42822	75	206	1.90553	-3.47624	7.28729	0.968075
GABRA4	0	245	2.90977	-0.946334	6.76587	0.25179	25	136	3.04631	-2.032	8.12461	0.333857	50	85	3.23095	-2.77327	9.23517	0.364862	75	52	5.64643	-2.8302	14.1231	0.111937
HEMK1	0	150	1.1006	-5.01082	7.21202	0.970149	25	122	4.07099	-2.46155	10.6035	0.333872	50	91	5.0028	-2.59331	12.5989	0.328257	75	52	12.347	1.84129	22.8527	0.024811
SEMA4G	0	544	-1.15118	-3.71483	1.41247	0.256657	25	481	-1.28028	-3.95785	1.39728	0.333918	50	372	-2.99609	-5.97847	-0.0137099	0.0549895	75	205	-2.62312	-6.90972	1.66347	0.195959
NMRK2	0	203	0.876289	-3.77266	5.52524	0.575931	25	159	0.106805	-5.02013	5.23374	0.333933	50	116	-0.503712	-6.31205	5.30463	0.289136	75	95	-0.502957	-7.09861	6.09269	0.33325
BLVRA	0	147	-1.69669	-7.03318	3.63981	0.484411	25	138	-2.67876	-8.09257	2.73504	0.334149	50	104	-3.52308	-9.87022	2.82406	0.373848	75	49	-4.35406	-14.6404	5.93228	0.410726
OR10AG1	0	218	-1.75084	-5.82078	2.31909	0.378939	25	107	-2.27321	-7.48358	2.93716	0.334185	50	45	-2.37727	-10.2065	5.45198	0.839683	75	19	-3.30133	-13.1341	6.53146	0.967844
GPX6	0	139	3.75396	-1.98772	9.49564	0.432688	25	129	4.27425	-1.78916	10.3377	0.334185	50	77	2.7035	-4.71664	10.1236	0.632193	75	33	1.59937	-9.50708	12.7058	0.722318
PAFAH1B3	0	150	3.43193	-1.98114	8.845	0.374724	25	127	4.03883	-2.04827	10.1259	0.334221	50	101	3.98785	-2.55918	10.5349	0.36482	75	39	-1.32679	-9.60553	6.95194	0.698929
CCDC113	0	266	-0.635334	-4.21214	2.94147	0.33802	25	234	-0.97054	-4.77388	2.8328	0.334361	50	155	0.597531	-3.81856	5.01362	0.816936	75	67	2.37719	-4.61808	9.37246	0.659164
KCNH2	0	707	0.0811192	-2.28135	2.44359	0.415012	25	671	-0.365129	-2.77369	2.04343	0.334397	50	400	0.956354	-2.2136	4.1263	0.963678	75	194	-1.94222	-6.39514	2.51069	0.326687
ZNF77	0	431	-1.20135	-4.4076	2.00491	0.295197	25	209	-1.66151	-6.27767	2.95464	0.334416	50	86	-3.56759	-10.5904	3.45526	0.323348	75	51	-0.671342	-8.77574	7.43305	0.896127
ST7L	0	271	2.11605	-1.78882	6.02091	0.300563	25	260	2.07126	-1.94682	6.08934	0.334441	50	236	3.63857	-0.653142	7.93028	0.100446	75	193	2.64677	-2.13758	7.43112	0.374803
CALCA	0	94	-3.44313	-10.3238	3.43753	0.072761	25	64	-2.05627	-11.1761	7.0636	0.334556	50	36	-3.32272	-13.3721	6.72671	0.393142	#N/A	#N/A	#N/A	#N/A	#N/A	#N/A
ARMC12	0	251	-0.600611	-4.76346	3.56224	0.430351	25	248	-0.945903	-5.13719	3.24539	0.334886	50	169	-1.1876	-6.55459	4.17938	0.210057	75	87	-0.785762	-8.6281	7.05657	0.27306
HTN1	0	50	-3.58837	-11.2014	4.02462	0.267322	25	42	-2.36541	-10.5967	5.86589	0.335006	50	22	-4.33783	-16.3835	7.70787	0.472302	75	18	-4.5849	-16.7471	7.5773	0.59952
PANX3	0	268	-0.906361	-4.49051	2.67779	0.496021	25	235	-1.61058	-5.39286	2.1717	0.335077	50	168	-0.238424	-4.72099	4.24414	0.560248	75	95	-2.54546	-8.49734	3.40642	0.355087
FAM214A	0	630	-0.879817	-3.38397	1.62433	0.321853	25	342	-1.27959	-4.66921	2.11003	0.335142	50	197	-0.448223	-4.91732	4.02088	0.823992	75	93	0.839143	-5.65714	7.33543	0.551059
ARMH1	0	132	-1.49959	-7.36791	4.36873	0.186978	25	110	-1.82745	-7.46991	3.81501	0.335153	50	88	-2.21493	-8.77852	4.34866	0.329669	75	54	-1.05455	-10.1623	8.05321	0.587728
FAM76B	0	123	-3.36627	-9.36432	2.63178	0.266038	25	117	-3.05412	-9.2186	3.11037	0.335234	50	107	-2.07317	-8.66601	4.51966	0.533256	75	42	-0.388238	-12.0549	11.2785	0.538363
NTN4	0	354	2.86565	-0.521319	6.25262	0.250498	25	283	2.50055	-1.228	6.22911	0.335276	50	185	4.25319	-0.440709	8.94709	0.163283	75	119	4.42888	-1.59438	10.4521	0.268731
USP18	0	176	-0.0176543	-4.75028	4.71497	0.508568	25	129	-0.972433	-6.67732	4.73246	0.335284	50	63	-5.72472	-12.8113	1.36187	0.0779397	75	44	-8.05924	-16.5713	0.45286	0.0457818
UBE3C	0	567	1.66029	-1.05275	4.37332	0.569109	25	530	2.20228	-0.603481	5.00804	0.335337	50	420	1.24655	-1.91438	4.40749	0.97318	75	262	-0.125542	-4.17142	3.92034	0.595857
TRMT61A	0	239	1.83171	-2.27943	5.94286	0.639791	25	202	2.2589	-2.1283	6.64611	0.335401	50	151	1.05857	-3.66805	5.78519	0.555074	75	91	4.63791	-1.98009	11.2559	0.229552
ARHGEF9	0	118	4.88355	-1.16585	10.933	0.227005	25	106	3.86943	-2.28823	10.0271	0.335439	50	63	7.9781	-0.747188	16.7034	0.109106	75	29	9.43813	-4.30648	23.1827	0.245408
SMAD5	0	159	-2.10118	-6.60693	2.40456	0.304414	25	157	-2.05255	-6.61165	2.50656	0.335471	50	125	-2.52883	-7.61872	2.56106	0.320786	75	68	-2.32397	-9.06555	4.41761	0.494439
SHD	0	202	-1.37894	-5.47138	2.71349	0.53816	25	136	-2.71304	-7.79748	2.3714	0.335502	50	90	-0.950498	-7.30751	5.40651	0.526267	75	48	-3.11426	-12.3521	6.12354	0.184451
SLC25A51	0	140	-4.41506	-9.31055	0.480423	0.166505	25	101	-4.29499	-10.1569	1.56691	0.335705	50	81	-6.02351	-12.8999	0.852838	0.195592	75	49	-9.17473	-18.1898	-0.159705	0.1049
LIFR	0	734	-1.00608	-3.37229	1.36014	0.0484044	25	530	-0.237518	-3.07549	2.60046	0.335714	50	328	0.696082	-2.99731	4.38947	0.968373	75	167	-0.993759	-6.55567	4.56815	0.421078
HDAC5	0	541	-0.521778	-3.15182	2.10826	0.437857	25	482	-0.940711	-3.74929	1.86787	0.335723	50	328	1.01012	-2.41797	4.43821	0.808222	75	122	1.22451	-4.39475	6.84377	0.954361
CERS5	0	229	4.38679	-0.170834	8.9444	0.139116	25	200	3.48902	-1.44392	8.42196	0.335749	50	145	6.39154	0.360427	12.4226	0.0577498	75	108	8.77848	1.64959	15.9074	0.028453
POU1F1	0	148	-0.0548276	-5.04993	4.94028	0.6717	25	122	1.42569	-4.22059	7.07197	0.335779	50	80	0.789217	-6.47573	8.05416	0.468161	75	49	-6.23513	-14.6501	2.17986	0.244429
GABRA6	0	336	2.81605	-0.814124	6.44623	0.226804	25	280	2.44474	-1.56321	6.45268	0.335816	50	249	2.29637	-1.91902	6.51175	0.411446	75	197	2.95673	-1.93851	7.85196	0.245657
GGTLC1	0	196	-1.85914	-5.8751	2.15682	0.283114	25	166	-2.06632	-6.43266	2.30003	0.335842	50	90	-1.05725	-6.84727	4.73278	0.979602	75	32	0.944697	-9.76087	11.6503	0.511669
TAF1	0	372	-0.57144	-3.84099	2.69811	0.661699	25	293	-2.08024	-5.75166	1.59117	0.335856	50	206	-1.58151	-6.06138	2.89836	0.388547	75	91	-2.81915	-9.76273	4.12443	0.14944
FER1L6	0	896	0.543772	-1.73562	2.82316	0.201805	25	808	0.571488	-1.81584	2.95881	0.336007	50	668	-0.0300633	-2.6119	2.55177	0.183685	75	458	1.02415	-2.02531	4.07361	0.773872
ANTXR1	0	276	-1.15431	-4.82327	2.51465	0.721957	25	237	-2.01533	-5.92718	1.89652	0.336061	50	182	-1.68303	-6.17347	2.80742	0.726592	75	97	-1.00919	-7.58666	5.56828	0.754986
EGR4	0	448	-0.0284228	-3.02064	2.96379	0.472919	25	315	-0.394906	-3.98494	3.19513	0.3361	50	143	2.20751	-2.87722	7.29224	0.779017	75	62	4.05825	-3.75337	11.8699	0.649368
SLC6A5	0	477	1.89382	-1.04721	4.83485	0.57173	25	424	2.36843	-0.774843	5.51171	0.336114	50	307	1.81197	-1.84357	5.46752	0.667798	75	248	2.95278	-1.12377	7.02933	0.255913
TUBGCP6	0	1371	1.32533	-0.397116	3.04778	0.579919	25	1021	1.83497	-0.140949	3.81089	0.336117	50	683	1.13228	-1.20087	3.46543	0.360672	75	274	-0.72527	-4.12708	2.67654	0.849826
P2RY1	0	171	5.3039	-0.187548	10.7954	0.197868	25	132	6.05672	-0.625683	12.7391	0.336162	50	105	6.196	-1.54646	13.9385	0.35486	75	59	7.15035	-3.09844	17.3991	0.206222
ZNF777	0	396	-0.461483	-3.9419	3.01893	0.389501	25	299	-0.613135	-4.62654	3.40027	0.336177	50	120	0.675524	-5.89686	7.24791	0.696625	75	17	-13.4617	-29.4851	2.56169	0.0594209
EPG5	0	1491	-0.0657912	-1.68389	1.55231	0.310811	25	1260	0.0947015	-1.66925	1.85865	0.336225	50	925	0.643162	-1.40307	2.68939	0.907553	75	573	0.95757	-1.68826	3.6034	0.726563
RSKR	0	311	1.22339	-2.41354	4.86032	0.641983	25	252	0.0851401	-3.85225	4.02253	0.33625	50	195	0.748244	-3.63398	5.13047	0.526987	75	114	-0.123764	-5.93734	5.68981	0.290144
KIAA0825	0	445	0.0857611	-2.98944	3.16096	0.296259	25	318	0.565547	-3.17136	4.30246	0.33627	50	197	3.3737	-1.51709	8.26449	0.846693	75	89	3.61676	-4.18241	11.4159	0.914661
OR4B1	0	302	0.00177548	-3.88202	3.88558	0.974873	25	180	-2.21311	-6.94818	2.52196	0.336429	50	102	-0.852395	-6.49424	4.78945	0.910732	75	61	3.65734	-2.77273	10.0874	0.340006
FBXL20	0	124	-5.50702	-11.083	0.0690017	0.121234	25	116	-3.52689	-9.05334	1.99956	0.336505	50	100	-5.26176	-10.9265	0.403024	0.227513	75	52	-3.71823	-12.1538	4.71738	0.785879
RPUSD2	0	395	-1.47504	-4.61781	1.66773	0.182435	25	277	-1.13329	-4.96774	2.70117	0.336528	50	213	-1.00877	-5.25449	3.23695	0.50328	75	147	-1.62469	-6.50923	3.25986	0.717837
RPL22	0	46	-4.23816	-14.5668	6.09053	0.336639	25	46	-4.23816	-14.5668	6.09053	0.336639	50	41	-5.52256	-16.0786	5.03351	0.230026	75	28	-3.71648	-17.5672	10.1343	0.449182
MB21D2	0	292	-1.2897	-5.21902	2.63962	0.371322	25	259	-2.04968	-6.14193	2.04258	0.336689	50	222	-0.37494	-4.76459	4.01471	0.83757	75	154	0.808033	-4.64871	6.26478	0.803001
ASMTL	0	613	1.43416	-1.09736	3.96569	0.263633	25	592	1.09313	-1.41594	3.6022	0.336766	50	230	0.688143	-3.3642	4.74048	0.425766	75	49	2.06941	-7.28237	11.4212	0.586734
RNASE10	0	122	0.933125	-4.99158	6.85783	0.916966	25	92	-1.34552	-8.18142	5.49039	0.336809	50	41	-5.42372	-14.9252	4.07781	0.206563	75	25	-2.53473	-15.0383	9.96882	0.683104
GRXCR1	0	200	-2.9492	-7.55461	1.6562	0.316737	25	177	-2.95223	-7.90082	1.99637	0.336837	50	145	-4.09987	-9.62157	1.42184	0.138456	75	115	-4.09325	-10.4078	2.22135	0.2197
ATP8B1	0	329	-0.717635	-4.0462	2.61093	0.465309	25	287	-1.08898	-4.64723	2.46927	0.336922	50	238	-0.193429	-4.10631	3.71946	0.858807	75	153	-1.50346	-6.35732	3.3504	0.5665
NR4A2	0	291	2.22113	-1.5835	6.02575	0.359075	25	284	2.18415	-1.67802	6.04632	0.336995	50	223	3.24036	-1.05867	7.53938	0.177295	75	117	0.269556	-5.7665	6.30561	0.896125
HIGD1C	0	77	6.87149	-1.9712	15.7142	0.215294	25	67	6.23928	-3.23325	15.7118	0.337094	50	49	4.89349	-4.93902	14.726	0.380525	75	27	8.12685	-4.15237	20.4061	0.172248
KIF28P	0	24	-6.47839	-17.3928	4.43606	0.337107	25	24	-6.47839	-17.3928	4.43606	0.337107	50	24	-6.47839	-17.3928	4.43606	0.337107	75	24	-6.47839	-17.3928	4.43606	0.337107
RAD51AP2	0	685	-0.530408	-2.91861	1.85779	0.330051	25	353	-1.21336	-4.48514	2.05842	0.337151	50	160	-4.83512	-9.05272	-0.61752	0.0140926	75	99	-3.97836	-9.11877	1.16204	0.128312
SLC37A4	0	305	3.2726	-0.730194	7.27539	0.329877	25	291	3.30099	-0.782831	7.38481	0.337172	50	241	2.52738	-1.76772	6.82249	0.634689	75	184	2.11577	-3.00311	7.23466	0.945541
IRAK1	0	272	1.21996	-2.74928	5.1892	0.425456	25	132	2.74201	-3.11126	8.59527	0.337274	50	60	-0.138518	-8.07402	7.79698	0.97862	75	11	-12.8407	-35.4911	9.80963	0.107189
NAGA	0	291	2.594	-1.23286	6.42085	0.24318	25	256	2.18375	-1.88167	6.24917	0.33733	50	202	2.00198	-2.57615	6.58011	0.422819	75	128	4.5536	-1.0243	10.1315	0.0938957
ZSWIM2	0	379	2.36196	-1.03753	5.76145	0.211013	25	244	2.43965	-1.91759	6.79689	0.337378	50	168	2.33341	-2.84617	7.51299	0.427547	75	96	0.0530728	-6.5706	6.67674	0.805296
SNUPN	0	224	-1.07694	-4.90707	2.75319	0.406539	25	186	-1.84724	-6.05242	2.35795	0.337467	50	146	-3.28168	-7.86838	1.30503	0.216779	75	106	-2.378	-7.98727	3.23127	0.524432
SLC35F3	0	231	-1.1359	-5.55643	3.28464	0.255674	25	203	-0.716399	-5.48733	4.05453	0.337471	50	152	-1.89314	-7.35012	3.56385	0.149474	75	95	-0.80728	-7.09462	5.48006	0.444052
ZBTB9	0	276	-0.131593	-3.80195	3.53876	0.803944	25	147	1.55363	-3.59605	6.7033	0.337493	50	76	0.966275	-6.65372	8.58627	0.994634	75	41	4.88757	-5.49503	15.2702	0.355159
SLC19A1	0	527	0.368545	-2.54089	3.27797	0.436513	25	322	2.882	-0.942931	6.70694	0.337499	50	222	5.24211	0.562966	9.92126	0.0594794	75	131	5.26986	-0.323609	10.8633	0.0770642
NUMB	0	153	-1.8575	-7.03426	3.31925	0.237051	25	136	-1.78275	-7.42999	3.86448	0.337507	50	113	-1.99941	-8.01445	4.01563	0.351245	75	76	-1.72316	-8.65815	5.21184	0.624873
PLVAP	0	362	-0.29588	-3.53109	2.93933	0.756351	25	245	1.19686	-2.31294	4.70665	0.337785	50	102	3.66148	-2.34565	9.66861	0.202932	75	31	12.1082	-0.516571	24.7329	0.0257936
EPPK1	0	2155	-0.0175863	-1.40724	1.37207	0.0891849	25	1091	-0.0810901	-2.03306	1.87088	0.337797	50	232	-0.62994	-4.896	3.63612	0.793423	75	104	3.35811	-3.20736	9.92359	0.264245
THAP1	0	101	1.37029	-5.06813	7.80872	0.564024	25	93	2.59063	-4.23267	9.41393	0.337847	50	41	6.32886	-5.65532	18.313	0.387378	75	27	8.4727	-7.04441	23.9898	0.240094
KRBOX4	0	64	5.85078	-3.65229	15.3539	0.637953	25	29	6.39675	-7.15289	19.9464	0.337903	50	12	-7.28041	-27.4056	12.8448	0.519684	#N/A	#N/A	#N/A	#N/A	#N/A	#N/A
KCTD18	0	381	-1.02119	-4.31838	2.27601	0.0578101	25	248	-0.672298	-4.6521	3.3075	0.337997	50	188	-1.89593	-6.39652	2.60465	0.176941	75	116	-5.00844	-10.7915	0.774629	0.044098
GRK2	0	348	-0.255775	-3.80191	3.29036	0.448849	25	327	-0.635402	-4.27326	3.00245	0.338009	50	250	-1.69776	-5.73773	2.3422	0.241388	75	113	-0.00139673	-5.95787	5.95508	0.862399
TCEAL1	0	25	-8.40176	-21.7908	4.98727	0.168511	25	21	-5.70821	-19.7731	8.35672	0.33801	#N/A	#N/A	#N/A	#N/A	#N/A	#N/A	#N/A	#N/A	#N/A	#N/A	#N/A	#N/A
PPHLN1	0	316	-1.66752	-5.0243	1.68926	0.206844	25	269	-1.27206	-4.83389	2.28976	0.338054	50	154	-2.53714	-7.72145	2.64716	0.292797	75	52	-5.19867	-14.0718	3.67446	0.400682
TSSK1B	0	358	1.67929	-1.98602	5.3446	0.829221	25	168	5.47166	-0.528401	11.4717	0.338078	50	87	7.66033	-1.57387	16.8945	0.280016	75	22	11.3583	-8.05945	30.776	0.309322
RAB9A	0	43	-5.88043	-15.8124	4.05158	0.197026	25	28	-4.16137	-17.0451	8.7224	0.338128	50	23	1.23068	-13.1488	15.6102	0.956194	#N/A	#N/A	#N/A	#N/A	#N/A	#N/A
CHST3	0	373	-1.59489	-4.69457	1.50478	0.31928	25	272	-1.43174	-5.1803	2.31681	0.338218	50	196	-3.03583	-7.74259	1.67093	0.0954387	75	102	-3.30826	-9.12215	2.50563	0.457743
TBK1	0	321	-1.45981	-5.07848	2.15886	0.307586	25	283	-1.43231	-5.37634	2.51172	0.338272	50	216	-2.24887	-6.70789	2.21014	0.391954	75	119	-0.670544	-6.30441	4.96333	0.992489
ZNF622	0	288	-2.28673	-5.90536	1.33189	0.162382	25	228	-1.32578	-5.53094	2.87938	0.338289	50	180	0.537727	-4.23712	5.31258	0.987	75	74	0.569942	-6.005	7.14488	0.78979
FZD3	0	358	-1.54189	-4.89125	1.80747	0.327343	25	321	-1.88427	-5.42615	1.6576	0.33829	50	238	-1.99886	-6.15777	2.16005	0.253621	75	118	-1.60881	-7.76024	4.54263	0.305042
RETN	0	88	6.04477	-2.71007	14.7996	0.465429	25	66	7.61553	-2.84491	18.076	0.338431	50	34	19.5736	2.72462	36.4225	0.0518625	75	18	31.4938	6.25148	56.7361	0.0103433
XAF1	0	228	1.11062	-3.12831	5.34955	0.710094	25	168	2.98131	-2.03053	7.99316	0.3385	50	60	-1.29444	-8.74606	6.15717	0.870026	75	36	-3.05047	-12.7399	6.63893	0.499503
TFB2M	0	178	3.22649	-1.93684	8.38981	0.559015	25	105	5.82827	-1.48473	13.1413	0.338647	50	54	12.5788	0.74948	24.4082	0.041504	75	29	9.72693	-2.99856	22.4524	0.0926948
SDHB	0	225	1.50004	-2.39936	5.39945	0.410404	25	208	2.09745	-2.02433	6.21922	0.338658	50	176	1.87156	-2.51754	6.26067	0.363631	75	136	1.65578	-3.30979	6.62134	0.441573
CHRNA10	0	46	3.11229	-5.83011	12.0547	0.338064	25	42	3.28648	-6.49568	13.0686	0.338688	50	29	3.5428	-8.57674	15.6623	0.236988	75	21	7.23114	-7.70364	22.1659	0.174266
TIA1	0	187	0.950627	-3.5098	5.41106	0.440355	25	178	1.21651	-3.28679	5.7198	0.338704	50	137	0.494249	-4.93552	5.92402	0.687099	75	80	0.723084	-6.80086	8.24702	0.856815
SPTBN1	0	1245	-0.346297	-2.17037	1.47777	0.348898	25	1197	-0.380609	-2.24554	1.48432	0.33872	50	1006	-0.343535	-2.34272	1.65565	0.430915	75	583	0.194713	-2.38342	2.77284	0.890376
CYB5RL	0	230	-2.58077	-6.33609	1.17455	0.172474	25	172	-1.77459	-5.92001	2.37084	0.33878	50	120	-1.52334	-6.54556	3.49888	0.510231	75	81	0.268915	-6.07653	6.61436	0.87625
RPUSD4	0	286	3.26176	-0.570766	7.09429	0.236012	25	194	3.74814	-1.08142	8.57769	0.338846	50	124	0.838472	-4.91712	6.59406	0.9742	75	65	-4.56296	-12.3577	3.23181	0.209442
LGI3	0	465	-0.313382	-3.22308	2.59632	0.162261	25	364	-0.332274	-3.51386	2.84931	0.338886	50	281	-1.17051	-4.77004	2.42902	0.374121	75	142	-1.31327	-6.662	4.03546	0.369644
THOC3	0	94	3.3857	-3.40805	10.1794	0.352999	25	87	3.35241	-3.60331	10.3081	0.338888	50	80	2.23622	-4.80287	9.27531	0.342646	75	62	-0.756534	-8.40739	6.89432	0.661336
SCD	0	140	1.59784	-4.33257	7.52825	0.647787	25	106	4.42215	-2.49643	11.3407	0.338904	50	69	4.89024	-3.75614	13.5366	0.363791	75	41	5.95351	-2.82181	14.7288	0.333174
S100A9	0	47	3.89729	-7.13784	14.9324	0.353476	25	34	2.86166	-7.93042	13.6537	0.338918	50	17	1.94959	-12.2604	16.1596	0.406013	#N/A	#N/A	#N/A	#N/A	#N/A	#N/A
GTF3C2	0	436	-0.588346	-3.69137	2.51468	0.228244	25	301	-0.850109	-4.54201	2.84179	0.339026	50	131	1.993	-3.99848	7.98449	0.687589	75	53	-1.26771	-9.95024	7.41483	0.836656
MBL2	0	161	3.18473	-2.10613	8.47558	0.447189	25	91	4.06415	-3.37556	11.5039	0.339088	50	56	4.45979	-5.30289	14.2225	0.490241	75	29	6.75439	-8.27874	21.7875	0.333169
SMCHD1	0	902	0.435972	-1.71841	2.59035	0.457904	25	669	-0.447328	-2.91377	2.01911	0.339108	50	374	-2.08676	-5.13494	0.961426	0.202201	75	146	-3.42454	-8.11627	1.26719	0.104139
SH2D2A	0	277	1.11576	-2.86487	5.09638	0.728483	25	162	4.53598	-0.676083	9.74805	0.339139	50	82	3.83984	-3.18039	10.8601	0.563116	75	43	0.451119	-9.58102	10.4833	0.553416
MFSD1	0	247	-0.644788	-4.63561	3.34603	0.282006	25	229	-0.406602	-4.46496	3.65175	0.339163	50	186	1.09591	-3.5583	5.75011	0.8353	75	134	-0.801116	-5.76977	4.16754	0.419393
PSMC5	0	121	-2.97362	-9.08181	3.13457	0.240033	25	116	-2.22601	-8.45195	3.99993	0.339186	50	112	-1.85272	-8.29182	4.58638	0.547516	75	49	-3.99298	-13.8675	5.88154	0.560658
EMP1	0	94	-2.48262	-8.64547	3.68022	0.310163	25	73	-1.54419	-8.93029	5.8419	0.339197	50	45	-6.41932	-16.045	3.20635	0.0683883	75	36	-4.37997	-15.6113	6.85133	0.136711
TRIM47	0	519	0.00294232	-2.76933	2.77521	0.546596	25	380	-0.77457	-4.11127	2.56213	0.339244	50	192	-0.363034	-5.34797	4.6219	0.55293	75	68	-0.986516	-9.45836	7.48532	0.600072
TUBA3D	0	39	-5.97947	-14.6233	2.66437	0.339291	25	39	-5.97947	-14.6233	2.66437	0.339291	50	39	-5.97947	-14.6233	2.66437	0.339291	75	29	-4.54283	-14.7445	5.65887	0.438325
STEAP3	0	407	2.20017	-1.2255	5.62583	0.50943	25	319	3.18091	-0.77751	7.13934	0.339303	50	254	5.21983	0.845276	9.59439	0.0417159	75	176	8.99633	3.70672	14.2859	0.00105321
UBE4B	0	569	2.27275	-0.381872	4.92736	0.28911	25	506	2.07531	-0.736024	4.88664	0.339317	50	406	2.72169	-0.448793	5.89217	0.137285	75	254	2.65141	-1.25545	6.55826	0.163643
BNIP3L	0	125	1.62693	-4.36103	7.61488	0.681217	25	105	2.56664	-3.66427	8.79755	0.339336	50	71	5.4557	-2.86523	13.7766	0.151057	75	30	-6.42524	-20.0306	7.18016	0.267546
PNISR	0	526	-0.811162	-3.46181	1.83948	0.235884	25	461	-0.322156	-3.15838	2.51407	0.339377	50	340	-0.127067	-3.53383	3.2797	0.674496	75	138	-1.31386	-6.20746	3.57974	0.571779
EIF3F	0	278	-1.48946	-5.36785	2.38893	0.132835	25	217	-1.09104	-5.43349	3.25141	0.339417	50	152	-0.307155	-5.71642	5.10211	0.546833	75	90	0.388903	-6.23628	7.01408	0.860448
PDC	0	147	-2.61678	-7.72627	2.4927	0.263474	25	126	-3.22957	-8.2695	1.81035	0.339443	50	79	-3.9214	-10.3563	2.51353	0.600299	75	45	-6.58031	-13.5281	0.367511	0.581412
DNALI1	0	119	3.96422	-2.18133	10.1098	0.339443	25	119	3.96422	-2.18133	10.1098	0.339443	50	108	4.26918	-2.23346	10.7718	0.253359	75	72	4.29544	-3.74478	12.3357	0.224009
UBAC1	0	272	-1.35441	-4.98965	2.28083	0.26057	25	256	-1.39048	-5.17276	2.3918	0.339449	50	204	-1.97446	-6.17361	2.22469	0.234346	75	145	-1.75609	-6.76064	3.24847	0.337148
TIMELESS	0	758	0.356921	-1.91263	2.62647	0.707244	25	673	-0.530303	-2.89284	1.83223	0.339481	50	498	-0.0548747	-2.87549	2.76574	0.810104	75	277	0.943339	-2.91918	4.80586	0.876159
FHOD1	0	806	-0.306136	-2.59991	1.98764	0.151013	25	688	0.00941271	-2.50839	2.52721	0.33954	50	513	0.0764594	-2.87727	3.03019	0.523823	75	250	3.58608	-0.807497	7.97966	0.538852
FMO1	0	359	3.16316	-0.476235	6.80256	0.39249	25	266	4.12289	-0.211771	8.45756	0.339587	50	200	5.26754	0.335632	10.1994	0.223304	75	124	7.55448	1.05936	14.0496	0.149733
ZNF551	0	380	0.907374	-2.65312	4.46787	0.86042	25	154	-0.734484	-6.1155	4.64654	0.339589	50	51	-2.97114	-11.2573	5.31499	0.374061	75	28	-1.19327	-9.63224	7.24569	0.790429
ZNF771	0	206	-0.146668	-4.79198	4.49865	0.636319	25	135	1.52556	-4.22982	7.28094	0.339661	50	36	6.36528	-5.89369	18.6243	0.128076	75	11	14.0257	-7.37261	35.4239	0.131284
CELA2A	0	189	2.73497	-2.47525	7.9452	0.645894	25	165	3.70795	-1.95286	9.36877	0.339661	50	116	4.62545	-2.28632	11.5372	0.361346	75	73	5.74176	-3.35793	14.8415	0.358249
MYZAP	0	352	-0.875973	-4.56115	2.8092	0.204851	25	315	-0.991632	-4.88484	2.90157	0.339663	50	219	-1.59251	-6.57237	3.38734	0.218074	75	108	-2.24774	-9.61105	5.11558	0.287378
KRT33B	0	276	-1.91695	-5.64028	1.80637	0.211622	25	244	-1.57095	-5.59648	2.45458	0.339686	50	176	-1.01405	-5.55401	3.52591	0.638143	75	92	-3.17175	-9.24366	2.90017	0.434434
OR8B3	0	197	-2.16771	-6.73532	2.39989	0.120179	25	125	-2.51702	-8.46085	3.42682	0.339868	50	71	-4.46376	-12.4467	3.51914	0.180928	75	31	-4.99193	-18.6076	8.62372	0.188635
HIRA	0	484	-0.940004	-3.79004	1.91003	0.302202	25	449	-0.867609	-3.85761	2.12239	0.339921	50	356	1.60098	-1.76702	4.96898	0.586595	75	209	2.69982	-1.59931	6.99895	0.249257
RGS13	0	111	-2.2337	-7.97039	3.50299	0.207851	25	93	-1.19591	-7.71495	5.32314	0.339933	50	62	-4.12291	-11.5947	3.3489	0.224916	75	35	-4.21983	-12.5765	4.13683	0.499563
USP34	0	1729	-0.353719	-1.8709	1.16346	0.300414	25	1644	-0.398097	-1.93379	1.13759	0.340052	50	1501	-0.0894897	-1.68853	1.50955	0.649811	75	1003	0.182071	-1.79478	2.15892	0.889417
SNX19	0	528	0.0510952	-2.81343	2.91562	0.468829	25	361	-0.626544	-4.00535	2.75226	0.340102	50	256	0.570429	-3.41873	4.55959	0.577006	75	152	3.61821	-1.80141	9.03782	0.500072
ADAMTS5	0	701	-0.375866	-2.86451	2.11278	0.264255	25	511	-0.456808	-3.31248	2.39887	0.340115	50	392	-1.09872	-4.31292	2.11548	0.277994	75	250	-0.522891	-4.66643	3.62065	0.632593
INHBC	0	246	-0.779717	-4.53674	2.9773	0.58756	25	145	-0.70153	-5.94739	4.54433	0.340316	50	63	-7.06714	-13.2296	-0.904731	0.0379506	75	34	-0.0436166	-8.57116	8.48393	0.971578
RRAS	0	182	-2.3707	-6.27899	1.53759	0.320498	25	160	-2.24954	-6.57541	2.07633	0.340343	50	125	-2.27693	-7.07721	2.52334	0.371559	75	78	-1.41725	-7.24022	4.40571	0.703039
METRN	0	132	3.07378	-2.30506	8.45262	0.378088	25	74	3.92064	-2.9125	10.7538	0.340447	50	49	5.4868	-2.86924	13.8428	0.31746	75	23	-0.466078	-15.2212	14.2891	0.734793
EIF4B	0	365	2.01653	-1.21064	5.2437	0.266758	25	317	1.71146	-1.79075	5.21366	0.34046	50	219	0.63736	-3.3174	4.59211	0.521949	75	95	-1.47586	-7.89418	4.94245	0.976709
OSBPL8	0	414	-0.338362	-3.69293	3.01621	0.281766	25	374	-0.253842	-3.81615	3.30846	0.340493	50	261	0.128127	-4.15697	4.41322	0.395255	75	135	-3.90865	-9.63384	1.81655	0.0452084
RNASEH2A	0	194	-0.624093	-5.1068	3.85862	0.767788	25	157	1.00044	-3.75559	5.75648	0.340541	50	129	-0.122419	-5.54968	5.30484	0.567602	75	82	-1.24829	-7.78757	5.291	0.977498
ZBTB47	0	503	-1.63754	-4.31158	1.0365	0.1804	25	346	-0.852079	-4.0654	2.36124	0.340637	50	178	-0.884958	-5.30021	3.53029	0.898483	75	74	-1.04174	-7.39067	5.30719	0.893351
TMPRSS5	0	309	-0.577219	-4.24355	3.08911	0.232301	25	245	-0.236473	-4.22513	3.75219	0.340686	50	156	0.55204	-4.53436	5.63844	0.606798	75	82	0.612547	-6.31491	7.54001	0.765167
KRTAP13-4	0	123	-0.393024	-5.68364	4.89759	0.914831	25	69	-4.91424	-12.3677	2.53918	0.340725	50	25	-5.3479	-21.2489	10.5531	0.436747	#N/A	#N/A	#N/A	#N/A	#N/A	#N/A
GXYLT2	0	354	-0.790782	-4.13582	2.55426	0.310795	25	304	-1.01739	-4.68599	2.65121	0.340784	50	258	-0.669352	-4.75192	3.41322	0.392196	75	203	1.03164	-3.54767	5.61094	0.940696
SLC6A12	0	338	1.73806	-1.75529	5.23141	0.93195	25	260	-1.2276	-4.83283	2.37763	0.340838	50	225	-1.43204	-5.41647	2.55239	0.395032	75	154	-2.3304	-7.32111	2.66031	0.393656
PROKR2	0	314	-0.302754	-3.71782	3.11231	0.296699	25	302	-0.175084	-3.67855	3.32838	0.340927	50	236	0.277899	-3.75318	4.30897	0.542178	75	177	-0.388683	-5.07977	4.30241	0.591046
KIF21A	0	898	-0.97289	-3.09742	1.15164	0.0707622	25	783	-0.433235	-2.71515	1.84868	0.340947	50	623	-0.478818	-3.06645	2.10881	0.579167	75	390	-1.62262	-4.62383	1.3786	0.502343
FGF4	0	137	0.648279	-4.86986	6.16642	0.666991	25	87	-1.67872	-8.70502	5.34758	0.340966	50	52	-2.62193	-12.1867	6.94288	0.221341	75	32	-9.5022	-20.7102	1.70577	0.0435948
OR6C70	0	241	-1.9374	-5.70471	1.82991	0.302556	25	147	-1.74541	-6.56502	3.0742	0.340974	50	78	-3.61031	-10.5835	3.36291	0.313955	75	20	8.10385	-5.22382	21.4315	0.324932
ZNF720	0	81	-3.96758	-11.0993	3.16418	0.269719	25	41	-4.68821	-15.579	6.20259	0.341009	50	14	-5.29854	-22.2066	11.6095	0.699879	#N/A	#N/A	#N/A	#N/A	#N/A	#N/A
CTRB2	0	159	-0.134291	-4.93473	4.66615	0.86135	25	127	-2.95494	-7.86431	1.95444	0.341034	50	97	-3.98407	-9.77748	1.80934	0.195545	75	70	-5.20507	-12.3936	1.9835	0.164636
ZNF211	0	427	-0.134144	-3.48111	3.21282	0.272537	25	228	-0.240663	-4.65492	4.17359	0.34107	50	89	-1.37048	-8.44211	5.70114	0.419909	75	48	-5.70036	-15.7762	4.37552	0.0739437
RAC1	0	53	3.89225	-4.57341	12.3579	0.594777	25	45	6.11546	-3.23714	15.468	0.341149	50	40	6.96501	-2.44492	16.3749	0.225078	75	20	10.4913	-4.12665	25.1092	0.247239
TNFRSF10C	0	199	-1.66836	-6.40322	3.06649	0.120263	25	114	-1.68006	-7.77796	4.41784	0.341241	50	51	1.46752	-9.12003	12.0551	0.637089	75	33	3.32729	-10.2096	16.8642	0.598306
GUCY2C	0	648	0.609258	-2.12536	3.34387	0.684243	25	561	-0.162597	-3.14203	2.81683	0.341284	50	441	-0.112482	-3.25252	3.02755	0.378916	75	283	1.41629	-2.68438	5.51697	0.855989
NDUFS8	0	122	5.22427	-1.26709	11.7156	0.171522	25	108	4.67778	-2.48918	11.8447	0.34142	50	91	2.38177	-4.93008	9.69362	0.57014	75	81	1.49527	-5.52177	8.51232	0.473916
LRR1	0	251	-1.79175	-5.81632	2.23283	0.303158	25	190	-1.36459	-6.05932	3.33013	0.341577	50	151	-1.46193	-6.55619	3.63233	0.404977	75	99	-1.85407	-8.37482	4.66667	0.489625
SEMA6A	0	685	-0.442951	-2.92068	2.03478	0.189522	25	607	-0.195842	-2.84074	2.44905	0.341611	50	512	-0.0884613	-2.94798	2.77106	0.438053	75	300	-1.42394	-5.11914	2.27125	0.290686
MAPK13	0	299	-1.25459	-4.91919	2.41001	0.286189	25	285	-1.03246	-4.8128	2.74788	0.34162	50	229	0.300118	-4.05233	4.65257	0.666492	75	138	-1.40783	-6.92983	4.11416	0.360538
BEST2	0	323	-2.01613	-5.64092	1.60865	0.201494	25	242	-2.68347	-6.69657	1.32962	0.341847	50	201	-2.69671	-7.03773	1.6443	0.395807	75	118	-5.31013	-10.3189	-0.301355	0.142798
CAPN3	0	403	-0.149138	-3.2708	2.97253	0.383362	25	388	-0.375988	-3.54213	2.79015	0.341915	50	342	-0.579808	-3.93733	2.77771	0.38347	75	256	0.365196	-3.65903	4.38942	0.99327
SYNE4	0	287	-2.90759	-6.19844	0.38325	0.110177	25	223	-2.22832	-6.02074	1.5641	0.342071	50	94	-0.716684	-6.24523	4.81186	0.767586	75	37	-2.30236	-11.0396	6.43484	0.955281
WSB2	0	161	-0.719743	-6.03042	4.59093	0.337848	25	142	-0.543103	-6.31558	5.22938	0.342096	50	93	0.945239	-6.08743	7.9779	0.91088	75	34	1.61909	-11.838	15.0762	0.862851
SPATS2L	0	351	0.69648	-2.86321	4.25617	0.920824	25	228	3.27685	-1.17896	7.73266	0.342101	50	131	2.90663	-2.80609	8.61934	0.32101	75	77	2.57826	-4.00363	9.16015	0.445871
SORBS2	0	783	1.28095	-0.834804	3.39671	0.265985	25	691	0.909644	-1.31385	3.13314	0.342128	50	491	-0.221752	-2.87815	2.43464	0.929728	75	263	-1.37491	-4.91725	2.16743	0.727788
ILF2	0	109	-2.62558	-8.59401	3.34286	0.595302	25	100	-3.94302	-10.0532	2.16714	0.342149	50	81	-4.35622	-11.1971	2.48462	0.339372	75	53	-2.12606	-11.0237	6.7716	0.566688
BGN	0	197	-3.99837	-8.37827	0.381536	0.029123	25	149	-1.92233	-7.16113	3.31646	0.342165	50	99	1.20727	-5.34622	7.76076	0.985772	75	26	0.316071	-12.1382	12.7703	0.931656
TENM2	0	1380	-0.427808	-2.11172	1.2561	0.332444	25	1332	-0.606937	-2.28857	1.07469	0.342224	50	1171	-0.801803	-2.59175	0.988142	0.268038	75	844	-0.0774231	-2.15311	1.99826	0.973386
GRAMD1A	0	533	-0.139872	-2.92742	2.64768	0.578881	25	461	-0.957235	-3.95781	2.04334	0.342234	50	292	0.265629	-3.5854	4.11666	0.969973	75	157	1.6528	-3.77149	7.07709	0.502565
CD1C	0	233	1.90955	-1.85401	5.67311	0.363319	25	125	4.09732	-1.51153	9.70616	0.342312	50	55	1.56077	-6.71776	9.8393	0.556656	75	21	0.546649	-11.6853	12.7786	0.663222
TBX4	0	242	1.13555	-2.82622	5.09733	0.939843	25	188	3.1397	-1.1986	7.478	0.342368	50	124	2.51735	-3.05275	8.08745	0.73955	75	48	1.26386	-7.50971	10.0374	0.698634
NKAIN3	0	122	2.71642	-2.94516	8.378	0.231319	25	116	1.73526	-3.65438	7.1249	0.342413	50	107	2.97106	-2.77057	8.71269	0.165582	75	58	0.920717	-6.43262	8.27405	0.404411
IGSF1	0	522	0.0183739	-2.85461	2.89136	0.551976	25	384	-0.827046	-4.21274	2.55865	0.342571	50	192	0.00048006	-4.89121	4.89217	0.832138	75	38	7.29524	-3.16334	17.7538	0.0811207
RELN	0	1468	0.0270786	-1.6423	1.69646	0.276041	25	1379	0.150765	-1.58301	1.88454	0.342583	50	1137	-0.696253	-2.59321	1.20071	0.0949223	75	800	-0.569088	-2.79722	1.65905	0.185044
EPOP	0	251	0.272364	-3.85086	4.39559	0.883781	25	98	3.62103	-3.31695	10.559	0.342639	50	33	11.8259	-2.04375	25.6956	0.0570001	#N/A	#N/A	#N/A	#N/A	#N/A	#N/A
ID4	0	156	-2.01845	-6.85714	2.82024	0.313719	25	97	-2.11844	-8.17235	3.93547	0.342765	50	43	-0.160596	-8.13439	7.81319	0.935025	75	23	3.75968	-7.39213	14.9115	0.253255
NME8	0	460	-0.899546	-3.76605	1.96695	0.163911	25	340	-1.73384	-4.97838	1.5107	0.342894	50	212	-2.22808	-6.14187	1.68572	0.393444	75	97	-4.80365	-10.6012	0.993942	0.179643
HNMT	0	187	-0.802563	-5.12578	3.52066	0.963792	25	138	0.910636	-3.71569	5.53696	0.342903	50	102	1.90789	-3.79417	7.60994	0.458304	75	60	2.34765	-4.97071	9.666	0.321465
GFRA2	0	407	-1.27802	-4.28776	1.73172	0.402154	25	359	-1.61363	-4.80427	1.577	0.342919	50	249	-0.340835	-4.3428	3.66113	0.997194	75	103	0.415086	-5.6576	6.48777	0.739259
CEP20	0	86	1.21364	-6.10442	8.53169	0.952996	25	71	5.43767	-2.54013	13.4155	0.34296	50	61	4.35584	-4.75226	13.4639	0.663375	75	25	-1.1155	-17.0143	14.7833	0.943307
NR2C2	0	218	-1.32477	-5.41653	2.76699	0.445503	25	205	-1.85124	-6.0359	2.33342	0.343004	50	170	-2.95172	-7.31948	1.41603	0.250154	75	94	-4.3134	-9.59741	0.970601	0.227342
TBC1D3I	0	103	5.834	-1.13313	12.8011	0.272957	25	33	9.27864	-3.96568	22.523	0.343008	50	17	5.9993	-16.7336	28.7322	0.896933	75	12	5.15698	-23.2756	33.5896	0.95039
FNBP1L	0	258	-0.489428	-4.57068	3.59183	0.151855	25	223	-0.112363	-4.53203	4.3073	0.343009	50	190	-0.445231	-5.35196	4.4615	0.249606	75	96	2.55136	-4.73293	9.83564	0.978252
GP6	0	475	0.201536	-2.7229	3.12597	0.339799	25	303	-0.497327	-4.00967	3.01502	0.343126	50	127	1.0924	-4.03929	6.22409	0.748583	75	79	3.6246	-2.64346	9.89265	0.204956
G6PD	0	206	-1.60238	-6.64961	3.44484	0.386535	25	188	-1.85963	-7.15248	3.43322	0.343137	50	141	-1.68245	-8.11514	4.75024	0.464417	75	73	-6.29415	-13.8033	1.21499	0.161579
FBXO36	0	163	-0.821304	-5.91479	4.27218	0.43444	25	130	-1.57959	-7.26594	4.10675	0.343221	50	101	-3.81871	-10.5106	2.87323	0.0695072	75	45	-7.05865	-16.7314	2.61408	0.0408807
LPCAT4	0	338	1.57745	-1.92615	5.08106	0.663275	25	267	1.8435	-2.00332	5.69031	0.343416	50	173	0.757814	-3.88458	5.4002	0.710573	75	81	-1.65037	-8.21373	4.913	0.758187
KCNAB2	0	248	-1.75725	-5.54764	2.03313	0.275122	25	225	-1.91814	-5.86681	2.03053	0.343512	50	187	-3.67167	-7.95251	0.609163	0.109418	75	103	-3.63427	-9.69277	2.42424	0.329187
MROH8	0	475	-0.425733	-3.34703	2.49556	0.26922	25	446	-0.20313	-3.23971	2.83346	0.343555	50	356	0.345026	-3.08014	3.7702	0.589691	75	166	-3.95823	-9.11579	1.19933	0.0334656
NFKBID	0	208	-2.20595	-6.28658	1.87469	0.235845	25	160	-1.05026	-5.79655	3.69603	0.34368	50	103	0.376141	-5.47522	6.2275	0.728924	75	27	5.76305	-5.98178	17.5079	0.358433
IFT57	0	249	-1.08564	-4.84112	2.66984	0.464031	25	225	-1.45029	-5.38655	2.48596	0.343786	50	178	-1.47882	-6.09441	3.13677	0.275422	75	106	-2.9129	-8.44661	2.6208	0.143046
FLYWCH1	0	805	0.190997	-2.12875	2.51075	0.341907	25	733	0.225209	-2.21694	2.66735	0.343805	50	488	2.09299	-0.887099	5.07308	0.750255	75	208	3.26745	-1.29266	7.82757	0.429597
PYGM	0	629	-0.174923	-2.73577	2.38593	0.361725	25	623	-0.296483	-2.86302	2.27005	0.343834	50	573	0.196011	-2.45673	2.84876	0.743336	75	458	0.543685	-2.37579	3.46316	0.764917
CACNG6	0	217	-0.768218	-5.15013	3.61369	0.444056	25	147	-1.7252	-6.92066	3.47026	0.343841	50	125	-0.729796	-6.346	4.88641	0.603817	75	73	0.593983	-6.7748	7.96277	0.688477
ANKRD34C	0	262	0.274813	-3.26271	3.81234	0.838693	25	130	-2.74728	-7.30565	1.81109	0.343871	50	72	-2.12373	-8.83406	4.58661	0.418817	75	35	-4.08656	-14.4293	6.25622	0.319064
WIPI2	0	312	0.842595	-2.94984	4.63503	0.500803	25	284	0.231848	-3.77453	4.23823	0.344023	50	244	0.891801	-3.30042	5.08403	0.765182	75	172	0.099866	-4.92955	5.12929	0.59979
TYRP1	0	443	-0.281859	-2.87625	2.31253	0.204392	25	368	0.164927	-2.65402	2.98388	0.344066	50	306	-0.278327	-3.41664	2.85999	0.209886	75	195	-1.55447	-5.51519	2.40625	0.180872
DYNLT3	0	63	2.4997	-5.1685	10.1679	0.229088	25	51	1.90941	-7.27328	11.0921	0.344137	50	36	1.61402	-9.52998	12.758	0.400439	75	22	6.91633	-6.85407	20.6867	0.113364
FAM71F1	0	245	-0.712467	-4.71431	3.28938	0.341177	25	196	-1.49162	-5.8513	2.86806	0.344223	50	134	-4.03	-8.94231	0.882302	0.130018	75	74	-8.13996	-14.1147	-2.16527	0.0280998
MGMT	0	187	2.99115	-1.90406	7.88635	0.630033	25	107	3.16592	-3.00086	9.33269	0.344244	50	63	7.32033	-1.17746	15.8181	0.098959	75	43	6.4726	-4.37606	17.3213	0.215056
SPCS3	0	61	2.52434	-5.73646	10.7851	0.598518	25	56	4.87054	-3.58081	13.3219	0.344284	50	41	5.65151	-5.71647	17.0195	0.560292	75	16	4.31937	-18.5003	27.1391	0.960747
GALNT14	0	457	-0.880012	-3.90029	2.14026	0.29418	25	416	-0.919901	-4.06615	2.22634	0.344292	50	317	-2.2907	-5.82621	1.24481	0.0951973	75	209	-3.2422	-7.47657	0.992164	0.132994
PNLDC1	0	348	2.6296	-0.873923	6.13313	0.328093	25	307	2.8564	-0.943569	6.65636	0.344301	50	222	2.3635	-2.09156	6.81855	0.4811	75	136	3.95912	-2.0815	9.99974	0.251597
DSC2	0	523	-0.0109619	-2.9752	2.95328	0.402402	25	396	-0.0867516	-3.51489	3.34139	0.344306	50	281	1.09719	-3.14024	5.33462	0.956876	75	168	3.55771	-2.33314	9.44856	0.437314
TBC1D19	0	193	2.39151	-2.36632	7.14934	0.242021	25	180	1.80283	-3.18029	6.78595	0.344553	50	148	1.20144	-4.13697	6.53984	0.42135	75	84	-0.497854	-7.54607	6.55036	0.928557
ZNF682	0	291	-1.41128	-5.07752	2.25495	0.282082	25	91	-2.58299	-8.7369	3.57092	0.344572	50	50	-1.14479	-9.20118	6.91161	0.761224	75	23	2.35118	-9.92122	14.6236	0.80334
SLC47A2	0	392	-1.37474	-4.40663	1.65716	0.225669	25	317	-1.37352	-4.70777	1.96073	0.344641	50	220	-2.12013	-6.41832	2.17805	0.224601	75	132	-2.07651	-7.56197	3.40895	0.469667
ARHGAP45	0	754	-0.575939	-2.84765	1.69577	0.346892	25	541	-0.410336	-3.12159	2.30092	0.34482	50	332	-1.88663	-5.15122	1.37795	0.145532	75	168	-3.03183	-7.20104	1.13738	0.144958
LSM5	0	42	-4.24625	-13.6227	5.13022	0.533154	25	35	-5.52827	-15.8334	4.77686	0.344972	50	34	-4.72082	-15.2099	5.76829	0.451699	75	22	-1.98998	-16.2574	12.2774	0.763402
PSMD10	0	64	8.49618	-0.0145321	17.0069	0.282003	25	48	7.80491	-2.14096	17.7508	0.34498	50	36	5.32352	-6.73718	17.3842	0.861146	#N/A	#N/A	#N/A	#N/A	#N/A	#N/A
ZNF717	0	651	2.84634	0.222865	5.46981	0.304709	25	218	3.44753	-1.284	8.17906	0.345035	50	68	4.60192	-3.45888	12.6627	0.217312	75	67	4.78168	-3.39451	12.9579	0.194716
CBY3	0	234	2.23052	-1.75677	6.21781	0.582002	25	119	2.71427	-2.70412	8.13266	0.345081	50	64	2.51475	-4.44417	9.47367	0.428326	75	36	-0.413925	-10.6956	9.86773	0.939214
LCE3E	0	71	-4.34174	-11.2602	2.57672	0.206079	25	47	-3.28516	-11.7233	5.15295	0.345083	50	14	1.10306	-18.9555	21.1616	0.586363	#N/A	#N/A	#N/A	#N/A	#N/A	#N/A
CLRN3	0	167	-2.51972	-7.28066	2.24122	0.0771464	25	101	-1.04753	-7.17246	5.0774	0.345083	50	64	1.30853	-7.12004	9.73711	0.996787	75	39	-5.55912	-15.1563	4.03809	0.191076
ITIH1	0	600	0.486521	-2.17069	3.14373	0.406212	25	493	0.0290101	-2.93179	2.98981	0.345117	50	341	-0.485106	-4.12414	3.15393	0.22161	75	217	0.436267	-4.16377	5.03631	0.591583
ZNF432	0	438	3.25369	0.10488	6.4025	0.0713977	25	299	2.50667	-1.22584	6.23918	0.345122	50	141	-1.00962	-6.02946	4.01022	0.727317	75	34	2.18258	-7.06449	11.4297	0.379709
PTBP2	0	192	-0.643399	-5.30226	4.01546	0.542569	25	178	-1.3093	-6.13432	3.51572	0.345132	50	153	-1.67963	-6.93302	3.57375	0.356763	75	76	0.496674	-7.13784	8.13119	0.93087
AACS	0	603	-2.24976	-4.64728	0.147751	0.109153	25	542	-1.49212	-3.99803	1.01378	0.345152	50	466	-1.11745	-3.82803	1.59313	0.502764	75	355	-0.954751	-4.09554	2.18603	0.60586
STXBP6	0	120	1.35757	-5.39615	8.11129	0.358295	25	117	1.30234	-5.54929	8.15398	0.345163	50	115	0.803769	-6.13189	7.73943	0.27064	75	70	0.219369	-8.41682	8.85556	0.296983
HDX	0	333	-0.602906	-4.08071	2.8749	0.522182	25	255	-1.26705	-5.25661	2.72251	0.345183	50	161	-1.28044	-5.84992	3.28905	0.588289	75	80	1.95417	-4.61187	8.52022	0.357578
SAMSN1	0	336	-0.612901	-3.95982	2.73402	0.336865	25	225	-0.203978	-4.44113	4.03317	0.345184	50	111	0.129507	-6.02012	6.27913	0.45476	75	76	-2.26385	-9.31637	4.78867	0.212722
WRAP73	0	387	-1.18532	-4.26199	1.89135	0.210397	25	327	-1.12988	-4.39187	2.13211	0.345202	50	286	-1.19529	-4.64478	2.2542	0.355317	75	209	-0.917045	-4.99446	3.16037	0.494986
CSGALNACT2	0	339	1.33552	-1.96499	4.63604	0.272246	25	293	1.43401	-2.17071	5.03873	0.345394	50	242	0.0616547	-3.87402	3.99733	0.82613	75	177	0.147934	-4.31256	4.60843	0.515389
PCNX2	0	1495	1.26803	-0.37642	2.91249	0.579144	25	1130	1.40063	-0.451923	3.25319	0.345561	50	891	1.33984	-0.754786	3.43446	0.317383	75	550	1.85978	-0.861297	4.58086	0.224077
BCL3	0	245	1.55459	-3.03547	6.14465	0.695184	25	198	3.2262	-1.93084	8.38324	0.345738	50	87	2.97174	-5.19392	11.1374	0.716105	75	16	-12.7738	-29.821	4.27348	0.118084
MEST	0	180	-3.58037	-8.01459	0.853848	0.302751	25	158	-3.83497	-8.25616	0.586225	0.345855	50	115	-7.32358	-12.2861	-2.36102	0.0381606	75	64	-8.79133	-14.4691	-3.11353	0.0874459
NREP	0	113	2.65176	-3.26596	8.56948	0.397195	25	59	2.99083	-5.20476	11.1864	0.345891	50	41	8.07193	-1.69924	17.8431	0.0181626	75	15	-3.05233	-20.7373	14.6327	0.746761
MKX	0	262	-0.891234	-4.7632	2.98073	0.339828	25	241	-0.389306	-4.43877	3.66016	0.345953	50	179	-1.5068	-6.14709	3.13348	0.13868	75	110	-0.132046	-6.20742	5.94333	0.715389
PLEKHH2	0	1110	2.44007	0.444711	4.43544	0.40321	25	925	2.49246	0.355693	4.62923	0.345979	50	718	4.08595	1.61371	6.55819	0.0229718	75	479	4.7076	1.63647	7.77873	0.0155268
ZSCAN23	0	199	0.0151796	-4.52229	4.55265	0.58868	25	89	5.04949	-2.35566	12.4546	0.346024	50	41	1.17494	-7.41291	9.7628	0.91032	75	18	-3.15214	-16.495	10.1907	0.740036
UCMA	0	104	3.61381	-2.56919	9.79681	0.440029	25	86	5.08376	-1.79246	11.96	0.346094	50	45	-0.568484	-9.46162	8.32465	0.82076	75	16	1.65781	-12.175	15.4906	0.786656
DDIT4L	0	160	-0.814703	-5.82643	4.19702	0.218395	25	115	-0.736945	-6.90965	5.43576	0.346199	50	85	-2.34401	-9.24041	4.55239	0.328106	75	38	1.1785	-9.70354	12.0605	0.779751
ZNF84	0	410	-0.88933	-3.75284	1.97418	0.75874	25	275	1.0035	-2.62449	4.63149	0.346208	50	106	1.03333	-4.37791	6.44456	0.603944	75	61	4.33719	-2.43969	11.1141	0.121318
SEC62	0	159	0.0762417	-5.36305	5.51554	0.933812	25	138	1.41072	-4.12824	6.94967	0.346251	50	93	-0.44884	-7.25368	6.356	0.999371	75	42	-2.01133	-12.525	8.50234	0.569456
HECW2	0	902	-0.655035	-2.71487	1.4048	0.345498	25	768	-0.805319	-3.0702	1.45957	0.346514	50	602	-2.38252	-4.76448	-0.000562195	0.0698568	75	344	-0.400914	-3.69247	2.89064	0.645948
GTF2E2	0	188	3.81282	-1.81327	9.43891	0.368355	25	177	3.78488	-2.06221	9.63196	0.346527	50	126	4.45677	-2.8006	11.7141	0.319418	75	77	0.825346	-6.32027	7.97096	0.524406
NCF2	0	275	2.99156	-0.98393	6.96705	0.254676	25	222	3.04357	-1.5796	7.66675	0.346599	50	156	3.04479	-2.4552	8.54478	0.474655	75	97	4.39087	-2.30182	11.0836	0.229024
POTEC	0	313	-1.42391	-4.94806	2.10024	0.29397	25	185	-0.912176	-5.66036	3.83601	0.346636	50	86	4.08571	-3.01337	11.1848	0.285519	75	49	2.5192	-6.49434	11.5327	0.416351
TP73	0	473	-1.70689	-4.48117	1.06739	0.236288	25	434	-1.28178	-4.161	1.59745	0.346698	50	335	-3.04118	-6.24024	0.157875	0.0665413	75	170	-3.68408	-8.04042	0.672253	0.159409
NOVA2	0	141	-0.0121309	-5.52641	5.50215	0.829488	25	120	1.84707	-4.16998	7.86413	0.346712	50	76	-2.48299	-9.49425	4.52826	0.872689	75	22	1.16517	-12.6601	14.9905	0.612308
ECI2	0	258	2.8583	-1.15025	6.86686	0.564648	25	197	4.49355	-0.233826	9.22092	0.346731	50	158	4.59197	-0.904272	10.0882	0.427877	75	92	3.22611	-3.79469	10.2469	0.419119
NDUFB4	0	130	-2.51407	-8.08273	3.05458	0.45414	25	125	-2.97048	-8.69817	2.75722	0.346871	50	80	-1.44716	-8.7776	5.88328	0.623197	75	51	-1.10177	-10.8822	8.67862	0.832629
NUCB2	0	226	0.299797	-3.9827	4.58229	0.362562	25	192	-0.345222	-4.95065	4.26021	0.346883	50	158	-0.603921	-5.4743	4.26646	0.347259	75	96	0.786712	-5.56948	7.1429	0.791764
ARL13B	0	226	-1.0127	-5.5507	3.52531	0.136043	25	201	0.0944865	-4.85497	5.04394	0.346914	50	158	1.82537	-4.09309	7.74382	0.715619	75	84	-0.261983	-7.31739	6.79342	0.487304
SLC39A4	0	502	0.811036	-1.92109	3.54316	0.736527	25	348	0.521915	-2.69441	3.73824	0.347088	50	205	-0.353396	-4.19074	3.48394	0.407679	75	120	-1.59611	-6.25165	3.05943	0.295392
COPZ1	0	57	2.43737	-5.99691	10.8716	0.347095	25	57	2.43737	-5.99691	10.8716	0.347095	50	54	3.48725	-5.27344	12.2479	0.261316	75	35	3.14	-8.82256	15.1026	0.327497
LELP1	0	84	-1.45675	-8.64303	5.72953	0.210823	25	72	-0.57294	-8.42977	7.28389	0.347175	50	29	4.14903	-9.9016	18.1997	0.822863	#N/A	#N/A	#N/A	#N/A	#N/A	#N/A
SEC14L2	0	46	4.82255	-5.37682	15.0219	0.28075	25	44	4.17596	-6.35176	14.7037	0.347247	50	35	2.56174	-10.3369	15.4604	0.754003	75	15	16.1985	-5.2351	37.6321	0.0954067
PRELID3A	0	117	-1.94446	-8.0025	4.11359	0.464455	25	115	-2.55519	-8.63594	3.52555	0.347253	50	102	-1.22494	-7.64984	5.19995	0.699639	75	70	0.31289	-7.83401	8.45979	0.967615
RTN4IP1	0	186	3.71184	-0.936657	8.36034	0.244155	25	170	3.39512	-1.57317	8.36342	0.347385	50	135	2.82296	-2.61678	8.2627	0.518728	75	95	1.28708	-4.63511	7.20927	0.826137
MACROH2A1	0	109	-1.73941	-7.86307	4.38425	0.332994	25	103	-1.82204	-8.27104	4.62697	0.347508	50	88	-1.5754	-8.72456	5.57375	0.482679	75	25	6.02631	-7.8312	19.8838	0.369074
ATP10A	0	1049	-0.566084	-2.52885	1.39668	0.0864372	25	809	-0.194044	-2.42889	2.04081	0.347512	50	635	-0.316502	-2.85401	2.221	0.383192	75	405	0.0432396	-3.17739	3.26387	0.551732
KLHDC8B	0	205	-2.00736	-6.04216	2.02745	0.321083	25	160	-2.8546	-7.16904	1.45984	0.34754	50	120	-4.61156	-9.24668	0.0235691	0.148725	75	76	-5.0923	-10.816	0.631404	0.251519
IL1R2	0	318	1.5566	-1.74508	4.85829	0.83007	25	197	-0.63397	-4.94517	3.67723	0.34758	50	126	-0.55493	-6.05295	4.94309	0.394937	75	83	3.52361	-3.83561	10.8828	0.680968
UTP6	0	344	2.19823	-0.954076	5.35053	0.279129	25	263	1.82592	-1.77582	5.42765	0.347672	50	194	1.4819	-2.94696	5.91076	0.620224	75	123	2.74377	-2.59222	8.07975	0.392608
PPIAL4A	0	154	-2.57094	-7.34066	2.19877	0.150062	25	112	-1.49238	-7.05987	4.07511	0.34768	50	72	-2.78385	-9.4647	3.897	0.247469	75	18	-1.72715	-14.5382	11.084	0.612749
TRPM5	0	1057	0.415405	-1.55328	2.38409	0.323699	25	853	0.0480797	-2.09856	2.19472	0.34768	50	622	-0.288802	-2.73732	2.15971	0.366817	75	323	-0.824117	-4.16027	2.51203	0.182208
NPBWR1	0	270	3.02946	-0.817226	6.87615	0.552135	25	171	-0.365256	-4.65478	3.92427	0.347799	50	127	-0.248901	-5.38248	4.88468	0.319455	75	85	3.71787	-2.46564	9.90139	0.722906
MCM7	0	746	-0.65309	-2.95934	1.65316	0.360702	25	711	-0.74837	-3.11643	1.61969	0.347802	50	615	-0.90153	-3.39152	1.58846	0.313527	75	355	0.0359591	-3.30199	3.37391	0.985917
MRTFA	0	161	-1.6105	-6.76587	3.54488	0.0829968	25	133	0.386423	-5.45189	6.22474	0.347808	50	99	-0.484222	-6.92472	5.95627	0.515875	75	27	-0.340289	-15.5489	14.8683	0.585978
GTDC1	0	322	-3.76343	-7.33328	-0.193586	0.0246001	25	263	-1.58468	-5.59085	2.42148	0.347822	50	226	-2.02795	-6.46981	2.41391	0.263021	75	166	-1.16518	-6.48886	4.1585	0.515663
APOL1	0	298	1.73743	-2.16569	5.64055	0.839944	25	106	-0.273553	-6.6689	6.12179	0.347896	50	34	-0.768359	-11.5306	9.99387	0.823595	75	27	-1.50958	-14.4945	11.4753	0.697729
CCDC158	0	688	1.52822	-0.958671	4.01511	0.574785	25	616	1.86106	-0.761679	4.4838	0.34792	50	412	2.78058	-0.463998	6.02515	0.147438	75	164	4.90912	0.124913	9.69332	0.0410576
TBX19	0	287	-1.40907	-5.17976	2.36162	0.0646143	25	241	0.34782	-3.82958	4.52522	0.348153	50	167	-1.32145	-6.04348	3.40057	0.31025	75	104	-4.87219	-10.6471	0.902689	0.059519
SPEG	0	2411	0.395474	-0.893428	1.68438	0.292271	25	2108	0.320064	-1.05857	1.6987	0.348185	50	1493	1.11054	-0.507682	2.72876	0.607272	75	395	0.106658	-2.88517	3.09849	0.862292
DYNC2LI1	0	241	-1.22785	-5.60788	3.15217	0.224036	25	228	-0.637081	-5.16918	3.89502	0.348205	50	184	-0.782968	-5.9052	4.33927	0.505717	75	125	-0.518475	-7.03726	6.00031	0.679248
DEFB116	0	79	3.84816	-3.60237	11.2987	0.617884	25	66	6.98261	-1.33127	15.2965	0.348255	50	35	11.8651	-1.04169	24.772	0.232028	75	12	8.11643	-11.5361	27.7689	0.598713
RAPGEF4	0	540	0.896161	-1.84749	3.63982	0.447867	25	523	0.652285	-2.14349	3.44806	0.348279	50	446	1.28894	-1.75544	4.33332	0.587078	75	308	-0.337751	-3.97677	3.30127	0.178294
PRKCB	0	228	-3.13906	-7.00279	0.724672	0.0809363	25	200	-1.68892	-5.77176	2.39391	0.34843	50	159	-0.533399	-5.12646	4.05966	0.703734	75	71	-0.868947	-7.84292	6.10502	0.906511
TGFBRAP1	0	524	-1.92135	-4.53581	0.693113	0.070706	25	388	-0.863648	-3.92497	2.19768	0.348439	50	287	-0.203398	-3.63099	3.2242	0.64739	75	166	2.57989	-1.95881	7.1186	0.686239
UGT3A2	0	317	0.298597	-3.31424	3.91143	0.559421	25	207	-0.391367	-4.99393	4.21119	0.348448	50	125	1.66907	-4.53891	7.87706	0.946956	75	72	-0.330797	-8.53501	7.87342	0.460091
DPRX	0	119	-8.11223	-13.2544	-2.97003	0.0179184	25	67	-5.82	-13.1415	1.50151	0.348896	50	27	-16.3168	-29.3726	-3.26109	0.0219858	#N/A	#N/A	#N/A	#N/A	#N/A	#N/A
KIF14	0	888	-0.392732	-2.52636	1.7409	0.151077	25	509	0.0648251	-2.86553	2.99518	0.348929	50	304	-0.211312	-4.09418	3.67155	0.351165	75	162	0.759986	-4.70289	6.22286	0.6781
STARD9	0	3451	0.373808	-0.707477	1.45509	0.267037	25	1493	0.163135	-1.45723	1.7835	0.349195	50	721	0.174338	-2.22715	2.57582	0.268937	75	413	1.59157	-1.48564	4.66878	0.741472
ASF1B	0	108	-1.64779	-7.8513	4.55573	0.478955	25	91	-2.33967	-9.05801	4.37868	0.349202	50	76	-4.1128	-10.9358	2.71022	0.238028	75	73	-5.05136	-11.9126	1.80986	0.183444
TRAPPC1	0	79	2.75878	-4.33145	9.849	0.442105	25	78	3.28129	-3.82416	10.3867	0.34924	50	67	4.7211	-2.01115	11.4533	0.147189	75	44	7.73473	-0.283131	15.7526	0.0767662
C3orf20	0	646	-0.0712354	-2.56262	2.42015	0.383576	25	436	-0.360914	-3.36239	2.64057	0.349362	50	273	-0.40289	-4.04195	3.23617	0.594321	75	127	0.984565	-4.64511	6.61424	0.896827
COX7A1	0	58	-3.60223	-12.0828	4.87832	0.422308	25	51	-4.29084	-13.3407	4.75903	0.349365	50	31	-4.16281	-14.2047	5.8791	0.805616	#N/A	#N/A	#N/A	#N/A	#N/A	#N/A
EXD1	0	394	-0.645723	-4.10612	2.81468	0.171052	25	277	-0.422899	-4.44715	3.60135	0.349387	50	220	1.73879	-2.91732	6.3949	0.992466	75	139	1.59804	-4.67838	7.87447	0.965108
GSDMB	0	218	-5.27037	-9.24838	-1.29236	0.0216973	25	127	-3.27351	-8.63279	2.08577	0.34951	50	62	-2.4813	-10.5051	5.54248	0.694879	75	34	1.41271	-9.66928	12.4947	0.7045
STIL	0	760	-0.250384	-2.55633	2.05556	0.427468	25	450	-0.532378	-3.61373	2.54897	0.349604	50	282	0.714839	-3.03536	4.46503	0.758532	75	160	0.569163	-4.54404	5.68237	0.944834
VPS35L	0	726	0.131646	-2.35314	2.61643	0.463396	25	622	0.141993	-2.5499	2.83389	0.349647	50	483	0.512945	-2.53049	3.55638	0.682447	75	360	-0.496686	-4.01662	3.02325	0.434876
BECN2	0	305	-0.023639	-3.60642	3.55915	0.90712	25	177	1.34913	-3.6723	6.37056	0.349688	50	98	1.76845	-4.8481	8.38501	0.50487	75	52	3.03503	-6.54161	12.6117	0.672492
HBP1	0	253	0.296213	-3.63138	4.2238	0.553911	25	225	-0.0637755	-4.2672	4.13965	0.349743	50	176	-0.955872	-5.81305	3.90131	0.240778	75	90	2.18881	-4.66106	9.03867	0.900269
GM2A	0	136	4.88179	-1.6391	11.4027	0.452128	25	87	6.04901	-2.2864	14.3844	0.349785	50	50	14.0113	2.67145	25.3512	0.0699711	75	30	14.1872	1.46528	26.9092	0.0433885
DUSP6	0	196	-0.517971	-5.08888	4.05294	0.476195	25	165	-1.51434	-6.46207	3.43338	0.34979	50	137	-0.474048	-6.00621	5.05812	0.501841	75	53	5.1366	-3.57586	13.8491	0.698846
AGK	0	222	2.16783	-2.10991	6.44558	0.530897	25	208	2.9542	-1.33987	7.24827	0.349792	50	170	2.62796	-2.1585	7.41443	0.500302	75	125	3.2682	-2.04989	8.58628	0.358131
DHRS7	0	229	-0.233783	-4.37558	3.90802	0.852371	25	212	-1.77078	-6.06166	2.52011	0.349795	50	163	-2.85345	-7.91818	2.21128	0.191841	75	99	-7.61674	-13.4163	-1.81714	0.0304885
RBKS	0	203	2.71714	-1.81698	7.25126	0.283925	25	184	2.28359	-2.26022	6.82739	0.34989	50	155	1.48723	-3.4933	6.46777	0.678365	75	127	2.80772	-2.47342	8.08885	0.371117
TMEM176B	0	194	2.84295	-2.00739	7.69329	0.720015	25	95	0.186906	-7.06735	7.44116	0.349921	50	43	-0.289731	-11.5838	11.0043	0.583676	75	23	12.3604	-4.59636	29.3171	0.270683
GNPNAT1	0	92	-3.24783	-10.5994	4.10374	0.168265	25	79	-1.20346	-8.87949	6.47258	0.350014	50	63	-1.72157	-10.7797	7.33656	0.35178	75	51	-0.49954	-10.1232	9.1241	0.728006
TCTN3	0	342	-0.288869	-3.76092	3.18318	0.693181	25	254	-1.07379	-5.05875	2.91117	0.350023	50	159	-0.737027	-5.89163	4.41758	0.538828	75	84	2.03014	-4.86215	8.92242	0.35774
PPM1A	0	144	-2.75032	-8.40961	2.90896	0.559108	25	118	-4.16997	-10.2718	1.93189	0.350099	50	83	-4.45075	-11.7856	2.88406	0.354264	75	34	-4.87553	-16.8138	7.06271	0.408157
PDYN	0	209	1.00753	-3.32937	5.34444	0.612298	25	136	1.83443	-3.61196	7.28082	0.35017	50	107	0.791205	-5.30392	6.88633	0.486819	75	66	3.24079	-4.79676	11.2783	0.250018
UMPS	0	289	-1.34516	-4.82775	2.13744	0.383734	25	233	-1.16407	-5.18741	2.85927	0.350455	50	148	-1.10062	-6.00842	3.80719	0.535056	75	97	-3.17559	-9.0394	2.68822	0.377606
PRDX4	0	120	-3.75361	-9.50979	2.00256	0.221812	25	99	-3.78204	-9.5509	1.98682	0.350472	50	78	-4.68621	-10.8882	1.51576	0.200101	75	49	-6.76038	-14.8188	1.29807	0.178279
EFCAB3	0	235	-0.279933	-4.14911	3.58924	0.797254	25	157	3.18052	-1.34879	7.70984	0.350521	50	91	4.55785	-1.42586	10.5416	0.213513	75	47	9.82991	2.02339	17.6364	0.0290925
SLC30A10	0	243	2.22726	-2.14298	6.5975	0.70757	25	141	3.40749	-2.45158	9.26656	0.350565	50	72	2.97145	-4.6646	10.6075	0.632366	75	23	7.03004	-3.15309	17.2132	0.251649
DAZ3	0	12	1.81564	-14.0669	17.6982	0.350595	25	12	1.81564	-14.0669	17.6982	0.350595	#N/A	#N/A	#N/A	#N/A	#N/A	#N/A	#N/A	#N/A	#N/A	#N/A	#N/A	#N/A
PYY	0	93	-4.61618	-10.6504	1.41809	0.0745717	25	51	-2.63721	-10.0307	4.75624	0.350652	50	32	1.76438	-7.89941	11.4282	0.999604	75	14	0.812458	-18.8721	20.497	0.771891
ITPKA	0	263	2.21636	-1.66607	6.09878	0.263488	25	159	1.71393	-2.85565	6.28351	0.350709	50	77	3.25592	-3.08883	9.60067	0.138846	75	51	1.87617	-5.87691	9.62926	0.332294
HSDL1	0	259	-1.93752	-5.78135	1.90631	0.106352	25	220	-0.732606	-5.04126	3.57605	0.35077	50	145	-0.663746	-5.95925	4.63176	0.547817	75	73	-2.84953	-11.1882	5.48909	0.284402
ANGPT1	0	222	1.80574	-2.50493	6.11642	0.534225	25	202	2.35435	-2.21643	6.92513	0.350949	50	159	2.20319	-3.0684	7.47478	0.534893	75	87	2.79577	-3.82339	9.41492	0.42502
VCL	0	567	-0.741049	-3.517	2.0349	0.27215	25	552	-0.499856	-3.30376	2.30405	0.350957	50	508	-0.38234	-3.30108	2.5364	0.540655	75	353	-1.42512	-4.89706	2.04682	0.233606
TXLNA	0	309	-2.41163	-5.69187	0.868596	0.415952	25	241	-2.55409	-6.35872	1.25054	0.350964	50	182	-1.51446	-6.07722	3.0483	0.718771	75	129	-2.22905	-7.82589	3.36779	0.57172
TNFRSF21	0	401	-1.07509	-4.17661	2.02643	0.421673	25	344	-1.44848	-4.76154	1.86458	0.351005	50	249	-1.67145	-5.44831	2.10541	0.514231	75	130	-1.7911	-6.78592	3.20372	0.812009
PCDH15	0	1721	-0.0905711	-1.6297	1.44855	0.30088	25	1439	-0.222546	-1.89547	1.45038	0.35105	50	1205	-0.383665	-2.20626	1.43893	0.310241	75	784	-1.47703	-3.70996	0.755908	0.114421
TMEM120B	0	163	1.63249	-3.4088	6.67378	0.559101	25	153	2.10562	-2.8812	7.09243	0.351245	50	100	1.94383	-4.56214	8.44981	0.642224	75	70	3.68042	-4.04224	11.4031	0.489317
HDHD3	0	194	-0.878188	-5.8601	4.10373	0.332476	25	146	-1.62053	-7.28113	4.04007	0.351333	50	98	-3.98846	-10.9443	2.96735	0.116319	75	67	-4.79331	-12.7769	3.19032	0.197016
ADA	0	266	3.23617	-1.36232	7.83466	0.406629	25	240	3.42178	-1.3952	8.23876	0.351375	50	189	2.57184	-2.76829	7.91197	0.316268	75	137	-1.7244	-7.6763	4.22751	0.737266
DCLRE1A	0	644	-0.896242	-3.38128	1.58879	0.0782859	25	339	-0.391796	-3.88267	3.09908	0.351508	50	232	0.0156053	-4.03454	4.06575	0.912706	75	158	2.08185	-2.68608	6.84978	0.649226
EDA2R	0	142	-3.05742	-8.15283	2.03799	0.126845	25	73	-4.35398	-11.6706	2.96268	0.351537	50	40	-2.54847	-13.1492	8.05222	0.823	75	15	-5.31526	-22.5896	11.959	0.526073
RBM28	0	478	-0.7113	-3.87407	2.45147	0.162812	25	381	0.251207	-3.38573	3.88815	0.351543	50	302	0.509576	-3.34001	4.35916	0.692478	75	180	3.87373	-1.25763	9.00509	0.255585
ABCC3	0	1207	0.393762	-1.48881	2.27634	0.616006	25	1004	0.127998	-1.96874	2.22474	0.351632	50	791	0.354153	-2.0378	2.7461	0.714879	75	487	-0.764989	-3.82424	2.29426	0.467142
ZNF563	0	352	-1.82269	-5.48087	1.83549	0.247402	25	186	-1.60369	-6.49863	3.29126	0.351633	50	84	-2.69354	-9.10376	3.71667	0.354409	75	35	-2.89156	-13.7363	7.95321	0.432332
TP53I3	0	115	-2.48197	-7.95044	2.9865	0.336871	25	105	-3.0979	-8.74275	2.54696	0.351645	50	77	-3.55655	-9.92495	2.81185	0.382961	75	40	-5.78945	-14.8906	3.31169	0.259682
PRELID2	0	120	-5.16213	-9.74737	-0.57689	0.0781075	25	106	-3.88858	-8.90619	1.12903	0.351729	50	88	-6.09974	-11.7502	-0.449256	0.0893598	75	55	-4.51387	-12.1082	3.08044	0.338081
OR52N4	0	249	3.24684	-1.06326	7.55695	0.387407	25	171	3.88231	-1.52878	9.2934	0.351748	50	85	4.83274	-2.82593	12.4914	0.47286	75	37	0.982827	-9.69455	11.6602	0.741506
LGALS3BP	0	456	0.572954	-2.56264	3.70855	0.472587	25	275	3.15719	-1.02764	7.34202	0.351757	50	131	4.67028	-1.20877	10.5493	0.16474	75	61	0.701733	-8.1876	9.59107	0.675889
SESN1	0	263	2.68801	-1.59863	6.97465	0.373702	25	254	2.80797	-1.59459	7.21053	0.351782	50	214	2.85094	-2.15484	7.85672	0.573237	75	145	5.32188	-0.587289	11.2311	0.116009
PRB2	0	457	-1.5538	-4.46076	1.35315	0.108796	25	199	-1.83732	-6.20762	2.53299	0.351797	50	34	6.22466	-8.41513	20.8645	0.362007	75	34	6.22466	-8.41513	20.8645	0.362007
ITGB6	0	549	-0.666996	-3.29103	1.95704	0.288144	25	495	-0.689879	-3.46228	2.08253	0.351904	50	378	-1.10384	-4.37403	2.16635	0.272297	75	254	-1.37592	-5.36083	2.60899	0.235075
GIMAP5	0	186	-4.24616	-9.45684	0.964516	0.0195895	25	125	-1.4335	-8.28442	5.41741	0.35197	50	67	0.435615	-8.82399	9.69522	0.857313	75	16	5.4462	-16.2131	27.1056	0.681093
C19orf38	0	148	-0.0102576	-5.90487	5.88436	0.444865	25	86	-1.5726	-9.24317	6.09797	0.351971	50	46	2.74424	-8.62322	14.1117	0.960557	75	19	3.24649	-17.9898	24.4828	0.976143
KRTAP29-1	0	212	3.32165	-1.23555	7.87885	0.228844	25	158	3.06708	-2.00606	8.14021	0.352071	50	48	0.775429	-9.09225	10.6431	0.929625	75	11	3.60566	-10.4155	17.6268	0.45411
RABGGTB	0	130	-1.4579	-7.47427	4.55848	0.411399	25	118	-1.88488	-8.34305	4.57329	0.352098	50	105	-0.513292	-7.54209	6.5155	0.743296	75	71	0.0221382	-8.254	8.29828	0.968811
SLK	0	597	-1.11313	-3.83677	1.61052	0.136898	25	400	-1.10002	-4.37955	2.17952	0.352134	50	319	-0.923217	-4.71292	2.86649	0.536287	75	135	-2.16625	-7.60139	3.26889	0.573419
ZNF44	0	438	1.37686	-1.76544	4.51917	0.913708	25	143	-2.37069	-7.83118	3.08979	0.352178	50	49	4.32944	-5.309	13.9679	0.184315	75	37	5.41962	-6.10775	16.947	0.127844
SLC16A1	0	190	-0.112906	-4.69233	4.46652	0.695317	25	126	-2.02188	-7.74927	3.7055	0.352196	50	105	1.11325	-5.23542	7.46192	0.747604	75	71	2.72297	-5.22514	10.6711	0.483105
RCOR2	0	380	-0.677977	-3.91	2.55404	0.359295	25	296	-1.39639	-4.82525	2.03248	0.352205	50	168	0.187068	-4.4577	4.83184	0.832005	75	87	0.601159	-5.98246	7.18478	0.57927
LRRTM4	0	307	1.48255	-2.41714	5.38223	0.673663	25	232	2.40515	-2.15443	6.96474	0.352233	50	176	3.86464	-1.4094	9.13868	0.130274	75	84	5.4047	-1.35632	12.1657	0.0289833
CIART	0	246	1.48721	-2.49447	5.46889	0.542444	25	125	-3.0227	-8.56352	2.51811	0.352239	50	61	-3.46504	-11.1525	4.2224	0.653269	75	37	-0.434633	-10.0263	9.15707	0.966469
DNMT3L	0	215	-1.18613	-5.78061	3.40835	0.316813	25	181	-1.27873	-6.25015	3.6927	0.352251	50	141	-1.29929	-6.98948	4.3909	0.564916	75	85	-4.10573	-11.398	3.18652	0.228687
NDC1	0	358	-0.772789	-4.09843	2.55285	0.290529	25	310	-0.67523	-4.36899	3.01853	0.352369	50	208	-2.42812	-6.81458	1.95834	0.189289	75	113	-4.3654	-10.4238	1.69301	0.089592
TCP11L2	0	329	2.86603	-0.989144	6.7212	0.465356	25	262	4.02143	-0.347201	8.39005	0.352447	50	205	5.06231	0.309139	9.81547	0.133659	75	103	7.23334	0.343577	14.1231	0.0732535
P3H1	0	596	0.385853	-2.22916	3.00087	0.332864	25	476	0.0778942	-2.84493	3.00071	0.352479	50	357	-1.61198	-4.90715	1.68319	0.130848	75	235	-1.79704	-5.94098	2.34689	0.151648
GATAD2A	0	449	-0.99089	-4.23087	2.24909	0.138974	25	362	-0.483953	-4.02854	3.06063	0.352496	50	274	-0.924386	-4.9832	3.13443	0.324158	75	152	-1.7805	-7.27947	3.71847	0.309212
TIMM44	0	257	2.62218	-1.63206	6.87642	0.491716	25	232	3.3509	-1.21385	7.91565	0.352587	50	157	4.46826	-1.23912	10.1756	0.194034	75	103	3.7208	-3.31528	10.7569	0.567759
ZNF433	0	506	0.796794	-2.00722	3.60081	0.527538	25	388	-0.12714	-3.31003	3.05575	0.35263	50	141	1.79996	-4.06658	7.6665	0.693304	75	73	4.09743	-4.38301	12.5779	0.729074
ADRA1B	0	381	-0.17134	-3.43866	3.09598	0.407634	25	261	-1.19139	-5.19126	2.80848	0.352644	50	175	-2.12458	-6.98866	2.73949	0.383455	75	130	-0.748907	-6.28988	4.79206	0.746319
DUT	0	199	-1.15823	-5.72884	3.41238	0.510969	25	97	-2.0864	-9.17191	4.99912	0.352693	50	76	-1.98738	-10.0039	6.02918	0.319594	75	51	-2.1033	-10.4541	6.24745	0.559283
ZNF501	0	177	-1.95445	-6.35786	2.44896	0.145117	25	104	-1.97507	-7.80576	3.85562	0.352821	50	44	-1.99266	-9.77193	5.78662	0.706616	#N/A	#N/A	#N/A	#N/A	#N/A	#N/A
GMNC	0	219	-3.60396	-7.90032	0.692407	0.0820893	25	141	-3.03173	-8.68153	2.61807	0.35283	50	73	-3.92211	-11.2635	3.4193	0.346853	75	31	-1.6719	-13.7154	10.3716	0.412758
LMO1	0	88	2.65794	-4.47286	9.78874	0.353251	25	88	2.65794	-4.47286	9.78874	0.353251	50	88	2.65794	-4.47286	9.78874	0.353251	75	71	2.1285	-5.49731	9.75432	0.467218
FAM185A	0	176	5.22053	0.445616	9.99544	0.0495341	25	114	2.98427	-2.83375	8.8023	0.353353	50	68	2.01341	-5.26595	9.29278	0.48013	75	37	-0.00300699	-9.41907	9.41305	0.987008
TPX2	0	385	-0.905347	-3.94993	2.13924	0.285455	25	300	-0.671217	-4.16494	2.82251	0.353356	50	174	-1.38232	-6.00736	3.24271	0.320956	75	69	0.833059	-5.91113	7.57725	0.683621
SYCE2	0	83	-2.36166	-8.68238	3.95906	0.281761	25	42	-4.40685	-13.3258	4.51209	0.353405	#N/A	#N/A	#N/A	#N/A	#N/A	#N/A	#N/A	#N/A	#N/A	#N/A	#N/A	#N/A
IL23R	0	342	-0.140827	-3.64968	3.36802	0.676301	25	220	-0.829539	-5.22414	3.56507	0.353418	50	123	-0.535055	-6.73578	5.66567	0.593765	75	52	1.85545	-8.1773	11.8882	0.793164
HERC2	0	2567	0.114793	-1.15478	1.38437	0.196522	25	2404	0.359454	-0.950992	1.6699	0.353451	50	2071	-0.23481	-1.61923	1.14961	0.0963906	75	1454	-0.520627	-2.17956	1.13831	0.0490384
SNX4	0	288	-1.09949	-4.58703	2.38805	0.556657	25	266	-1.73816	-5.40429	1.92797	0.353473	50	210	-1.08814	-5.18625	3.00996	0.564713	75	138	-0.752541	-5.30461	3.79953	0.997633
SIGLECL1	0	112	2.48354	-3.61834	8.58543	0.788383	25	80	4.14643	-3.09336	11.3862	0.353488	50	33	10.1038	-1.88987	22.0976	0.0870171	75	20	12.9953	-2.73286	28.7234	0.0771467
TMEM161B	0	256	0.311462	-3.55132	4.17424	0.503652	25	236	1.00081	-3.0784	5.08003	0.353556	50	207	1.60457	-2.80478	6.01393	0.278495	75	137	2.31159	-3.0727	7.69589	0.264766
ABCF1	0	480	0.624824	-2.65443	3.90408	0.335137	25	424	0.986506	-2.5393	4.51231	0.353602	50	315	1.0762	-3.18728	5.33968	0.538186	75	169	-0.493771	-6.6362	5.64866	0.292802
AADAC	0	244	0.362755	-3.75329	4.4788	0.884201	25	123	-2.21179	-8.04394	3.62036	0.353615	50	80	-2.03559	-8.77988	4.7087	0.660357	75	49	3.06427	-5.87974	12.0083	0.258001
SPSB4	0	234	1.72802	-2.72519	6.18124	0.52548	25	204	2.75079	-2.13687	7.63844	0.353685	50	176	2.95851	-2.12135	8.03837	0.283611	75	103	5.26193	-1.13878	11.6626	0.117772
COMP	0	466	-0.851022	-3.97289	2.27084	0.0736585	25	424	0.358456	-2.85034	3.56725	0.353695	50	339	0.584009	-3.07927	4.24728	0.349342	75	202	1.19777	-3.72912	6.12466	0.593339
NOP2	0	575	3.168	0.288171	6.04782	0.264046	25	455	2.89773	-0.332191	6.12765	0.353726	50	263	2.58596	-1.73518	6.9071	0.780014	75	133	5.77401	-0.75852	12.3065	0.330442
MPV17L	0	169	4.36057	-0.579336	9.30047	0.163653	25	121	2.75838	-3.07236	8.58911	0.353764	50	69	6.33949	-2.29581	14.9748	0.174625	75	23	12.5281	-2.80256	27.8587	0.120964
INTS12	0	128	2.17884	-3.1113	7.46898	0.310029	25	93	2.43247	-4.12688	8.99182	0.353834	50	74	0.3709	-6.95761	7.69941	0.680999	75	36	1.25673	-8.51863	11.0321	0.418707
FMO4	0	396	0.511199	-2.64576	3.66815	0.635453	25	258	-0.926925	-4.53314	2.67929	0.353912	50	188	-1.2835	-5.58846	3.02147	0.266495	75	126	-0.941116	-6.00041	4.11817	0.459557
GNAI1	0	163	2.54934	-2.42016	7.51883	0.546827	25	152	3.17268	-2.08503	8.4304	0.353968	50	135	2.48299	-3.17325	8.13923	0.472603	75	89	3.19796	-4.12165	10.5176	0.528026
TTC31	0	384	0.0130629	-3.30373	3.32985	0.186629	25	256	-0.420283	-4.29776	3.45719	0.35402	50	129	0.179954	-4.58355	4.94345	0.659385	75	53	0.163665	-7.13254	7.45987	0.954577
RNF146	0	191	2.70045	-2.08582	7.48673	0.271233	25	130	3.02122	-3.0123	9.05474	0.35405	50	108	2.6801	-4.12952	9.48971	0.587912	75	45	1.19949	-8.77243	11.1714	0.554551
PAXX	0	184	3.87073	-0.478389	8.21984	0.196313	25	102	3.19171	-2.71803	9.10145	0.354098	50	47	3.5434	-5.45162	12.5384	0.315588	75	22	7.93913	-6.50885	22.3871	0.213356
CYP2C8	0	407	-0.63288	-3.73959	2.47383	0.490923	25	269	-0.995346	-4.86844	2.87774	0.354227	50	168	0.00699128	-5.37407	5.38806	0.50786	75	118	-1.68981	-8.13524	4.75561	0.284602
CCDC88A	0	934	0.913651	-1.15444	2.98174	0.448346	25	791	1.09049	-1.1556	3.33659	0.354246	50	578	3.31858	0.703459	5.93371	0.0134262	75	265	2.39735	-1.46942	6.26412	0.150791
SF3A2	0	319	3.11132	-0.534871	6.75751	0.203541	25	301	2.40098	-1.34647	6.14843	0.354282	50	196	1.72223	-2.88714	6.3316	0.705776	75	47	6.04091	-3.6381	15.7199	0.165832
PCOLCE2	0	263	4.06335	-0.21396	8.34065	0.268122	25	239	4.16924	-0.420249	8.75873	0.354471	50	195	5.01391	-0.170968	10.1988	0.20632	75	133	4.34809	-1.91038	10.6066	0.528972
PLEKHA2	0	151	-0.975506	-5.95074	3.99972	0.744651	25	138	-2.1885	-7.44211	3.06511	0.354505	50	126	-2.6133	-8.13483	2.90823	0.323145	75	60	-0.899904	-8.49655	6.69675	0.713387
BAAT	0	294	3.35759	-0.455515	7.1707	0.192644	25	158	3.52877	-1.88343	8.94097	0.354532	50	110	2.89251	-3.42001	9.20502	0.394999	75	71	1.58784	-5.45185	8.62754	0.732099
PLAGL2	0	270	1.47927	-2.62818	5.58673	0.753051	25	234	2.69242	-1.67611	7.06095	0.354571	50	173	3.9187	-1.50478	9.34217	0.441339	75	81	9.12322	0.997205	17.2492	0.046816
DBN1	0	181	-0.570535	-6.06613	4.92506	0.410142	25	163	-0.74702	-6.48531	4.99127	0.354629	50	126	-0.31062	-6.26049	5.63925	0.714623	75	38	4.26797	-7.92853	16.4645	0.880781
PSIP1	0	318	1.92592	-2.33487	6.18671	0.59066	25	259	1.63356	-3.22791	6.49502	0.354762	50	176	3.69012	-2.68905	10.0693	0.588902	75	59	10.6069	-3.65384	24.8676	0.645953
GSTA3	0	168	-1.2345	-5.73474	3.26573	0.323581	25	143	-1.44031	-6.46195	3.58133	0.354798	50	99	-0.925376	-7.28556	5.4348	0.667374	75	47	-0.399912	-9.12592	8.3261	0.926926
CC2D1B	0	727	0.0114924	-2.28599	2.30897	0.408008	25	625	-0.0682391	-2.5898	2.45332	0.354877	50	475	1.30642	-1.63547	4.24831	0.735471	75	274	0.50088	-3.19944	4.2012	0.97958
NRP1	0	583	-1.90581	-4.55321	0.74158	0.144858	25	511	-1.24773	-4.12204	1.62657	0.355011	50	411	-0.93722	-4.24635	2.37191	0.526851	75	268	-1.88191	-5.63197	1.86814	0.592096
CNOT6L	0	161	2.39436	-3.22665	8.01536	0.369163	25	152	2.44925	-3.40117	8.29967	0.355018	50	117	3.6282	-3.17558	10.432	0.162155	75	43	7.09674	-5.42606	19.6195	0.0856194
SSTR2	0	175	-1.37351	-5.8442	3.09718	0.812613	25	115	0.66106	-5.09396	6.41607	0.355255	50	87	1.2886	-5.29992	7.87712	0.456512	75	42	-4.00153	-12.3485	4.34544	0.5724
OXA1L	0	445	-0.208604	-3.03308	2.61587	0.909536	25	322	-1.61238	-4.93665	1.71188	0.355256	50	195	-2.22927	-6.50466	2.04612	0.61947	75	108	-4.16312	-9.6591	1.33285	0.31755
GALNT3	0	397	-0.120553	-3.04985	2.80874	0.479528	25	357	-0.583741	-3.70303	2.53555	0.355325	50	271	1.03417	-2.48946	4.5578	0.869188	75	208	-0.908738	-4.81705	2.99957	0.633944
OR5C1	0	260	-2.42976	-6.12319	1.26367	0.12641	25	220	-1.13891	-5.24095	2.96314	0.355365	50	126	-2.18897	-7.70375	3.32581	0.281785	75	49	-0.627694	-9.95232	8.69694	0.980827
GPR89B	0	234	4.69815	0.157939	9.23837	0.300973	25	229	4.52505	-0.0793332	9.12944	0.35539	50	213	4.79982	-0.0396319	9.63927	0.32401	75	146	5.43569	0.11275	10.7586	0.169207
TXNDC5	0	240	0.596633	-3.39019	4.58346	0.913797	25	167	-1.51651	-6.14985	3.11684	0.355392	50	130	-0.635712	-6.12459	4.85317	0.66058	75	94	1.79931	-5.09687	8.69548	0.738912
LOX	0	264	-0.569889	-4.33082	3.19104	0.533381	25	167	-0.946053	-5.73875	3.84664	0.355432	50	95	1.7351	-3.76753	7.23772	0.540293	75	60	-1.99021	-8.12857	4.14815	0.760133
ANKK1	0	600	-0.444199	-2.95904	2.07065	0.452436	25	388	-0.488674	-3.62284	2.64549	0.355477	50	211	0.923552	-3.48507	5.33217	0.932772	75	107	-0.412527	-5.68854	4.86348	0.993873
ACTR3	0	61	-2.57298	-11.2647	6.11874	0.355479	25	61	-2.57298	-11.2647	6.11874	0.355479	50	55	-3.07825	-12.6691	6.51262	0.321538	75	37	-7.6757	-17.4248	2.07338	0.18317
C16orf91	0	126	-1.29958	-6.32398	3.72482	0.220923	25	85	-1.71625	-7.98036	4.54785	0.355508	50	40	-0.069953	-9.93843	9.79852	0.821232	75	12	-4.83359	-23.8052	14.138	0.861953
TYMS	0	151	0.223149	-4.83936	5.28566	0.684623	25	110	2.74721	-3.21903	8.71345	0.355572	50	81	2.02695	-5.1826	9.23649	0.727668	75	45	2.19721	-7.69279	12.0872	0.391849
HSPA9	0	402	0.97608	-1.96193	3.91409	0.405101	25	390	1.08663	-1.88936	4.06261	0.355608	50	364	0.851857	-2.18282	3.88654	0.44842	75	210	1.06755	-2.88973	5.02482	0.533126
RGMB	0	285	-0.573981	-4.29424	3.14628	0.701109	25	224	1.83133	-2.27946	5.94212	0.355735	50	168	2.15448	-2.65909	6.96805	0.456723	75	101	-0.610698	-6.73952	5.51812	0.919719
ODF3B	0	198	3.00081	-1.87764	7.87925	0.435441	25	155	3.17188	-2.6851	9.02885	0.355745	50	80	8.4156	0.766135	16.0651	0.00830181	75	29	11.6336	-1.33889	24.6062	0.0652652
DDI2	0	125	5.83251	-0.937427	12.6024	0.252674	25	119	5.50219	-1.54456	12.5489	0.355819	50	87	2.64718	-4.58333	9.8777	0.734108	75	53	5.24166	-3.13041	13.6137	0.171874
SLC35E4	0	273	-1.53217	-5.46697	2.40264	0.164029	25	136	-0.656874	-6.46375	5.15	0.35591	50	72	1.08805	-7.34377	9.51987	0.572829	75	50	1.44675	-9.20237	12.0959	0.709725
ITGB2	0	565	-0.140552	-2.85838	2.57727	0.627799	25	457	-0.702672	-3.7689	2.36356	0.355978	50	299	-0.0749257	-3.84607	3.69622	0.99208	75	162	1.87314	-3.03052	6.7768	0.561021
COPS5	0	78	-2.88784	-9.75393	3.97826	0.29697	25	74	-2.62036	-9.8419	4.60118	0.356	50	62	-3.80093	-11.3082	3.70639	0.249436	75	38	-4.42758	-14.0621	5.20694	0.618783
DHX40	0	287	-1.28157	-4.60272	2.03958	0.57787	25	244	-1.88207	-5.57906	1.81492	0.356147	50	160	-2.42421	-6.91374	2.06532	0.292969	75	92	2.48362	-3.6189	8.58614	0.353204
CABCOCO1	0	174	-1.12297	-5.95417	3.70823	0.339725	25	138	-1.00948	-6.47395	4.455	0.356177	50	72	0.209998	-7.82934	8.24934	0.616483	75	39	2.27345	-8.27189	12.8188	0.496979
NEK2	0	313	-1.03735	-4.8958	2.8211	0.233236	25	282	-0.574296	-4.52341	3.37482	0.35634	50	228	-0.786642	-5.43836	3.86508	0.2314	75	157	0.407129	-4.60557	5.41982	0.71468
CCL7	0	64	-2.75598	-11.7077	6.19578	0.240964	25	39	-1.25913	-14.0545	11.5362	0.356398	50	20	3.37621	-11.5381	18.2905	0.928484	#N/A	#N/A	#N/A	#N/A	#N/A	#N/A
HS1BP3	0	330	-1.26595	-4.67107	2.13916	0.368875	25	214	-1.00765	-5.39749	3.38218	0.356419	50	158	-0.566285	-5.70003	4.56747	0.59403	75	83	-1.4327	-8.74556	5.88017	0.479362
STK3	0	256	-0.915454	-5.02375	3.19285	0.28756	25	254	-0.739438	-4.87279	3.39392	0.356567	50	226	-1.74156	-6.19845	2.71533	0.15912	75	118	0.753658	-5.9965	7.50382	0.776976
MT1A	0	24	-0.838042	-17.2529	15.5769	0.304105	25	18	-3.03258	-19.3723	13.3072	0.356689	50	12	-2.38844	-24.2911	19.5142	0.622253	#N/A	#N/A	#N/A	#N/A	#N/A	#N/A
SATB2	0	215	-3.07843	-7.27291	1.11606	0.275578	25	170	-2.84271	-7.6092	1.92377	0.356728	50	97	-4.55001	-11.2024	2.10243	0.165137	75	40	-7.16153	-17.2596	2.93655	0.159052
GABARAP	0	54	-2.45055	-14.0424	9.1413	0.219208	25	49	-4.28219	-13.0535	4.4891	0.356761	50	44	-6.68203	-15.2858	1.92171	0.193256	75	28	-1.55206	-10.5397	7.4356	0.844227
GCH1	0	118	-0.150692	-5.46877	5.16738	0.824104	25	73	-3.23277	-10.1229	3.6574	0.356768	50	56	-6.13144	-14.1704	1.90754	0.160677	75	32	1.69736	-8.4035	11.7982	0.710823
PFDN4	0	70	-2.89192	-11.5988	5.81495	0.164665	25	61	-1.53487	-10.9218	7.85201	0.356779	50	43	-3.64917	-14.3524	7.05405	0.260446	75	22	-6.40466	-17.8145	5.00522	0.278247
ADGRE3	0	420	-0.5227	-3.48014	2.43474	0.54449	25	297	-1.40375	-4.89852	2.09103	0.35682	50	178	-0.105731	-4.50275	4.29129	0.659969	75	91	-1.57057	-7.94855	4.8074	0.28037
TSEN2	0	366	-0.543334	-3.90719	2.82052	0.193396	25	249	-0.22368	-4.3495	3.90214	0.35685	50	183	0.868869	-3.89318	5.63092	0.888671	75	97	4.29604	-2.80835	11.4004	0.51444
NR2E3	0	234	2.7165	-1.83123	7.26423	0.54004	25	177	3.22801	-1.90947	8.36549	0.356863	50	144	2.01007	-3.54139	7.56153	0.614911	75	102	3.87099	-2.67798	10.42	0.250255
ZNF34	0	312	-3.57555	-6.97501	-0.176096	0.0402937	25	132	-2.629	-7.52652	2.26853	0.356985	50	47	1.88214	-6.99458	10.7589	0.722891	75	15	-11.522	-27.3926	4.34864	0.232695
ADGRG7	0	480	0.569041	-2.68177	3.81986	0.382415	25	328	-0.422284	-4.14904	3.30448	0.356985	50	205	2.23234	-2.30395	6.76862	0.602028	75	108	5.11403	-1.51176	11.7398	0.243193
PTGFRN	0	552	0.731994	-1.78324	3.24722	0.403907	25	409	0.96798	-1.9724	3.90836	0.356996	50	271	2.80424	-0.838949	6.44742	0.0779041	75	111	0.737936	-4.99552	6.47139	0.413282
PRMT1	0	66	-3.59526	-11.3893	4.19878	0.143449	25	51	-1.38857	-10.3996	7.62245	0.357048	50	43	-0.388186	-10.8115	10.0351	0.36343	75	20	-0.0134438	-18.6086	18.5818	0.382062
C16orf96	0	956	0.609481	-1.43463	2.65359	0.504	25	428	2.93733	-0.275923	6.15058	0.357144	50	194	5.8686	1.07454	10.6627	0.0625513	75	104	1.51995	-4.75786	7.79777	0.883077
PDE7A	0	311	-1.54425	-5.32841	2.2399	0.168328	25	279	-0.488953	-4.53239	3.55448	0.357152	50	226	-2.03499	-6.49942	2.42944	0.19424	75	130	2.73974	-3.07203	8.55151	0.515481
FGF7	0	91	0.670294	-5.84477	7.18536	0.985202	25	70	-2.23817	-9.25506	4.77872	0.357208	50	50	-1.90298	-9.73741	5.93146	0.602484	75	11	-6.93261	-19.6286	5.76343	0.433119
MRPL1	0	232	-1.43934	-5.72441	2.84573	0.10145	25	202	-0.0956172	-4.77232	4.58109	0.357264	50	128	-0.641135	-6.30466	5.02239	0.608392	75	49	5.62851	-4.07137	15.3284	0.147219
TTC36	0	152	2.07095	-3.28406	7.42595	0.715474	25	97	2.70394	-2.89768	8.30557	0.357267	50	54	1.19816	-7.07508	9.47141	0.832732	75	29	-1.11678	-12.079	9.84543	0.841057
GMPPB	0	262	-1.17915	-5.16737	2.80908	0.279373	25	247	-0.909361	-5.03157	3.21285	0.357315	50	211	-2.75042	-7.01174	1.5109	0.183189	75	149	-2.51398	-7.75444	2.72648	0.414724
SNRPD3	0	40	-6.18255	-16.8974	4.53227	0.357421	25	40	-6.18255	-16.8974	4.53227	0.357421	50	39	-6.45554	-17.4434	4.53227	0.319519	75	23	-10.3158	-25.9037	5.27215	0.176002
OR5M11	0	198	-0.461812	-4.95452	4.0309	0.333064	25	110	-0.923849	-7.59095	5.74325	0.357421	50	63	-1.21279	-10.3142	7.8886	0.403063	75	24	-0.0522656	-15.3965	15.292	0.704453
PPP3R1	0	17	9.98731	-7.0447	27.0193	0.357473	25	17	9.98731	-7.0447	27.0193	0.357473	50	16	10.1071	-8.1216	28.3357	0.354654	#N/A	#N/A	#N/A	#N/A	#N/A	#N/A
ZBTB17	0	309	-1.67832	-5.14564	1.789	0.163036	25	257	-1.12353	-5.00947	2.76241	0.357519	50	184	-0.652936	-5.22891	3.92304	0.556077	75	77	-0.425818	-6.99858	6.14695	0.710058
SEC23IP	0	693	1.68635	-0.758315	4.13101	0.387605	25	595	2.01513	-0.683144	4.7134	0.35753	50	429	1.06376	-2.01133	4.13886	0.629485	75	273	0.58877	-3.29031	4.46785	0.990886
NUP85	0	461	-0.0986917	-3.04233	2.84495	0.831772	25	413	-1.10945	-4.21086	1.99195	0.357557	50	329	-1.1873	-4.57308	2.19849	0.351242	75	202	-5.09101	-9.19889	-0.983135	0.0191119
LHX6	0	185	1.22421	-3.40893	5.85735	0.447707	25	165	1.41475	-3.49201	6.32152	0.35762	50	99	0.72641	-5.2176	6.67042	0.484753	75	52	-0.567044	-8.453	7.31891	0.56361
STEAP1B	0	212	-1.09718	-5.20378	3.00941	0.746313	25	140	-2.101	-7.30188	3.09988	0.357652	50	102	-1.74641	-7.91089	4.41807	0.62021	75	51	0.505873	-8.61841	9.63016	0.747408
PIK3IP1	0	135	2.82238	-2.36994	8.01471	0.367509	25	101	3.04638	-3.4595	9.55226	0.357675	50	74	0.405923	-6.71419	7.52604	0.78104	75	53	-0.669525	-9.21442	7.87537	0.983738
OLFM3	0	253	-2.32357	-6.13236	1.48521	0.296401	25	245	-1.83525	-5.67872	2.00822	0.357709	50	223	-2.57796	-6.58935	1.43343	0.292814	75	129	-1.57734	-6.59865	3.44398	0.720702
KIF1C	0	771	0.325928	-1.86918	2.52104	0.933474	25	635	1.4494	-0.992041	3.89083	0.357765	50	471	1.34868	-1.49371	4.19107	0.482342	75	243	1.23683	-2.66134	5.13499	0.7434
CNIH2	0	48	2.7387	-6.12143	11.5988	0.426028	25	46	3.09584	-6.07818	12.2699	0.357826	50	37	0.462156	-8.07642	9.00073	0.557241	75	13	4.11122	-8.31857	16.541	0.296125
ZNF705G	0	292	-1.9085	-5.63356	1.81657	0.142149	25	141	2.24662	-3.32162	7.81486	0.357828	50	52	1.94818	-6.56491	10.4613	0.356777	75	18	1.88247	-12.0333	15.7982	0.633731
SEC16A	0	1865	1.03133	-0.443231	2.50589	0.95028	25	1097	1.73439	-0.234406	3.70319	0.357918	50	575	2.49616	-0.255704	5.24802	0.27172	75	261	-0.108959	-4.03768	3.81976	0.577622
NPIPB5	0	164	1.63177	-2.87705	6.14059	0.395778	25	24	-4.8383	-13.9352	4.25856	0.357944	#N/A	#N/A	#N/A	#N/A	#N/A	#N/A	#N/A	#N/A	#N/A	#N/A	#N/A	#N/A
BTBD18	0	51	-2.84003	-11.9107	6.23068	0.444711	25	41	-3.68673	-13.9084	6.53496	0.358046	50	28	-2.04071	-15.921	11.8395	0.644321	75	13	-11.0427	-21.6978	-0.387689	0.183894
DOCK3	0	1140	-0.416296	-2.29883	1.46623	0.44558	25	1045	-0.565196	-2.53535	1.40496	0.358147	50	881	-0.763292	-2.88149	1.35491	0.318547	75	569	-0.400729	-3.04401	2.24255	0.642107
TBC1D32	0	793	-0.677672	-3.04548	1.69014	0.405985	25	738	-0.936207	-3.32187	1.44945	0.35821	50	578	-1.15487	-3.81885	1.5091	0.321793	75	329	-1.87527	-5.26936	1.51881	0.330259
BCL11A	0	355	1.22378	-2.34432	4.79188	0.5216	25	336	2.12033	-1.49275	5.73341	0.358226	50	274	1.49074	-2.50978	5.49126	0.506924	75	139	-0.592095	-5.95852	4.77433	0.977164
BTF3	0	121	-1.11133	-7.53015	5.30749	0.352855	25	103	-0.817054	-7.81676	6.18265	0.358243	50	71	-0.881745	-9.09714	7.33365	0.470002	75	52	-2.53357	-12.1171	7.04998	0.198715
TULP3	0	418	1.03423	-2.05936	4.12782	0.601377	25	336	1.6443	-1.89942	5.18802	0.358375	50	234	2.72684	-1.4813	6.93498	0.229748	75	172	3.78088	-1.1298	8.69156	0.163773
KMT2D	0	3183	0.377468	-0.733629	1.48857	0.349252	25	2682	0.124295	-1.05995	1.30853	0.35839	50	1862	0.154307	-1.26228	1.57089	0.769939	75	409	1.65128	-1.15908	4.46164	0.202
ADAMTS3	0	765	-0.574999	-2.85511	1.70511	0.103954	25	596	-0.358106	-2.93904	2.22282	0.358599	50	471	-0.779917	-3.68734	2.12751	0.260549	75	340	-0.355455	-3.82476	3.11385	0.533726
CARD6	0	642	-0.103296	-2.66657	2.45998	0.352862	25	296	-0.279865	-4.11703	3.5573	0.358727	50	140	-1.10973	-6.45576	4.2363	0.525051	75	77	-0.773441	-8.06919	6.52231	0.907449
ABCB9	0	574	0.138517	-2.61323	2.89026	0.386517	25	499	0.0191656	-2.95878	2.99711	0.358729	50	375	1.11601	-2.20752	4.43955	0.937311	75	239	-2.45317	-6.62617	1.71982	0.129457
TTC39B	0	545	-0.510862	-3.49901	2.47728	0.141516	25	448	0.278283	-3.02551	3.58208	0.358738	50	314	-0.262643	-4.07124	3.54595	0.40307	75	197	3.27875	-1.71254	8.27005	0.517898
TUBE1	0	221	-1.07462	-5.06967	2.92044	0.234836	25	197	-0.33228	-4.63434	3.96978	0.35877	50	169	-0.869241	-5.5423	3.80382	0.258651	75	120	-0.321827	-5.82653	5.18288	0.405355
SUFU	0	188	1.83234	-2.95466	6.61933	0.548472	25	166	2.68893	-2.52807	7.90592	0.358869	50	152	2.04169	-3.44359	7.52697	0.582502	75	120	3.57474	-2.82093	9.97041	0.425557
PON3	0	234	-1.63977	-6.04799	2.76845	0.120384	25	174	-0.183804	-5.20142	4.83381	0.35888	50	128	2.26502	-3.63619	8.16623	0.95572	75	81	3.06109	-4.11362	10.2358	0.734324
PYGB	0	808	-0.622143	-2.78464	1.54035	0.296264	25	746	-0.695218	-2.94518	1.55474	0.358999	50	678	-1.17532	-3.52975	1.1791	0.202417	75	543	-1.10017	-3.69727	1.49693	0.25859
TXNRD1	0	442	-0.675349	-3.87073	2.52004	0.187344	25	378	-0.324594	-3.85365	3.20446	0.359041	50	222	-2.43015	-6.87667	2.01637	0.135773	75	78	-5.16592	-12.1045	1.7727	0.169058
FOLR2	0	175	2.38442	-2.24739	7.01623	0.297994	25	138	2.63422	-2.7179	7.98634	0.35913	50	86	2.6168	-3.65785	8.89145	0.372224	75	47	7.96656	-0.322888	16.256	0.114175
TIMM23	0	54	-5.29591	-14.2246	3.63274	0.35913	25	54	-5.29591	-14.2246	3.63274	0.35913	50	47	-4.18895	-13.8831	5.50519	0.55132	75	17	-4.90477	-15.909	6.09951	0.66831
UBE2QL1	0	48	3.12377	-7.12697	13.3745	0.528903	25	41	4.50474	-6.65478	15.6643	0.359197	50	29	2.68597	-11.9547	17.3266	0.622002	#N/A	#N/A	#N/A	#N/A	#N/A	#N/A
GPRC5B	0	254	-1.14748	-5.2011	2.90614	0.306005	25	208	-0.672479	-5.24971	3.90475	0.359198	50	155	-3.18891	-8.07074	1.69291	0.123611	75	102	-9.76464	-15.1833	-4.34598	0.000970058
NXN	0	279	1.91767	-1.81021	5.64556	0.400039	25	251	2.41101	-1.59584	6.41785	0.359262	50	173	1.08924	-3.96026	6.13875	0.962227	75	93	-3.95335	-10.548	2.64133	0.190524
NRXN3	0	669	-1.7297	-4.1409	0.681497	0.139725	25	617	-1.21418	-3.73262	1.30425	0.359468	50	491	-0.958104	-3.7656	1.84939	0.675611	75	306	0.686118	-3.0761	4.44834	0.733968
PANX2	0	487	-0.740944	-3.55935	2.07746	0.316096	25	374	-1.3559	-4.38417	1.67237	0.359487	50	269	-0.407851	-3.92109	3.10538	0.819197	75	155	1.60367	-3.12163	6.32898	0.44297
FAM124B	0	286	3.22502	-0.829691	7.27972	0.0461715	25	139	1.06698	-4.86683	7.00078	0.359513	50	94	1.44382	-5.52085	8.40848	0.404597	75	63	2.11161	-6.15048	10.3737	0.530506
STK11IP	0	778	1.89426	-0.443288	4.23181	0.12994	25	546	1.29958	-1.50393	4.10309	0.35953	50	336	-0.76081	-4.51328	2.99166	0.500547	75	168	-0.242127	-5.43099	4.94673	0.940946
EIF3E	0	143	0.037535	-5.20419	5.27926	0.412956	25	136	-0.222637	-5.54021	5.09494	0.359623	50	120	0.305129	-5.38771	5.99797	0.48464	75	101	0.452852	-5.90332	6.80903	0.583503
VDAC2	0	167	0.113649	-4.61907	4.84637	0.76222	25	136	-0.705048	-6.00999	4.59989	0.359708	50	112	1.94844	-4.09115	7.98802	0.910887	75	73	0.328489	-7.14184	7.79882	0.601408
HCN2	0	751	2.51985	0.17523	4.86447	0.142113	25	417	1.79485	-1.36505	4.95476	0.359738	50	254	0.459578	-3.55152	4.47068	0.713879	75	162	1.17842	-3.79351	6.15034	0.382599
ZSCAN5B	0	226	1.48722	-2.92754	5.90198	0.894832	25	89	-0.866141	-8.52231	6.79002	0.359903	50	42	2.15043	-9.33678	13.6376	0.548698	75	23	12.3985	-4.82015	29.6171	0.295292
KNCN	0	96	2.90747	-4.06246	9.87739	0.378271	25	68	4.30595	-4.93671	13.5486	0.359942	50	49	5.27034	-3.71472	14.2554	0.311002	75	26	3.95188	-6.74459	14.6484	0.659193
CELF5	0	184	-1.58746	-6.334	3.15909	0.232505	25	154	-0.958833	-6.30505	4.38739	0.360129	50	101	2.43789	-4.46668	9.34245	0.783842	75	56	0.576466	-7.05419	8.20712	0.941444
DNPH1	0	140	4.59163	-1.80262	10.9859	0.55579	25	101	6.96381	-1.07785	15.0055	0.360161	50	71	6.69604	-1.95163	15.3437	0.19066	75	34	9.23402	-6.73593	25.204	0.357503
OCM2	0	113	4.73351	-2.13904	11.6061	0.360193	25	113	4.73351	-2.13904	11.6061	0.360193	50	79	3.96672	-4.64605	12.5795	0.697801	75	32	13.0825	-2.75527	28.9202	0.244113
SSPOP	0	109	5.64894	-2.6405	13.9384	0.360236	25	109	5.64894	-2.6405	13.9384	0.360236	50	109	5.64894	-2.6405	13.9384	0.360236	75	109	5.64894	-2.6405	13.9384	0.360236
SST	0	52	6.09365	-3.62604	15.8133	0.244762	25	44	5.51192	-5.44869	16.4725	0.36026	50	37	6.47768	-5.51477	18.4701	0.197419	75	19	2.97802	-15.2952	21.2512	0.66774
DSG3	0	696	-0.59175	-2.86942	1.68592	0.315265	25	518	-0.447124	-3.10937	2.21512	0.360293	50	317	-0.210066	-3.59566	3.17553	0.784368	75	149	-2.19052	-7.11272	2.73169	0.291316
AK5	0	267	-0.881724	-4.77868	3.01523	0.265389	25	236	-0.402631	-4.66394	3.85867	0.360331	50	177	0.38042	-4.40626	5.1671	0.669978	75	107	-1.78537	-8.06472	4.49399	0.273895
C3orf62	0	55	-4.03148	-12.8917	4.8287	0.469954	25	36	-7.72448	-18.4941	3.04514	0.360426	50	16	-4.27852	-18.9405	10.3835	0.893549	#N/A	#N/A	#N/A	#N/A	#N/A	#N/A
RETREG3	0	296	-1.22363	-4.73272	2.28546	0.333647	25	229	-1.89928	-5.62058	1.82202	0.360503	50	146	-1.86062	-6.50575	2.78452	0.371865	75	80	-0.795468	-7.33622	5.74528	0.561022
PACC1	0	244	-2.32105	-6.1546	1.51249	0.12383	25	191	-1.00924	-5.48163	3.46316	0.360725	50	148	-0.243244	-5.32416	4.83768	0.57711	75	81	0.272434	-6.93193	7.47679	0.937533
FASN	0	1870	0.631176	-0.830177	2.09253	0.32661	25	1549	0.638541	-0.96828	2.24536	0.360838	50	1048	0.175171	-1.80342	2.15376	0.233058	75	369	0.535064	-2.7947	3.86483	0.57061
HSD11B1	0	142	0.101206	-5.51109	5.7135	0.433632	25	116	-1.39347	-6.88454	4.09759	0.360904	50	76	-2.82995	-9.09554	3.43565	0.346471	75	46	0.342342	-8.44247	9.12715	0.998034
GDF2	0	294	0.318616	-3.55319	4.19042	0.951367	25	163	3.13954	-2.30186	8.58095	0.361085	50	116	0.829998	-5.2265	6.8865	0.829105	75	53	1.15154	-6.84867	9.15175	0.78839
CD81	0	133	-1.2993	-7.2816	4.68301	0.14036	25	106	-0.145441	-6.8356	6.54472	0.361126	50	85	2.24513	-5.61582	10.1061	0.78215	75	39	0.991809	-10.156	12.1396	0.435637
PRAMEF6	0	166	-2.18201	-7.26016	2.89614	0.128157	25	51	-2.31373	-12.7519	8.12441	0.361172	50	12	3.55753	-24.8804	31.9954	0.592442	#N/A	#N/A	#N/A	#N/A	#N/A	#N/A
CIB2	0	133	-0.873517	-6.07725	4.33021	0.327743	25	130	-0.979659	-6.20468	4.24536	0.361206	50	96	0.277003	-5.79805	6.35206	0.748536	75	59	-0.642709	-8.63276	7.34734	0.554442
FBXO38	0	614	-1.10204	-3.59737	1.39328	0.297135	25	508	-1.27905	-4.0668	1.50871	0.361206	50	394	-1.35108	-4.51835	1.8162	0.517695	75	203	-2.88566	-7.55655	1.78523	0.22287
GPR82	0	127	1.06848	-4.87512	7.01208	0.763103	25	81	5.37902	-2.57975	13.3378	0.361222	50	49	4.72123	-5.90013	15.3426	0.328203	75	29	3.99483	-10.1578	18.1475	0.592307
OR6C3	0	307	1.4719	-2.22531	5.16911	0.703726	25	221	2.36144	-1.84264	6.56552	0.361234	50	137	1.50356	-4.02935	7.03647	0.632505	75	59	3.29174	-5.30247	11.886	0.518545
ATXN3L	0	167	-1.51275	-6.45245	3.42695	0.246776	25	79	4.11881	-2.98499	11.2226	0.361351	50	32	5.2912	-8.24385	18.8263	0.556274	75	20	2.71491	-11.9056	17.3354	0.73305
OR2B3	0	187	0.476574	-4.24854	5.20169	0.737688	25	108	2.27662	-3.75661	8.30985	0.361379	50	53	-2.12468	-11.1094	6.86005	0.921576	75	23	-4.4376	-18.8735	9.99831	0.807284
OR5H2	0	205	1.50797	-2.68946	5.70541	0.908556	25	117	-0.589455	-6.04228	4.86337	0.361381	50	72	-1.30283	-8.83548	6.22983	0.320017	75	34	-0.421316	-10.4347	9.59206	0.547488
DTNB	0	434	-0.0405925	-3.09229	3.0111	0.355488	25	427	0.014972	-3.06466	3.0946	0.361382	50	372	-0.397347	-3.66795	2.87326	0.288639	75	231	-0.984687	-5.28149	3.31211	0.276524
ARFGEF1	0	653	0.0249043	-2.52886	2.57867	0.337679	25	575	-0.222416	-2.90635	2.46152	0.361416	50	482	-0.872283	-3.74842	2.00385	0.190107	75	267	-2.1347	-5.9492	1.67981	0.112293
ITGB3	0	482	2.06275	-0.835728	4.96122	0.558786	25	428	2.4792	-0.639696	5.5981	0.361427	50	340	1.29604	-1.94803	4.54012	0.586549	75	215	-0.0906334	-4.21761	4.03634	0.855542
DPPA5	0	52	-3.58631	-12.7474	5.5748	0.487701	25	46	-4.86849	-14.708	4.97098	0.361541	50	37	-4.09484	-13.8343	5.64458	0.619375	75	17	-4.59548	-18.7222	9.53125	0.863696
CUL7	0	357	3.52492	0.232541	6.8173	0.354553	25	318	3.38835	-0.0625568	6.83926	0.361541	50	243	3.66723	-0.371739	7.7062	0.293216	75	115	4.97655	-1.29249	11.2456	0.286971
LEO1	0	259	-1.22086	-5.19368	2.75197	0.171819	25	230	-0.692765	-4.92761	3.54208	0.361781	50	144	0.900443	-4.78228	6.58316	0.701439	75	63	0.691332	-8.11113	9.4938	0.780248
GZMK	0	198	-1.20986	-6.3309	3.91118	0.285148	25	154	-0.763011	-6.79333	5.2673	0.361792	50	114	1.02614	-6.23777	8.29004	0.784219	75	61	2.39627	-5.74558	10.5381	0.893197
WIF1	0	247	2.53222	-1.7066	6.77103	0.390185	25	228	2.88074	-1.64972	7.41121	0.361811	50	172	4.52308	-0.616084	9.66225	0.103929	75	121	5.48583	-0.26903	11.2407	0.0678232
OS9	0	475	-0.0951966	-3.18695	2.99656	0.572036	25	400	-1.07462	-4.23748	2.08823	0.361841	50	251	-2.72428	-6.77134	1.32278	0.141913	75	103	-4.77664	-10.4921	0.938806	0.277951
CFTR	0	1103	-0.324137	-2.1425	1.49423	0.320686	25	1045	-0.346137	-2.21315	1.52087	0.361844	50	947	-0.154883	-2.12958	1.81981	0.463293	75	729	0.137924	-2.11034	2.38619	0.509782
TMEM104	0	406	-0.10486	-3.37161	3.16189	0.652136	25	369	-1.01419	-4.41587	2.3875	0.361883	50	312	-2.16043	-5.75563	1.43476	0.227848	75	196	-1.37282	-5.88084	3.1352	0.520681
LRRC4C	0	280	-2.46287	-6.15552	1.22978	0.183109	25	219	-1.96895	-6.27796	2.34007	0.361923	50	191	-3.12438	-7.51662	1.26786	0.24473	75	132	-3.98646	-9.78883	1.81591	0.113389
EP400	0	1757	-0.338528	-1.81498	1.13793	0.185244	25	1484	-0.324734	-1.91748	1.26801	0.361979	50	981	-0.982236	-2.95347	0.988995	0.152102	75	304	-1.83277	-5.3366	1.67107	0.448926
CD8A	0	169	0.938702	-3.86892	5.74633	0.694075	25	129	-0.0973482	-5.71012	5.51543	0.362066	50	66	4.10323	-3.60965	11.8161	0.401725	75	37	4.94747	-6.01271	15.9077	0.284063
PIANP	0	160	-2.25528	-7.02769	2.51714	0.321865	25	155	-1.95654	-6.79752	2.88444	0.36216	50	116	-1.18099	-7.03882	4.67685	0.55815	75	31	6.3031	-4.15966	16.7659	0.239992
THNSL1	0	448	0.468035	-2.49474	3.43081	0.692263	25	339	1.78066	-1.58302	5.14435	0.362165	50	279	1.76336	-2.06503	5.59174	0.475552	75	200	2.68923	-2.01387	7.39232	0.340154
RUNX3	0	305	2.04517	-1.67236	5.76269	0.541534	25	231	2.63969	-1.45128	6.73065	0.362219	50	165	1.0713	-3.57745	5.72005	0.74937	75	61	-5.72841	-12.5654	1.10861	0.298082
NPAS4	0	409	-1.24304	-4.33393	1.84785	0.465782	25	358	-1.49742	-4.74908	1.75424	0.362272	50	255	-0.465274	-4.25671	3.32616	0.914648	75	71	1.35658	-5.32558	8.03875	0.530572
BBC3	0	174	1.30345	-3.44111	6.048	0.56265	25	117	2.41752	-3.81197	8.64701	0.36239	50	49	-2.91581	-11.0798	5.24822	0.825081	75	18	-11.8375	-25.6582	1.98322	0.14955
CPOX	0	222	0.708883	-3.65522	5.07298	0.731558	25	160	-0.74921	-5.96426	4.46584	0.362512	50	75	-5.47388	-11.877	0.92921	0.0667162	75	39	-4.11156	-13.9657	5.74262	0.183668
TLCD2	0	185	-2.17805	-6.98473	2.62863	0.268203	25	94	-3.42477	-10.3945	3.54492	0.362538	50	39	-9.64052	-19.0219	-0.259139	0.0426404	75	18	-13.9622	-27.9949	0.0703793	0.0575882
DLX1	0	57	1.99805	-7.19566	11.1918	0.861567	25	45	-3.50368	-13.1997	6.19235	0.362586	50	11	6.82081	-18.0606	31.7022	0.748361	#N/A	#N/A	#N/A	#N/A	#N/A	#N/A
PRDX3	0	227	-1.95183	-6.11491	2.21124	0.199563	25	194	-1.31357	-5.88989	3.26275	0.362619	50	153	-1.53261	-6.67418	3.60895	0.36172	75	109	-0.0534591	-6.0597	5.95278	0.687209
OPALIN	0	119	4.52105	-2.19132	11.2334	0.409647	25	86	5.8566	-2.42605	14.1393	0.36267	50	50	1.15009	-9.05387	11.3541	0.713458	75	32	5.8715	-8.29002	20.033	0.664934
WDR91	0	490	-0.713693	-3.47371	2.04633	0.456667	25	429	-0.766367	-3.72825	2.19552	0.362682	50	347	-1.31096	-4.56751	1.94559	0.443257	75	217	-0.225177	-4.42284	3.97248	0.982856
ATP1A3	0	230	-2.77717	-6.603	1.04865	0.326222	25	207	-2.6149	-6.5995	1.3697	0.362701	50	152	-1.63337	-6.30749	3.04075	0.691344	75	80	-1.14153	-7.78641	5.50335	0.960751
CASS4	0	477	0.963932	-1.91331	3.84118	0.681363	25	199	-0.952144	-5.12687	3.22258	0.362763	50	131	-0.985195	-6.09725	4.12686	0.625138	75	83	0.889184	-5.79363	7.572	0.785632
EXOSC9	0	176	4.07956	-1.29971	9.45883	0.362772	25	176	4.07956	-1.29971	9.45883	0.362772	50	162	3.86251	-1.82412	9.54913	0.451155	75	115	3.93206	-2.32749	10.1916	0.20406
NIPBL	0	1035	-1.10452	-3.0473	0.838262	0.241951	25	910	-1.03821	-3.11767	1.04124	0.362796	50	673	-0.169283	-2.57261	2.23404	0.827007	75	303	0.658833	-2.87973	4.1974	0.634389
