## Supplemental Tables for "Systematic elucidation of genetic mechanisms underlying cholesterol uptake" (part 20 of 27)

### Sheet: Supp Table 11VEST4 UKB burden a (continued)
gene	percentile	high_impact_carriers	adj_ldl_diff	adj_ldl_diff_lower_CI	adj_ldl_diff_upper_CI	mwu p	percentile	high_impact_carriers	adj_ldl_diff	adj_ldl_diff_lower_CI	adj_ldl_diff_upper_CI	mwu p	percentile	high_impact_carriers	adj_ldl_diff	adj_ldl_diff_lower_CI	adj_ldl_diff_upper_CI	mwu p	percentile	high_impact_carriers	adj_ldl_diff	adj_ldl_diff_lower_CI	adj_ldl_diff_upper_CI	mwu p
PHF10	0	199	1.78881	-2.71867	6.29629	0.568128	25	157	2.62555	-2.5469	7.79799	0.362888	50	118	1.95731	-3.94565	7.86028	0.714325	75	75	2.24665	-5.16446	9.65775	0.812157
VWA5B1	0	1017	0.296067	-1.77983	2.37196	0.291898	25	646	0.517052	-2.12708	3.16119	0.362918	50	402	1.90966	-1.50564	5.32497	0.920086	75	249	2.68394	-1.80809	7.17598	0.703094
EPCAM	0	286	1.01683	-2.86469	4.89834	0.659439	25	240	0.00274837	-4.30433	4.30982	0.36298	50	161	-0.805292	-6.34629	4.73571	0.327867	75	95	-6.79019	-13.9772	0.396864	0.0121627
TBATA	0	268	-2.7196	-6.41184	0.972635	0.0606169	25	190	-1.18238	-5.44415	3.0794	0.362992	50	99	-1.02433	-6.81726	4.7686	0.439615	75	47	5.51881	-4.69355	15.7312	0.527814
COPRS	0	94	6.38121	-2.36963	15.1321	0.445214	25	77	7.84845	-2.12752	17.8244	0.363017	50	44	4.44622	-10.3059	19.1984	0.904552	75	18	11.1428	-20.0176	42.3032	0.794221
CCDC122	0	177	2.11233	-2.39992	6.62458	0.396597	25	141	2.29728	-2.75813	7.35269	0.363041	50	64	2.95915	-4.62043	10.5387	0.351692	75	46	2.03007	-7.54316	11.6033	0.43358
POLR2M	0	321	-0.374945	-3.96785	3.21796	0.442676	25	209	-1.16969	-5.54753	3.20815	0.363112	50	111	-1.0088	-6.8719	4.8543	0.66471	75	32	9.12411	-3.82059	22.0688	0.260007
FCGBP	0	2321	-0.819922	-2.09799	0.458146	0.00792552	25	98	-2.60776	-8.89887	3.68336	0.36318	50	98	-2.60776	-8.89887	3.68336	0.36318	75	98	-2.60776	-8.89887	3.68336	0.36318
INO80	0	708	-0.406612	-2.72242	1.90919	0.38435	25	666	-0.475015	-2.87266	1.92263	0.363217	50	525	-0.922275	-3.65603	1.81148	0.200271	75	245	-0.430118	-4.55651	3.69627	0.595383
GNA13	0	156	2.43276	-2.34005	7.20558	0.221948	25	133	1.28295	-3.77034	6.33624	0.36324	50	96	2.28378	-3.67243	8.23999	0.256442	75	41	5.87003	-3.19533	14.9354	0.183077
SLC4A4	0	458	-1.42135	-4.23056	1.38785	0.230574	25	446	-0.947557	-3.7722	1.87709	0.363253	50	357	0.00114889	-3.13074	3.13304	0.808663	75	198	1.03187	-3.25094	5.31468	0.54468
RAD17	0	202	1.28752	-3.22205	5.79709	0.69247	25	178	2.3918	-2.53175	7.31535	0.363274	50	115	3.55038	-2.62771	9.72848	0.0965626	75	80	4.5284	-3.32818	12.385	0.114529
MAB21L2	0	151	-1.86502	-6.99294	3.26291	0.398949	25	146	-2.00571	-7.27568	3.26426	0.363279	50	134	-2.518	-7.9555	2.91949	0.31082	75	104	-0.958656	-7.50794	5.59063	0.677495
NHSL2	0	494	0.207369	-2.69191	3.10665	0.73458	25	276	-0.230292	-4.23193	3.77135	0.363291	50	132	0.16842	-5.62868	5.96552	0.408423	75	44	-1.7747	-9.70629	6.15688	0.776437
KDM4C	0	697	-2.21098	-4.52011	0.0981502	0.0694843	25	536	-1.62194	-4.25167	1.00779	0.363354	50	386	-1.56344	-4.7152	1.58832	0.311969	75	241	0.372543	-3.58332	4.3284	0.933915
GPC2	0	408	-2.41732	-5.22335	0.388718	0.146761	25	316	-2.09194	-5.31666	1.13277	0.363396	50	168	-3.74755	-8.34559	0.850487	0.14891	75	95	-3.76558	-10.316	2.78483	0.248739
NCR3LG1	0	154	1.24125	-4.06257	6.54507	0.854235	25	75	-0.981067	-8.55018	6.58804	0.36347	50	43	-3.27777	-13.3303	6.77474	0.398172	75	28	-1.37134	-14.6381	11.8954	0.634224
SPEN	0	1711	-1.24704	-2.77789	0.283811	0.0438298	25	1162	-0.647195	-2.51242	1.21803	0.363544	50	860	-0.179684	-2.34582	1.98646	0.756753	75	330	1.1921	-2.36993	4.75413	0.786307
DACH1	0	372	-0.807001	-4.19711	2.58311	0.367959	25	348	-0.925652	-4.41483	2.56353	0.363578	50	280	-1.12167	-4.99751	2.75417	0.365863	75	138	-1.62425	-7.61321	4.36471	0.206155
ISLR2	0	408	-1.29241	-4.37399	1.78917	0.313619	25	207	-2.12011	-6.40512	2.1649	0.363662	50	113	-4.58996	-10.3448	1.1649	0.205426	75	30	-9.45204	-21.2858	2.38175	0.334615
OPTN	0	341	0.431675	-2.98131	3.84466	0.502471	25	259	-0.374548	-4.10249	3.3534	0.36376	50	158	3.04634	-1.94227	8.03496	0.45413	75	81	3.82319	-3.58222	11.2286	0.409804
NLE1	0	239	2.17325	-1.69948	6.04599	0.271441	25	210	2.11703	-1.99525	6.22932	0.363805	50	183	1.69809	-2.5746	5.97077	0.378933	75	134	2.74148	-2.46798	7.95094	0.456578
MOSMO	0	78	5.57877	-1.6413	12.7988	0.108416	25	73	3.37227	-3.89158	10.6361	0.363809	50	62	4.92148	-2.92074	12.7637	0.213551	75	28	7.50001	-5.92557	20.9256	0.418957
FAM220A	0	264	1.46809	-2.56223	5.49841	0.444384	25	61	-0.158034	-8.75418	8.43811	0.363819	50	24	4.33718	-12.7467	21.4211	0.816968	75	14	-7.60206	-23.0813	7.87722	0.232417
SCGB2A2	0	64	-2.85959	-10.466	4.7468	0.251372	25	45	-2.98785	-12.514	6.5383	0.363831	50	28	-4.33104	-15.0809	6.41879	0.422258	#N/A	#N/A	#N/A	#N/A	#N/A	#N/A
RHOA	0	25	-3.41869	-15.2024	8.36508	0.363921	25	25	-3.41869	-15.2024	8.36508	0.363921	50	23	-6.60161	-16.7317	3.52849	0.204806	75	12	-10.7179	-25.2001	3.76437	0.304269
LRPAP1	0	365	-0.935618	-4.12255	2.25132	0.312722	25	243	-0.924357	-4.81882	2.97011	0.363968	50	165	-0.921024	-5.80649	3.96444	0.603105	75	87	-0.218681	-6.79274	6.35538	0.908815
LIN52	0	91	-2.67541	-9.68501	4.33418	0.296093	25	87	-2.33356	-9.55299	4.88587	0.363985	50	73	-0.00603847	-8.11212	8.10004	0.856329	75	36	0.6847	-13.0748	14.4442	0.517095
FCGR3A	0	117	0.251456	-5.35664	5.85955	0.975083	25	60	-2.22405	-10.4583	6.01016	0.364295	50	24	7.83213	-6.43013	22.0944	0.566958	#N/A	#N/A	#N/A	#N/A	#N/A	#N/A
LCE2C	0	105	-0.201948	-6.93954	6.53564	0.721291	25	78	-0.920524	-9.06343	7.22238	0.36432	50	35	-2.23361	-15.5522	11.085	0.254463	#N/A	#N/A	#N/A	#N/A	#N/A	#N/A
FAM189A1	0	410	-1.02706	-4.11158	2.05746	0.851054	25	247	-2.47107	-6.61138	1.66923	0.364417	50	185	-1.34517	-6.14636	3.45602	0.875991	75	116	0.0342549	-6.10381	6.17232	0.881211
MLX	0	198	2.29536	-2.18168	6.7724	0.385745	25	168	2.57619	-2.27749	7.42987	0.364424	50	130	2.23997	-3.3126	7.79254	0.355072	75	68	2.62332	-5.52379	10.7704	0.341556
NAXD	0	170	2.55772	-2.54647	7.6619	0.592574	25	157	3.38663	-1.87965	8.65291	0.364566	50	111	4.3625	-1.61986	10.3449	0.244888	75	74	2.75012	-4.44567	9.9459	0.481557
KCNF1	0	208	-3.77252	-8.17072	0.625681	0.0450943	25	132	-2.06629	-7.61544	3.48286	0.364608	50	93	-1.13919	-7.85666	5.57828	0.652931	75	48	4.21676	-5.2433	13.6768	0.326321
LAS1L	0	163	0.981205	-3.72592	5.68833	0.991573	25	103	-1.43337	-7.44833	4.5816	0.364673	50	30	3.53565	-10.5182	17.5895	0.932951	#N/A	#N/A	#N/A	#N/A	#N/A	#N/A
TNNI3	0	141	-1.87367	-7.31805	3.5707	0.366524	25	119	-2.02174	-7.92184	3.87837	0.364678	50	89	-1.94622	-9.07579	5.18335	0.350752	75	51	0.0647309	-9.79812	9.92758	0.978582
WDR1	0	327	-0.10915	-3.73912	3.52082	0.300898	25	309	0.0619721	-3.69749	3.82143	0.364764	50	255	-0.552941	-4.66198	3.5561	0.367976	75	146	1.58427	-4.32372	7.49227	0.936692
ZNF317	0	477	-1.31038	-4.20097	1.5802	0.273406	25	308	-1.35467	-4.92861	2.21928	0.36477	50	142	-2.39772	-7.8575	3.06206	0.531747	75	48	-4.19343	-14.8897	6.50289	0.275936
ZC3H10	0	182	-3.1738	-7.60771	1.26011	0.460582	25	143	-3.63674	-8.70806	1.43457	0.364793	50	101	-2.35899	-8.03787	3.31989	0.82186	75	45	0.220528	-9.10852	9.54958	0.872209
ALDH6A1	0	126	-3.2759	-9.59741	3.0456	0.372701	25	125	-3.40065	-9.76857	2.96726	0.364801	50	87	-0.531784	-8.20125	7.13769	0.97685	75	56	5.5654	-4.47896	15.6098	0.317954
PIGV	0	294	-1.91744	-5.39843	1.56355	0.202768	25	211	-1.87146	-6.1312	2.38829	0.364821	50	153	-3.05211	-8.25198	2.14776	0.179593	75	96	-0.0739473	-6.16076	6.01287	0.921799
KCNG2	0	424	-0.986179	-4.16747	2.19512	0.254951	25	322	-0.909853	-4.68102	2.86131	0.364834	50	193	-0.791594	-5.9473	4.36411	0.702588	75	105	-2.38707	-9.56274	4.7886	0.59459
OVCH2	0	208	1.65528	-2.93098	6.24154	0.573095	25	151	2.10353	-3.34991	7.55697	0.364845	50	95	3.64621	-3.43779	10.7302	0.292993	75	43	4.05848	-7.47877	15.5957	0.332377
GTPBP4	0	339	-0.67466	-4.06331	2.71399	0.395736	25	308	-0.771099	-4.35008	2.80789	0.364881	50	276	-0.37226	-4.20322	3.4587	0.496342	75	215	-1.24219	-5.25364	2.76927	0.429337
ANKZF1	0	39	5.86159	-4.07967	15.8029	0.697788	25	27	8.80856	-2.55151	20.1686	0.364887	#N/A	#N/A	#N/A	#N/A	#N/A	#N/A	#N/A	#N/A	#N/A	#N/A	#N/A	#N/A
SLC24A2	0	467	-0.0970052	-3.15459	2.96058	0.470789	25	382	-0.505334	-3.93636	2.92569	0.364934	50	298	-1.02848	-5.06438	3.00743	0.221954	75	194	-1.32738	-6.75601	4.10125	0.30381
ZNF112	0	523	-1.62845	-4.24761	0.99071	0.171488	25	274	-1.02658	-4.69057	2.63742	0.365222	50	127	-0.28509	-5.34469	4.77451	0.747333	75	38	-7.03055	-16.7896	2.72849	0.112271
HLTF	0	623	1.4223	-1.09361	3.93821	0.368702	25	496	1.37015	-1.48377	4.22406	0.365226	50	320	0.054262	-3.23666	3.34519	0.984213	75	196	0.470511	-3.7228	4.66382	0.871837
SPR	0	157	-3.18164	-8.30312	1.93984	0.0907511	25	125	-1.81949	-7.97528	4.3363	0.365304	50	91	-1.8474	-9.58127	5.88647	0.264644	75	50	-5.20374	-14.9739	4.56642	0.0544222
RABL6	0	687	1.70129	-0.784912	4.1875	0.8705	25	482	2.8117	-0.171364	5.79477	0.365313	50	281	4.18969	0.194483	8.1849	0.207294	75	160	8.06154	2.61037	13.5127	0.0138117
SMARCC1	0	570	1.38731	-1.31842	4.09305	0.482212	25	496	1.74263	-1.20907	4.69434	0.365333	50	330	2.21862	-1.50042	5.93767	0.410179	75	199	1.44337	-3.26695	6.15368	0.581202
SMIM19	0	58	3.80582	-4.81073	12.4224	0.447115	25	55	4.33294	-4.56993	13.2358	0.365353	50	38	8.01994	-3.68883	19.7287	0.174541	75	17	13.2453	-3.98702	30.4776	0.0742686
CCDC126	0	109	-3.12311	-9.99552	3.7493	0.248027	25	80	-2.97207	-11.1729	5.2288	0.365467	50	54	-7.10681	-16.7215	2.50792	0.0645742	75	25	-2.58475	-17.0662	11.8968	0.441636
MOB4	0	69	4.50807	-3.36202	12.3782	0.365483	25	69	4.50807	-3.36202	12.3782	0.365483	50	68	4.92289	-3.02164	12.8674	0.281755	75	23	2.54745	-9.23199	14.3269	0.49487
TLCD5	0	162	1.82337	-3.71115	7.35788	0.76292	25	139	3.27107	-2.65026	9.19239	0.365624	50	107	2.32407	-4.83357	9.48171	0.717426	75	83	2.48897	-5.0663	10.0442	0.916685
TMEM244	0	75	2.8992	-3.68931	9.48771	0.610375	25	58	4.36174	-3.30639	12.0299	0.365625	50	36	6.26309	-4.90623	17.4324	0.295271	75	12	9.45587	-12.5806	31.4923	0.396684
ANKRD22	0	143	-4.26749	-8.5057	-0.0292715	0.144654	25	127	-2.89566	-7.33435	1.54303	0.365641	50	98	-4.52483	-9.72946	0.679796	0.179393	75	62	-6.65554	-12.9245	-0.386548	0.164298
CLDN8	0	150	-1.59613	-6.4002	3.20794	0.407441	25	110	-1.31554	-6.9223	4.29121	0.365718	50	80	0.0362245	-6.55206	6.62451	0.777684	75	45	-2.57257	-10.8502	5.7051	0.583726
INTS9	0	427	0.107579	-3.20327	3.41843	0.41158	25	397	-0.0490934	-3.52524	3.42705	0.365754	50	364	-0.180572	-3.87824	3.51709	0.370645	75	265	-0.0931427	-4.6177	4.43142	0.323515
REPS2	0	264	-2.39548	-6.13244	1.34148	0.164312	25	193	-2.40079	-6.84974	2.04816	0.365812	50	131	-5.58706	-10.8708	-0.303353	0.101308	75	68	-6.71055	-14.3533	0.932158	0.291218
CNTNAP5	0	860	-0.360487	-2.6204	1.89943	0.362653	25	799	-0.480557	-2.83747	1.87636	0.366027	50	561	-0.647305	-3.40667	2.11206	0.56101	75	296	1.05832	-2.66828	4.78493	0.398907
CHD3	0	739	-1.10497	-3.48079	1.27084	0.229089	25	642	-0.797309	-3.3573	1.76268	0.366129	50	372	1.62843	-1.79879	5.05566	0.43518	75	126	3.98745	-2.04747	10.0224	0.154875
MBLAC2	0	150	-0.0453336	-4.82499	4.73432	0.40684	25	130	0.574658	-4.48138	5.6307	0.36623	50	101	0.918065	-4.88878	6.72491	0.412123	75	48	-1.61165	-10.4328	7.20955	0.902869
CTNNAL1	0	396	-1.59209	-4.52683	1.34265	0.228356	25	348	-1.09195	-4.25158	2.06768	0.366358	50	249	0.686575	-3.08457	4.45772	0.86161	75	172	1.81917	-2.85332	6.49166	0.5996
KBTBD2	0	277	-2.61504	-6.24295	1.01288	0.304352	25	240	-2.76935	-6.66829	1.1296	0.366377	50	186	-3.84308	-8.35051	0.664355	0.146112	75	94	-6.30104	-12.9662	0.364167	0.0345919
NSMCE2	0	156	2.0831	-3.17435	7.34055	0.731062	25	112	2.95017	-2.92837	8.8287	0.366442	50	67	2.90258	-3.90691	9.71207	0.576029	75	24	2.94369	-8.45368	14.3411	0.519343
ST6GALNAC4	0	257	2.09579	-2.27107	6.46265	0.716236	25	223	3.48461	-1.29053	8.25975	0.366471	50	158	3.71911	-2.11253	9.55075	0.49473	75	92	2.53162	-5.04788	10.1111	0.905009
NPM1	0	121	2.99981	-2.64569	8.64531	0.516312	25	107	3.58942	-2.19639	9.37522	0.366479	50	77	2.90735	-3.7602	9.5749	0.473935	75	17	-0.471213	-15.1398	14.1974	0.880214
NNT	0	529	0.775253	-2.02836	3.57886	0.634684	25	497	-0.0224702	-2.85947	2.81453	0.366487	50	423	-0.428377	-3.52424	2.66749	0.301307	75	295	1.38869	-2.43414	5.21152	0.882993
AVIL	0	544	-0.880301	-3.42486	1.66425	0.32583	25	483	-0.639885	-3.36726	2.08749	0.366521	50	343	-1.22282	-4.46907	2.02343	0.219087	75	235	-1.43305	-5.55988	2.69378	0.2641
BCAT1	0	261	-0.320806	-4.18423	3.54262	0.691656	25	194	-2.37545	-6.61049	1.85958	0.366564	50	160	-3.34182	-7.98641	1.30278	0.195329	75	109	-6.24259	-11.8169	-0.668271	0.052208
KLHL28	0	232	2.59614	-1.66484	6.85711	0.390109	25	213	2.25532	-2.11823	6.62886	0.366601	50	165	3.14851	-1.89912	8.19615	0.325962	75	92	3.2492	-3.83633	10.3347	0.430034
BAZ1B	0	672	-0.0912345	-2.50141	2.31894	0.352736	25	550	-0.467734	-3.0742	2.13874	0.366643	50	346	-0.601477	-3.90254	2.69959	0.458404	75	121	-0.377659	-5.81755	5.06224	0.97693
SMTN	0	649	-0.0379229	-2.61219	2.53634	0.186455	25	527	0.209545	-2.65697	3.07606	0.366741	50	302	0.634067	-3.08833	4.35646	0.893631	75	116	2.72667	-2.93965	8.393	0.30374
PEAK3	0	397	-2.98388	-5.80992	-0.157847	0.0265953	25	237	-0.934965	-4.61089	2.74096	0.366748	50	110	-0.830847	-6.25749	4.5958	0.788552	75	58	-1.49671	-9.3089	6.31549	0.683902
C1orf53	0	172	0.181198	-4.29623	4.65863	0.711178	25	115	-1.61383	-7.19916	3.9715	0.366835	50	36	-7.5613	-16.2099	1.08727	0.0661672	75	18	-10.9424	-21.6766	-0.208099	0.0317266
MS4A12	0	177	-1.84286	-6.69683	3.01111	0.298953	25	103	-2.80465	-9.19829	3.58899	0.366836	50	50	-7.44852	-15.493	0.595952	0.087515	75	29	-13.0135	-21.9382	-4.08889	0.0439099
AGO1	0	225	-1.38817	-5.70572	2.92938	0.458719	25	219	-1.79699	-6.16257	2.56858	0.366883	50	199	-1.39001	-6.03502	3.255	0.424272	75	101	1.58505	-6.2736	9.44369	0.956962
SLC44A5	0	372	1.33126	-2.02771	4.69022	0.725194	25	267	3.08041	-1.0503	7.21112	0.366904	50	200	1.07276	-3.51311	5.65863	0.91752	75	112	2.9788	-2.95289	8.91048	0.384773
NKX2-1	0	224	-1.03088	-5.00801	2.94625	0.241288	25	187	-0.330492	-4.79511	4.13413	0.366916	50	117	0.0413854	-5.76609	5.84886	0.413444	75	39	-6.28346	-13.9908	1.42389	0.069891
DISP1	0	880	-0.246682	-2.42448	1.93112	0.278703	25	708	-0.773965	-3.05266	1.50473	0.366931	50	553	-1.39416	-3.97686	1.18854	0.2006	75	414	-1.33801	-4.3728	1.69678	0.192516
THEG	0	337	-0.266576	-3.51751	2.98436	0.480022	25	259	-0.207035	-4.03347	3.6194	0.366948	50	129	3.36553	-2.62421	9.35527	0.802376	75	66	8.21965	-0.71386	17.1532	0.34415
PRRX1	0	156	-2.3972	-7.55676	2.76235	0.323197	25	134	-3.03078	-8.12161	2.06004	0.366977	50	112	-2.29763	-7.82931	3.23404	0.752068	75	63	-3.30477	-10.9829	4.37333	0.675272
CSAD	0	470	-0.256679	-3.40675	2.89339	0.273826	25	411	0.0976329	-3.30249	3.49775	0.367002	50	312	0.571932	-3.35298	4.49685	0.524379	75	200	-0.993736	-5.6342	3.64673	0.301101
EGR3	0	110	3.68384	-3.42421	10.7919	0.409306	25	72	2.49363	-5.48469	10.472	0.367021	50	34	1.84175	-11.6537	15.3372	0.542984	#N/A	#N/A	#N/A	#N/A	#N/A	#N/A
USP2	0	420	1.24034	-1.98781	4.46848	0.840421	25	352	-1.21142	-4.61309	2.19026	0.367074	50	262	-2.58784	-6.32521	1.14954	0.277396	75	148	-3.27283	-8.37887	1.8332	0.278414
NPY1R	0	152	-2.9252	-7.88192	2.03152	0.197425	25	119	-2.076	-8.01972	3.86771	0.367127	50	87	-2.9155	-9.9592	4.12821	0.349875	75	33	2.60628	-10.0291	15.2416	0.615842
WDR17	0	797	0.49595	-1.81692	2.80882	0.469293	25	733	0.281027	-2.14079	2.70284	0.367194	50	617	0.658659	-1.98764	3.30496	0.586937	75	425	0.464616	-2.77496	3.70419	0.672322
HRH2	0	168	1.43406	-3.39265	6.26078	0.675842	25	73	1.69023	-5.67859	9.05906	0.367218	50	48	2.69235	-6.56448	11.9492	0.452094	75	38	2.31997	-7.99785	12.6378	0.532717
SLC22A5	0	406	-0.846115	-3.77449	2.08226	0.40163	25	373	-0.813557	-3.90842	2.28131	0.367231	50	250	-2.97842	-6.80273	0.845889	0.0680213	75	156	-1.32743	-6.28116	3.62629	0.362555
TPGS1	0	190	1.90109	-2.54774	6.34992	0.716378	25	133	3.36725	-1.96222	8.69672	0.367326	50	64	7.93698	-0.756498	16.6305	0.0987701	75	25	9.90722	-4.67272	24.4872	0.221069
ATF3	0	101	-2.63233	-8.55347	3.28881	0.459917	25	100	-3.24952	-9.10161	2.60258	0.367437	50	77	-1.32855	-7.54298	4.88588	0.988244	75	43	3.29503	-4.9753	11.5654	0.293937
POC5	0	267	1.50526	-2.66376	5.67428	0.868321	25	168	0.0944947	-5.64794	5.83693	0.367639	50	106	-0.247414	-7.53445	7.03962	0.318082	75	64	1.85116	-7.59679	11.2991	0.743114
CYP3A5	0	301	0.0267935	-3.68252	3.73611	0.579376	25	215	-0.703179	-5.18361	3.77725	0.367647	50	148	-1.50392	-7.10546	4.09763	0.184522	75	77	-0.669227	-7.77763	6.43917	0.370417
OR2T34	0	196	1.4081	-4.30301	7.11921	0.244686	25	107	1.06768	-7.06152	9.19688	0.367705	50	63	-6.07987	-16.0329	3.87317	0.00978124	75	26	0.390025	-20.4587	21.2388	0.168823
IL17REL	0	268	-2.40327	-6.14644	1.3399	0.0432686	25	190	-1.53506	-5.85005	2.77994	0.367778	50	93	-1.99838	-8.29796	4.3012	0.53602	75	53	-3.56231	-10.7501	3.62551	0.558577
RAMP2	0	90	5.02559	-1.65447	11.7057	0.3576	25	33	-1.91175	-12.2835	8.45996	0.367802	50	18	-11.304	-24.1046	1.49668	0.0353269	75	12	-5.96925	-24.4522	12.5137	0.290347
KRT74	0	424	-1.20465	-4.28072	1.87142	0.144449	25	310	-0.519546	-3.92606	2.88697	0.367809	50	204	-1.00641	-5.35785	3.34503	0.306999	75	85	-4.89204	-10.3398	0.555683	0.104647
PLEKHA1	0	313	-1.49038	-5.3175	2.33673	0.132343	25	243	-1.73889	-5.99386	2.51608	0.367828	50	194	-2.6621	-7.41416	2.08995	0.268422	75	131	-3.78019	-9.15437	1.59398	0.222949
DHDDS	0	180	-3.39478	-7.89429	1.10473	0.2102	25	161	-2.74921	-7.60266	2.10424	0.367841	50	114	-2.891	-8.795	3.013	0.577472	75	57	-3.14172	-12.7992	6.51576	0.309042
AP5B1	0	740	0.605174	-1.84999	3.06034	0.439084	25	531	0.168455	-2.74751	3.08442	0.367947	50	272	-2.58096	-6.64516	1.48324	0.0455954	75	118	-1.80541	-8.22696	4.61615	0.257858
SERAC1	0	359	2.09064	-1.4308	5.61207	0.373881	25	302	2.60203	-1.32999	6.53405	0.367962	50	217	3.65837	-0.832066	8.14881	0.123449	75	130	4.7928	-0.322244	9.90784	0.022025
IDH3G	0	165	1.48327	-3.11861	6.08515	0.457594	25	137	1.85362	-3.31962	7.02686	0.368004	50	82	2.43726	-4.62236	9.49689	0.372406	75	32	7.18589	-6.76303	21.1348	0.192599
LRP2BP	0	221	-0.292765	-4.69507	4.10954	0.460233	25	197	-0.426128	-5.15612	4.30387	0.368028	50	146	-1.43774	-7.00242	4.12693	0.256156	75	93	-3.34378	-10.4268	3.7392	0.132928
LRRC31	0	335	1.96475	-1.44794	5.37745	0.73789	25	237	3.19509	-0.782313	7.17249	0.368183	50	120	5.36976	-0.233071	10.9726	0.2311	75	70	1.77201	-5.32377	8.86779	0.705327
CRELD2	0	89	1.53483	-4.93182	8.00148	0.928136	25	67	4.0789	-3.60992	11.7677	0.368224	50	38	6.02822	-2.62266	14.6791	0.221989	75	29	5.66964	-5.10839	16.4477	0.259987
CCAR1	0	551	2.35054	-0.512771	5.21384	0.17387	25	509	1.52604	-1.3554	4.40747	0.368234	50	391	1.53602	-1.75764	4.82968	0.30483	75	173	2.45395	-2.96278	7.87069	0.448924
ANKRD50	0	733	-0.636905	-3.03936	1.76555	0.185399	25	705	-0.170164	-2.60346	2.26313	0.368235	50	629	-0.61578	-3.06473	1.83317	0.383655	75	412	-1.21409	-4.34513	1.91695	0.271618
CREB5	0	294	2.05159	-1.59557	5.69876	0.532587	25	283	2.57762	-1.17337	6.32861	0.368329	50	259	1.88882	-1.91292	5.69055	0.493136	75	152	1.20341	-4.02105	6.42786	0.923802
ZNF92	0	356	-2.02888	-5.64887	1.59111	0.158606	25	128	-1.63181	-7.49515	4.23154	0.36837	50	39	4.03284	-8.00907	16.0748	0.752259	75	23	0.396519	-13.6199	14.4129	0.749382
AOC1	0	619	-0.846766	-3.53151	1.83797	0.283247	25	399	-0.653605	-4.07539	2.76818	0.368434	50	291	-0.932616	-4.8929	3.02767	0.573754	75	200	0.179574	-4.89294	5.25209	0.797337
RAB19	0	156	4.34659	-0.941603	9.63479	0.208562	25	134	3.98579	-1.50858	9.48016	0.368472	50	109	6.72054	0.479307	12.9618	0.082897	75	85	6.03562	-0.968052	13.0393	0.248384
ALDH1B1	0	456	-0.617571	-3.40534	2.1702	0.250753	25	385	-0.677559	-3.65683	2.30171	0.368653	50	240	0.575497	-3.26773	4.41872	0.816418	75	121	1.96556	-3.6815	7.61261	0.798523
TFAP2C	0	205	-0.759872	-5.366	3.84625	0.366941	25	170	-1.18994	-6.34312	3.96324	0.368697	50	117	1.28781	-4.13068	6.70629	0.814539	75	54	-3.14459	-10.5835	4.29429	0.556762
SPN	0	311	1.58059	-2.3053	5.46648	0.861547	25	87	2.25996	-4.63823	9.15816	0.368732	50	40	11.4016	0.623371	22.1798	0.0116001	75	11	13.9285	-4.2664	32.1235	0.0876961
TSPAN3	0	149	-1.77086	-7.30703	3.76531	0.418321	25	132	-1.68343	-7.78153	4.41466	0.368752	50	117	-1.90175	-8.58821	4.78471	0.319506	75	56	-5.62737	-15.9335	4.67872	0.201362
CUEDC1	0	299	-0.300243	-4.30512	3.70463	0.31106	25	244	-0.660036	-4.90717	3.5871	0.368766	50	178	-1.14065	-5.80223	3.52092	0.398393	75	105	-1.04982	-7.04294	4.9433	0.568841
ZIC5	0	639	-1.89138	-4.42023	0.637475	0.0171679	25	341	-0.624954	-4.09979	2.84989	0.368801	50	115	-0.924193	-7.06216	5.21378	0.732836	75	53	-0.663442	-10.2229	8.89601	0.551065
FXN	0	154	-0.379941	-5.32401	4.56413	0.512413	25	71	-1.41659	-9.12952	6.29635	0.368817	50	53	-3.86639	-13.2217	5.48893	0.1733	75	36	-5.90931	-17.3556	5.53701	0.20499
HNF4G	0	305	0.880676	-3.02095	4.7823	0.509751	25	282	0.418279	-3.66273	4.49929	0.368819	50	235	-0.464978	-4.83332	3.90336	0.216418	75	150	3.31891	-2.22567	8.86348	0.400874
ZNF584	0	269	3.68025	-0.440619	7.80113	0.138019	25	135	3.94767	-2.03193	9.92727	0.368874	50	45	0.327786	-9.39937	10.0549	0.852871	75	23	-2.40538	-15.8647	11.0539	0.854253
YEATS2	0	817	0.458238	-1.74013	2.6566	0.713364	25	672	-0.316869	-2.6958	2.06206	0.368974	50	485	0.61224	-2.25865	3.48313	0.979208	75	279	1.03899	-2.97908	5.05706	0.725056
CTSD	0	306	-2.82199	-6.19697	0.552978	0.0583517	25	251	-1.30391	-5.08603	2.47822	0.369051	50	194	-2.65033	-7.00864	1.70798	0.0983825	75	104	0.181897	-5.5587	5.92249	0.94898
FUT2	0	269	1.29569	-2.60209	5.19347	0.961606	25	208	2.95288	-1.34195	7.24771	0.369127	50	159	3.61051	-1.4927	8.71371	0.34962	75	99	3.27668	-3.29416	9.84752	0.632599
MFSD2A	0	263	0.624091	-3.16339	4.41157	0.602491	25	203	1.22031	-3.0482	5.48883	0.369169	50	145	0.483795	-4.57836	5.54595	0.54507	75	74	-0.248401	-7.62417	7.12736	0.827575
CTDSP1	0	79	-0.148649	-7.6779	7.3806	0.695296	25	64	-3.34276	-10.9981	4.31261	0.369199	50	53	-2.94916	-11.7848	5.88653	0.658787	75	28	-10.8943	-22.2136	0.425093	0.179071
SIGMAR1	0	131	2.86471	-1.72121	7.45064	0.296058	25	124	2.43909	-2.18521	7.06339	0.36924	50	97	0.625039	-4.39775	5.64783	0.764715	75	75	1.71166	-4.3509	7.77423	0.483665
HOXB9	0	211	-2.57667	-6.86613	1.71279	0.364048	25	208	-2.44917	-6.77608	1.87774	0.369278	50	167	-4.09336	-8.99421	0.807498	0.105518	75	104	-5.37962	-11.7471	0.987879	0.0474215
MED18	0	150	0.593224	-4.3511	5.53755	0.52581	25	138	-0.20176	-5.36887	4.96535	0.369363	50	111	-1.28062	-7.07667	4.51543	0.240583	75	78	-0.504807	-7.95361	6.944	0.40204
MGRN1	0	613	-1.96698	-4.31247	0.378508	0.170552	25	525	-1.56869	-4.098	0.960629	0.369437	50	412	-1.24615	-4.00491	1.51261	0.707806	75	269	-0.718959	-4.18413	2.74622	0.664525
AC119396.1	0	182	-0.90962	-5.24539	3.42615	0.31744	25	115	0.112273	-5.62646	5.85101	0.369472	50	31	-1.70768	-13.4247	10.0094	0.312515	75	22	1.7456	-13.9823	17.4735	0.589098
ACTL7B	0	323	-0.114795	-3.53137	3.30178	0.596449	25	219	-0.456723	-4.58999	3.67655	0.369548	50	153	-0.93868	-5.91113	4.03377	0.213264	75	69	-4.85332	-11.7208	2.01411	0.0440541
FOXD4L5	0	98	1.07682	-4.88079	7.03444	0.706619	25	30	0.163438	-13.0955	13.4224	0.369601	50	11	-16.6612	-38.9454	5.62299	0.0801339	#N/A	#N/A	#N/A	#N/A	#N/A	#N/A
GALNT8	0	480	-0.0565628	-2.88072	2.7676	0.423192	25	327	-1.01707	-4.45629	2.42216	0.369669	50	219	0.370126	-3.99218	4.73243	0.893147	75	126	-3.0628	-9.02557	2.89997	0.216961
SNAI1	0	132	1.58754	-4.6069	7.78198	0.72375	25	94	4.71187	-2.81592	12.2397	0.369694	50	69	2.76407	-5.5368	11.0649	0.615141	75	25	3.94192	-9.61814	17.502	0.538873
ZFAND3	0	105	1.99506	-4.36808	8.3582	0.647135	25	98	3.0753	-3.63615	9.78676	0.369722	50	64	-1.25084	-9.75631	7.25463	0.594665	75	24	-6.43372	-19.9764	7.10899	0.367522
BMPER	0	424	2.34564	-0.662024	5.35331	0.460958	25	395	2.61818	-0.549614	5.78597	0.369918	50	330	1.1384	-2.20307	4.47987	0.849463	75	205	-0.470511	-4.76591	3.82489	0.542556
RAB11FIP4	0	204	2.71478	-1.57957	7.00913	0.204024	25	176	1.52692	-2.99872	6.05256	0.370004	50	138	1.32441	-3.60617	6.25499	0.488777	75	55	1.62833	-7.45117	10.7078	0.611864
ATR	0	1063	-0.380392	-2.38515	1.62437	0.225708	25	779	-0.0976603	-2.45214	2.25682	0.370065	50	569	0.128903	-2.60647	2.86428	0.425591	75	272	0.563993	-3.36373	4.49172	0.704001
STN1	0	189	1.36955	-3.29758	6.03668	0.641719	25	147	3.05365	-2.1921	8.2994	0.370074	50	105	4.40815	-2.39322	11.2095	0.295759	75	68	2.48107	-6.03983	11.002	0.719819
LSAMP	0	110	-1.69001	-7.88813	4.50812	0.431677	25	99	-2.11438	-8.83852	4.60975	0.370075	50	81	-1.92769	-9.61739	5.76201	0.381714	75	27	11.414	-1.41524	24.2433	0.0813172
GEMIN8	0	123	0.675027	-5.08764	6.43769	0.867885	25	64	2.38768	-5.57967	10.355	0.370158	50	47	3.44132	-6.62259	13.5052	0.316476	75	29	8.2032	-5.27403	21.6804	0.0969735
ATG3	0	142	4.48313	-1.12917	10.0954	0.296789	25	137	3.74585	-1.80067	9.29236	0.370242	50	112	4.71507	-1.53908	10.9692	0.212049	75	77	4.40238	-3.60026	12.405	0.425423
MAPKAPK2	0	157	-2.25328	-7.01021	2.50364	0.0871011	25	139	-0.697537	-5.67097	4.2759	0.370463	50	76	-3.20795	-9.28252	2.86663	0.20789	75	40	1.38126	-7.91584	10.6784	0.987112
SRD5A1	0	92	-5.74906	-11.7494	0.251251	0.0352435	25	56	-1.80189	-10.5625	6.95872	0.370488	50	40	-1.14024	-11.8831	9.60265	0.51113	75	36	-2.99394	-14.659	8.67117	0.257927
ATRIP	0	388	0.456405	-2.81412	3.72693	0.319759	25	258	0.644353	-3.30608	4.59478	0.37076	50	130	0.0967795	-5.67587	5.86943	0.555539	75	66	-1.30025	-9.78817	7.18767	0.426348
ITPR3	0	1731	0.0506844	-1.50039	1.60175	0.247633	25	1633	0.217	-1.38644	1.82044	0.370875	50	1419	0.274003	-1.39216	1.94016	0.682288	75	907	-0.285104	-2.35848	1.78827	0.752639
HTR1B	0	198	-2.20202	-6.70939	2.30535	0.180825	25	158	-1.57288	-6.70257	3.55681	0.370919	50	121	-2.00736	-8.29567	4.28094	0.219496	75	79	-1.48261	-10.1233	7.15807	0.225321
SNCG	0	103	1.17627	-5.51979	7.87233	0.455855	25	89	0.216141	-6.3285	6.76078	0.370976	50	57	-0.860674	-8.76357	7.04222	0.356301	75	38	-5.0579	-12.2244	2.10863	0.205063
MBOAT7	0	411	0.935966	-2.17018	4.04211	0.960584	25	360	2.02395	-1.30651	5.35441	0.371038	50	243	2.98783	-1.03628	7.01193	0.238648	75	138	5.55922	-0.073347	11.1918	0.220709
PLEKHB2	0	202	0.72633	-3.90474	5.3574	0.910432	25	179	-0.818951	-5.70556	4.06766	0.371056	50	137	-1.29604	-7.25254	4.66045	0.520898	75	68	-2.40531	-11.0392	6.22859	0.574143
HEPH	0	709	-0.885491	-3.35547	1.58448	0.168538	25	509	1.93996	-0.960309	4.84022	0.371099	50	308	1.6133	-2.17578	5.40239	0.636717	75	105	2.21571	-3.94245	8.37387	0.271351
OLR1	0	131	-2.47939	-7.73953	2.78076	0.287624	25	84	-4.17822	-10.5388	2.18235	0.371167	50	49	1.18877	-7.78991	10.1674	0.800981	75	22	-2.69223	-15.4643	10.0798	0.855526
FUT8	0	316	1.81182	-2.14645	5.77009	0.33914	25	290	1.30354	-2.63086	5.23794	0.371168	50	251	0.646088	-3.67267	4.96485	0.64053	75	180	0.911274	-4.30192	6.12447	0.64753
ODAM	0	180	-0.687948	-5.6501	4.27421	0.317732	25	148	-1.10071	-6.53516	4.33373	0.371209	50	87	-1.8996	-8.758	4.95881	0.272601	75	38	-1.45581	-12.3751	9.46348	0.524325
BCHE	0	437	-0.283361	-3.6488	3.08207	0.242337	25	367	-0.0440052	-3.75238	3.66437	0.371285	50	288	0.399417	-4.03136	4.83019	0.3421	75	172	-2.12371	-6.79707	2.54966	0.321672
OR4N2	0	199	-3.15237	-7.19906	0.894316	0.0916223	25	132	-2.42923	-7.55444	2.69597	0.371298	50	77	-0.478492	-7.17413	6.21714	0.854688	75	36	2.74794	-8.07732	13.5732	0.721597
CDC45	0	319	2.68907	-1.26283	6.64098	0.261363	25	292	2.29734	-1.83888	6.43357	0.371518	50	231	4.10264	-0.54853	8.7538	0.17402	75	167	5.25747	-0.0843668	10.5993	0.0886584
GRAMD1B	0	410	0.338839	-3.02558	3.70326	0.374914	25	378	0.284509	-3.22499	3.794	0.371598	50	285	2.00659	-2.00883	6.02202	0.827774	75	164	2.8524	-2.27304	7.97783	0.56797
ASPHD1	0	238	4.75745	0.311282	9.20362	0.156105	25	182	3.72428	-1.05179	8.50034	0.371636	50	132	4.26814	-1.26734	9.80362	0.318295	75	61	3.20648	-5.05358	11.4665	0.736555
WASF2	0	282	-1.25032	-4.70017	2.19952	0.375563	25	240	-1.02515	-4.77206	2.72175	0.371649	50	161	-2.31497	-6.83912	2.20919	0.164832	75	89	-3.32598	-9.16422	2.51225	0.24555
NAP1L4	0	241	0.133454	-3.8724	4.1393	0.544835	25	202	-0.525846	-4.92144	3.86975	0.371662	50	146	-1.50014	-6.77607	3.77578	0.278773	75	57	1.65761	-6.96317	10.2784	0.989103
ZNF341	0	603	2.30258	-0.435478	5.04064	0.281225	25	449	1.66871	-1.41145	4.74888	0.371737	50	335	1.87806	-1.50169	5.25781	0.352459	75	185	3.4969	-1.23608	8.22989	0.157558
PLA2G2D	0	129	2.67165	-2.57498	7.91827	0.504712	25	71	5.78396	-2.26042	13.8283	0.371747	50	43	-0.7183	-9.82992	8.39332	0.597472	75	32	1.19632	-7.69951	10.0922	0.907659
ZBTB8OS	0	62	-5.05848	-12.5224	2.4054	0.348673	25	53	-5.10347	-13.0004	2.79347	0.371775	50	41	-7.4855	-14.9621	-0.00888937	0.170927	75	33	-9.88259	-17.4168	-2.34835	0.0626136
P3H3	0	379	0.434243	-3.1437	4.01218	0.50641	25	309	0.284905	-3.70243	4.27223	0.371787	50	208	-0.514415	-5.26086	4.23203	0.248002	75	130	0.1348	-5.56356	5.83316	0.731268
IL31RA	0	430	3.37716	0.169434	6.58489	0.184659	25	249	2.9682	-1.42826	7.36467	0.371805	50	123	-0.772551	-7.22113	5.67603	0.792404	75	74	-5.75941	-14.3764	2.85755	0.126493
JMJD1C	0	1360	-0.392419	-2.03853	1.25369	0.180201	25	943	-0.180071	-2.19731	1.83717	0.371832	50	599	0.334244	-2.24664	2.91513	0.729205	75	248	1.20656	-2.5561	4.96921	0.748645
MLF1	0	196	3.69488	-1.94401	9.33378	0.389399	25	160	2.99479	-2.51506	8.50464	0.371857	50	97	2.80316	-4.44784	10.0542	0.301576	75	49	-2.80985	-12.0535	6.43381	0.719694
PTCHD1	0	279	-2.21671	-5.93012	1.49669	0.0809671	25	198	-1.02221	-5.54423	3.49981	0.371881	50	130	0.0123798	-5.46247	5.48723	0.946858	75	51	0.182018	-8.28412	8.64816	0.764477
NANOG	0	129	1.81623	-3.378	7.01046	0.638909	25	64	2.46372	-3.80218	8.72962	0.371934	50	28	3.06376	-5.73808	11.8656	0.451361	75	15	3.18308	-8.41697	14.7831	0.503128
PRDM10	0	631	0.162733	-2.41443	2.7399	0.537079	25	562	-0.161636	-2.9309	2.60762	0.372121	50	457	0.58195	-2.57629	3.74019	0.81499	75	311	0.509585	-3.48156	4.50073	0.772704
ZFR	0	398	0.116788	-3.17465	3.40823	0.541241	25	351	-0.068233	-3.64556	3.50909	0.372236	50	271	-0.796004	-4.91105	3.31904	0.228949	75	136	2.18219	-4.39058	8.75496	0.749256
BATF2	0	199	-1.10613	-5.33283	3.12056	0.467831	25	79	2.12323	-5.00992	9.25639	0.372313	50	54	-1.43357	-9.10284	6.23569	0.803423	75	24	-2.75718	-13.7091	8.19472	0.630719
SFRP1	0	178	-2.3833	-6.99817	2.23156	0.158346	25	146	-1.99963	-7.21133	3.21206	0.372316	50	84	0.760706	-6.3821	7.90351	0.716913	75	40	2.71486	-9.6605	15.0902	0.903038
DNAJC19	0	23	-3.60426	-23.1528	15.9443	0.372326	25	23	-3.60426	-23.1528	15.9443	0.372326	50	23	-3.60426	-23.1528	15.9443	0.372326	75	12	-3.34706	-33.8294	27.1353	0.608481
ELP3	0	338	3.14844	-0.464846	6.76173	0.410451	25	334	3.26353	-0.383115	6.91018	0.372403	50	296	4.19847	0.230995	8.16595	0.17303	75	239	2.71171	-1.29414	6.71755	0.244144
SIGLEC8	0	329	-1.26008	-4.64752	2.12736	0.270207	25	162	-1.8568	-6.64547	2.93186	0.372523	50	52	-7.22331	-14.7863	0.339708	0.188719	75	35	-7.52828	-17.2473	2.19075	0.349898
NEK6	0	181	3.04697	-2.22091	8.31485	0.478556	25	169	3.20439	-2.23517	8.64396	0.372584	50	130	4.60667	-1.83209	11.0454	0.281762	75	97	6.53079	-0.842603	13.9042	0.105615
ZNF780A	0	408	-2.62926	-5.76479	0.506268	0.0354358	25	133	-3.21393	-8.30033	1.87247	0.37275	50	70	-3.34333	-10.2421	3.55547	0.519799	75	23	3.63857	-9.12518	16.4023	0.342177
MPZ	0	116	-1.64299	-7.98942	4.70344	0.552048	25	108	-2.84313	-9.39855	3.71228	0.372845	50	71	-3.25675	-10.7666	4.25306	0.601884	75	29	2.3983	-11.6169	16.4135	0.756781
IL18	0	93	-4.28317	-9.81199	1.24565	0.328334	25	33	-5.69016	-16.9348	5.55445	0.37287	50	14	-9.21708	-29.6865	11.2524	0.266437	#N/A	#N/A	#N/A	#N/A	#N/A	#N/A
ODF3	0	213	-0.307937	-4.54804	3.93217	0.527603	25	172	-1.76972	-6.31703	2.77758	0.372871	50	116	-1.03466	-6.40623	4.33691	0.829406	75	40	2.71666	-7.03076	12.4641	0.408341
PODN	0	556	0.052249	-2.57681	2.6813	0.528742	25	469	-0.49296	-3.31528	2.32936	0.373062	50	342	-0.651865	-4.04513	2.7414	0.349501	75	156	3.39984	-1.75392	8.5536	0.359335
C17orf113	0	552	-3.2667	-5.83844	-0.694959	0.00306455	25	44	6.44154	-3.83416	16.7172	0.373147	50	44	6.44154	-3.83416	16.7172	0.373147	75	44	6.44154	-3.83416	16.7172	0.373147
HMCN1	0	3461	0.644339	-0.441364	1.73004	0.428897	25	2994	0.469122	-0.705495	1.64374	0.373203	50	2203	0.160844	-1.18906	1.51075	0.297045	75	1332	-0.104966	-1.8059	1.59597	0.495519
SLC44A1	0	386	2.21344	-1.00606	5.43294	0.265355	25	359	1.87771	-1.46862	5.22404	0.373261	50	287	1.68998	-2.1348	5.51476	0.574991	75	193	0.872244	-3.60684	5.35133	0.904798
PDSS2	0	209	-1.39471	-5.77893	2.98951	0.523078	25	180	-2.68234	-7.35198	1.9873	0.373265	50	144	-3.99928	-9.33844	1.33988	0.358675	75	91	-5.7097	-12.4418	1.02239	0.361674
ERI3	0	166	-0.796858	-5.89966	4.30595	0.289613	25	143	-0.377893	-5.97157	5.21578	0.373471	50	122	-1.09777	-7.02122	4.82567	0.33216	75	29	-6.50628	-19.8044	6.79183	0.17222
POLR1A	0	1006	-1.26259	-3.20024	0.675058	0.16325	25	802	-0.774777	-2.93423	1.38468	0.373495	50	561	0.975762	-1.59414	3.54566	0.711828	75	335	0.406379	-3.00555	3.81831	0.795861
SERTAD3	0	110	-1.03941	-6.86471	4.78589	0.398618	25	81	-0.569567	-7.91728	6.77815	0.373574	50	45	-4.28876	-13.9398	5.36229	0.208852	75	26	-5.89937	-17.2234	5.42465	0.344574
ZNF230	0	237	1.7863	-2.45813	6.03072	0.981646	25	92	3.26675	-2.96099	9.49449	0.373731	50	50	1.27901	-7.90457	10.4626	0.768388	75	27	5.60895	-9.45952	20.6774	0.387182
FXYD4	0	58	1.37621	-6.48066	9.23307	0.727556	25	49	3.72258	-5.11852	12.5637	0.373849	50	32	-1.07175	-11.488	9.34452	0.903351	75	20	3.59459	-10.938	18.1271	0.478516
TGM7	0	526	0.724152	-2.24092	3.68923	0.671768	25	429	0.30419	-3.08297	3.69135	0.373883	50	274	-1.46301	-5.64206	2.71604	0.109712	75	138	-1.66313	-8.00003	4.67377	0.101083
S100A1	0	67	5.26551	-2.39919	12.9302	0.24823	25	55	4.3652	-4.29441	13.0248	0.373922	50	38	7.14012	-4.02736	18.3076	0.273162	75	26	6.90828	-5.76157	19.5781	0.304008
PI3	0	97	3.03263	-3.85696	9.92222	0.451424	25	44	-3.20256	-13.4929	7.0878	0.374082	50	26	-0.443002	-12.0665	11.1805	0.735279	75	15	1.30024	-17.2873	19.8878	0.994113
INTS14	0	243	-0.680668	-5.18584	3.8245	0.290804	25	223	-0.519966	-5.27302	4.23309	0.374192	50	180	-0.415805	-5.86781	5.0362	0.376173	75	125	-1.07331	-7.32571	5.17908	0.39762
OR1L4	0	201	0.542289	-4.1486	5.23318	0.694369	25	115	-1.60198	-7.40866	4.2047	0.374235	50	66	-0.741981	-8.84438	7.36041	0.778299	75	31	6.26949	-6.03062	18.5696	0.300444
ABI1	0	234	-0.802547	-4.99313	3.38803	0.683881	25	224	-2.17522	-6.36605	2.0156	0.374278	50	198	-2.01589	-6.3776	2.34582	0.51997	75	105	2.49862	-3.41513	8.41236	0.359007
CRABP2	0	72	0.546251	-7.30101	8.39351	0.597561	25	59	-0.654652	-9.01857	7.70926	0.374351	50	54	-0.847973	-9.37447	7.67852	0.383575	75	35	2.45706	-9.04626	13.9604	0.764855
OR7G2	0	201	4.16039	-0.141112	8.4619	0.138063	25	83	2.52698	-3.67057	8.72453	0.374422	50	37	2.54479	-7.96586	13.0554	0.597707	75	16	-2.65609	-21.5172	16.205	0.816773
BANF2	0	67	-0.735942	-7.80545	6.33357	0.918688	25	53	-3.01274	-11.3645	5.33901	0.374448	50	43	-0.741958	-10.561	9.0771	0.870803	75	18	-9.98707	-26.1354	6.16123	0.158544
DDX39A	0	202	-1.54056	-6.2741	3.19297	0.203741	25	185	-0.793946	-5.75782	4.16993	0.374539	50	156	-1.51879	-6.7598	3.72223	0.300066	75	94	2.61244	-4.49173	9.71661	0.638872
PNMA3	0	161	0.873089	-4.8328	6.57897	0.331153	25	58	7.50171	-2.85028	17.8537	0.374544	50	26	11.3746	-4.89229	27.6415	0.388636	#N/A	#N/A	#N/A	#N/A	#N/A	#N/A
ARMC2	0	510	2.00134	-0.912572	4.91525	0.582379	25	382	2.70847	-0.685069	6.10201	0.374589	50	242	1.71446	-2.49921	5.92814	0.772691	75	155	0.391789	-4.91235	5.69592	0.833546
CREBBP	0	1242	0.545346	-1.28538	2.37607	0.774478	25	1082	1.14937	-0.798983	3.09773	0.374598	50	771	1.34668	-0.941114	3.63448	0.304943	75	329	-2.6464	-6.07951	0.786706	0.188337
RGS14	0	398	-1.78608	-5.22968	1.65752	0.0458853	25	305	-0.267043	-4.16074	3.62666	0.37475	50	171	0.862404	-4.22283	5.94764	0.729468	75	89	3.49376	-3.95377	10.9413	0.543315
TMIGD1	0	172	-1.18149	-5.8426	3.47963	0.497275	25	128	-2.33589	-7.62206	2.95028	0.374765	50	73	-2.15604	-9.81992	5.50785	0.771913	75	41	-0.211736	-10.7375	10.3141	0.835757
SERINC2	0	366	-0.884253	-4.02342	2.25491	0.296585	25	340	-0.572889	-3.79922	2.65344	0.374834	50	243	1.04603	-2.87152	4.96358	0.907029	75	158	1.3827	-3.47636	6.24175	0.797927
CLCNKA	0	523	-1.23973	-3.9433	1.46384	0.275657	25	427	-1.02014	-4.12383	2.08355	0.374869	50	313	-0.751656	-4.43597	2.93266	0.602465	75	178	1.02614	-3.85354	5.90581	0.817205
TDP1	0	424	-1.33348	-4.13493	1.46798	0.0943904	25	318	-0.651192	-3.83343	2.53105	0.37493	50	237	-1.41187	-5.07052	2.24677	0.32076	75	147	-1.32329	-5.81538	3.1688	0.433669
UGT1A6	0	336	-2.66568	-5.83422	0.502865	0.158727	25	251	-1.66632	-5.5362	2.20356	0.375001	50	192	-1.10478	-5.53864	3.32909	0.790997	75	120	-1.0073	-6.82592	4.81132	0.92977
NOL9	0	255	0.938786	-2.77323	4.65081	0.784307	25	152	2.16476	-2.62813	6.95766	0.375059	50	59	0.55501	-6.59737	7.70739	0.984134	75	37	1.64175	-7.26803	10.5515	0.816074
ADCY6	0	814	-0.443242	-2.66561	1.77913	0.321083	25	709	-0.548723	-2.88806	1.79062	0.375142	50	568	-0.388314	-3.03084	2.25421	0.377471	75	358	1.29284	-1.99754	4.58323	0.897249
MGA	0	1728	-0.842283	-2.32278	0.638208	0.0854662	25	1500	-0.175787	-1.78217	1.4306	0.375212	50	972	0.192792	-1.85091	2.23649	0.561921	75	284	-0.465614	-4.21209	3.28087	0.429481
GPR176	0	31	-2.65942	-14.9789	9.66009	0.375235	25	31	-2.65942	-14.9789	9.66009	0.375235	50	24	-2.38994	-16.182	11.4022	0.569214	75	19	1.54409	-15.2618	18.35	0.8089
ENKUR	0	225	-1.64682	-5.94295	2.6493	0.370041	25	180	-1.89199	-6.68788	2.90389	0.375432	50	134	-2.99946	-8.34768	2.34876	0.310891	75	58	-3.14287	-11.0147	4.72891	0.654093
RASGEF1A	0	239	2.10883	-2.03001	6.24768	0.519762	25	185	2.68538	-2.12407	7.49483	0.375548	50	111	1.95133	-4.34123	8.24389	0.666141	75	60	0.56746	-9.06326	10.1982	0.961909
CLK4	0	235	1.55693	-2.70296	5.81681	0.498847	25	215	2.16109	-2.29673	6.61891	0.375575	50	162	1.22772	-4.02428	6.47972	0.603148	75	97	2.17322	-4.07307	8.41952	0.504913
ANTXR2	0	337	-0.624133	-4.21184	2.96357	0.274787	25	278	-0.601386	-4.44727	3.2445	0.375824	50	205	0.119333	-4.39864	4.63731	0.642581	75	141	0.720048	-4.56931	6.0094	0.991735
ZNF839	0	630	0.415627	-2.29094	3.12219	0.743004	25	219	3.20148	-1.75484	8.15779	0.375836	50	83	4.17702	-3.9502	12.3042	0.585292	75	60	4.50842	-3.83306	12.8499	0.400401
LRRC43	0	344	2.21074	-1.31265	5.73413	0.649841	25	255	3.46515	-0.608599	7.5389	0.375865	50	133	3.94348	-1.9352	9.82216	0.596332	75	74	5.80141	-2.57877	14.1816	0.414052
MDH1	0	201	2.01286	-2.72325	6.74897	0.551261	25	170	3.38228	-1.93819	8.70276	0.375883	50	136	3.44904	-2.31547	9.21356	0.327922	75	99	-0.0498444	-5.96104	5.86135	0.956594
ZMYM3	0	333	-0.0473597	-3.72855	3.63383	0.25987	25	240	-0.223779	-4.58993	4.14237	0.375956	50	123	-0.607944	-6.63545	5.41956	0.46376	75	15	3.81688	-18.7575	26.3913	0.652194
IL15RA	0	323	-1.43384	-4.72559	1.85791	0.214108	25	144	-2.11153	-6.72283	2.49977	0.37597	50	67	-2.63949	-9.56645	4.28747	0.61455	75	42	-1.58412	-10.9978	7.82953	0.938703
NUDT15	0	153	-1.19644	-6.43252	4.03964	0.265112	25	119	-1.74212	-7.75089	4.26665	0.376179	50	101	-0.159566	-6.74819	6.42906	0.749677	75	69	0.538417	-7.45338	8.53021	0.702077
ESPL1	0	942	-0.22532	-2.27931	1.82867	0.342123	25	576	-0.296534	-2.9337	2.34063	0.37618	50	326	0.163258	-3.47678	3.8033	0.58444	75	94	-2.6939	-10.3775	4.98966	0.194024
CCDC51	0	78	-3.51141	-10.3906	3.36777	0.0788429	25	54	-2.07995	-10.3389	6.179	0.376317	50	38	-1.5863	-11.3951	8.22244	0.455759	75	17	-2.46466	-20.6035	15.6741	0.416669
CPLX1	0	140	5.52636	-0.455652	11.5084	0.279822	25	126	4.74923	-1.50249	11.0009	0.37639	50	78	4.52159	-4.1533	13.1965	0.589054	75	17	5.80056	-19.1463	30.7475	0.904869
PRKCE	0	274	-1.69858	-5.15704	1.75987	0.445432	25	253	-1.9177	-5.59172	1.75631	0.3764	50	217	-2.82615	-6.79296	1.14066	0.26173	75	136	-1.70622	-6.49679	3.08434	0.782669
MS4A1	0	175	-2.2865	-7.27317	2.70017	0.129669	25	146	-1.96496	-7.26372	3.3338	0.376422	50	93	-2.55826	-9.82221	4.70569	0.188222	75	56	-1.74028	-10.7496	7.26899	0.548329
CLCA1	0	645	0.173216	-2.34895	2.69538	0.497387	25	486	-0.423042	-3.36223	2.51614	0.376635	50	339	1.07531	-2.58788	4.7385	0.872337	75	208	1.13773	-3.13154	5.40699	0.66862
CIPC	0	241	-1.98721	-6.2144	2.23998	0.348093	25	129	3.24474	-2.62592	9.1154	0.376719	50	65	0.160294	-8.71767	9.03826	0.843803	75	48	0.120699	-10.6242	10.8656	0.857528
H2AP	0	79	-2.48349	-8.45362	3.48664	0.434245	25	30	-5.2587	-15.0836	4.56617	0.376775	#N/A	#N/A	#N/A	#N/A	#N/A	#N/A	#N/A	#N/A	#N/A	#N/A	#N/A	#N/A
PARD3B	0	809	-0.0939903	-2.4101	2.22212	0.39783	25	660	-0.331223	-2.73023	2.06779	0.376786	50	451	-1.13176	-4.12188	1.85836	0.185372	75	267	-0.015154	-4.12847	4.09817	0.724307
S100A7	0	109	-0.603711	-7.06782	5.8604	0.443057	25	66	-3.23181	-10.2197	3.75604	0.376806	50	33	-2.94955	-14.8674	8.96831	0.423646	75	12	-15.1931	-32.8307	2.44439	0.0466292
GIMAP4	0	237	0.859749	-3.41403	5.13353	0.834801	25	118	-1.31283	-7.69754	5.07189	0.376809	50	53	-8.51077	-17.9163	0.89479	0.0945437	75	23	-10.9964	-21.3599	-0.632857	0.156208
TRIM44	0	210	5.34197	0.517898	10.166	0.239417	25	144	5.81405	-0.224159	11.8523	0.376826	50	64	5.07046	-4.77156	14.9125	0.734776	#N/A	#N/A	#N/A	#N/A	#N/A	#N/A
RDH5	0	203	-0.0738955	-5.11749	4.9697	0.391295	25	152	-1.03888	-6.64218	4.56441	0.376853	50	106	-2.60824	-9.24186	4.02539	0.181124	75	76	-2.28771	-10.221	5.6456	0.392559
HPDL	0	278	-0.866839	-4.35768	2.62401	0.253323	25	219	-0.834277	-4.75492	3.08637	0.376865	50	146	-1.47819	-6.03482	3.07845	0.399502	75	80	0.134155	-5.72189	5.9902	0.902505
F13B	0	446	2.69402	-0.121457	5.5095	0.263541	25	313	2.24091	-1.00599	5.48782	0.376876	50	217	1.78886	-1.98576	5.56349	0.470162	75	160	3.6157	-0.701527	7.93293	0.133239
KAT2A	0	428	-0.0506636	-3.22752	3.1262	0.772545	25	362	0.758871	-2.72297	4.24071	0.376924	50	279	-0.0822517	-3.83868	3.67418	0.442296	75	177	0.430676	-4.43751	5.29886	0.30918
BEST1	0	141	-1.96226	-7.021	3.09648	0.38549	25	136	-1.90039	-7.13869	3.33792	0.376957	50	115	-1.1964	-6.95695	4.56414	0.424554	75	81	-5.05277	-11.6228	1.51727	0.0722412
SOBP	0	531	1.79315	-0.961253	4.54756	0.418813	25	422	2.57737	-0.664204	5.81894	0.377148	50	279	1.9578	-1.65195	5.56754	0.356789	75	93	6.61154	-0.408675	13.6318	0.12829
ETV7	0	270	-0.260218	-4.23515	3.71471	0.630902	25	172	-1.54573	-6.56889	3.47744	0.377177	50	124	-0.989634	-7.22574	5.24648	0.629121	75	70	-4.11104	-12.6026	4.38052	0.147787
HS3ST5	0	164	-1.68925	-6.8474	3.4689	0.278828	25	140	-1.44488	-6.94391	4.05415	0.377302	50	106	-1.63483	-8.33548	5.06582	0.306094	75	55	-1.70783	-10.3271	6.91143	0.510225
EFHD1	0	185	0.68478	-4.28033	5.64989	0.872454	25	115	-0.86242	-7.81475	6.08991	0.377319	50	61	-0.514857	-10.1664	9.13664	0.673552	75	32	-1.41322	-16.2695	13.443	0.586731
CCDC169	0	143	5.35238	-0.441649	11.1464	0.224237	25	77	7.09364	-0.696459	14.8837	0.377354	50	44	7.64602	-2.9897	18.2817	0.584171	75	25	10.4864	-4.83269	25.8054	0.385959
SPAST	0	364	1.0805	-2.36516	4.52616	0.692394	25	339	1.87479	-1.69362	5.4432	0.377384	50	216	0.646354	-3.97172	5.26443	0.792796	75	82	6.30364	-1.38716	13.9944	0.123455
ADH6	0	211	0.161674	-4.38108	4.70443	0.390736	25	178	0.120371	-4.96447	5.20522	0.377417	50	123	-2.31156	-7.96213	3.33901	0.152045	75	69	-3.67939	-11.9694	4.61066	0.0645522
KLHL7	0	194	2.38659	-1.99721	6.77038	0.470914	25	183	2.39666	-2.02657	6.81988	0.377468	50	160	2.45931	-2.23289	7.15151	0.340239	75	109	1.83468	-4.38637	8.05573	0.50463
PBX1	0	92	-3.62793	-10.0938	2.83799	0.395084	25	90	-3.97042	-10.5612	2.6204	0.377534	50	75	-4.36979	-11.9952	3.25559	0.274649	75	48	-5.57692	-15.3656	4.21178	0.217216
DNAAF2	0	679	1.33073	-1.17625	3.83771	0.896908	25	407	0.0879572	-3.21435	3.39027	0.377669	50	272	0.942275	-3.20199	5.08654	0.737997	75	142	1.09762	-5.06619	7.26144	0.83328
CSNK1D	0	234	-2.43203	-6.37673	1.51267	0.382136	25	229	-2.48785	-6.50222	1.52651	0.377689	50	205	-3.40935	-7.66783	0.84914	0.123838	75	132	-3.46072	-8.99288	2.07144	0.110284
CENPC	0	563	-2.50719	-5.08258	0.0681986	0.0495169	25	237	-1.71057	-5.47169	2.05055	0.377727	50	103	-2.02516	-7.3811	3.33078	0.812447	75	71	-3.99243	-10.1635	2.17865	0.606614
ADIPOR2	0	125	0.843708	-4.32867	6.01609	0.666049	25	101	2.35607	-3.66279	8.37494	0.378073	50	76	1.50939	-5.78322	8.802	0.659779	75	46	-1.44895	-10.6176	7.71971	0.601809
RADIL	0	1076	-0.651397	-2.54632	1.24353	0.196871	25	849	-0.144012	-2.30075	2.01273	0.378135	50	612	-0.817437	-3.45165	1.81678	0.105607	75	298	-2.51512	-6.17027	1.14003	0.0382974
ARMC1	0	178	-3.65246	-8.5334	1.22848	0.491973	25	161	-4.08657	-8.99021	0.817066	0.378152	50	149	-4.10531	-9.18773	0.977112	0.330161	75	87	-3.41777	-9.92641	3.09086	0.268754
C7orf57	0	232	-1.42401	-5.21007	2.36206	0.532675	25	175	-2.04446	-6.55159	2.46268	0.378211	50	125	-0.916946	-6.46287	4.62898	0.917344	75	75	2.47338	-3.91543	8.86219	0.275225
FOXN2	0	301	1.27282	-2.45489	5.00052	0.585237	25	219	0.850151	-3.52057	5.22088	0.378211	50	145	2.27637	-3.28843	7.84117	0.845469	75	82	1.87135	-5.51824	9.26093	0.996118
TMEM130	0	303	-2.04788	-5.78305	1.68728	0.0424086	25	256	-0.22713	-4.4016	3.94734	0.378213	50	164	-2.19248	-7.36786	2.9829	0.15081	75	92	2.76749	-4.44096	9.97593	0.774087
WBP11	0	280	0.838254	-2.95624	4.63274	0.584401	25	237	1.72157	-2.36354	5.80667	0.378258	50	182	2.44791	-2.3068	7.20262	0.273127	75	41	0.378282	-9.48973	10.2463	0.803276
F2RL1	0	229	-0.139197	-4.4778	4.19941	0.435604	25	174	-1.15428	-6.02895	3.72039	0.378431	50	114	-1.68531	-7.52816	4.15755	0.456763	75	59	-2.56859	-10.812	5.67478	0.469039
CNNM1	0	558	-1.07441	-3.59854	1.44973	0.321591	25	436	-1.2359	-4.07245	1.60065	0.378528	50	274	-1.20884	-4.77764	2.35996	0.497189	75	130	-1.99824	-7.60939	3.61291	0.413841
PIK3R6	0	532	-0.521467	-3.20791	2.16498	0.655259	25	475	-1.29594	-4.07556	1.48369	0.378707	50	346	-1.49276	-4.85587	1.87035	0.619782	75	152	-1.47775	-6.89631	3.94081	0.673509
BNC1	0	545	-0.254375	-2.91166	2.40291	0.371954	25	333	-1.16151	-4.61662	2.29359	0.3788	50	224	-0.973674	-5.23976	3.29241	0.924651	75	96	-0.977907	-7.41019	5.45438	0.82833
SRY	0	31	0.574239	-8.07934	9.22782	0.567544	25	15	5.18861	-8.82205	19.1993	0.378866	#N/A	#N/A	#N/A	#N/A	#N/A	#N/A	#N/A	#N/A	#N/A	#N/A	#N/A	#N/A
BTBD7	0	705	-0.649679	-2.95585	1.65649	0.278891	25	687	-0.412755	-2.75437	1.92886	0.378992	50	524	0.209006	-2.46119	2.87921	0.577372	75	364	0.731582	-2.51372	3.97688	0.953557
ADCY4	0	548	1.85096	-0.927417	4.62934	0.375598	25	506	1.89723	-1.01244	4.8069	0.379347	50	403	1.75959	-1.41342	4.9326	0.471972	75	249	-0.0478645	-4.13959	4.04386	0.81095
ASTN2	0	798	1.89982	-0.209122	4.00875	0.310004	25	728	1.78959	-0.4033	3.98248	0.379466	50	549	1.76536	-0.78569	4.31641	0.41001	75	343	0.924024	-2.28366	4.13171	0.80924
SERPINB11	0	209	1.9829	-2.79591	6.76171	0.95662	25	125	4.10235	-2.46545	10.6701	0.379537	50	85	1.98053	-6.05215	10.0132	0.966452	75	46	4.31715	-6.25916	14.8935	0.824835
ARL6IP5	0	115	-3.61404	-9.76185	2.53377	0.200009	25	103	-2.95992	-9.25277	3.33292	0.379581	50	82	-1.65422	-8.62204	5.31359	0.828287	75	51	-0.843183	-10.5544	8.86803	0.707769
EHMT2	0	393	-1.22285	-4.58936	2.14366	0.236292	25	374	-1.06667	-4.49998	2.36664	0.379632	50	296	0.48773	-3.44692	4.42238	0.951684	75	98	4.13267	-2.52433	10.7897	0.193553
KLK13	0	217	0.737176	-3.76478	5.23913	0.639338	25	184	0.400861	-4.53401	5.33573	0.379639	50	86	1.39033	-5.645	8.42565	0.860386	75	44	-0.365745	-9.81685	9.08536	0.657364
PLAT	0	427	-0.392126	-3.29369	2.50944	0.449922	25	302	-1.70368	-4.91474	1.50737	0.379684	50	228	-2.00692	-5.65054	1.63669	0.366211	75	138	0.245295	-4.34753	4.83812	0.896921
CRACR2A	0	530	0.282882	-2.80175	3.36751	0.295364	25	385	0.227516	-3.46063	3.91566	0.379715	50	269	-1.138	-5.76893	3.49292	0.0914968	75	186	-0.708297	-6.78078	5.36419	0.084683
SSNA1	0	94	1.30114	-4.72478	7.32706	0.701617	25	78	2.62713	-3.84086	9.09512	0.379723	50	55	2.8506	-5.57536	11.2766	0.50007	75	23	2.6112	-6.85939	12.0818	0.661562
IL21	0	25	-2.11402	-16.0084	11.7804	0.72452	25	16	-6.57879	-25.2129	12.0553	0.379844	#N/A	#N/A	#N/A	#N/A	#N/A	#N/A	#N/A	#N/A	#N/A	#N/A	#N/A	#N/A
RCBTB2	0	313	-0.828531	-4.41284	2.75578	0.262687	25	293	-0.799801	-4.47072	2.87111	0.379867	50	241	-1.01737	-5.07979	3.04506	0.332712	75	170	-1.61859	-6.34263	3.10546	0.34827
SS18	0	248	-2.11324	-5.61863	1.39216	0.478724	25	239	-2.48997	-6.03683	1.05689	0.379884	50	215	-3.60303	-7.25544	0.0493815	0.16516	75	125	-3.31861	-8.33252	1.6953	0.338478
ZNF141	0	333	0.177213	-3.38704	3.74146	0.780368	25	147	-1.94644	-7.11946	3.22659	0.379966	50	47	0.919046	-8.51167	10.3498	0.915922	75	39	0.979835	-9.639	11.5987	0.872301
ZIK1	0	261	-3.14031	-6.97332	0.692697	0.0608905	25	129	-2.56674	-8.51154	3.37806	0.380147	50	74	-3.4939	-11.5415	4.55372	0.308046	75	37	-1.72441	-10.391	6.94214	0.521046
C12orf50	0	213	-1.92729	-5.8865	2.03192	0.412993	25	149	-2.69594	-7.54771	2.15584	0.380159	50	82	-1.10076	-7.67191	5.47039	0.995064	75	40	-3.73984	-13.7153	6.23564	0.659568
CD248	0	551	-0.812127	-3.56847	1.94422	0.638382	25	337	-1.55819	-5.1216	2.00522	0.380271	50	172	-0.465154	-5.3506	4.42029	0.731807	75	41	4.6541	-5.81434	15.1225	0.539709
IFT43	0	186	0.836622	-4.13557	5.80881	0.426695	25	165	1.09606	-4.11735	6.30947	0.380342	50	113	1.45191	-4.9232	7.82701	0.621165	75	63	2.90162	-5.54183	11.3451	0.83783
TGM1	0	641	-0.440189	-3.22991	2.34953	0.210284	25	573	0.055947	-2.92977	3.04166	0.380348	50	422	0.651755	-2.75446	4.05797	0.876185	75	188	3.0783	-2.47502	8.63161	0.477961
SEZ6L	0	648	1.13732	-1.38128	3.65591	0.483713	25	484	1.39351	-1.42124	4.20826	0.380389	50	347	3.20187	-0.120621	6.52435	0.0642241	75	195	3.95772	-0.65182	8.56726	0.145129
SAGE1	0	517	1.35177	-1.4415	4.14504	0.543022	25	256	1.97336	-2.08221	6.02892	0.380413	50	104	-0.93701	-6.73205	4.85803	0.740992	75	66	1.02405	-6.85679	8.90488	0.85997
ZFP36L2	0	405	-0.719288	-3.91722	2.47865	0.281524	25	275	-0.455751	-4.25472	3.34322	0.380417	50	112	-1.49171	-7.32734	4.34392	0.514068	75	32	-4.98236	-14.6793	4.71459	0.393534
PTPRG	0	1048	0.0732187	-1.89299	2.03942	0.267282	25	966	0.374732	-1.68779	2.43725	0.38042	50	818	1.16637	-1.07991	3.41265	0.987937	75	488	-0.0186865	-2.90472	2.86735	0.42468
CFAP161	0	205	0.00521584	-4.77516	4.78559	0.664394	25	155	-1.19745	-6.58068	4.18578	0.38053	50	104	1.78576	-4.81954	8.39105	0.810635	75	64	4.44234	-5.06189	13.9466	0.776875
SLC25A2	0	229	2.69239	-1.58244	6.96723	0.327497	25	188	2.73919	-2.06763	7.546	0.380612	50	135	1.6365	-4.03509	7.3081	0.699109	75	90	1.50525	-5.8367	8.8472	0.834046
ANO7	0	805	0.339159	-2.04851	2.72683	0.594314	25	650	-0.239852	-2.86318	2.38348	0.380674	50	469	-0.910179	-4.03349	2.21313	0.186139	75	207	-2.49283	-7.0506	2.06495	0.253605
CLSTN1	0	658	-0.550404	-2.93579	1.83498	0.556928	25	609	-1.03302	-3.52052	1.45447	0.380702	50	516	-1.0804	-3.79946	1.63866	0.428883	75	317	-2.68644	-6.29629	0.923401	0.0940387
TXN2	0	88	4.37235	-3.01153	11.7562	0.434523	25	77	4.22633	-3.60206	12.0547	0.38071	50	60	3.10112	-5.11401	11.3162	0.40796	75	46	5.39293	-4.32396	15.1098	0.242502
PLAGL1	0	32	-7.84683	-17.542	1.84834	0.22229	25	12	-8.87845	-22.3849	4.62802	0.380746	#N/A	#N/A	#N/A	#N/A	#N/A	#N/A	#N/A	#N/A	#N/A	#N/A	#N/A	#N/A
C17orf98	0	104	1.95028	-3.72786	7.62841	0.57162	25	84	2.9992	-3.27679	9.27519	0.380756	50	66	2.3478	-4.25817	8.95378	0.3437	75	41	3.438	-5.27926	12.1553	0.314453
ZNF790	0	401	0.502527	-2.64119	3.64625	0.55567	25	249	0.581967	-3.67416	4.8381	0.380885	50	101	4.28458	-2.3491	10.9183	0.450813	75	58	2.53551	-6.70579	11.7768	0.935722
USP47	0	639	-1.36999	-3.88586	1.14588	0.296048	25	596	-1.13744	-3.77901	1.50414	0.381052	50	481	0.183264	-2.82494	3.19147	0.944727	75	346	0.68463	-2.93112	4.30038	0.760551
CACNG2	0	169	-1.56772	-6.28826	3.15282	0.543641	25	158	-1.93916	-6.87829	2.99997	0.381185	50	142	-1.65718	-6.9114	3.59704	0.480639	75	102	-1.15127	-7.31892	5.01637	0.772215
NRARP	0	35	5.57547	-5.81603	16.967	0.192666	25	30	3.95926	-8.63517	16.5537	0.381212	50	14	18.3816	-2.45327	39.2164	0.0449144	#N/A	#N/A	#N/A	#N/A	#N/A	#N/A
ASMT	0	301	-0.0394386	-3.79093	3.71206	0.353312	25	296	0.0504115	-3.74476	3.84558	0.381302	50	134	0.616133	-4.76839	6.00066	0.903693	75	29	-2.12022	-15.5592	11.3188	0.347421
UQCR10	0	76	4.18299	-5.25078	13.6168	0.690481	25	72	2.96241	-6.87145	12.7963	0.381425	50	68	2.12041	-7.8018	12.0426	0.342042	75	45	6.80544	-6.41949	20.0304	0.9151
ST8SIA5	0	235	-1.58475	-5.70065	2.53115	0.336993	25	227	-1.69022	-5.85854	2.47809	0.381439	50	197	-2.48375	-7.05756	2.09005	0.216419	75	137	-0.0239764	-5.39837	5.35042	0.742235
SMS	0	102	3.34835	-3.19578	9.89248	0.431253	25	79	4.26466	-3.32156	11.8509	0.381631	50	41	3.4571	-8.39935	15.3136	0.858152	75	29	1.55528	-14.4221	17.5327	0.808418
ACAD10	0	739	-0.671659	-3.05422	1.71091	0.191987	25	641	-0.139903	-2.71586	2.43605	0.381644	50	485	0.226649	-2.81017	3.26347	0.725345	75	241	-2.33694	-6.80864	2.13477	0.0761268
FAAP100	0	676	1.19785	-1.38581	3.78151	0.717143	25	473	1.39638	-1.70148	4.49423	0.381705	50	226	1.27137	-3.28288	5.82562	0.587516	75	108	2.22017	-4.05719	8.49754	0.438918
OR5M8	0	274	-1.90656	-5.68629	1.87317	0.128347	25	203	-0.748573	-5.26991	3.77277	0.381729	50	93	-0.115654	-6.73292	6.50161	0.714427	75	40	-1.76272	-11.311	7.78561	0.711864
TMEM117	0	267	-2.16109	-6.20263	1.88045	0.162045	25	204	-1.03106	-5.84746	3.78533	0.381825	50	176	-0.300353	-5.44179	4.84108	0.798363	75	120	-0.618719	-6.57962	5.34218	0.816924
SIRT4	0	202	-2.09141	-6.7845	2.60168	0.370358	25	165	-1.63283	-6.74368	3.47802	0.381826	50	119	-0.720531	-6.85421	5.41315	0.861746	75	91	-3.90732	-10.3166	2.50197	0.324371
THAP6	0	145	6.73753	1.47365	12.0014	0.0448841	25	115	3.92889	-1.7628	9.62058	0.381973	50	64	6.08482	-1.03864	13.2083	0.194152	75	27	9.21263	-3.26725	21.6925	0.194911
NUGGC	0	544	2.64682	-0.0317692	5.32541	0.142931	25	394	1.9729	-1.13608	5.08188	0.38206	50	252	1.56122	-2.35191	5.47435	0.811521	75	95	-0.190237	-6.99718	6.6167	0.750839
CPB2	0	228	0.638985	-4.03059	5.30856	0.430553	25	180	-0.108999	-5.03257	4.81457	0.382081	50	127	0.651422	-5.23733	6.54017	0.425408	75	77	-0.961049	-8.69815	6.77605	0.280747
ODF1	0	165	-0.684033	-5.4486	4.08053	0.422807	25	152	-0.859422	-5.87622	4.15738	0.382087	50	117	-3.29607	-8.4169	1.82477	0.183541	75	48	-0.495008	-8.91309	7.92308	0.772979
SHC1	0	88	3.09004	-3.46845	9.64853	0.38219	25	88	3.09004	-3.46845	9.64853	0.38219	50	76	4.9044	-2.39194	12.2007	0.209006	75	47	1.93416	-6.53908	10.4074	0.494963
CDH17	0	544	-1.54795	-4.21773	1.12183	0.073946	25	430	-0.392088	-3.46478	2.68061	0.3822	50	298	-1.14164	-4.90011	2.61683	0.19474	75	137	-6.32656	-11.8492	-0.803965	0.00845224
CAMTA2	0	562	3.00306	0.121982	5.88413	0.26689	25	497	2.54252	-0.521707	5.60675	0.38221	50	374	1.59889	-1.74656	4.94434	0.726566	75	155	4.45493	-0.907162	9.81702	0.351831
KMT2E	0	1061	-0.050092	-1.99852	1.89834	0.256911	25	881	0.0943426	-2.05177	2.24045	0.382222	50	622	-0.0692045	-2.65424	2.51583	0.441221	75	215	-2.03692	-6.08015	2.0063	0.245803
ECE1	0	454	-0.670883	-3.77186	2.43009	0.234398	25	425	-0.217183	-3.43273	2.99836	0.382274	50	332	-0.317405	-3.99457	3.35976	0.503283	75	174	-3.15892	-7.77738	1.45953	0.0617652
MS4A13	0	93	-0.405938	-7.25419	6.44231	0.543117	25	59	-2.47783	-10.8162	5.86049	0.382275	50	40	-3.07469	-13.6227	7.47332	0.534108	75	30	-9.30578	-20.1685	1.55694	0.090475
ANKRD17	0	1108	-0.704585	-2.58233	1.17316	0.30696	25	976	-0.555278	-2.55122	1.44067	0.382395	50	680	0.268614	-2.1649	2.70213	0.8743	75	227	0.855746	-3.63865	5.35014	0.998075
CHAC1	0	70	-5.53023	-11.6953	0.634884	0.134796	25	57	-3.63906	-10.5887	3.3106	0.382442	50	45	-4.72921	-12.7304	3.27197	0.254881	75	29	-6.55872	-17.1691	4.05161	0.223298
HMX2	0	185	2.58759	-2.81225	7.98742	0.574065	25	146	3.87021	-2.47769	10.2181	0.382487	50	106	3.32364	-3.92626	10.5735	0.326632	75	54	8.98735	-1.54604	19.5207	0.157803
NACC1	0	199	1.28549	-3.25712	5.8281	0.748667	25	132	3.30524	-2.51946	9.12995	0.382583	50	68	3.96436	-4.49984	12.4286	0.501173	75	17	8.75304	-10.3195	27.8256	0.293799
DRAP1	0	140	-2.08608	-7.01032	2.83815	0.402706	25	135	-2.02857	-7.11171	3.05458	0.382634	50	98	-3.03983	-9.01403	2.93438	0.476711	75	20	-4.53441	-18.8101	9.74129	0.662743
PRR14L	0	1340	0.371447	-1.37951	2.1224	0.352463	25	491	-1.045	-3.8039	1.71389	0.382678	50	189	-2.52154	-6.61695	1.57387	0.413669	75	62	-2.84258	-11.2992	5.61408	0.67154
IMPDH2	0	239	-0.987377	-5.61495	3.6402	0.384209	25	237	-1.0522	-5.68764	3.58324	0.382735	50	209	-0.244991	-5.09413	4.60415	0.517691	75	171	0.419224	-4.64179	5.48024	0.884895
STXBP3	0	321	2.59992	-0.85953	6.05938	0.363599	25	269	3.09464	-0.742992	6.93228	0.382806	50	179	4.92701	-0.0497373	9.90375	0.12568	75	68	2.09744	-5.59991	9.79478	0.622324
CDKL5	0	271	-0.432128	-4.49823	3.63397	0.328618	25	247	-0.205852	-4.42605	4.01435	0.382878	50	157	-0.0518603	-5.61747	5.51375	0.43481	75	69	-3.12717	-9.78229	3.52795	0.385064
RALGPS1	0	192	1.74376	-2.46865	5.95617	0.453922	25	181	2.29785	-2.10293	6.69864	0.382906	50	145	5.4042	0.463384	10.345	0.046285	75	62	4.01762	-3.18945	11.2247	0.171245
ZNF746	0	406	-1.82026	-4.77336	1.13285	0.139389	25	306	-0.633879	-4.12514	2.85738	0.382998	50	108	0.5438	-5.07032	6.15792	0.75524	75	33	7.57889	-3.5971	18.7549	0.160038
ZNHIT1	0	98	-2.96788	-9.01182	3.07606	0.414251	25	97	-3.1167	-9.21678	2.98338	0.383076	50	70	-2.34362	-9.6636	4.97635	0.516162	75	49	-1.70412	-10.2539	6.84565	0.772786
ZNF75A	0	223	2.39631	-2.27525	7.06787	0.381941	25	110	1.72563	-4.00378	7.45504	0.383097	50	49	3.47194	-6.32386	13.2678	0.358182	75	21	1.48945	-15.784	18.7629	0.935406
TST	0	251	-2.72652	-6.60753	1.15449	0.313508	25	196	-2.87648	-7.416	1.66304	0.383113	50	140	-2.29814	-7.73186	3.13558	0.587946	75	80	-2.00858	-9.29131	5.27414	0.762019
SEMA3G	0	619	-0.139478	-2.73001	2.45105	0.312035	25	497	-0.393554	-3.29134	2.50424	0.383213	50	344	0.0169917	-3.59166	3.62564	0.675192	75	191	-1.34107	-5.7354	3.05325	0.58926
STX11	0	223	-0.338361	-4.60729	3.93057	0.39878	25	164	-1.07972	-6.14239	3.98294	0.383217	50	132	-0.387614	-5.86686	5.09163	0.802078	75	80	-1.91099	-9.32974	5.50776	0.536365
PRDX1	0	118	-1.73436	-7.73995	4.27123	0.285942	25	110	-0.847147	-6.97409	5.2798	0.383267	50	101	-0.42156	-6.99155	6.14843	0.496383	75	84	-0.0313922	-7.23897	7.17618	0.585492
POLE4	0	102	2.24787	-4.10725	8.603	0.445317	25	85	3.13764	-4.02915	10.3044	0.3833	50	55	2.66628	-6.5704	11.903	0.515199	75	36	5.55512	-6.77954	17.8898	0.338174
RRP1	0	256	2.74364	-1.31669	6.80397	0.607058	25	194	2.52365	-2.0618	7.1091	0.383303	50	131	2.35433	-3.44062	8.14928	0.846019	75	82	4.0319	-3.16952	11.2333	0.484491
ACR	0	305	2.88693	-0.979394	6.75325	0.191379	25	191	3.39533	-1.8579	8.64857	0.383334	50	85	3.53722	-5.20576	12.2802	0.661131	75	46	2.95664	-10.4358	16.349	0.631681
MOSPD3	0	124	0.273497	-6.07538	6.62238	0.719575	25	112	-0.590234	-7.45369	6.27322	0.383393	50	87	1.80233	-6.21098	9.81564	0.938587	75	47	6.84848	-4.30036	17.9973	0.210532
GRB2	0	46	-4.41728	-14.6242	5.78963	0.214859	25	43	-3.26091	-14.0436	7.52181	0.383393	50	34	-7.55019	-19.6543	4.55394	0.139602	#N/A	#N/A	#N/A	#N/A	#N/A	#N/A
IL2RB	0	345	-1.33411	-4.74341	2.07519	0.109811	25	138	-1.51318	-7.15982	4.13347	0.383411	50	63	-2.32063	-11.0401	6.39889	0.283149	75	30	-0.54034	-13.0308	11.9501	0.712452
CCL15-CCL14	0	74	-2.10748	-10.0479	5.8329	0.398706	25	46	-5.37277	-14.3203	3.57478	0.383449	50	28	-1.8949	-13.4951	9.70529	0.914041	75	19	1.11827	-13.0365	15.2731	0.648143
GCA	0	142	-0.976721	-6.29371	4.34027	0.46714	25	136	-1.65946	-7.00453	3.6856	0.383468	50	88	-2.08771	-8.27119	4.09578	0.325652	75	58	-1.5264	-8.96901	5.91621	0.507741
AL365205.1	0	251	0.304766	-3.95061	4.56014	0.44675	25	158	-0.989022	-5.96462	3.98657	0.383481	50	100	-2.7795	-8.52603	2.96703	0.160266	75	66	-0.191649	-7.15795	6.77465	0.520287
ZNF530	0	348	0.547208	-2.6127	3.70712	0.491402	25	131	-1.41168	-6.57418	3.75082	0.38349	50	57	-4.69654	-11.1805	1.7874	0.367615	75	39	-4.67368	-13.0279	3.68055	0.422743
CLRN2	0	130	-0.975075	-6.25675	4.30659	0.430097	25	104	-0.868842	-6.88964	5.15196	0.383497	50	89	-1.1794	-7.75807	5.39928	0.397019	75	39	-2.2219	-12.9913	8.54749	0.560391
TGM3	0	584	0.753268	-1.84922	3.35576	0.739697	25	416	0.244302	-2.84667	3.33527	0.383549	50	266	1.2394	-2.50843	4.98723	0.73107	75	148	2.22071	-2.74208	7.1835	0.435672
DDX46	0	309	-1.51507	-4.98676	1.95662	0.245226	25	284	-1.11242	-4.7335	2.50866	0.383667	50	233	-1.09843	-5.09262	2.89576	0.521807	75	88	-1.43111	-8.28403	5.4218	0.484135
FAAP20	0	146	-3.52713	-8.56811	1.51385	0.191883	25	96	-3.48896	-9.97756	2.99965	0.383732	50	18	0.68265	-12.9199	14.2852	0.918556	#N/A	#N/A	#N/A	#N/A	#N/A	#N/A
BEST3	0	415	0.317376	-2.97675	3.6115	0.303562	25	286	0.440559	-3.54427	4.42538	0.383789	50	250	1.02391	-3.32184	5.36966	0.55573	75	172	-0.0118276	-4.89422	4.87056	0.657532
CPEB4	0	275	-0.326215	-4.21811	3.56568	0.618344	25	233	-1.6263	-5.72025	2.46765	0.383839	50	187	-3.59648	-8.06131	0.868361	0.0850794	75	97	-3.14254	-8.68493	2.39985	0.507761
F8	0	801	-0.72089	-2.93652	1.49474	0.124897	25	368	0.00517164	-3.27028	3.28062	0.383853	50	177	-2.77804	-7.57792	2.02184	0.0890605	75	98	-3.69888	-9.99198	2.59422	0.174657
TGIF1	0	136	4.00322	-1.56015	9.5666	0.129955	25	82	2.01222	-4.58156	8.606	0.383891	50	66	-0.303453	-7.13578	6.52887	0.63637	75	37	0.743798	-7.7038	9.1914	0.716834
TOLLIP	0	256	0.693845	-3.85669	5.24438	0.374986	25	217	-0.275246	-5.09886	4.54837	0.383942	50	201	-1.20921	-6.00289	3.58446	0.29789	75	134	-2.81642	-8.34498	2.71215	0.258812
ARHGAP10	0	532	-0.386516	-3.1736	2.40057	0.47583	25	463	-0.695429	-3.71962	2.32876	0.383985	50	367	-2.4829	-5.7482	0.782399	0.150691	75	230	-4.24817	-8.46908	-0.0272608	0.0614613
DPAGT1	0	209	-1.79603	-6.77791	3.18586	0.258078	25	196	-1.43151	-6.67633	3.81331	0.38402	50	165	-1.63114	-7.40467	4.14239	0.336294	75	133	0.941518	-5.87212	7.75515	0.980435
TLR1	0	524	0.0427806	-2.859	2.94456	0.277088	25	410	-0.0436393	-3.27205	3.18477	0.384115	50	303	0.692411	-2.97924	4.36406	0.737274	75	145	-2.20799	-7.25509	2.83911	0.187639
GPRC6A	0	608	1.03985	-1.45509	3.53479	0.775177	25	490	-0.544257	-3.28405	2.19553	0.384129	50	350	-1.97247	-5.24218	1.29723	0.214914	75	235	-4.19781	-8.02142	-0.374203	0.01971
CFAP53	0	405	0.314988	-2.79151	3.42148	0.746785	25	317	0.15426	-3.42543	3.73395	0.384145	50	201	-1.86331	-6.40766	2.68104	0.121556	75	94	-1.86912	-8.58391	4.84568	0.288935
CYS1	0	120	3.61236	-4.03913	11.2639	0.83115	25	23	-5.46174	-17.9532	7.02969	0.384228	50	11	-8.50065	-21.8425	4.84116	0.274078	#N/A	#N/A	#N/A	#N/A	#N/A	#N/A
NKAIN2	0	119	-2.14575	-7.98539	3.69388	0.551595	25	106	-3.17057	-9.32422	2.98309	0.384369	50	100	-1.74656	-7.9267	4.43358	0.620005	75	76	-3.10195	-10.3128	4.10894	0.442555
NOS3	0	907	1.73506	-0.449702	3.91983	0.494906	25	818	1.98925	-0.305683	4.28419	0.384405	50	611	1.9318	-0.771648	4.63525	0.6211	75	386	2.53045	-0.968958	6.02986	0.390619
CLPX	0	338	0.571212	-3.05999	4.20241	0.425848	25	326	0.351401	-3.35983	4.06263	0.384437	50	256	2.6778	-1.69148	7.04708	0.866591	75	150	2.51761	-3.44373	8.47896	0.97762
RPL3L	0	386	-0.941869	-4.00397	2.12023	0.444907	25	374	-1.24504	-4.33528	1.84519	0.384457	50	333	-1.76166	-5.01253	1.48921	0.363102	75	254	-3.00785	-6.8098	0.794096	0.144426
DCLK2	0	468	-0.697239	-3.78761	2.39313	0.403553	25	417	-0.855784	-4.15984	2.44827	0.384524	50	323	0.00202902	-3.74101	3.74507	0.739798	75	194	3.37825	-1.71106	8.46756	0.3526
RBP4	0	136	-0.913403	-5.6509	3.82409	0.705619	25	122	-2.64414	-7.46051	2.17223	0.384534	50	95	-2.99927	-8.63218	2.63364	0.512769	75	46	-4.25348	-12.7265	4.21952	0.450125
PACSIN3	0	71	4.88413	-3.60284	13.3711	0.605043	25	59	6.9776	-2.39295	16.3482	0.384571	50	50	6.53254	-3.71327	16.7783	0.567195	75	33	8.7721	-5.34143	22.8856	0.314521
NYAP1	0	670	-0.782969	-3.31223	1.7463	0.199366	25	533	-0.681611	-3.53972	2.1765	0.384638	50	351	1.29981	-2.41088	5.0105	0.66029	75	85	2.66867	-4.31043	9.64777	0.498449
CHGA	0	321	-2.91962	-6.29986	0.460608	0.0184922	25	166	-1.84899	-6.61448	2.91649	0.384658	50	88	0.515245	-6.22886	7.25935	0.859417	75	46	0.537315	-9.21797	10.2926	0.94262
COL2A1	0	873	-0.103811	-2.25802	2.0504	0.553156	25	808	-0.414225	-2.67148	1.84303	0.384737	50	640	0.254337	-2.26153	2.7702	0.943703	75	218	1.005	-3.5686	5.57861	0.830425
OR6Q1	0	182	-0.487718	-4.83892	3.86348	0.503155	25	109	-1.88003	-7.28003	3.51997	0.384775	50	67	-0.893741	-8.1036	6.31612	0.696034	75	24	-7.91742	-20.2628	4.42791	0.0758173
DDX53	0	301	-1.33259	-4.93547	2.27028	0.28393	25	151	-1.76625	-6.48401	2.9515	0.384848	50	75	0.88747	-6.04054	7.81547	0.835143	75	31	2.24883	-10.1075	14.6051	0.886874
IKBKE	0	352	-1.42011	-4.77556	1.93534	0.398672	25	289	-1.61925	-5.24684	2.00833	0.384874	50	206	-1.18225	-5.49845	3.13395	0.465747	75	126	-2.01071	-7.37922	3.3578	0.563363
RNF4	0	97	-0.51313	-6.65427	5.62801	0.707606	25	77	2.40644	-4.40617	9.21906	0.385016	50	50	1.97125	-6.43701	10.3795	0.605739	75	26	6.366	-2.47398	15.206	0.14575
GGCT	0	130	-2.48922	-8.29571	3.31728	0.0544678	25	100	0.856562	-5.84922	7.56234	0.385059	50	70	-1.29564	-9.17577	6.5845	0.221485	75	53	-0.59413	-10.3431	9.15488	0.267806
KHK	0	236	-1.15745	-5.44693	3.13203	0.355738	25	225	-0.943581	-5.40707	3.51991	0.385063	50	170	-1.12754	-6.32524	4.07016	0.412631	75	108	-2.35073	-8.8296	4.12815	0.35054
PLA2G4E	0	564	1.82185	-1.00589	4.64959	0.831803	25	506	2.75918	-0.236173	5.75452	0.385086	50	357	2.28996	-1.24526	5.82518	0.57984	75	189	1.32354	-3.30578	5.95287	0.459523
PDSS1	0	214	-0.982983	-5.05039	3.08442	0.293191	25	189	-1.10151	-5.31476	3.11175	0.38514	50	138	-0.196817	-5.1554	4.76177	0.573268	75	98	-0.431851	-6.17627	5.31257	0.708287
MRPS27	0	222	-1.0302	-5.73625	3.67585	0.438212	25	176	-2.0471	-7.46923	3.37503	0.385172	50	126	-1.38162	-7.93159	5.16834	0.780272	75	83	0.243803	-7.91876	8.40637	0.802241
PRAMEF10	0	270	-0.579743	-4.34684	3.18735	0.192439	25	137	0.545809	-4.72905	5.82067	0.385198	50	42	-4.61105	-13.423	4.20091	0.343757	75	18	0.329709	-13.104	13.7635	0.951984
NEGR1	0	163	-2.67452	-8.47264	3.12359	0.196835	25	144	-1.91089	-7.87406	4.05228	0.385236	50	85	0.778092	-6.81119	8.36737	0.756353	75	33	9.83889	-3.0442	22.722	0.152336
HSPA4	0	407	-0.77804	-4.01221	2.45613	0.322781	25	358	-0.448755	-3.91698	3.01946	0.385284	50	264	-0.495022	-4.53101	3.54097	0.761729	75	163	-1.06611	-6.29183	4.15961	0.617127
YDJC	0	214	2.03547	-2.41751	6.48845	0.834223	25	152	4.96107	-0.590602	10.5127	0.385379	50	115	3.17445	-2.94365	9.29255	0.973851	75	70	-0.328712	-7.51678	6.85935	0.359364
DMXL2	0	1514	-0.714914	-2.32289	0.893059	0.126373	25	1270	-0.310342	-2.08934	1.46866	0.385648	50	1018	0.549905	-1.45584	2.55565	0.887769	75	631	0.254368	-2.26557	2.7743	0.875771
C19orf12	0	98	1.83361	-4.42148	8.0887	0.833058	25	70	6.80331	-1.18101	14.7876	0.385668	50	50	8.12322	-2.06665	18.3131	0.410679	75	37	6.41143	-6.03651	18.8594	0.902329
PRMT3	0	404	1.84895	-1.59329	5.29119	0.757046	25	350	2.67051	-0.96041	6.30143	0.385671	50	264	3.77805	-0.515947	8.07204	0.217421	75	170	4.02231	-1.22244	9.26706	0.23867
DNAAF4	0	334	0.935101	-2.51355	4.38376	0.687997	25	275	0.280531	-3.58973	4.15079	0.385675	50	187	-1.0884	-5.20268	3.02587	0.361057	75	103	-2.38746	-8.29604	3.52111	0.248289
RSRC1	0	191	3.04846	-1.81187	7.9088	0.373768	25	187	3.16315	-1.79779	8.12409	0.385714	50	144	1.64755	-3.58179	6.87689	0.679931	75	41	8.86873	-2.97186	20.7093	0.132219
APOO	0	104	3.65211	-2.67705	9.98126	0.307685	25	88	2.95961	-3.97587	9.89509	0.385724	50	57	6.92065	-2.08397	15.9253	0.118995	75	35	5.9372	-5.49894	17.3733	0.179168
GNPTAB	0	782	-1.62772	-3.80368	0.548226	0.0919034	25	677	-1.08724	-3.39979	1.22532	0.385763	50	579	-1.13332	-3.6526	1.38597	0.457031	75	368	-0.426584	-3.47893	2.62577	0.883875
PUS7	0	414	-0.947167	-3.97809	2.08376	0.431948	25	368	-0.93392	-4.17305	2.30521	0.385924	50	300	-0.500482	-4.07108	3.07012	0.507389	75	206	-1.76098	-5.91431	2.39235	0.413375
RFFL	0	198	-2.38075	-6.79404	2.03254	0.205527	25	172	-1.68197	-6.39086	3.02691	0.385983	50	136	-0.722377	-5.95095	4.5062	0.926617	75	82	-1.31767	-8.54171	5.90637	0.594846
INVS	0	720	2.47555	0.0133472	4.93776	0.224629	25	534	1.6127	-1.21428	4.43968	0.386075	50	435	2.21827	-0.930633	5.36718	0.175836	75	291	2.30336	-1.53723	6.14395	0.188095
C19orf67	0	77	6.25526	-2.777	15.2875	0.293554	25	68	4.3931	-4.42274	13.2089	0.386084	50	47	7.15248	-3.95005	18.255	0.359	75	28	7.6538	-6.86431	22.1719	0.273031
PMEL	0	69	1.59266	-6.0177	9.20302	0.655575	25	37	0.239992	-11.0617	11.5417	0.386174	50	26	3.73955	-11.7604	19.2395	0.664102	75	22	-0.868952	-17.8697	16.1318	0.291076
MEIS1	0	166	1.51476	-2.8992	5.92871	0.37454	25	165	1.46139	-2.97834	5.90111	0.386177	50	155	0.831626	-3.55609	5.21934	0.50128	75	101	-0.0176763	-5.47293	5.43758	0.789844
RNF149	0	234	-0.00396623	-4.01772	4.00979	0.573417	25	150	2.85967	-2.04288	7.76222	0.386315	50	89	-0.951154	-6.83241	4.9301	0.822403	75	48	-0.672386	-7.53122	6.18645	0.686702
ARPP19	0	97	1.81076	-4.44068	8.0622	0.488846	25	82	2.42702	-4.40427	9.25831	0.386366	50	60	0.481575	-7.65388	8.61703	0.684077	75	31	3.19854	-9.64022	16.0373	0.448444
MYL4	0	153	-2.26146	-7.19736	2.67444	0.274976	25	146	-1.72446	-6.81686	3.36793	0.386431	50	108	-3.97433	-9.62771	1.67905	0.121465	75	74	-3.28888	-9.87395	3.29618	0.187241
SGIP1	0	516	-0.0663426	-2.66459	2.53191	0.424691	25	464	-0.121128	-2.88693	2.64467	0.386465	50	350	-1.01987	-4.18642	2.14668	0.242275	75	184	-1.43573	-5.71516	2.84371	0.515476
ACE2	0	233	-3.26859	-7.39969	0.862512	0.141758	25	148	-2.14291	-7.43273	3.14691	0.386505	50	101	-1.57772	-7.88564	4.73021	0.676953	75	45	-5.17863	-15.5732	5.2159	0.296053
SPNS1	0	370	0.355059	-2.8588	3.56892	0.677508	25	322	-0.194132	-3.68956	3.30129	0.386549	50	228	-0.349066	-4.44451	3.74637	0.706532	75	103	0.424328	-5.85746	6.70611	0.929147
APLP1	0	402	2.47164	-0.71713	5.66041	0.456834	25	350	2.90595	-0.472777	6.28468	0.386615	50	223	2.47912	-1.74777	6.70602	0.501214	75	101	3.07633	-2.9726	9.12526	0.200708
SNRNP40	0	198	-0.803706	-5.3911	3.78368	0.418811	25	192	-0.819685	-5.49912	3.85975	0.386616	50	174	-0.0123984	-4.92432	4.89953	0.609018	75	99	-0.28812	-6.62281	6.04657	0.890059
ABRACL	0	66	1.12528	-7.09961	9.35017	0.655938	25	44	4.34788	-6.04038	14.7361	0.38664	50	38	4.62145	-7.25629	16.4992	0.430103	75	29	6.0458	-7.68695	19.7785	0.408359
LYPD8	0	59	-4.37434	-11.1966	2.4479	0.215447	25	25	-4.99652	-15.1575	5.16441	0.386643	50	12	-10.3484	-29.5195	8.82271	0.187819	75	11	-10.3207	-31.5806	10.9391	0.238319
ABL2	0	613	-0.231542	-2.58901	2.12592	0.592343	25	538	0.344025	-2.22799	2.91604	0.386667	50	414	0.732709	-2.19331	3.65873	0.375895	75	221	2.68877	-1.37131	6.74885	0.0637008
CRY2	0	380	-0.821344	-4.01441	2.37172	0.635788	25	362	-1.46444	-4.75299	1.82411	0.386788	50	253	-0.133864	-4.03544	3.76771	0.927123	75	143	-0.774804	-5.60631	4.0567	0.670054
ZFYVE28	0	809	0.927633	-1.31007	3.16534	0.956762	25	540	-0.421486	-3.04549	2.20252	0.386888	50	416	-1.13711	-4.12588	1.85166	0.259391	75	234	-0.115756	-4.21587	3.98436	0.708897
GALNT2	0	362	0.0224044	-3.4471	3.49191	0.513149	25	341	-0.223747	-3.74983	3.30234	0.386905	50	300	0.975657	-2.83939	4.7907	0.680247	75	201	2.59666	-2.22877	7.42209	0.830313
STRIP1	0	541	1.95301	-0.737544	4.64357	0.285552	25	499	1.597	-1.14515	4.33916	0.386924	50	426	2.41056	-0.580284	5.4014	0.214632	75	317	1.62188	-1.84332	5.08707	0.469897
ZBED6CL	0	118	-1.70458	-8.09763	4.68847	0.444015	25	44	-3.32564	-13.0801	6.42885	0.387053	50	20	3.12343	-13.4076	19.6545	0.805744	75	19	2.25095	-15.133	19.6349	0.864438
PTPN23	0	1169	0.0225611	-1.85171	1.89683	0.146006	25	972	0.338298	-1.68	2.3566	0.387096	50	675	1.83188	-0.623966	4.28772	0.603149	75	360	3.83389	0.415651	7.25213	0.135107
STPG1	0	194	-1.47508	-6.26796	3.31779	0.174278	25	123	-1.13153	-7.72897	5.4659	0.387153	50	74	-1.21882	-9.51468	7.07705	0.272177	75	40	-9.51001	-17.8814	-1.1386	0.0297418
LYZL6	0	105	1.32094	-5.24794	7.88981	0.878201	25	81	3.89658	-3.37897	11.1721	0.387194	50	47	5.41094	-4.68714	15.509	0.332675	75	32	4.0062	-5.60107	13.6135	0.285066
OSMR	0	655	-0.56976	-3.02419	1.88467	0.366835	25	366	-0.214315	-3.71447	3.28583	0.387292	50	197	0.586329	-4.20759	5.38024	0.719003	75	120	0.972771	-5.74561	7.69115	0.788403
MRPL13	0	91	-0.856795	-6.56962	4.85603	0.405025	25	88	-0.928526	-6.67595	4.8189	0.38734	50	67	0.628356	-6.0683	7.32502	0.675248	75	45	2.64405	-6.16406	11.4522	0.974778
CBWD5	0	71	-0.135287	-8.61563	8.34506	0.674981	25	63	-1.74631	-11.121	7.62838	0.38738	50	53	-5.7057	-14.7204	3.30901	0.159076	75	36	-5.84655	-17.2177	5.52457	0.175235
RAB3IP	0	224	-1.42538	-5.6478	2.79704	0.275859	25	193	-1.06977	-5.53902	3.39947	0.387468	50	118	0.305322	-5.80189	6.41254	0.487472	75	73	-0.0581253	-8.38553	8.26928	0.387718
CLINT1	0	227	-3.68545	-7.52871	0.157805	0.161608	25	194	-2.76927	-7.0114	1.47287	0.387489	50	146	-3.86707	-8.76444	1.0303	0.27204	75	52	-4.62861	-12.3306	3.07334	0.956629
SERPINB1	0	215	2.38338	-1.98658	6.75335	0.304686	25	158	1.81591	-3.06801	6.69982	0.38751	50	106	-0.037403	-5.94529	5.87048	0.728965	75	67	-1.44795	-8.73873	5.84282	0.507542
ORC4	0	268	1.60197	-2.34025	5.54419	0.409312	25	250	1.90771	-2.20248	6.0179	0.387553	50	197	1.38959	-3.18421	5.96338	0.612534	75	140	2.86044	-2.7203	8.44118	0.401056
PLK2	0	309	2.46446	-1.6007	6.52963	0.524267	25	256	2.38857	-1.90174	6.67889	0.387632	50	172	2.93209	-2.73761	8.60179	0.526559	75	71	0.617543	-7.78332	9.0184	0.931471
JOSD2	0	77	0.0830556	-6.61477	6.78088	0.813747	25	60	3.29045	-3.89868	10.4796	0.387673	50	38	-2.42577	-11.7137	6.86218	0.499424	75	14	0.912982	-16.8469	18.6729	0.781509
ITPKB	0	605	0.189757	-2.34604	2.72555	0.932945	25	381	-0.68624	-3.76404	2.39156	0.387703	50	185	0.44919	-4.10181	5.0002	0.816276	75	70	0.0578015	-7.59334	7.70894	0.642051
CRKL	0	126	-3.137	-9.16582	2.89182	0.237276	25	87	-2.25359	-9.32556	4.81839	0.387734	50	65	-4.2872	-12.6077	4.03327	0.198591	75	29	-8.02571	-19.0371	2.98565	0.243642
PPME1	0	126	-0.689471	-5.95376	4.57482	0.779721	25	114	-2.28945	-7.88003	3.30112	0.387892	50	89	-1.40305	-7.89672	5.09062	0.724552	75	44	-6.22727	-15.3477	2.89319	0.228825
NCOA3	0	673	-1.68055	-4.10119	0.740097	0.0434547	25	510	-0.769022	-3.57054	2.0325	0.387992	50	372	-0.735645	-4.11902	2.64773	0.541974	75	164	0.777513	-3.87412	5.42914	0.620306
CCNJ	0	192	0.241859	-4.40776	4.89148	0.505734	25	164	-0.447668	-5.50976	4.61442	0.388218	50	116	-0.42223	-6.56503	5.72057	0.386809	75	65	0.10263	-8.66284	8.8681	0.708078
BLM	0	878	0.627988	-1.50896	2.76494	0.871224	25	596	-0.647753	-3.18031	1.88481	0.388294	50	388	-2.19462	-5.25548	0.866241	0.0876414	75	262	-2.41602	-6.02178	1.18975	0.215712
TM4SF1	0	126	2.82906	-3.33655	8.99467	0.538132	25	118	3.63181	-2.80952	10.0731	0.388337	50	84	7.72273	-0.074082	15.5195	0.0811257	75	64	9.38247	0.0610731	18.7039	0.123562
SP140L	0	383	-1.7093	-4.94189	1.52328	0.048076	25	261	-0.0357741	-4.08574	4.01419	0.388349	50	127	0.00136466	-5.90498	5.90771	0.532348	75	81	-0.487196	-7.86243	6.88804	0.646146
PYCR3	0	281	-0.453795	-4.67996	3.77237	0.161741	25	214	0.466386	-4.32999	5.26276	0.388391	50	171	1.1095	-4.11056	6.32955	0.867207	75	80	-2.5858	-9.54063	4.36904	0.405119
DIPK2B	0	229	0.0862072	-4.49499	4.66741	0.232594	25	162	1.23295	-4.42241	6.88831	0.388644	50	121	0.495437	-6.38297	7.37385	0.315111	75	85	4.10574	-4.56814	12.7796	0.864402
ADGRF3	0	705	-1.29974	-3.80587	1.20638	0.00941178	25	433	0.3261	-2.9254	3.5776	0.388805	50	240	0.435629	-3.97358	4.84484	0.515252	75	122	-0.673286	-6.91492	5.56835	0.547013
UCN3	0	126	-2.14016	-7.70927	3.42894	0.0880389	25	48	0.619221	-8.87773	10.1162	0.388827	50	22	4.15436	-9.06029	17.369	0.986735	75	15	0.432652	-16.8459	17.7112	0.654297
PTF1A	0	277	-1.63224	-5.38385	2.11936	0.565619	25	182	-2.50792	-7.23384	2.21801	0.388846	50	87	4.58906	-2.20238	11.3805	0.0390074	75	39	4.95527	-4.61826	14.5288	0.223
TTC19	0	274	1.82538	-1.72775	5.37852	0.488616	25	232	2.11755	-1.77556	6.01067	0.388953	50	144	6.00382	0.85079	11.1569	0.0483486	75	70	4.71112	-2.32892	11.7512	0.160987
STARD3NL	0	118	-4.09344	-9.25977	1.0729	0.0819863	25	94	-1.95016	-7.4705	3.57018	0.388955	50	68	-0.684971	-7.34547	5.97553	0.569678	75	34	-1.11749	-11.9106	9.67564	0.873271
RTF2	0	202	2.20812	-2.42009	6.83633	0.465294	25	155	2.93256	-2.24989	8.11502	0.388974	50	123	0.461502	-5.18517	6.10818	0.967502	75	69	-1.56979	-9.49609	6.35651	0.628398
LRRCC1	0	664	-0.363494	-2.85942	2.13244	0.197188	25	531	0.125654	-2.67262	2.92393	0.389028	50	308	-1.63206	-4.94452	1.6804	0.189497	75	158	-2.25827	-7.05602	2.53948	0.28386
LSM12	0	18	-8.64786	-24.3954	7.09971	0.337176	25	14	-8.09399	-27.549	11.361	0.389159	50	13	-14.526	-29.3591	0.307068	0.17445	#N/A	#N/A	#N/A	#N/A	#N/A	#N/A
CCNC	0	109	-2.56309	-8.57904	3.45286	0.313175	25	108	-2.22735	-8.26264	3.80794	0.389196	50	102	-1.08077	-7.38041	5.21887	0.59029	75	67	0.346724	-7.81524	8.50869	0.993075
HDAC3	0	118	2.18994	-3.42361	7.80349	0.38934	25	118	2.18994	-3.42361	7.80349	0.38934	50	102	1.55707	-4.65291	7.76706	0.473189	75	63	3.23057	-4.71092	11.1721	0.404037
SNAP25	0	72	-4.1575	-11.5108	3.19584	0.306887	25	67	-3.29784	-10.8428	4.24714	0.38935	50	65	-4.13339	-11.8064	3.53962	0.265111	75	50	-1.81213	-9.76062	6.13635	0.581045
HEPACAM2	0	344	-1.73219	-5.21032	1.74594	0.137432	25	295	-1.37893	-4.97333	2.21548	0.389395	50	237	-2.49688	-6.24544	1.25169	0.234261	75	137	-5.37684	-10.2	-0.553636	0.0358185
ACTL7A	0	325	2.17688	-1.3779	5.73167	0.470885	25	263	2.61576	-1.34026	6.57178	0.389595	50	185	4.10729	-0.465158	8.67974	0.141227	75	93	1.93525	-4.8705	8.74099	0.448058
CD226	0	198	-1.2316	-5.60803	3.14484	0.190501	25	108	-0.690407	-6.57201	5.1912	0.389605	50	47	-2.18861	-10.8867	6.50952	0.843892	75	27	4.83478	-7.05298	16.7225	0.202727
CLEC2D	0	116	4.01173	-2.38268	10.4061	0.632975	25	50	7.95392	-2.98073	18.8886	0.389612	50	21	10.6583	-6.3323	27.6488	0.19645	75	12	10.958	-5.05475	26.9707	0.144295
CHML	0	385	-0.672361	-3.93459	2.58987	0.297526	25	255	-0.98452	-5.11391	3.14487	0.389741	50	136	-1.55695	-7.73556	4.62167	0.336499	75	73	-1.26628	-10.6201	8.08758	0.225592
AIDA	0	139	-1.91242	-7.31369	3.48884	0.402532	25	137	-1.92734	-7.38571	3.53103	0.389772	50	111	-4.94656	-10.5163	0.623134	0.114503	75	66	-3.76074	-11.6785	4.15699	0.33168
IL19	0	133	-3.86222	-9.36145	1.63702	0.0872579	25	95	-1.32076	-7.63368	4.99216	0.389808	50	67	-1.29145	-8.32991	5.74702	0.477117	75	35	-3.54351	-12.4559	5.36889	0.298582
SPIC	0	127	-2.39532	-8.07427	3.28364	0.293937	25	80	-3.00432	-10.4024	4.39374	0.389868	50	41	-4.69249	-15.0797	5.69468	0.44392	75	19	-3.65766	-18.018	10.7027	0.644828
SLC4A5	0	762	-0.359314	-2.6	1.88138	0.378026	25	710	-0.363933	-2.70931	1.98145	0.389891	50	593	0.0113818	-2.55905	2.58182	0.704943	75	432	-0.616864	-3.67637	2.44264	0.43217
SIMC1	0	482	0.963523	-1.91525	3.84229	0.846561	25	298	-0.156421	-3.70397	3.39112	0.389971	50	182	-1.19219	-5.83931	3.45494	0.282575	75	103	-2.41546	-8.44597	3.61504	0.587433
MEIOB	0	294	-1.50531	-5.36259	2.35196	0.397529	25	233	-1.39854	-5.93237	3.13528	0.390135	50	161	-2.17801	-7.70361	3.34759	0.375397	75	89	-5.33062	-13.2126	2.55137	0.0653218
MANEA	0	318	-2.36341	-5.79215	1.06533	0.0390571	25	217	-0.52549	-4.74019	3.68921	0.390195	50	171	-2.36448	-7.22844	2.49948	0.137567	75	113	-1.64622	-8.01909	4.72664	0.258167
MSH3	0	785	0.850477	-1.4815	3.18246	0.837488	25	668	0.0393655	-2.48685	2.56558	0.39025	50	518	0.999381	-1.9772	3.97597	0.801515	75	336	0.88831	-2.87436	4.65098	0.687857
TMEM11	0	77	2.43875	-4.41465	9.29214	0.42192	25	65	3.06846	-3.91213	10.049	0.390295	50	39	3.16826	-5.84092	12.1774	0.651266	75	23	2.87196	-9.20975	14.9537	0.716472
ANKRD39	0	82	-0.832203	-7.98153	6.31712	0.476594	25	81	-1.31466	-8.48862	5.8593	0.390312	50	59	-3.60094	-12.5453	5.34339	0.210706	75	43	-5.03221	-13.8223	3.7579	0.43516
DCT	0	436	0.978405	-2.09102	4.04783	0.894358	25	390	2.62682	-0.646939	5.90057	0.390513	50	321	4.00393	0.323704	7.68416	0.163206	75	233	5.88206	1.5608	10.2033	0.0149258
ANKS3	0	620	1.51358	-1.08488	4.11205	0.629987	25	535	2.22124	-0.606455	5.04893	0.390805	50	400	1.25281	-2.02579	4.53142	0.992407	75	214	-0.325024	-4.8174	4.16735	0.710532
RNF113B	0	253	-0.673641	-4.91335	3.56607	0.137091	25	170	0.307544	-4.98947	5.60456	0.390846	50	85	-1.72986	-9.7583	6.29858	0.199856	75	38	3.44337	-7.89734	14.7841	0.930316
AL035425.2	0	505	-2.16941	-4.90906	0.570239	0.0210619	25	265	-1.03475	-4.61933	2.54983	0.390857	50	104	-1.67787	-6.81942	3.46368	0.765939	75	31	-4.02757	-12.101	4.04589	0.860604
PRSS35	0	301	0.208396	-3.91773	4.33453	0.507903	25	164	0.248864	-5.89584	6.39357	0.390896	50	122	1.2969	-6.14486	8.73866	0.575019	75	84	0.268968	-8.41372	8.95166	0.427513
ABCG2	0	479	0.766199	-2.19383	3.72623	0.557107	25	389	0.0784002	-3.21502	3.37182	0.390905	50	298	-0.248241	-4.0877	3.59121	0.341893	75	193	1.00947	-3.81996	5.83889	0.875982
CCDC102B	0	379	-1.10344	-4.28728	2.0804	0.297424	25	241	-1.59977	-5.83694	2.63739	0.390956	50	125	-5.03657	-10.715	0.641882	0.0761556	75	78	-3.32433	-11.3866	4.73798	0.271865
APOBEC1	0	143	3.65549	-2.35983	9.6708	0.517354	25	78	5.95936	-3.16876	15.0875	0.391015	50	39	-0.478709	-9.79558	8.83816	0.812962	75	24	-3.70832	-16.4599	9.0433	0.773026
AZIN1	0	193	-2.61191	-6.949	1.72518	0.168371	25	163	-1.79341	-6.56343	2.97661	0.391032	50	125	-3.10449	-8.57254	2.36356	0.227134	75	54	-1.35323	-10.5254	7.8189	0.540137
ADO	0	158	-2.98441	-8.13081	2.16198	0.123406	25	91	-2.92437	-9.47623	3.62749	0.391087	50	31	7.13405	-1.95541	16.2235	0.284434	75	13	9.26287	-2.14179	20.6675	0.330033
P2RY13	0	219	0.574302	-4.31874	5.46735	0.133855	25	141	1.75854	-4.4856	8.00268	0.391136	50	105	3.70066	-3.93092	11.3322	0.795666	75	63	9.79994	-1.3598	20.9597	0.452879
GPRASP2	0	139	0.906805	-5.01038	6.82399	0.936368	25	26	-4.97628	-17.0374	7.0848	0.391147	#N/A	#N/A	#N/A	#N/A	#N/A	#N/A	#N/A	#N/A	#N/A	#N/A	#N/A	#N/A
MAD1L1	0	573	1.9457	-0.586624	4.47802	0.391598	25	525	2.08868	-0.554355	4.73172	0.391159	50	405	2.26342	-0.728411	5.25526	0.42279	75	185	4.5328	-0.123211	9.1888	0.249281
ZDHHC24	0	184	-1.34196	-6.36975	3.68584	0.50017	25	146	-2.10901	-8.06516	3.84715	0.391212	50	104	-2.40578	-8.80771	3.99615	0.316398	75	69	-1.47786	-9.09996	6.14424	0.703025
SERINC5	0	325	2.82144	-0.97463	6.61752	0.488383	25	282	3.0212	-1.11069	7.15309	0.391271	50	186	0.20714	-4.44528	4.85957	0.982944	75	130	1.7202	-3.77853	7.21893	0.537292
TMOD2	0	191	-1.03935	-5.59048	3.51179	0.390758	25	176	-1.00241	-5.77838	3.77357	0.391341	50	163	-1.95915	-6.90309	2.9848	0.297844	75	109	0.703813	-5.20495	6.61258	0.996162
ZNF536	0	847	-0.23933	-2.46755	1.98889	0.335104	25	664	-0.269612	-2.82537	2.28614	0.391387	50	459	-0.0968793	-3.16745	2.9737	0.548786	75	259	-1.06352	-5.16249	3.03546	0.488963
FAM171A2	0	81	4.31522	-2.60489	11.2353	0.257312	25	68	3.40196	-3.96231	10.7662	0.391456	50	48	4.27505	-4.83846	13.3886	0.42189	75	11	20.7425	0.522142	40.9629	0.0610385
TLE2	0	635	-0.0623493	-2.54017	2.41547	0.603312	25	590	-0.637899	-3.2031	1.9273	0.391503	50	465	-0.627442	-3.49215	2.23727	0.6785	75	292	-0.399264	-3.98011	3.18158	0.942693
MYO5A	0	980	2.47821	0.344704	4.61172	0.282144	25	871	2.27972	0.0189116	4.54053	0.39156	50	682	2.2125	-0.377828	4.80282	0.465664	75	351	3.09483	-0.615961	6.80562	0.60046
OR5M9	0	286	-1.0246	-4.47986	2.43066	0.55643	25	183	-1.17977	-5.64341	3.28386	0.391638	50	93	-4.36583	-9.97854	1.24687	0.1687	75	68	-2.18247	-8.19009	3.82514	0.537802
DNAJC22	0	185	1.17096	-3.96489	6.30682	0.550196	25	145	0.739347	-4.87302	6.35172	0.391749	50	107	0.0531334	-6.76348	6.86974	0.287426	75	43	-4.8767	-13.972	4.21864	0.126059
MAGI2	0	916	0.752552	-1.36195	2.86705	0.849549	25	757	1.49228	-0.859231	3.84379	0.391809	50	602	1.16228	-1.49223	3.81679	0.587894	75	341	1.02921	-2.42028	4.47869	0.664761
TECTB	0	172	-0.170237	-4.99267	4.6522	0.371361	25	162	-0.184033	-5.1238	4.75574	0.391843	50	136	-1.22555	-6.30862	3.85752	0.370599	75	86	-2.92073	-9.43967	3.59821	0.297594
DYRK1B	0	351	-1.40373	-4.75312	1.94567	0.440671	25	350	-1.56531	-4.90917	1.77854	0.391945	50	291	-1.46496	-5.13086	2.20095	0.467942	75	111	-0.344541	-5.72764	5.03856	0.778279
POU5F1B	0	251	-2.95537	-6.82952	0.918788	0.0500694	25	95	-1.8449	-7.88593	4.19612	0.392017	50	63	-3.71046	-11.2701	3.84922	0.194692	75	31	-4.99274	-17.6881	7.70264	0.247789
LMX1B	0	269	2.05573	-2.00302	6.11448	0.378372	25	264	2.11716	-2.00622	6.24053	0.392045	50	184	1.82513	-3.09813	6.74839	0.595603	75	109	-0.581937	-6.68	5.51612	0.679834
SLC10A3	0	217	0.50895	-4.06241	5.08031	0.949024	25	152	2.63735	-3.02346	8.29816	0.392063	50	104	0.98369	-6.21485	8.18223	0.704569	75	52	1.66076	-7.22024	10.5418	0.562396
THOC1	0	299	-1.59242	-5.47292	2.28807	0.339237	25	275	-1.43567	-5.54144	2.6701	0.392074	50	221	-2.23159	-7.01101	2.54782	0.213414	75	111	-3.93771	-10.8646	2.98917	0.0671969
CCDC144NL	0	17	7.20533	-7.47467	21.8853	0.39208	25	17	7.20533	-7.47467	21.8853	0.39208	50	17	7.20533	-7.47467	21.8853	0.39208	75	17	7.20533	-7.47467	21.8853	0.39208
TRIM39	0	164	2.30567	-2.4871	7.09843	0.336656	25	64	3.25029	-4.74886	11.2494	0.392084	#N/A	#N/A	#N/A	#N/A	#N/A	#N/A	#N/A	#N/A	#N/A	#N/A	#N/A	#N/A
EID2	0	145	-1.12223	-5.65838	3.41393	0.730869	25	71	0.030326	-6.13384	6.19449	0.392133	50	31	3.68754	-4.51808	11.8932	0.203579	#N/A	#N/A	#N/A	#N/A	#N/A	#N/A
SMARCD1	0	70	-1.41117	-9.59501	6.77268	0.39216	25	70	-1.41117	-9.59501	6.77268	0.39216	50	67	-3.44191	-11.5158	4.63195	0.217323	75	42	-4.19805	-13.7356	5.33948	0.296293
STOML1	0	223	-1.73913	-6.11838	2.64012	0.231405	25	178	-1.23566	-6.02939	3.55807	0.392207	50	125	-2.37646	-8.05157	3.29866	0.158815	75	89	-5.92655	-12.4466	0.593544	0.0533546
RAPGEF2	0	731	1.49989	-0.868117	3.86789	0.317297	25	654	1.46638	-1.03973	3.9725	0.392306	50	506	2.45651	-0.422579	5.33561	0.113929	75	244	6.37526	2.11729	10.6332	0.00228448
PAK3	0	145	-2.28186	-7.31637	2.75266	0.477442	25	137	-2.57134	-7.85279	2.71011	0.392329	50	102	-0.163534	-5.75358	5.42651	0.792056	75	31	3.79434	-6.18148	13.7702	0.375088
ETNK2	0	136	0.880816	-5.09525	6.85688	0.883501	25	109	-1.02285	-8.04592	6.00021	0.392366	50	73	-3.36541	-10.4953	3.76447	0.293481	75	47	-4.04018	-13.1285	5.04812	0.536778
PDHA1	0	78	-1.83522	-9.11163	5.44118	0.790349	25	55	-4.81443	-13.2747	3.64585	0.392415	50	34	-8.07049	-18.9094	2.76839	0.172728	75	12	-13.9555	-26.0755	-1.83553	0.297225
DDX56	0	409	-0.288768	-3.49126	2.91372	0.311637	25	391	0.0689679	-3.2265	3.36444	0.392452	50	287	1.43108	-2.43651	5.29867	0.955794	75	169	2.58005	-2.51853	7.67863	0.870608
SPPL3	0	100	-2.10493	-8.8067	4.59684	0.331496	25	99	-1.87977	-8.63538	4.87583	0.392468	50	89	-0.521254	-7.66482	6.62231	0.635963	75	43	4.83394	-5.62611	15.294	0.564479
PIGU	0	251	-1.00364	-5.18264	3.17536	0.38208	25	240	-1.03431	-5.31359	3.24497	0.392518	50	220	-0.306891	-4.73718	4.12339	0.58032	75	152	-1.00373	-6.40999	4.40253	0.393586
SMARCE1	0	166	-1.17865	-6.03524	3.67794	0.310559	25	137	-1.49092	-6.92016	3.93832	0.392557	50	100	1.92862	-4.46184	8.31908	0.911131	75	37	3.73917	-5.92538	13.4037	0.597952
CACNA1S	0	1335	0.448642	-1.32569	2.22297	0.36209	25	1181	0.480278	-1.41126	2.37182	0.392605	50	1013	0.487659	-1.53985	2.51517	0.397382	75	697	1.08696	-1.36081	3.53473	0.950827
DSCAM	0	1090	-0.419135	-2.3173	1.47903	0.395168	25	1029	-0.441497	-2.40275	1.51975	0.392613	50	862	0.111495	-1.99496	2.21795	0.937443	75	545	0.190098	-2.5402	2.9204	0.898171
PBX4	0	285	-1.43186	-4.95986	2.09614	0.345353	25	220	-1.35996	-5.47242	2.75251	0.392689	50	150	-2.32378	-7.37619	2.72862	0.336213	75	98	-3.95717	-10.1743	2.25991	0.345188
CCDC30	0	440	0.957944	-2.10287	4.01876	0.645997	25	284	2.06121	-1.89683	6.01925	0.392692	50	129	4.67067	-1.19473	10.5361	0.155338	75	59	7.04612	-1.70478	15.797	0.148784
AFF4	0	512	-2.42853	-5.13343	0.276361	0.023629	25	429	-0.340679	-3.33858	2.65722	0.392706	50	325	0.477911	-2.9782	3.93402	0.691785	75	90	1.01209	-4.59182	6.61601	0.617486
NOX1	0	256	-1.14455	-4.96135	2.67226	0.37334	25	209	-1.3932	-5.69931	2.91291	0.392761	50	160	-0.372228	-5.51339	4.76893	0.817612	75	89	2.55068	-4.30275	9.40411	0.424594
SPTLC1	0	290	-1.65134	-5.24512	1.94245	0.315859	25	275	-1.53703	-5.20848	2.13442	0.39277	50	233	-0.874089	-4.85147	3.1033	0.645482	75	173	-0.279414	-4.73123	4.17241	0.991465
ZNF674	0	221	-0.332052	-4.55637	3.89227	0.329901	25	101	-1.66091	-7.27632	3.9545	0.392863	50	66	-5.44379	-12.7884	1.90086	0.0812865	75	35	-0.520384	-10.7354	9.69465	0.754791
GRM3	0	447	0.660465	-2.6018	3.92273	0.60447	25	381	0.19094	-3.37735	3.75923	0.392887	50	333	-0.408917	-4.30977	3.49194	0.262716	75	219	-1.12059	-6.15387	3.9127	0.323622
SERPINI2	0	270	-1.54064	-5.3945	2.31322	0.78987	25	215	-2.49551	-6.88821	1.89718	0.393106	50	154	-3.26309	-8.52197	1.9958	0.201557	75	72	-6.12318	-13.3411	1.09473	0.092278
RGS8	0	98	3.53241	-3.41939	10.4842	0.730234	25	86	5.59105	-2.05579	13.2379	0.393119	50	68	5.84525	-3.15227	14.8428	0.35185	75	41	2.50863	-10.5161	15.5333	0.584234
WNT6	0	241	-2.01837	-5.76292	1.72617	0.315951	25	214	-1.67959	-5.70857	2.34939	0.393349	50	157	-1.64435	-6.44537	3.15668	0.352253	75	75	-3.86895	-9.40685	1.66895	0.377355
CES4A	0	273	-1.71817	-5.44865	2.01232	0.183479	25	180	-1.63831	-6.22608	2.94947	0.393414	50	104	-3.67093	-9.8138	2.47195	0.174735	75	51	-3.3889	-12.6181	5.84027	0.332999
GSR	0	375	-0.483429	-4.11677	3.14991	0.266933	25	285	-0.735135	-4.90568	3.43541	0.393417	50	240	-0.695464	-5.33537	3.94445	0.364429	75	166	1.31891	-4.29648	6.9343	0.9092
FAM78B	0	136	-3.43511	-8.32927	1.45905	0.177458	25	111	-2.50293	-8.08977	3.08391	0.393442	50	92	-0.989718	-7.33264	5.3532	0.7413	75	34	1.29276	-9.95509	12.5406	0.744246
FEM1B	0	262	-1.84333	-5.51707	1.8304	0.5301	25	229	-2.36818	-6.35392	1.61756	0.393478	50	159	-1.98611	-6.98792	3.01569	0.55299	75	82	-5.1962	-11.2028	0.810431	0.169804
CD86	0	160	0.505109	-4.18945	5.19967	0.956809	25	78	2.34519	-3.53564	8.22602	0.393624	50	47	4.04889	-2.7684	10.8662	0.145088	75	30	3.48316	-5.43192	12.3982	0.309104
ZMPSTE24	0	262	2.83673	-1.24001	6.91347	0.227715	25	239	2.17749	-2.07529	6.43027	0.393683	50	205	3.35308	-1.21821	7.92437	0.190801	75	155	4.45154	-0.947444	9.85052	0.167377
IRX2	0	371	1.372	-2.35558	5.09957	0.893706	25	326	2.49901	-1.46385	6.46187	0.393686	50	227	3.51062	-1.62056	8.6418	0.36311	75	108	2.62634	-4.79426	10.0469	0.451568
ZNF16	0	518	0.161063	-2.69596	3.01809	0.583751	25	340	-0.198834	-3.69351	3.29585	0.393691	50	164	0.329312	-4.84053	5.49915	0.801876	75	76	-0.806963	-8.5551	6.94117	0.891005
SGO2	0	735	-0.733919	-3.04594	1.57811	0.0949699	25	380	0.060053	-3.05491	3.17502	0.393764	50	167	1.33982	-3.65459	6.33424	0.887517	75	104	0.38725	-5.52114	6.29563	0.678371
ATP6AP1	0	101	5.44482	-1.71748	12.6071	0.292773	25	66	5.83155	-4.09971	15.7628	0.393817	50	36	5.92388	-4.56556	16.4133	0.175365	#N/A	#N/A	#N/A	#N/A	#N/A	#N/A
SGCD	0	194	2.12307	-1.99192	6.23806	0.431486	25	171	2.4084	-2.09226	6.90907	0.393839	50	158	2.81175	-1.95173	7.57522	0.321056	75	99	2.04641	-4.02463	8.11745	0.510106
PKIA	0	32	3.11919	-11.5596	17.798	0.691106	25	26	-3.69282	-15.3882	8.00256	0.393886	50	15	-9.29986	-22.0853	3.48561	0.382315	#N/A	#N/A	#N/A	#N/A	#N/A	#N/A
TSHR	0	464	-1.06591	-3.99286	1.86104	0.161395	25	359	-0.217213	-3.54592	3.11149	0.393942	50	302	0.113958	-3.52218	3.7501	0.715736	75	223	0.774758	-3.52057	5.07009	0.693713
LYPLA2	0	73	4.46425	-3.94791	12.8764	0.441577	25	65	4.68671	-3.87564	13.2491	0.393968	50	43	4.38037	-6.76049	15.5212	0.672711	75	26	8.69298	-8.28223	25.6682	0.380318
PACSIN1	0	199	-1.38265	-5.68174	2.91644	0.660573	25	178	-1.96745	-6.51162	2.57673	0.394132	50	141	0.396586	-4.62218	5.41535	0.75099	75	72	1.98466	-5.22863	9.19794	0.631011
ZFP41	0	150	-2.09083	-7.13204	2.95039	0.254489	25	71	-2.35451	-8.87319	4.16417	0.39414	50	30	-2.77787	-14.325	8.76924	0.667602	75	22	-5.7031	-20.3124	8.90621	0.538873
REG1B	0	145	0.670356	-4.57607	5.91678	0.641159	25	111	1.77919	-4.03275	7.59113	0.394145	50	38	-7.31824	-15.6869	1.05038	0.286917	75	18	-3.42445	-14.5736	7.72468	0.854294
YARS1	0	290	1.35151	-2.74824	5.45127	0.414624	25	269	1.36832	-2.86463	5.60127	0.394152	50	220	-1.38993	-5.9531	3.17324	0.0499996	75	158	-0.82858	-6.46779	4.81063	0.102058
TRAPPC11	0	669	-0.102932	-2.60471	2.39885	0.386208	25	599	-0.447563	-3.03748	2.14236	0.394181	50	511	-1.12351	-3.79225	1.54524	0.362962	75	364	-1.09611	-4.32039	2.12817	0.385244
COMT	0	160	-1.02577	-5.95924	3.90771	0.513943	25	122	-1.22283	-6.66391	4.21825	0.394282	50	86	-1.67512	-8.22684	4.87659	0.425325	75	52	-2.26782	-10.3832	5.84755	0.488672
NTS	0	99	1.50811	-4.99364	8.00987	0.567064	25	84	2.7987	-4.07554	9.67294	0.394303	50	69	4.51689	-2.82579	11.8596	0.328175	75	45	0.503992	-7.86743	8.87542	0.998224
CLPSL1	0	72	5.37881	-2.27659	13.0342	0.396634	25	37	6.42724	-2.73199	15.5865	0.394392	#N/A	#N/A	#N/A	#N/A	#N/A	#N/A	#N/A	#N/A	#N/A	#N/A	#N/A	#N/A
ACTN2	0	634	2.09735	-0.418017	4.61272	0.315274	25	626	1.78587	-0.700682	4.27242	0.39448	50	591	1.26521	-1.2824	3.81282	0.615522	75	449	-0.0158877	-2.91248	2.8807	0.757599
NEUROG1	0	215	1.82358	-2.1556	5.80275	0.278798	25	115	2.22414	-3.61227	8.06055	0.39467	50	40	6.47694	-3.83963	16.7935	0.161126	75	30	7.05742	-5.84394	19.9588	0.273675
RARB	0	105	5.77948	-1.59493	13.1539	0.394712	25	105	5.77948	-1.59493	13.1539	0.394712	50	82	4.57366	-3.96643	13.1137	0.41138	75	40	9.09847	-5.11295	23.3099	0.495075
THAP9	0	510	-1.93591	-4.75862	0.886811	0.127727	25	332	-1.44155	-4.74015	1.85705	0.394721	50	161	0.640263	-4.02595	5.30647	0.719176	75	81	3.25008	-3.31784	9.81801	0.42578
CMAS	0	223	1.57913	-2.49708	5.65534	0.343902	25	188	1.43061	-2.97409	5.83531	0.394736	50	132	3.52912	-1.5972	8.65543	0.194762	75	67	6.77346	-0.418436	13.9654	0.0375725
PCTP	0	156	3.32893	-2.0308	8.68867	0.352601	25	127	3.60905	-2.36397	9.58207	0.394965	50	93	0.541764	-6.87987	7.96339	0.702547	75	43	-6.5905	-17.4784	4.29741	0.0677226
ADCYAP1	0	143	1.61077	-4.07321	7.29474	0.630688	25	106	4.9723	-2.0395	11.9841	0.395306	50	63	3.32567	-6.43688	13.0882	0.926425	75	41	9.97361	-3.41057	23.3578	0.322836
SERP2	0	19	0.180896	-12.6305	12.9922	0.649778	25	18	3.11353	-8.81165	15.0387	0.39543	50	16	1.1857	-11.9528	14.3242	0.640777	#N/A	#N/A	#N/A	#N/A	#N/A	#N/A
POLA2	0	400	0.0858855	-3.12119	3.29296	0.314957	25	336	0.244641	-3.26903	3.75832	0.395505	50	238	-1.09783	-5.10938	2.91373	0.236424	75	126	-5.98575	-10.6848	-1.28667	0.0207074
CRISPLD2	0	522	1.23671	-1.53769	4.01111	0.783558	25	418	0.139608	-2.9405	3.21972	0.395522	50	339	0.00906064	-3.42594	3.44406	0.354322	75	216	0.252399	-3.86904	4.37384	0.644766
CCL21	0	85	6.59167	-2.3784	15.5617	0.28497	25	58	6.26687	-4.58172	17.1155	0.395589	50	31	3.63354	-12.5517	19.8188	0.831351	75	15	-2.0258	-19.5484	15.4968	0.695971
PRPF40B	0	106	1.06719	-4.70122	6.83559	0.395649	25	106	1.06719	-4.70122	6.83559	0.395649	50	91	0.576253	-5.65077	6.80328	0.475616	75	26	-3.98558	-16.4047	8.43352	0.788776
BORCS5	0	141	1.57011	-3.29554	6.43576	0.433722	25	132	1.81547	-3.15338	6.78431	0.395672	50	126	1.80164	-3.29853	6.90182	0.379291	75	85	-1.4279	-7.74787	4.89207	0.862979
IFNL1	0	172	0.923027	-3.80599	5.65205	0.558651	25	114	2.27104	-3.85159	8.39367	0.39569	50	40	5.66667	-6.5901	17.9234	0.554223	75	26	9.07149	-8.48915	26.6321	0.462778
ULK1	0	852	0.226988	-2.00393	2.4579	0.466109	25	760	0.112213	-2.24362	2.46805	0.395788	50	541	0.0891538	-2.59822	2.77653	0.932644	75	198	-0.102913	-4.57192	4.3661	0.950248
SWI5	0	94	-1.82558	-9.08055	5.4294	0.243672	25	71	0.285833	-8.59391	9.16558	0.395837	50	42	-6.27918	-15.4666	2.90825	0.135746	75	26	-4.17782	-15.8496	7.49396	0.320791
GNAI3	0	173	1.80071	-3.30776	6.90918	0.452002	25	169	1.95751	-3.25683	7.17186	0.395877	50	165	1.70836	-3.59201	7.00872	0.422355	75	123	-0.510034	-6.7507	5.73063	0.931787
HLA-A	0	423	1.46991	-1.63136	4.57117	0.597313	25	250	2.93371	-1.09816	6.96559	0.3959	50	111	5.91412	-0.106062	11.9343	0.108794	75	39	10.6841	-1.03604	22.4042	0.111516
ZC3H4	0	980	0.13257	-2.00576	2.2709	0.422491	25	796	-0.172771	-2.50843	2.16289	0.395961	50	452	0.142401	-2.85556	3.14037	0.966958	75	110	1.24856	-4.4786	6.97573	0.287669
SUPT4H1	0	57	3.04385	-5.60154	11.6892	0.39597	25	57	3.04385	-5.60154	11.6892	0.39597	50	57	3.04385	-5.60154	11.6892	0.39597	75	52	3.63614	-5.77246	13.0447	0.403149
UBE2V2	0	72	-4.84764	-12.2987	2.60347	0.38754	25	69	-4.6497	-12.3636	3.06421	0.396027	50	59	-5.48333	-14.0834	3.11669	0.32122	75	28	-8.40697	-20.1877	3.37379	0.716153
IZUMO1R	0	158	-3.19496	-8.36823	1.97831	0.140967	25	128	-1.943	-7.765	3.87901	0.396092	50	66	-1.22261	-9.56732	7.12211	0.695096	75	32	-5.61469	-17.9396	6.71021	0.289396
SGPP2	0	298	-1.95241	-5.63564	1.73081	0.246547	25	177	-1.7471	-6.3314	2.8372	0.396124	50	136	-2.96115	-8.12017	2.19787	0.293092	75	88	-3.52347	-10.1702	3.12329	0.374872
AP1S3	0	101	2.31649	-3.75522	8.38821	0.398228	25	99	2.42538	-3.71647	8.56723	0.396135	50	90	2.0267	-4.63001	8.68341	0.549619	75	61	4.72087	-3.63529	13.077	0.254303
LAMTOR1	0	95	-2.98704	-8.79125	2.81718	0.200514	25	87	-2.21331	-8.3113	3.88468	0.39616	50	64	0.0425032	-7.24191	7.32691	0.856356	75	26	-5.84434	-16.3152	4.62649	0.386085
RGS16	0	152	3.99263	-1.13205	9.1173	0.204979	25	119	2.8697	-2.74224	8.48164	0.396181	50	86	1.71238	-4.77264	8.19741	0.546221	75	40	-1.69122	-12.3502	8.96772	0.83199
NPL	0	183	0.259199	-4.47376	4.99215	0.561523	25	177	-0.474374	-5.28004	4.33129	0.396295	50	136	-2.62484	-8.335	3.08531	0.107368	75	95	-0.547636	-7.5275	6.43223	0.494701
SCIN	0	692	0.0650288	-2.35951	2.48956	0.363904	25	638	0.139153	-2.3666	2.64491	0.396575	50	521	0.21847	-2.51138	2.94832	0.460506	75	338	0.331243	-2.85055	3.51304	0.602093
CNNM3	0	604	1.78159	-0.879524	4.44271	0.524605	25	455	2.76341	-0.329437	5.85625	0.396589	50	293	1.93852	-1.82862	5.70566	0.644854	75	134	1.25438	-4.17006	6.67882	0.985498
RBFOX2	0	257	2.79847	-1.11929	6.71623	0.301704	25	219	2.99772	-1.37172	7.36715	0.396647	50	155	1.86848	-2.98097	6.71793	0.746516	75	78	3.69006	-3.03214	10.4122	0.43492
CAMK2D	0	202	-1.36571	-6.12093	3.38952	0.444803	25	198	-1.39992	-6.25022	3.45038	0.396678	50	187	-1.63013	-6.70479	3.44452	0.332487	75	114	0.584509	-6.21695	7.38597	0.879302
MKRN2	0	338	-2.0076	-5.44557	1.43036	0.133722	25	287	-1.28961	-5.05405	2.47483	0.396812	50	193	-2.20388	-6.69991	2.29215	0.157425	75	98	-0.509666	-6.68433	5.665	0.749993
AK7	0	428	0.168961	-3.03708	3.375	0.546043	25	374	-0.434046	-3.91532	3.04723	0.396826	50	265	-0.806915	-5.0878	3.47397	0.196575	75	152	-1.23245	-6.65063	4.18572	0.306611
PFKP	0	644	1.20006	-1.3355	3.73562	0.526964	25	599	1.42302	-1.229	4.07503	0.396926	50	524	1.97423	-0.868022	4.81647	0.338995	75	415	3.60232	0.275913	6.92872	0.0676044
CNTN4	0	711	-0.922526	-3.15471	1.30966	0.372842	25	629	-0.701443	-3.10756	1.70467	0.397047	50	493	-0.418943	-3.11225	2.27437	0.627451	75	284	0.871068	-2.82096	4.56309	0.843678
DDX41	0	368	-1.38287	-4.62964	1.86389	0.392446	25	366	-1.39695	-4.65718	1.86329	0.397072	50	315	-1.85089	-5.42988	1.72811	0.267419	75	211	-2.2178	-6.6603	2.22469	0.43421
SPATA2L	0	352	0.0323703	-3.28412	3.34886	0.697615	25	178	-1.09833	-5.71221	3.51555	0.397081	50	63	-4.36698	-11.3588	2.62489	0.16065	75	31	2.96751	-8.25816	14.1932	0.598517
SEPTIN4	0	299	0.656382	-3.00093	4.3137	0.675932	25	117	0.166224	-5.67231	6.00476	0.397093	50	46	5.62021	-4.16357	15.404	0.797569	75	13	-7.21766	-22.6166	8.18125	0.253833
CEP95	0	467	-0.621369	-3.54761	2.30487	0.3222	25	325	-1.06475	-4.5283	2.39879	0.397164	50	206	-0.169078	-4.68464	4.34648	0.830467	75	129	2.18188	-3.30913	7.6729	0.619411
TMED1	0	190	1.8892	-2.54146	6.31985	0.355149	25	184	1.86177	-2.67988	6.40343	0.397198	50	118	4.52122	-1.04275	10.0852	0.131601	75	58	3.96795	-4.25986	12.1958	0.332473
IDE	0	557	-1.1747	-3.93582	1.58641	0.418709	25	535	-1.30722	-4.13294	1.5185	0.397268	50	442	-1.58286	-4.70623	1.54051	0.52036	75	324	-1.7429	-5.34781	1.86201	0.7175
UBIAD1	0	197	-0.129615	-4.67284	4.41361	0.591952	25	172	-0.630972	-5.56576	4.30381	0.397284	50	136	0.0366004	-5.58218	5.65538	0.454569	75	86	-1.7865	-8.58335	5.01036	0.252432
RNF222	0	200	-2.03459	-6.66684	2.59766	0.111896	25	93	-2.90166	-9.10718	3.30386	0.397304	50	52	-2.15339	-11.0563	6.74954	0.505486	75	32	-2.70092	-12.8216	7.41974	0.648227
ANP32B	0	136	4.50549	-0.569089	9.58006	0.243142	25	127	4.07546	-1.17651	9.32743	0.397338	50	85	3.26415	-2.84069	9.369	0.412342	75	16	-2.06757	-14.7695	10.6344	0.784907
EBLN1	0	195	-1.82031	-7.09761	3.45698	0.069362	25	81	-1.07859	-10.088	7.9308	0.397409	50	32	-3.01693	-11.9998	5.96597	0.640264	#N/A	#N/A	#N/A	#N/A	#N/A	#N/A
CABLES1	0	449	-1.58098	-4.49173	1.32977	0.179322	25	331	-1.82447	-4.93329	1.28435	0.397627	50	260	-2.04652	-5.55043	1.45738	0.457489	75	166	-0.577792	-4.9735	3.81792	0.873028
ZNF568	0	565	-0.780003	-3.55145	1.99144	0.0994289	25	392	-0.679222	-3.83402	2.47557	0.397653	50	195	-2.90946	-7.09559	1.27667	0.133575	75	118	-3.86998	-9.331	1.59104	0.104855
GMNN	0	103	-0.536379	-6.87486	5.8021	0.576354	25	66	-1.84847	-9.42464	5.72771	0.397671	50	35	-6.38814	-17.0266	4.25029	0.180529	75	24	-7.53956	-19.4117	4.33256	0.326067
TRA2B	0	100	-1.82898	-8.14172	4.48377	0.397677	25	100	-1.82898	-8.14172	4.48377	0.397677	50	92	-2.43833	-9.10755	4.2309	0.249073	75	39	-5.93532	-15.7135	3.84283	0.283375
ATP1B2	0	166	-0.571151	-5.72451	4.58221	0.247873	25	137	0.383754	-5.4318	6.1993	0.397788	50	97	-0.0360206	-6.92123	6.84919	0.372504	75	43	6.79593	-3.74379	17.3356	0.309307
POU4F1	0	210	-1.48669	-5.31968	2.3463	0.439758	25	184	-1.99007	-6.01982	2.03967	0.397874	50	117	-4.54275	-9.39233	0.306819	0.11024	75	33	-2.74251	-12.9799	7.49491	0.708295
LRRC1	0	283	2.54762	-1.23355	6.3288	0.472716	25	257	2.66198	-1.2781	6.60207	0.397911	50	190	3.38925	-1.13562	7.91412	0.262573	75	92	2.48956	-4.23146	9.21058	0.664938
SLC35F5	0	167	2.83955	-2.55581	8.23492	0.665907	25	161	3.79931	-1.71541	9.31404	0.398079	50	148	4.02242	-1.76818	9.81303	0.331972	75	113	3.177	-3.54599	9.89998	0.36091
FAM217B	0	282	-0.335645	-4.18747	3.51618	0.469038	25	87	-0.611835	-7.44335	6.21968	0.398198	50	58	-3.55905	-12.3824	5.26427	0.164958	75	47	-1.77414	-12.0999	8.55161	0.393684
KIR2DS4	0	229	-0.739079	-4.94034	3.46218	0.287222	25	20	6.00973	-11.9225	23.9419	0.398198	50	20	6.00973	-11.9225	23.9419	0.398198	75	20	6.00973	-11.9225	23.9419	0.398198
MYH2	0	960	-0.0243687	-2.05547	2.00674	0.355605	25	910	0.0920788	-2.00161	2.18577	0.398288	50	791	0.798079	-1.455	3.05116	0.99503	75	541	1.15607	-1.57054	3.88268	0.771322
MED29	0	60	7.98992	-2.27972	18.2596	0.278831	25	38	8.63798	-4.63306	21.909	0.398325	50	22	7.08878	-12.4919	26.6695	0.764585	75	17	7.17423	-16.6632	31.0117	0.967365
HSPA1A	0	219	-1.58609	-5.74688	2.57469	0.27444	25	177	-1.00391	-5.6078	3.59998	0.398331	50	119	-0.539759	-6.2253	5.14578	0.581878	75	75	-1.03764	-8.29879	6.2235	0.672893
TOMM7	0	35	3.86673	-6.34435	14.0778	0.657439	25	31	5.76883	-5.2457	16.7834	0.398364	50	30	5.79607	-5.60829	17.2004	0.384558	75	24	4.5257	-9.28831	18.3397	0.589558
TIMP3	0	92	3.57876	-3.57374	10.7313	0.533909	25	86	3.92993	-3.48935	11.3492	0.398388	50	69	2.6115	-5.91336	11.1364	0.793516	75	39	0.19938	-10.8698	11.2685	0.915738
CCDC125	0	310	2.14625	-1.69206	5.98457	0.837904	25	204	4.97443	-0.0718983	10.0208	0.398538	50	126	5.18102	-1.06115	11.4232	0.30452	75	90	7.35189	0.0409253	14.6628	0.214498
PIAS1	0	263	-0.193971	-4.10785	3.71991	0.609605	25	227	-0.983705	-5.25477	3.28736	0.398542	50	180	0.255763	-4.69171	5.20324	0.863842	75	107	-3.36753	-9.71593	2.98087	0.197095
DUSP4	0	205	-0.834478	-5.24666	3.5777	0.450797	25	149	-1.78001	-6.89166	3.33164	0.398547	50	101	-3.70684	-9.39783	1.98415	0.389875	75	41	-8.45472	-16.7366	-0.172861	0.110193
OR2G6	0	319	-0.228433	-3.80645	3.34958	0.703136	25	172	-1.57946	-6.55074	3.39182	0.398629	50	81	-1.67885	-8.97405	5.61635	0.461317	75	58	-0.935945	-9.34847	7.47658	0.916998
TREM1	0	86	1.06917	-6.15803	8.29637	0.759675	25	34	1.6908	-11.1833	14.5649	0.398657	50	15	9.79127	-8.06264	27.6452	0.093131	#N/A	#N/A	#N/A	#N/A	#N/A	#N/A
NUP93	0	618	-0.0311723	-2.61355	2.55121	0.294094	25	584	-0.0135025	-2.66374	2.63673	0.398704	50	534	0.56635	-2.1604	3.2931	0.888348	75	406	0.611971	-2.47921	3.70315	0.975871
FAM83G	0	554	-0.115333	-2.80111	2.57045	0.541225	25	349	-0.674239	-4.12203	2.77355	0.398744	50	264	-1.86751	-5.70127	1.96625	0.299152	75	130	-4.55911	-9.72761	0.609397	0.130763
PCP2	0	133	0.715556	-4.61345	6.04456	0.685783	25	104	2.57705	-3.49805	8.65216	0.398807	50	87	4.16015	-2.30606	10.6264	0.260611	75	34	3.65384	-8.36669	15.6744	0.798226
HOXC6	0	106	-1.22241	-7.18198	4.73715	0.558549	25	95	-1.37868	-7.76988	5.01251	0.398819	50	62	-0.555427	-8.97952	7.86866	0.819874	75	19	4.96783	-11.1547	21.0903	0.343573
NAT10	0	684	1.10435	-1.35985	3.56854	0.556032	25	645	1.44074	-1.10171	3.9832	0.398877	50	552	0.583565	-2.1508	3.31793	0.721914	75	421	1.18403	-1.98355	4.35162	0.330184
RTL8A	0	58	-2.14258	-10.04	5.75481	0.80426	25	38	2.78274	-7.85248	13.418	0.398997	50	15	0.568857	-21.044	22.1817	0.688451	#N/A	#N/A	#N/A	#N/A	#N/A	#N/A
MAGT1	0	113	-0.312643	-5.72349	5.09821	0.95834	25	86	2.5282	-4.13353	9.18993	0.399172	50	64	3.26723	-4.41229	10.9467	0.23795	75	26	-7.19506	-19.1881	4.79801	0.519673
UBALD1	0	95	-4.95513	-11.1676	1.25733	0.163027	25	64	1.38954	-6.31238	9.09146	0.399195	50	34	4.2051	-7.01495	15.4252	0.368045	#N/A	#N/A	#N/A	#N/A	#N/A	#N/A
CSNK1G2	0	205	-0.141615	-4.60496	4.32173	0.530235	25	193	-0.528995	-5.17481	4.11682	0.399197	50	145	0.716589	-4.41528	5.84846	0.925365	75	73	1.39397	-6.19233	8.98027	0.660372
SKA1	0	155	-0.571661	-5.56266	4.41934	0.501167	25	121	-1.00856	-6.69304	4.67592	0.399242	50	84	1.24153	-5.67481	8.15788	0.88675	75	46	4.39674	-5.06684	13.8603	0.389053
ZKSCAN4	0	337	-0.980881	-4.66884	2.70708	0.408814	25	183	-1.75126	-7.07711	3.57459	0.39925	50	70	0.940825	-8.53863	10.4203	0.885178	75	49	5.91153	-5.98293	17.806	0.539252
RRS1	0	260	2.24332	-1.64371	6.13035	0.5238	25	182	2.72626	-2.16596	7.61848	0.399284	50	99	1.62302	-4.89694	8.14298	0.552469	75	55	-0.72973	-10.0093	8.54981	0.695658
DRC7	0	642	1.3231	-1.16829	3.81449	0.297723	25	567	1.38758	-1.32043	4.0956	0.399287	50	411	0.0215731	-3.11573	3.15887	0.948383	75	249	-0.28905	-4.38993	3.81183	0.951678
NDST1	0	572	-0.971352	-3.4878	1.5451	0.216734	25	550	-0.547402	-3.12641	2.03161	0.399324	50	460	0.0400285	-2.80799	2.88804	0.780139	75	322	2.01458	-1.52387	5.55303	0.501773
CDH8	0	420	-0.326541	-3.36669	2.71361	0.445243	25	403	-0.56727	-3.63782	2.50328	0.399342	50	318	-0.460928	-3.95295	3.0311	0.579044	75	202	1.54073	-2.81858	5.90003	0.44747
SLC2A14	0	272	-1.07525	-4.80809	2.65758	0.33283	25	193	-1.77409	-6.1261	2.57792	0.399396	50	147	-0.623003	-5.62007	4.37406	0.861968	75	104	-1.6404	-7.63286	4.35207	0.517014
INPPL1	0	892	-1.75897	-3.79708	0.279128	0.170682	25	788	-1.48139	-3.65321	0.690419	0.399404	50	618	-2.01157	-4.37652	0.353379	0.336365	75	364	-1.00916	-3.95894	1.94062	0.916978
RBMS2	0	220	-0.353165	-4.79583	4.0895	0.46942	25	214	-0.470384	-5.00552	4.06475	0.399432	50	169	-0.194164	-5.44389	5.05556	0.479589	75	102	-1.95799	-8.74154	4.82556	0.310239
KRT71	0	422	-1.42949	-4.43988	1.58091	0.354135	25	367	-1.21158	-4.50573	2.08256	0.399458	50	254	-2.86005	-6.88858	1.16847	0.129668	75	116	-3.27067	-9.29434	2.75301	0.285927
STX3	0	169	-1.30536	-5.75807	3.14734	0.366401	25	161	-1.23974	-5.90303	3.42354	0.399481	50	133	-2.30778	-7.5567	2.94113	0.235717	75	84	-2.59203	-9.17387	3.9898	0.339839
ADPRM	0	117	-1.64486	-6.90142	3.61171	0.180129	25	81	-2.03733	-8.50727	4.43262	0.399596	50	71	-4.653	-11.2439	1.93787	0.155843	75	37	-4.93712	-13.0321	3.15792	0.220963
KLRC1	0	157	1.28848	-3.69465	6.27161	0.819963	25	95	2.88929	-3.96204	9.74063	0.399618	50	51	-3.02286	-12.3185	6.27277	0.47317	75	30	-7.22382	-20.5516	6.10395	0.156968
EVX1	0	342	-0.577584	-4.33145	3.17628	0.328227	25	254	-0.549197	-4.84362	3.74523	0.399659	50	159	0.739805	-4.94576	6.42537	0.562353	75	101	4.83515	-2.46361	12.1339	0.545968
BPIFB3	0	351	1.56799	-1.94262	5.0786	0.667369	25	320	2.34719	-1.36549	6.05987	0.399694	50	253	2.88275	-1.36395	7.12945	0.370276	75	79	-0.0394542	-6.42998	6.35107	0.990933
EPC2	0	322	2.00768	-1.68628	5.70163	0.62914	25	294	2.7957	-1.09613	6.68753	0.399811	50	203	4.71138	-0.0214777	9.44424	0.125309	75	104	4.1885	-2.38156	10.7586	0.349636
SLC36A1	0	317	-1.78007	-5.11705	1.5569	0.562326	25	278	-2.28555	-5.87817	1.30707	0.399926	50	225	-2.06804	-6.00115	1.86507	0.475036	75	149	-2.72679	-7.67665	2.22306	0.381746
TCF4	0	314	1.01731	-2.56221	4.59683	0.338558	25	294	0.760021	-2.96565	4.48569	0.400099	50	226	0.258775	-4.03015	4.5477	0.385789	75	121	-2.82052	-7.77037	2.12933	0.889184
SLC38A11	0	229	-0.128536	-4.04775	3.79068	0.274146	25	208	0.310153	-3.62953	4.24984	0.4001	50	143	0.937246	-3.88999	5.76448	0.721153	75	91	2.81726	-3.21277	8.84729	0.767598
BCL2L13	0	313	-1.0118	-4.56763	2.54404	0.198514	25	212	-0.86163	-5.30363	3.58037	0.400139	50	95	0.463914	-6.6642	7.59202	0.775294	75	45	-5.75981	-16.2793	4.75969	0.339042
SCUBE1	0	690	-0.371869	-2.87398	2.13024	0.348318	25	621	-0.260481	-2.92142	2.40046	0.400206	50	500	0.69249	-2.2588	3.64378	0.995841	75	310	0.347422	-3.39035	4.08519	0.825771
OR1D2	0	189	3.44924	-0.793797	7.69228	0.108886	25	94	2.07351	-3.45733	7.60434	0.400245	50	51	-0.104524	-7.458	7.24895	0.921367	75	28	3.05848	-6.20331	12.3203	0.592685
ANKS1B	0	513	-0.500635	-3.25524	2.25397	0.619396	25	447	-1.22058	-4.18259	1.74143	0.400304	50	358	-2.90975	-6.22203	0.402528	0.0757356	75	175	-1.61319	-6.53011	3.30373	0.680228
GAD1	0	281	3.61037	-0.39227	7.613	0.378728	25	269	3.56149	-0.555433	7.67842	0.40034	50	215	3.49648	-0.937171	7.93014	0.445614	75	145	3.88225	-1.5568	9.32131	0.300867
ETV2	0	205	3.25401	-1.5666	8.07462	0.805856	25	129	-0.716215	-6.52465	5.09222	0.40035	50	79	-1.62025	-8.42192	5.18142	0.40702	75	67	-1.88699	-9.435	5.66103	0.38483
CREB3L4	0	91	-0.323824	-6.36084	5.71319	0.835418	25	37	-1.90673	-12.5257	8.71227	0.400371	50	15	-6.57116	-17.4321	4.2898	0.267729	#N/A	#N/A	#N/A	#N/A	#N/A	#N/A
DLG3	0	149	-1.36422	-6.59625	3.86781	0.598293	25	136	-1.58083	-7.13873	3.97707	0.400438	50	105	-2.64111	-8.45643	3.17421	0.283361	75	30	-9.69062	-20.0024	0.621178	0.0691583
ARHGAP40	0	456	0.12848	-3.05523	3.31219	0.293312	25	258	-0.256553	-4.24975	3.73664	0.400469	50	142	1.58369	-4.16659	7.33397	0.979124	75	81	4.0183	-3.89149	11.9281	0.761032
KCTD10	0	143	1.66365	-4.02418	7.35148	0.400471	25	143	1.66365	-4.02418	7.35148	0.400471	50	128	0.542331	-5.15983	6.24449	0.640026	75	84	1.9721	-5.36127	9.30547	0.803684
PARN	0	392	-0.96484	-4.30799	2.37831	0.600331	25	351	-1.41949	-4.97965	2.14066	0.400479	50	279	-2.63613	-6.57629	1.30402	0.174498	75	177	-0.641937	-5.53499	4.25112	0.821455
AKR1C4	0	241	1.13857	-2.8311	5.10824	0.605714	25	186	0.461776	-4.01254	4.93609	0.400628	50	137	0.29278	-5.13847	5.72403	0.528842	75	67	1.84991	-5.91073	9.61055	0.949339
CNPY3	0	162	1.49981	-3.55832	6.55795	0.814852	25	115	-0.247389	-6.47577	5.98099	0.400671	50	78	-1.28995	-8.65657	6.07667	0.372922	75	51	-2.79294	-11.7	6.11409	0.43029
FOSL2	0	182	-2.65642	-7.36229	2.04944	0.161424	25	123	-1.358	-7.34258	4.62657	0.400682	50	79	-5.92154	-13.5686	1.72556	0.0290354	#N/A	#N/A	#N/A	#N/A	#N/A	#N/A
CLDN7	0	111	-1.43941	-7.70853	4.82972	0.358471	25	74	-2.45746	-9.7394	4.82448	0.400717	50	47	-2.85397	-12.7277	7.01979	0.366161	75	28	2.14504	-9.21368	13.5038	0.917298
ZNF808	0	661	-0.368251	-2.79031	2.05381	0.708235	25	224	0.904188	-2.96919	4.77757	0.400775	50	58	-0.387977	-7.44346	6.6675	0.551721	75	29	-4.79146	-15.5879	6.00495	0.59764
ANKS1A	0	611	0.334786	-2.34468	3.01425	0.37819	25	535	0.127095	-2.73428	2.98848	0.400973	50	373	-2.27365	-5.60392	1.05662	0.0540496	75	199	-2.64195	-7.14418	1.86029	0.0732103
APEX2	0	287	-0.151495	-4.12918	3.82619	0.151231	25	146	0.730047	-5.17759	6.63768	0.401041	50	77	-0.739937	-7.57604	6.09616	0.447884	75	35	-5.6764	-14.3327	2.97989	0.282925
ZFAND4	0	495	-0.74316	-3.57312	2.0868	0.373324	25	356	-0.603545	-3.96757	2.76048	0.401062	50	198	0.192773	-4.01214	4.39768	0.644816	75	80	-4.35866	-9.73005	1.01274	0.1841
SLC36A2	0	329	-0.0453508	-3.84898	3.75828	0.27153	25	253	-0.224693	-4.41534	3.96595	0.401062	50	194	0.48247	-4.36207	5.32701	0.637538	75	127	-1.73623	-7.335	3.86253	0.309617
RIT2	0	133	1.57019	-4.18468	7.32505	0.423462	25	108	1.9801	-4.56884	8.52903	0.401085	50	81	2.82628	-5.32563	10.9782	0.308311	75	58	-1.40087	-10.6278	7.82603	0.890119
MINDY2	0	139	-1.44169	-6.97453	4.09114	0.637957	25	132	-3.17898	-8.49648	2.13852	0.401166	50	123	-3.39606	-9.02191	2.22978	0.367377	75	104	-3.60154	-9.57965	2.37656	0.356958
IGF2BP1	0	216	-1.73118	-6.26772	2.80536	0.31971	25	184	-1.76057	-6.67865	3.15751	0.401176	50	127	-0.0764377	-6.40073	6.24785	0.771429	75	58	2.97122	-7.72013	13.6626	0.659921
MMACHC	0	31	-5.09644	-17.6183	7.42542	0.212728	25	24	-1.78544	-16.2026	12.6317	0.401181	50	13	1.57154	-19.394	22.5371	0.982885	#N/A	#N/A	#N/A	#N/A	#N/A	#N/A
KPNA5	0	249	-1.30639	-5.37835	2.76556	0.650825	25	229	-2.11212	-6.38371	2.15946	0.401191	50	191	-2.34424	-7.11781	2.42932	0.359867	75	113	-1.77046	-7.73495	4.19404	0.671442
NPIPB6	0	139	1.85348	-3.23885	6.9458	0.627014	25	63	3.18758	-4.89204	11.2672	0.40123	50	13	3.25494	-13.9494	20.4593	0.798623	#N/A	#N/A	#N/A	#N/A	#N/A	#N/A
IGFBP3	0	209	-0.896326	-5.02926	3.23661	0.561483	25	150	-2.25061	-6.87662	2.37539	0.401231	50	84	-1.14988	-7.40803	5.10826	0.981418	75	34	-6.26568	-16.0193	3.48798	0.318632
TAF2	0	495	2.14701	-0.991783	5.28581	0.68553	25	451	2.46616	-0.695939	5.62827	0.401253	50	393	3.29075	-0.10524	6.68675	0.168643	75	288	5.27735	1.23552	9.31917	0.0217116
PHF20	0	480	-1.03382	-4.04566	1.97802	0.313726	25	344	-1.68562	-5.15103	1.77979	0.401278	50	186	-0.157487	-4.89868	4.58371	0.791884	75	100	-3.54812	-10.2986	3.20235	0.255123
ROPN1B	0	116	-2.38011	-8.01928	3.25906	0.386423	25	107	-2.49448	-8.32303	3.33408	0.401345	50	76	-1.82816	-8.9885	5.33219	0.559017	75	42	-4.49959	-11.8706	2.87141	0.261716
GPR37	0	408	0.185358	-2.62711	2.99783	0.868222	25	266	1.03878	-2.48513	4.5627	0.401383	50	153	2.33269	-2.05412	6.7195	0.135291	75	100	1.79914	-3.58536	7.18364	0.405817
CD34	0	236	0.458785	-3.5567	4.47427	0.657083	25	112	0.435757	-4.84619	5.71771	0.401577	50	61	-1.78856	-7.88951	4.31239	0.700187	75	27	-3.96059	-13.1522	5.23101	0.71461
CD300LG	0	258	-2.19218	-5.74534	1.36098	0.437854	25	142	-2.95828	-8.11455	2.19799	0.401594	50	67	-4.32478	-11.004	2.3544	0.344133	75	31	-9.17911	-18.7955	0.437265	0.273468
RIMS2	0	782	-0.126541	-2.38357	2.13049	0.478183	25	765	-0.210714	-2.49543	2.074	0.401611	50	655	-0.558746	-3.04875	1.93126	0.342171	75	404	-0.624187	-3.72969	2.48131	0.581445
UBE2O	0	659	-0.319856	-2.90599	2.26628	0.290688	25	570	-0.130173	-2.93885	2.67851	0.401654	50	414	-0.140358	-3.52816	3.24745	0.616975	75	203	-1.06397	-5.72623	3.5983	0.980949
SH3BGRL	0	31	6.01791	-6.34096	18.3768	0.45418	25	24	-2.37943	-15.7126	10.9537	0.40178	50	18	-4.13166	-19.0773	10.814	0.259064	#N/A	#N/A	#N/A	#N/A	#N/A	#N/A
APOL6	0	211	0.488214	-4.18739	5.16382	0.566707	25	58	4.50185	-5.12711	14.1308	0.401893	50	32	3.60797	-9.70755	16.9235	0.849042	75	15	5.39419	-14.7078	25.4962	0.485525
AMOTL1	0	589	-0.32078	-2.97168	2.33012	0.395468	25	497	-0.893306	-3.66625	1.87964	0.401945	50	378	-0.40666	-3.54488	2.73156	0.616726	75	189	-0.995046	-5.46503	3.47494	0.414332
URM1	0	36	-3.6449	-13.2911	6.00135	0.401951	25	36	-3.6449	-13.2911	6.00135	0.401951	50	31	-3.98895	-13.4285	5.4506	0.367409	#N/A	#N/A	#N/A	#N/A	#N/A	#N/A
FAM83B	0	707	1.52556	-0.83863	3.88976	0.598765	25	501	1.83726	-1.01562	4.69015	0.402028	50	341	2.27534	-1.17486	5.72554	0.2238	75	189	3.55315	-1.28337	8.38968	0.10659
GML	0	109	1.44631	-4.90402	7.79664	0.943403	25	64	5.54347	-3.42026	14.5072	0.402073	50	27	4.79877	-12.2272	21.8248	0.944687	#N/A	#N/A	#N/A	#N/A	#N/A	#N/A
GLG1	0	791	-0.434574	-2.63468	1.76553	0.212659	25	751	-0.268889	-2.53199	1.99421	0.402205	50	553	1.17861	-1.48924	3.84647	0.792135	75	281	3.85165	-0.2059	7.9092	0.118372
OR52J3	0	279	-1.77471	-5.80523	2.25581	0.024363	25	160	-0.316093	-5.59431	4.96213	0.402255	50	89	-1.55759	-8.85983	5.74464	0.367797	75	41	-1.34688	-10.6047	7.91099	0.652388
SLC24A3	0	330	-0.605614	-4.00072	2.78949	0.573346	25	282	-1.31767	-4.97126	2.33591	0.402256	50	226	-1.65665	-5.56744	2.25413	0.403583	75	128	0.377446	-5.42359	6.17848	0.970684
HINT2	0	116	-1.13814	-8.09747	5.8212	0.201157	25	98	0.0215989	-7.66326	7.70645	0.402264	50	77	0.846499	-7.50015	9.19315	0.641475	75	55	0.487395	-9.62719	10.602	0.47392
PDZRN3	0	904	-0.0845052	-2.32927	2.16026	0.199117	25	710	-0.0475794	-2.60072	2.50556	0.402298	50	510	-1.49889	-4.45454	1.45677	0.154346	75	292	-0.439054	-4.34902	3.47092	0.434478
GBX1	0	257	0.416163	-3.72232	4.55464	0.975401	25	224	2.23932	-2.18944	6.66808	0.402332	50	148	2.71819	-2.59973	8.03611	0.491074	75	64	9.84042	1.38498	18.2958	0.0284655
CASP4	0	277	1.02139	-2.80666	4.84943	0.801738	25	179	3.33367	-1.47494	8.14228	0.40236	50	94	1.83841	-5.28276	8.95957	0.854237	75	46	3.51147	-8.93999	15.9629	0.863899
SPIB	0	128	1.346	-4.0981	6.79011	0.478832	25	104	1.90029	-4.30133	8.10191	0.402391	50	53	-2.67249	-11.7554	6.41046	0.654082	75	13	-6.93916	-30.1842	16.3058	0.636344
PSMA5	0	60	-2.8437	-11.1156	5.42823	0.402415	25	60	-2.8437	-11.1156	5.42823	0.402415	50	49	-1.5514	-11.2472	8.14437	0.745013	75	33	0.269509	-12.6628	13.2019	0.884521
FGA	0	629	-0.352726	-2.78175	2.0763	0.190495	25	356	-0.204812	-3.35133	2.94171	0.402451	50	220	-0.970457	-5.21777	3.27686	0.162005	75	132	-0.483667	-6.46335	5.49602	0.146078
DNLZ	0	44	-3.75815	-13.2904	5.77411	0.139996	25	32	-1.5586	-13.7449	10.6277	0.402454	50	11	-5.07795	-25.9922	15.8363	0.361069	#N/A	#N/A	#N/A	#N/A	#N/A	#N/A
ANKRD52	0	445	-1.69821	-4.60044	1.20402	0.24485	25	409	-1.25752	-4.31368	1.79865	0.402626	50	247	-0.363748	-4.17922	3.45172	0.997253	75	93	-0.671655	-6.32038	4.97707	0.760544
MS4A10	0	200	1.12905	-3.23727	5.49537	0.93512	25	137	0.0675649	-5.3348	5.46993	0.402849	50	92	-1.955	-8.55899	4.64898	0.265298	75	58	-0.513771	-9.53574	8.5082	0.415509
GBP2	0	389	0.837025	-2.32065	3.9947	0.823059	25	265	-1.2431	-5.07595	2.58974	0.402888	50	170	-2.01618	-6.83176	2.79939	0.402573	75	77	0.865926	-6.0897	7.82156	0.862552
KDM3B	0	627	-1.26483	-3.7398	1.21014	0.205796	25	478	-1.27216	-4.14643	1.60211	0.402898	50	283	-1.52278	-5.22297	2.17741	0.50553	75	93	3.33376	-3.67301	10.3405	0.356884
OR6K3	0	209	-1.93751	-6.13754	2.26251	0.301895	25	115	-1.73437	-7.3613	3.89256	0.402915	50	60	0.826901	-7.99972	9.65352	0.697741	75	35	2.17708	-10.1238	14.478	0.703552
PXMP2	0	211	-2.78001	-6.8552	1.29519	0.183025	25	165	-2.36637	-7.06653	2.3338	0.402943	50	107	-1.79324	-7.74896	4.16249	0.495092	75	68	-3.73046	-11.5737	4.11277	0.304115
PPM1L	0	150	-0.938024	-6.38343	4.50738	0.385634	25	144	-1.21205	-6.8244	4.4003	0.402946	50	112	-3.43301	-9.50971	2.64368	0.0791956	75	63	-3.78948	-12.5111	4.93214	0.119881
LRRC59	0	179	-0.031072	-5.14452	5.08238	0.426498	25	146	-1.09131	-6.31076	4.12814	0.402982	50	79	-6.66344	-13.3548	0.0279624	0.0552958	75	22	-8.32795	-19.5486	2.89268	0.248764
ADAMTSL5	0	457	0.0912195	-2.6778	2.86023	0.542619	25	366	-0.359269	-3.41358	2.69504	0.403084	50	246	-0.67703	-4.53853	3.18447	0.287644	75	124	-1.26576	-6.26844	3.73692	0.674931
CIBAR2	0	275	-0.186706	-4.07583	3.70242	0.448004	25	236	-0.58444	-4.75806	3.58918	0.403119	50	137	-1.43937	-6.39855	3.51981	0.408526	75	85	-3.36013	-9.4136	2.69335	0.346249
VTI1A	0	117	-3.16437	-8.18434	1.8556	0.454916	25	115	-3.53183	-8.61077	1.54712	0.403192	50	101	-2.09211	-7.53174	3.34752	0.762992	75	79	-3.65154	-9.46827	2.16518	0.704926
CCNA1	0	219	0.329493	-4.16415	4.82314	0.56895	25	144	-0.50434	-6.14498	5.1363	0.403236	50	79	-1.87432	-9.40229	5.65365	0.476091	75	39	2.50206	-8.39752	13.4016	0.934858
CACNA1I	0	1379	-0.548073	-2.24723	1.15108	0.17006	25	1053	-0.599083	-2.50787	1.3097	0.403294	50	752	-0.0489946	-2.3151	2.21711	0.708187	75	357	1.11396	-2.07162	4.29954	0.888113
CENPI	0	320	-0.610306	-4.29566	3.07505	0.119349	25	214	0.280646	-4.11043	4.67172	0.40346	50	93	3.9647	-2.90857	10.838	0.743566	75	42	11.3052	1.8037	20.8066	0.0509067
PAK5	0	485	1.90899	-1.10955	4.92753	0.292925	25	444	1.92657	-1.24494	5.09808	0.403581	50	328	3.24625	-0.440533	6.93304	0.156502	75	192	6.43645	1.58656	11.2864	0.0121819
CDC37	0	175	-1.21904	-5.85896	3.42088	0.399599	25	141	-1.96322	-7.15641	3.22998	0.403673	50	108	-5.12032	-11.1846	0.94397	0.0349996	75	55	-4.54386	-12.8055	3.71782	0.158961
DMTF1	0	379	-1.56145	-4.72991	1.607	0.344316	25	341	-1.22481	-4.64232	2.1927	0.403692	50	247	-1.54666	-5.62139	2.52807	0.413799	75	109	-4.45938	-10.7571	1.83833	0.138087
RNF175	0	196	-0.49105	-5.11239	4.13029	0.550779	25	180	-1.28101	-5.9532	3.39118	0.4037	50	150	-0.435781	-5.63061	4.75905	0.728083	75	96	-1.43883	-7.74435	4.86669	0.882106
METAP2	0	120	-1.37413	-6.7046	3.95633	0.490237	25	117	-1.80319	-7.13781	3.53143	0.403755	50	90	-1.62319	-7.71551	4.46913	0.687768	75	51	-2.15374	-10.2041	5.89663	0.570643
CAD	0	1309	1.33622	-0.392044	3.06448	0.3869	25	1252	1.25735	-0.518635	3.03333	0.403778	50	1008	1.59767	-0.378821	3.57416	0.19748	75	640	1.711	-0.74827	4.17028	0.212611
REN	0	280	0.323966	-3.74194	4.38987	0.663918	25	198	2.62896	-2.23674	7.49466	0.403866	50	128	3.81495	-2.10938	9.73927	0.392855	75	82	4.80593	-2.26915	11.881	0.400025
VGLL3	0	189	4.32064	-1.23183	9.8731	0.257912	25	182	3.93086	-1.72786	9.58957	0.40388	50	107	4.55783	-2.01669	11.1323	0.179643	75	51	9.35924	-0.495216	19.2137	0.0642824
TBX18	0	473	0.0412537	-2.85191	2.93441	0.674426	25	368	-0.175215	-3.57477	3.22434	0.403906	50	279	-1.00255	-4.92474	2.91963	0.195442	75	160	-2.29293	-7.54851	2.96264	0.21479
MTA1	0	434	0.746238	-2.58911	4.08159	0.912193	25	374	2.34855	-1.35343	6.05053	0.403928	50	263	0.667859	-3.794	5.12971	0.782205	75	135	-1.71657	-7.51868	4.08554	0.45002
C1QTNF3	0	176	-1.97658	-7.61936	3.66621	0.0904563	25	159	-0.301327	-6.23645	5.6338	0.404104	50	130	0.182105	-6.53609	6.9003	0.610463	75	45	1.26493	-8.90677	11.4366	0.976947
RXRG	0	244	1.23106	-2.13534	4.59747	0.237791	25	208	0.459463	-3.22187	4.14079	0.404267	50	162	0.321504	-3.89338	4.53639	0.456949	75	112	-4.29437	-9.26998	0.681232	0.383299
ZHX1	0	412	-1.97388	-4.97813	1.03037	0.0945907	25	338	-0.739268	-3.99421	2.51568	0.404273	50	216	0.444764	-3.78423	4.67376	0.716833	75	70	0.363732	-8.19225	8.91971	0.470715
ARHGEF35	0	205	-1.01955	-5.51141	3.47231	0.329593	25	37	-3.70256	-12.0145	4.60933	0.404376	#N/A	#N/A	#N/A	#N/A	#N/A	#N/A	#N/A	#N/A	#N/A	#N/A	#N/A	#N/A
TMEM126B	0	166	-2.70263	-8.38732	2.98207	0.17163	25	118	-4.02118	-9.64906	1.6067	0.404425	50	62	-3.9872	-11.2832	3.30879	0.622371	75	39	-1.8089	-11.3465	7.72869	0.620621
TMEM92	0	99	1.5185	-5.05568	8.09268	0.820508	25	39	4.12854	-5.90196	14.159	0.404555	50	18	5.00189	-9.19056	19.1943	0.533484	#N/A	#N/A	#N/A	#N/A	#N/A	#N/A
EPOR	0	284	0.482789	-2.89534	3.86092	0.77982	25	214	1.22877	-2.69873	5.15627	0.404747	50	113	0.579943	-4.80121	5.9611	0.622564	75	37	0.969341	-9.05269	10.9914	0.754872
OR10Z1	0	266	0.225873	-3.9562	4.40795	0.428587	25	198	-0.199161	-5.04746	4.64914	0.40482	50	112	-0.662743	-7.5897	6.26421	0.247803	75	53	-2.79679	-10.9654	5.37182	0.310117
ZNF560	0	569	1.0258	-1.69328	3.74488	0.968784	25	270	2.99059	-1.26343	7.24461	0.404823	50	91	-0.558816	-7.24487	6.12723	0.579301	75	46	2.88371	-5.1682	10.9356	0.441397
SCAMP5	0	97	1.43062	-4.94965	7.81089	0.544922	25	92	2.40354	-4.24887	9.05594	0.404875	50	83	1.77309	-5.24829	8.79447	0.504575	75	33	-7.00879	-17.6925	3.67494	0.423433
MRPL19	0	178	0.490719	-4.24295	5.22439	0.38909	25	138	0.151864	-5.42934	5.73306	0.405095	50	93	2.0902	-5.15186	9.33225	0.896258	75	54	2.00695	-4.54136	8.55526	0.490789
PTMA	0	80	4.8343	-2.37525	12.0439	0.258395	25	66	4.14115	-4.01286	12.2952	0.405107	50	42	2.39017	-7.81705	12.5974	0.957229	#N/A	#N/A	#N/A	#N/A	#N/A	#N/A
GATAD2B	0	260	0.636815	-3.22764	4.50127	0.854529	25	225	-0.42304	-4.63358	3.7875	0.405193	50	163	-0.70646	-5.38687	3.97395	0.445198	75	57	-1.62431	-9.66377	6.41516	0.606421
ADGRE1	0	581	0.593294	-2.04625	3.23284	0.543636	25	415	-0.166549	-3.19622	2.86312	0.405207	50	211	-1.27125	-5.58862	3.04613	0.23525	75	107	-2.73902	-8.05856	2.58053	0.277407
LITAF	0	93	-2.55784	-9.10835	3.99267	0.206434	25	81	-0.814989	-7.77051	6.14053	0.405339	50	56	5.11644	-3.86635	14.0992	0.479834	75	14	-1.02214	-17.246	15.2017	0.700136
TAS2R5	0	194	-1.07705	-5.14415	2.99005	0.503271	25	100	-3.66013	-8.21187	0.891605	0.405342	50	51	-6.8907	-13.2686	-0.512781	0.0795077	75	21	-6.62907	-17.4495	4.19132	0.0931055
MKNK2	0	377	0.125735	-3.53231	3.78378	0.269454	25	338	-0.0710854	-3.88349	3.74132	0.405343	50	243	0.307959	-3.99165	4.60757	0.608598	75	131	-3.22597	-9.33344	2.8815	0.0865622
AGAP4	0	390	-0.421717	-3.9368	3.09336	0.181821	25	231	0.663912	-3.843	5.17082	0.40535	50	79	0.302351	-7.01379	7.61849	0.582357	75	17	4.26794	-15.2818	23.8176	0.487363
UFC1	0	33	5.05243	-7.3228	17.4277	0.405437	25	33	5.05243	-7.3228	17.4277	0.405437	50	19	7.97407	-8.41925	24.3674	0.272932	#N/A	#N/A	#N/A	#N/A	#N/A	#N/A
PRPF6	0	401	-0.646222	-3.9261	2.63366	0.4505	25	385	-0.731359	-4.05142	2.5887	0.405461	50	358	-0.741749	-4.20338	2.71988	0.456466	75	262	-1.7756	-5.83086	2.27967	0.309703
CD276	0	448	1.12616	-1.90799	4.16031	0.888158	25	390	0.329473	-2.95733	3.61627	0.405476	50	256	1.69146	-2.23892	5.62184	0.762351	75	127	-2.40228	-7.58807	2.7835	0.0964475
PRR9	0	88	2.16432	-4.64684	8.97547	0.681867	25	45	-3.56695	-13.1852	6.05134	0.405494	50	11	3.31546	-13.6959	20.3268	0.458415	#N/A	#N/A	#N/A	#N/A	#N/A	#N/A
URGCP	0	505	2.95628	0.0333045	5.87926	0.429359	25	313	2.73103	-0.988338	6.4504	0.40551	50	164	1.57165	-3.30248	6.44579	0.920791	75	44	3.53276	-5.56524	12.6308	0.328551
TARM1	0	203	0.352139	-4.99353	5.6978	0.183687	25	103	1.3916	-6.65211	9.4353	0.405541	50	56	6.60164	-6.25341	19.4567	0.831092	75	45	2.1892	-10.1896	14.568	0.801467
SLC7A2	0	577	-0.255412	-2.84935	2.33853	0.467447	25	472	-0.626353	-3.49815	2.24545	0.405563	50	375	-0.740819	-4.01795	2.53631	0.366049	75	275	0.210982	-3.6785	4.10046	0.844955
PYDC1	0	82	4.17248	-2.90833	11.2533	0.314496	25	39	4.15608	-4.14323	12.4554	0.405648	50	13	9.65846	-8.96256	28.2795	0.273608	#N/A	#N/A	#N/A	#N/A	#N/A	#N/A
UBE2A	0	11	7.39045	-15.7858	30.5666	0.405664	25	11	7.39045	-15.7858	30.5666	0.405664	50	11	7.39045	-15.7858	30.5666	0.405664	#N/A	#N/A	#N/A	#N/A	#N/A	#N/A
H2AC13	0	63	2.88977	-5.25835	11.0379	0.405729	25	63	2.88977	-5.25835	11.0379	0.405729	50	57	1.49134	-7.27931	10.262	0.736675	75	29	3.77805	-8.42081	15.9769	0.482321
FAM72A	0	20	3.96038	-9.87898	17.7997	0.567691	25	17	4.90117	-7.66215	17.4645	0.405845	50	15	6.20398	-7.98519	20.3932	0.353472	#N/A	#N/A	#N/A	#N/A	#N/A	#N/A
VEGFA	0	333	-0.818684	-4.25858	2.62121	0.47968	25	319	-0.942546	-4.48871	2.60362	0.406021	50	261	-1.08559	-4.90365	2.73246	0.471231	75	43	-1.74641	-11.4272	7.9344	0.877954
TMPRSS11F	0	272	0.245193	-3.68479	4.17518	0.432476	25	225	-0.294328	-4.60491	4.01626	0.406138	50	147	-0.947669	-6.19419	4.29885	0.290328	75	78	-2.71272	-9.82341	4.39797	0.215048
SERPIND1	0	353	2.01904	-1.63945	5.67752	0.761451	25	276	2.64146	-1.46865	6.75157	0.406173	50	204	3.19901	-1.61907	8.01708	0.255051	75	131	4.92772	-0.851425	10.7069	0.119371
ITGAM	0	782	1.67938	-0.595539	3.95431	0.726436	25	590	2.39749	-0.220981	5.01596	0.40629	50	359	2.27773	-1.08907	5.64454	0.499292	75	176	-1.34375	-6.08398	3.39648	0.397492
TXN	0	34	2.26834	-7.42662	11.9633	0.624352	25	29	4.48082	-5.82891	14.7906	0.406309	50	26	2.22603	-8.38692	12.839	0.670801	75	13	-1.29028	-17.978	15.3974	0.972129
GEMIN2	0	205	-2.66269	-6.84918	1.52379	0.277584	25	192	-2.02518	-6.31809	2.26774	0.406372	50	146	-3.0659	-8.22254	2.09074	0.196954	75	90	-2.07314	-9.29403	5.14776	0.442906
SOX30	0	528	0.703534	-2.20407	3.61114	0.341898	25	291	0.931669	-3.03922	4.90255	0.406478	50	111	4.26961	-2.17238	10.7116	0.541491	75	17	9.79257	-19.4402	39.0254	0.992833
CYP4F8	0	284	-0.472262	-4.17395	3.22942	0.343648	25	220	-1.02274	-4.95083	2.90534	0.406479	50	163	-1.65862	-6.36317	3.04593	0.249269	75	90	-2.78532	-9.13137	3.56073	0.147945
BANP	0	291	-0.606561	-4.22512	3.01199	0.391197	25	285	-0.496129	-4.17196	3.1797	0.406513	50	233	-0.217059	-4.28443	3.85032	0.588458	75	118	-1.49146	-7.71174	4.72882	0.366193
GOT2	0	241	-0.763162	-4.60665	3.08033	0.485846	25	234	-1.01874	-4.92869	2.89121	0.406644	50	185	-1.22693	-5.53357	3.0797	0.541501	75	115	-2.23319	-7.5656	3.09923	0.254222
CDK2	0	93	-3.27447	-9.14048	2.59155	0.477388	25	82	-3.69835	-10.0321	2.63541	0.406653	50	59	-0.158354	-7.65336	7.33665	0.786867	75	39	-0.67918	-9.37589	8.01754	0.977709
POLN	0	496	-1.76616	-4.61366	1.08134	0.11731	25	347	-1.67021	-5.04617	1.70574	0.40676	50	235	-0.603198	-4.57173	3.36533	0.998459	75	148	-1.24984	-6.74597	4.2463	0.72275
APC	0	1821	0.374419	-1.14564	1.89448	0.508866	25	1614	0.346793	-1.29021	1.9838	0.406777	50	1343	0.0581483	-1.72844	1.84474	0.28322	75	660	-0.01561	-2.52952	2.4983	0.382448
ATP23	0	161	0.914952	-4.17488	6.00478	0.850426	25	126	-1.60413	-6.91056	3.70231	0.406809	50	100	-0.335699	-6.51126	5.83986	0.592054	75	71	0.0400528	-7.30977	7.38988	0.6206
ITGB5	0	521	1.52581	-1.23948	4.2911	0.930882	25	467	2.39837	-0.524832	5.32158	0.406826	50	365	2.44314	-0.896986	5.78326	0.475925	75	215	-1.6395	-6.02273	2.74373	0.282216
CDK11A	0	282	2.55632	-1.20464	6.31728	0.354379	25	232	2.92698	-1.16015	7.01411	0.406833	50	128	3.14211	-2.23824	8.52246	0.421772	75	38	5.9846	-5.68408	17.6533	0.257429
FNBP4	0	594	0.0717185	-2.5796	2.72304	0.625055	25	413	-0.681016	-3.7965	2.43447	0.406837	50	227	-0.879446	-5.20607	3.44718	0.732084	75	79	-2.08026	-8.85275	4.69222	0.816491
TRPV5	0	515	-0.0126595	-2.76788	2.74256	0.15073	25	434	0.239587	-2.79884	3.27802	0.40685	50	339	0.556059	-3.00115	4.11327	0.63619	75	211	-0.115299	-4.67567	4.44507	0.464008
PTPRU	0	977	1.80925	-0.229391	3.84789	0.37801	25	945	1.68025	-0.384466	3.74496	0.406865	50	830	1.53942	-0.662704	3.74155	0.491123	75	554	1.31859	-1.30902	3.94619	0.623219
EPHX3	0	229	6.65414	1.80083	11.5075	0.0988118	25	181	5.35785	-0.300473	11.0162	0.406895	50	151	4.00764	-1.50087	9.51616	0.525418	75	90	2.04414	-4.43684	8.52511	0.899147
SPATA21	0	333	-0.491231	-4.07139	3.08893	0.50707	25	216	-1.38374	-5.90598	3.1385	0.407003	50	109	0.377984	-6.5038	7.25977	0.939434	75	55	3.10841	-7.73877	13.9556	0.873465
SLC23A1	0	349	-0.254306	-3.6807	3.17209	0.177932	25	306	0.927299	-2.75119	4.60579	0.407016	50	262	-0.341784	-4.24563	3.56207	0.152943	75	170	-1.51114	-6.46726	3.44497	0.0547504
FAM170A	0	251	-0.369878	-4.3175	3.57775	0.357464	25	196	-0.774327	-5.26823	3.71957	0.407076	50	104	0.972035	-4.72003	6.6641	0.989786	75	34	-2.41107	-12.1348	7.31263	0.674988
GFAP	0	278	2.71184	-1.24421	6.66789	0.459091	25	232	1.94197	-2.07455	5.9585	0.407082	50	173	-1.35991	-5.48672	2.7669	0.657042	75	81	2.33974	-4.51149	9.19097	0.434611
ITGA2	0	676	1.0023	-1.56079	3.56538	0.542463	25	557	0.83075	-2.06557	3.72707	0.4071	50	385	0.0335169	-3.20105	3.26808	0.415424	75	244	0.987655	-3.09277	5.06808	0.75541
USP37	0	444	0.855503	-2.35628	4.06729	0.612445	25	347	-0.0513854	-3.66429	3.56152	0.407129	50	243	-0.832396	-4.8269	3.1621	0.382284	75	105	-0.259897	-6.11509	5.5953	0.887549
CATSPERZ	0	120	-4.32175	-9.35998	0.716479	0.142526	25	72	-3.72204	-10.4265	2.98245	0.407286	50	31	-4.43287	-14.5972	5.73148	0.64553	75	26	-2.36562	-12.5585	7.82729	0.785771
SLC49A3	0	68	1.8806	-6.12263	9.88383	0.871711	25	30	-1.52452	-13.4531	10.4041	0.407326	50	19	-5.34007	-16.0908	5.41069	0.265	#N/A	#N/A	#N/A	#N/A	#N/A	#N/A
COL4A4	0	1030	-0.48207	-2.3501	1.38596	0.16786	25	854	-0.0664619	-2.12784	1.99491	0.407344	50	539	0.105475	-2.391	2.60195	0.57306	75	331	-0.753793	-3.87342	2.36583	0.433599
LGI4	0	437	0.234861	-2.72519	3.19491	0.846104	25	338	0.199057	-3.23704	3.63516	0.407407	50	193	0.544967	-4.36462	5.45455	0.693176	75	78	1.99671	-6.90699	10.9004	0.985431
COL17A1	0	702	-0.904641	-3.33617	1.52689	0.174402	25	629	-0.302399	-2.86022	2.25542	0.40741	50	477	0.228817	-2.66511	3.12275	0.864898	75	207	0.996989	-3.59964	5.59362	0.951505
TSPAN11	0	181	0.903892	-3.22784	5.03563	0.71531	25	131	2.22367	-2.78138	7.22872	0.407461	50	92	-0.601248	-6.38026	5.17776	0.79837	75	61	-2.73395	-9.60636	4.13847	0.368158
NCF4	0	297	3.04985	-0.770951	6.87065	0.646393	25	225	3.36388	-0.898941	7.62671	0.407464	50	167	4.58621	-0.419029	9.59144	0.244526	75	118	6.15051	-0.186793	12.4878	0.0997891
HACD3	0	199	-0.213181	-4.70855	4.28219	0.428102	25	183	-0.0874093	-4.91298	4.73816	0.407467	50	126	-1.30532	-7.36656	4.75592	0.214995	75	68	2.82226	-6.53098	12.1755	0.918918
NKX6-1	0	261	3.30114	-1.04817	7.65044	0.96358	25	217	2.07239	-2.73012	6.8749	0.407669	50	128	2.15442	-4.14538	8.45423	0.62025	75	30	0.173001	-16.5819	16.9279	0.454069
MYOD1	0	250	0.0208085	-3.59335	3.63497	0.260733	25	192	0.774473	-3.37838	4.92733	0.407676	50	134	1.53349	-3.60887	6.67586	0.510133	75	78	3.41004	-3.91609	10.7362	0.983907
OR4D10	0	267	1.78788	-2.23122	5.80699	0.403429	25	223	1.89267	-2.55021	6.33556	0.407853	50	128	0.865923	-5.17653	6.90838	0.811346	75	62	-2.11915	-10.3564	6.11806	0.638295
ARAP1	0	1050	0.13125	-1.81361	2.07611	0.465346	25	914	-0.0944876	-2.20125	2.01227	0.408051	50	594	0.915143	-1.74599	3.57628	0.897162	75	253	0.870783	-3.5011	5.24266	0.479528
FAM221A	0	211	-0.442759	-5.00795	4.12243	0.376562	25	194	-0.41115	-5.26581	4.44351	0.408058	50	157	-1.25793	-6.66812	4.15225	0.21968	75	105	-2.68481	-8.65617	3.28655	0.334444
C6orf89	0	274	-0.437283	-4.48741	3.61285	0.559736	25	185	-1.18948	-6.01982	3.64085	0.408068	50	128	-0.420275	-6.39296	5.55241	0.514221	75	61	1.05154	-8.63917	10.7423	0.964886
APTX	0	190	-1.34494	-5.88259	3.19272	0.37215	25	160	-1.06454	-6.19364	4.06456	0.40811	50	115	-1.48578	-7.23257	4.26101	0.422896	75	82	-0.933491	-8.30919	6.44221	0.754775
SIPA1L3	0	1317	0.347948	-1.45762	2.15352	0.387485	25	1147	0.231267	-1.68105	2.14358	0.408496	50	872	0.772499	-1.41775	2.96274	0.840281	75	383	1.56276	-1.73194	4.85746	0.570647
PAICS	0	230	-0.252719	-4.48947	3.98403	0.209123	25	221	0.465165	-3.90025	4.83058	0.408619	50	185	1.08809	-3.65822	5.8344	0.655673	75	116	1.30766	-4.62165	7.23697	0.745514
PARD3	0	1018	-0.951936	-2.90804	1.00417	0.265279	25	897	-0.871199	-2.93288	1.19048	0.408625	50	706	-0.0801559	-2.44925	2.28893	0.883684	75	419	0.261583	-2.78075	3.30392	0.860481
DARS2	0	299	-1.2658	-5.20627	2.67467	0.110342	25	256	-0.160754	-4.26208	3.94057	0.408632	50	217	-0.438149	-4.88334	4.00705	0.39933	75	178	0.696249	-4.31152	5.70402	0.774001
GPR20	0	347	1.90294	-1.54809	5.35397	0.365888	25	207	1.92869	-2.813	6.67037	0.4087	50	127	2.13788	-3.96931	8.24508	0.445061	75	51	2.61641	-6.16761	11.4004	0.244082
RORA	0	328	-1.0799	-4.65808	2.49828	0.485533	25	276	-1.51067	-5.39993	2.3786	0.408738	50	196	-3.36094	-7.47941	0.757524	0.176755	75	128	-5.10706	-10.0749	-0.139182	0.0735233
KRT1	0	385	-1.31226	-4.33912	1.71459	0.324573	25	356	-1.28086	-4.44318	1.88147	0.408755	50	207	-2.30654	-6.1921	1.57903	0.279501	75	56	0.55326	-7.44503	8.55155	0.616289
ZNF891	0	41	8.46783	-2.34638	19.282	0.370293	25	21	11.2442	-6.19022	28.6787	0.408809	50	13	5.84162	-21.0187	32.7019	0.743743	#N/A	#N/A	#N/A	#N/A	#N/A	#N/A
DDX21	0	319	0.8086	-2.68097	4.29817	0.884744	25	213	-0.660415	-4.95241	3.63158	0.408894	50	115	-3.30631	-8.82055	2.20794	0.33691	75	58	-4.28574	-12.3264	3.75488	0.336088
NGEF	0	440	2.93223	-0.128588	5.99305	0.308023	25	340	2.05491	-1.36197	5.4718	0.408911	50	229	3.52942	-0.655479	7.71431	0.12647	75	112	2.06244	-4.06584	8.19073	0.440299
MIGA2	0	426	-0.922621	-3.82792	1.98268	0.31043	25	366	-1.13716	-4.17727	1.90295	0.409003	50	287	-1.38427	-4.81248	2.04394	0.533722	75	172	-1.1652	-5.71772	3.38731	0.443201
EIF2D	0	333	-1.84026	-5.28949	1.60897	0.0912572	25	242	-0.599279	-4.79783	3.59928	0.409082	50	156	0.0679156	-5.6028	5.73864	0.592993	75	102	0.973788	-5.45559	7.40316	0.974332
ARMC5	0	876	1.39256	-0.747203	3.53233	0.491475	25	578	1.31142	-1.34735	3.97018	0.409142	50	352	2.67663	-0.751513	6.10478	0.273863	75	132	1.34886	-4.03408	6.7318	0.645181
STX1A	0	141	5.48333	-0.0551037	11.0218	0.0600256	25	115	2.68968	-3.166	8.54535	0.409407	50	75	-0.183824	-7.71228	7.34463	0.959185	75	42	2.11383	-7.39123	11.6189	0.654331
CYP19A1	0	286	-1.33997	-5.00056	2.32063	0.174977	25	211	-0.608159	-5.07611	3.85979	0.40946	50	159	-0.022191	-5.13316	5.08878	0.732757	75	115	1.68171	-4.54351	7.90693	0.683063
ACTN1	0	450	-0.513926	-3.48652	2.45866	0.465121	25	439	-0.591745	-3.61442	2.43093	0.409598	50	414	-0.314967	-3.44247	2.81254	0.576623	75	286	0.881637	-3.00059	4.76387	0.675172
UQCRC2	0	286	-2.94406	-6.61504	0.726925	0.325182	25	268	-2.68422	-6.45248	1.08404	0.40963	50	219	-2.09015	-6.31158	2.13128	0.522623	75	132	-5.42609	-10.7479	-0.104271	0.0918494
IFNA17	0	227	-0.0764709	-4.28554	4.1326	0.467466	25	83	-2.55576	-9.43981	4.32829	0.409776	50	29	-3.53457	-16.4078	9.33861	0.21715	75	11	-21.596	-33.7135	-9.47852	0.0100558
JCHAIN	0	95	0.406912	-6.43344	7.24727	0.688012	25	62	-1.73385	-10.8896	7.42189	0.410038	50	37	4.42414	-8.68457	17.5329	0.537161	75	17	10.7513	-13.7476	35.2502	0.406234
PKN3	0	680	-0.0857927	-2.51528	2.34369	0.291165	25	567	-0.209592	-2.80921	2.39002	0.410135	50	373	-0.432217	-3.64915	2.78471	0.532199	75	179	-1.4779	-5.88496	2.92917	0.408786
PRR5L	0	270	2.18442	-1.89004	6.25887	0.718646	25	229	1.42225	-3.02497	5.86947	0.410145	50	166	1.7568	-3.17873	6.69233	0.768023	75	119	0.585053	-5.49431	6.66442	0.551925
LTBP2	0	1274	-0.025869	-1.81494	1.7632	0.181296	25	1010	0.439483	-1.58625	2.46521	0.410268	50	677	0.15014	-2.40006	2.70034	0.400387	75	321	0.210678	-3.32646	3.74782	0.801613
EXOC3	0	155	3.57977	-1.52136	8.6809	0.342372	25	139	2.72988	-2.62504	8.08481	0.410279	50	99	0.514675	-5.78161	6.81096	0.934368	75	39	-4.98204	-14.0655	4.10144	0.231646
METTL7A	0	182	-0.17083	-4.61931	4.27765	0.47277	25	114	-1.17805	-6.79552	4.43942	0.410326	50	80	-1.13966	-7.43874	5.15943	0.612554	75	37	0.707997	-10.4335	11.8495	0.747432
USP30	0	269	2.51713	-1.61042	6.64468	0.885797	25	228	3.3364	-1.13161	7.80441	0.410406	50	170	2.90845	-2.4318	8.24871	0.667116	75	84	-0.696944	-7.95344	6.55955	0.563332
ATPSCKMT	0	210	1.13952	-3.56321	5.84225	0.994423	25	157	1.736	-3.27844	6.75044	0.410447	50	135	1.34547	-4.0792	6.77014	0.567026	75	107	1.981	-4.30029	8.2623	0.568536
HADH	0	195	-1.16006	-5.58582	3.2657	0.370088	25	178	-0.995334	-5.58801	3.59734	0.410544	50	143	0.276137	-4.96794	5.52021	0.850385	75	104	0.975978	-4.95066	6.90261	0.786594
CCDC154	0	449	1.34582	-1.71476	4.4064	0.979761	25	291	2.6262	-1.26032	6.51273	0.410552	50	146	0.553627	-4.49132	5.59857	0.457989	75	65	1.39853	-5.65005	8.44711	0.92661
HSFX1	0	47	-5.20505	-15.5132	5.10311	0.26547	25	19	-5.66673	-21.2415	9.90803	0.410568	50	12	-10.8657	-32.2735	10.5422	0.239918	#N/A	#N/A	#N/A	#N/A	#N/A	#N/A
LSM14A	0	229	1.31024	-2.95032	5.5708	0.802691	25	214	2.52559	-1.90668	6.95787	0.410674	50	166	3.56347	-1.52203	8.64896	0.225726	75	92	2.98312	-3.46269	9.42893	0.273264
RPL6	0	177	-0.516163	-5.09688	4.06456	0.518564	25	154	-0.516397	-5.51459	4.4818	0.41072	50	126	-0.669557	-5.98283	4.64372	0.384226	75	70	-2.35734	-9.79257	5.07789	0.267933
RND1	0	142	3.19084	-2.06942	8.45109	0.648948	25	122	4.08746	-1.50136	9.67628	0.410728	50	81	5.48516	-1.4604	12.4307	0.474322	75	44	6.34007	-3.61164	16.2918	0.624513
TRPV4	0	574	1.25702	-1.28139	3.79543	0.40041	25	504	1.19821	-1.513	3.90941	0.410782	50	447	1.75625	-1.11561	4.62811	0.28085	75	298	3.13174	-0.3079	6.57138	0.0267127
TMEM229B	0	68	1.59484	-6.64077	9.83044	0.812004	25	49	-0.890324	-11.4067	9.62602	0.410795	50	39	-2.26535	-13.9153	9.38462	0.241465	75	19	3.95188	-17.3315	25.2352	0.75202
PPP6R2	0	553	1.21517	-1.39331	3.82365	0.392684	25	465	1.27151	-1.57771	4.12074	0.410899	50	313	1.51297	-2.05432	5.08025	0.280347	75	144	5.2665	0.13478	10.3982	0.0240127
AKAP1	0	559	-0.687118	-3.288	1.91376	0.559821	25	321	-1.2376	-4.75935	2.28414	0.410996	50	212	-2.07843	-6.57265	2.4158	0.302529	75	134	-6.42652	-12.043	-0.810033	0.00685869
HECTD4	0	1818	1.36635	-0.0958143	2.82851	0.488707	25	1757	1.50337	0.015129	2.99162	0.41101	50	1463	1.37036	-0.285618	3.02634	0.516702	75	1039	1.20505	-0.769212	3.17932	0.65152
KLF8	0	174	-3.78959	-8.5194	0.940212	0.0266602	25	101	-1.27975	-7.74649	5.187	0.411104	50	55	-4.64261	-13.4696	4.18438	0.389464	75	20	-6.21978	-21.6494	9.20984	0.308326
JUND	0	279	0.151195	-3.70559	4.00798	0.758372	25	78	-2.32088	-8.98238	4.34062	0.411177	50	27	-6.93862	-17.5571	3.67988	0.170262	#N/A	#N/A	#N/A	#N/A	#N/A	#N/A
LUZP4	0	185	1.63345	-3.23473	6.50164	0.661982	25	56	-4.22406	-12.8223	4.37415	0.411183	50	22	4.54154	-8.67621	17.7593	0.438811	75	20	1.36813	-12.2069	14.9431	0.746299
HAPLN2	0	196	-2.61026	-7.28946	2.06895	0.242804	25	173	-2.03016	-6.98686	2.92655	0.411261	50	134	-0.468822	-5.93941	5.00176	0.878197	75	69	-3.4237	-9.47476	2.62735	0.586461
MRM1	0	255	0.589558	-3.201	4.38012	0.831314	25	185	-1.68986	-5.99316	2.61344	0.411314	50	117	-3.90355	-8.76715	0.960043	0.254366	75	68	-5.72097	-12.3152	0.873259	0.254922
ZNF772	0	292	-0.98211	-4.48288	2.51866	0.567161	25	163	-1.94182	-6.53659	2.65296	0.411322	50	71	-3.06005	-10.2659	4.14581	0.438057	75	39	-2.36619	-13.5668	8.83439	0.525193
TEX35	0	136	2.53721	-2.29341	7.36784	0.502835	25	100	2.35017	-3.08176	7.7821	0.411328	50	62	-0.969253	-7.68481	5.74631	0.782613	75	36	-3.82272	-11.2318	3.5864	0.403726
GDF3	0	204	0.259281	-4.48113	4.99969	0.430414	25	115	-0.710945	-6.8439	5.42201	0.411329	50	65	2.15195	-7.15574	11.4596	0.891307	75	44	2.71319	-9.45031	14.8767	0.856029
VPS13A	0	1825	0.29761	-1.13737	1.73259	0.745103	25	1495	0.854603	-0.731587	2.44079	0.411581	50	982	1.90121	-0.0575589	3.85998	0.0858594	75	456	3.48163	0.575918	6.38735	0.0173514
CATSPERB	0	645	-0.834363	-3.29337	1.62464	0.138682	25	460	-0.0675636	-2.93811	2.80298	0.41161	50	279	-0.829558	-4.40714	2.74802	0.264692	75	90	-1.7319	-7.82693	4.36314	0.420779
C22orf31	0	220	0.356692	-4.35963	5.07301	0.510053	25	135	4.82947	-1.10727	10.7662	0.411624	50	62	6.64301	-2.19082	15.4768	0.360893	75	31	1.96544	-10.2115	14.1424	0.960813
SMC4	0	468	-0.460809	-3.3274	2.40578	0.593368	25	391	-1.24103	-4.3934	1.91133	0.41163	50	315	-0.223115	-3.79301	3.34677	0.792166	75	183	-0.972541	-5.53269	3.5876	0.971451
CDS2	0	205	-2.03427	-6.05181	1.98327	0.359286	25	198	-1.92974	-6.06049	2.20101	0.411865	50	154	-2.68345	-7.37417	2.00728	0.256571	75	104	-1.08939	-7.01158	4.8328	0.510008
MEOX1	0	167	0.0165031	-5.66953	5.70253	0.203338	25	101	1.47926	-5.90874	8.86727	0.411918	50	55	6.03253	-5.20027	17.2653	0.897406	75	37	3.60669	-11.8831	19.0965	0.327508
TNN	0	1002	-0.0232933	-2.1456	2.09901	0.101577	25	784	0.336118	-2.0343	2.70653	0.411942	50	528	-0.0707742	-2.94311	2.80157	0.447105	75	231	-1.15593	-5.35699	3.04513	0.19945
TCF23	0	163	1.65528	-3.3571	6.66766	0.979683	25	89	4.29487	-3.349	11.9387	0.411987	50	72	3.84166	-5.17857	12.8619	0.47773	75	39	11.4458	-1.04818	23.9399	0.053563
RACGAP1	0	301	-0.810133	-4.71333	3.09306	0.380879	25	273	-0.530858	-4.61609	3.55437	0.412055	50	197	-0.412798	-5.1742	4.34861	0.592576	75	108	-1.82892	-7.8952	4.23736	0.286309
LTBP1	0	1048	0.355183	-1.6196	2.32996	0.476024	25	991	0.00689204	-2.00691	2.02069	0.412149	50	778	-1.12917	-3.37778	1.11944	0.104843	75	441	-1.19163	-4.02969	1.64643	0.331672
FSTL4	0	533	-0.142146	-2.81504	2.53075	0.714536	25	398	-0.8268	-3.89274	2.23914	0.412242	50	295	0.653219	-2.9603	4.26674	0.902646	75	210	0.843207	-3.54281	5.22923	0.94164
ZNF485	0	274	-0.0412017	-3.97256	3.89016	0.630087	25	140	-1.1901	-6.55437	4.17417	0.412314	50	78	2.39455	-5.48184	10.2709	0.676817	75	38	5.23375	-8.17603	18.6435	0.547649
ZNF789	0	235	0.406684	-3.58688	4.40024	0.763062	25	137	1.22377	-3.83672	6.28426	0.412333	50	66	0.644404	-6.57228	7.86109	0.564741	75	44	3.47949	-5.78822	12.7472	0.535575
PARP9	0	466	-0.719165	-3.55077	2.11244	0.117875	25	250	0.140437	-3.88527	4.16615	0.412336	50	133	0.525222	-5.24213	6.29257	0.76331	75	56	-3.60191	-11.9303	4.72648	0.422698
FAM131A	0	31	5.65825	-7.57133	18.8878	0.618655	25	29	7.86807	-5.82722	21.5634	0.41235	#N/A	#N/A	#N/A	#N/A	#N/A	#N/A	#N/A	#N/A	#N/A	#N/A	#N/A	#N/A
FN3KRP	0	261	-1.19261	-5.29138	2.90616	0.177975	25	223	-0.214601	-4.60013	4.17093	0.412459	50	171	0.127302	-4.84691	5.10152	0.650278	75	110	1.44602	-4.71947	7.61151	0.919987
LRP6	0	843	-0.413013	-2.49291	1.66688	0.283695	25	803	-0.101062	-2.24417	2.04204	0.412755	50	696	-0.162397	-2.47994	2.15514	0.388297	75	404	0.15064	-2.89	3.19128	0.677984
RNF115	0	178	-0.650668	-5.61113	4.3098	0.465866	25	155	-1.60734	-6.41691	3.20222	0.412873	50	120	-0.451956	-6.15669	5.25278	0.537866	75	69	-3.67204	-10.859	3.51496	0.153746
LYST	0	2040	-0.111489	-1.5245	1.30152	0.268214	25	1637	-0.0940486	-1.64124	1.45314	0.412957	50	1168	0.254175	-1.56659	2.07494	0.979271	75	557	1.18183	-1.43662	3.80027	0.741433
LCN2	0	148	-2.08831	-8.03699	3.86037	0.139124	25	123	-0.546502	-7.2702	6.1772	0.41296	50	71	-2.93814	-11.6359	5.75958	0.394734	75	45	-3.54915	-14.5427	7.44437	0.268951
BCAM	0	495	0.294848	-2.58652	3.17621	0.345015	25	416	0.389755	-2.80008	3.57959	0.412976	50	241	1.09849	-3.1873	5.38427	0.607502	75	85	0.613483	-6.66421	7.89117	0.965574
MLYCD	0	499	0.21619	-2.60532	3.0377	0.467466	25	396	-0.179126	-3.36605	3.0078	0.413005	50	293	-1.03666	-4.65366	2.58033	0.229527	75	172	-0.435962	-5.35973	4.48781	0.416393
GALNS	0	530	0.0900909	-2.8104	2.99058	0.31808	25	479	0.295225	-2.82872	3.41917	0.413034	50	364	-0.09116	-3.49076	3.30844	0.483083	75	262	-3.62713	-7.34647	0.0922192	0.0451666
ADAMTS4	0	349	-2.70052	-5.97158	0.570552	0.0751076	25	299	-1.51226	-5.04414	2.01963	0.413076	50	189	-2.69483	-7.01213	1.62246	0.445008	75	104	-3.9635	-9.67812	1.75111	0.56631
LARP1	0	443	0.0822934	-2.96852	3.13311	0.887727	25	399	-0.824282	-4.03588	2.38731	0.413078	50	296	-0.501582	-4.14455	3.14139	0.746087	75	156	-0.736389	-5.10789	3.63511	0.963747
ADAMTS18	0	1193	1.8617	-0.0782714	3.80168	0.496279	25	1074	2.00885	-0.0205465	4.03825	0.413163	50	789	2.31896	0.0664052	4.57151	0.175612	75	556	2.33904	-0.410086	5.08818	0.277143
GAS2L3	0	457	0.160706	-2.93213	3.25354	0.904907	25	281	2.44677	-1.65503	6.54856	0.413178	50	228	2.18005	-2.42896	6.78906	0.418279	75	164	2.5522	-2.66966	7.77406	0.266663
INIP	0	39	-4.19558	-14.322	5.93088	0.275047	25	36	-3.32564	-14.2739	7.62264	0.413224	50	25	2.23988	-9.68147	14.1612	0.853493	75	12	4.54566	-19.1144	28.2057	0.929334
MRPS2	0	261	1.61736	-2.54796	5.78267	0.712377	25	200	0.692292	-4.06487	5.44945	0.413355	50	138	-0.535061	-5.85711	4.78699	0.497551	75	111	0.538771	-5.43364	6.51118	0.742549
GRAMD4	0	342	1.5594	-1.98678	5.10557	0.721022	25	301	2.06865	-1.76823	5.90552	0.413366	50	235	0.477181	-3.67062	4.62498	0.721156	75	129	0.528957	-5.20752	6.26543	0.775914
CFAP52	0	298	0.460766	-3.48686	4.40839	0.392851	25	280	0.240941	-3.83123	4.31311	0.413719	50	203	-1.47091	-5.86934	2.92753	0.309013	75	122	-0.50657	-6.16733	5.15419	0.509791
OR5K1	0	249	-1.20133	-5.37239	2.96973	0.167671	25	159	-1.17667	-6.14997	3.79662	0.413801	50	120	-1.58041	-7.50416	4.34334	0.414793	75	44	-1.36333	-11.3695	8.64287	0.931469
RNF20	0	444	1.49225	-1.64926	4.63375	0.415257	25	404	1.77917	-1.51946	5.0778	0.413803	50	321	1.90942	-1.7921	5.61095	0.359915	75	135	0.0228258	-5.85508	5.90073	0.948512
BTK	0	88	-0.989042	-8.28073	6.30265	0.493838	25	76	-1.72755	-9.41188	5.95678	0.41385	50	43	-7.66406	-18.4245	3.09633	0.038798	75	12	-19.2056	-35.3795	-3.03161	0.0136672
CACNB3	0	309	-1.28455	-4.96654	2.39745	0.258014	25	261	-0.687545	-4.83804	3.46295	0.413914	50	205	-0.744519	-5.39308	3.90404	0.59885	75	132	0.701863	-5.02236	6.42609	0.925242
FAIM2	0	177	2.24755	-1.99478	6.48988	0.227197	25	170	1.67358	-2.60944	5.9566	0.413954	50	154	2.57199	-1.90869	7.05267	0.2848	75	88	-0.948673	-6.93701	5.03967	0.698125
KRTAP13-2	0	137	2.52143	-2.89606	7.93892	0.473238	25	82	3.56409	-3.09468	10.2229	0.413999	50	36	0.746304	-10.2848	11.7774	0.960369	75	13	-11.1748	-31.0622	8.71255	0.124074
GOLGA8A	0	102	3.63565	-3.24516	10.5164	0.49411	25	27	6.40613	-6.81531	19.6276	0.414275	#N/A	#N/A	#N/A	#N/A	#N/A	#N/A	#N/A	#N/A	#N/A	#N/A	#N/A	#N/A
BCAR1	0	698	0.0161602	-2.47854	2.51086	0.207266	25	533	-0.10123	-2.80047	2.59801	0.414291	50	356	-0.28922	-3.80835	3.22991	0.240334	75	139	-0.522351	-6.8151	5.7704	0.346537
FAM204A	0	132	1.15324	-3.93116	6.23763	0.589983	25	86	2.2479	-4.09616	8.59197	0.414304	50	53	-1.14956	-8.79005	6.49092	0.816814	75	35	1.52652	-7.41342	10.4665	0.873267
SH3BP4	0	613	0.384103	-2.22983	2.99803	0.53256	25	536	0.0985241	-2.75399	2.95103	0.414323	50	427	-0.630167	-3.78093	2.52059	0.272572	75	310	0.123212	-3.50793	3.75436	0.735168
HSD17B13	0	197	2.28688	-1.97381	6.54757	0.212811	25	181	1.53763	-2.90889	5.98416	0.414326	50	144	0.710453	-4.31436	5.73526	0.634213	75	87	-2.44684	-8.82921	3.93553	0.348998
KARS1	0	453	-0.540784	-3.46254	2.38097	0.458883	25	435	-0.837036	-3.78473	2.11066	0.414385	50	371	-1.3771	-4.58106	1.82686	0.318274	75	280	-0.959048	-4.6697	2.7516	0.671916
BCAR3	0	514	-0.50883	-3.22761	2.20995	0.183112	25	414	-0.444668	-3.39487	2.50553	0.414414	50	312	-1.82809	-5.14451	1.48834	0.14478	75	192	-2.99827	-6.766	0.769454	0.129714
TRIM67	0	509	-0.300778	-3.10505	2.5035	0.356979	25	448	0.0761748	-2.97792	3.13027	0.414603	50	306	-1.31047	-5.02581	2.40488	0.275051	75	191	0.126005	-5.03902	5.29103	0.771299
DENND1A	0	616	1.18876	-1.43015	3.80767	0.353901	25	426	0.933488	-2.20839	4.07537	0.414658	50	348	0.312567	-3.20724	3.83237	0.654229	75	215	0.756168	-3.82894	5.34127	0.681665
ESR1	0	283	-2.22116	-5.97934	1.53702	0.303302	25	212	-2.57518	-6.97847	1.82811	0.414784	50	133	-6.00092	-11.7495	-0.252368	0.0316731	75	49	-12.2374	-20.9002	-3.57473	0.0135533
COX17	0	34	-4.16037	-15.0185	6.69774	0.569564	25	33	-5.2209	-16.203	5.76123	0.41479	50	25	-3.49889	-16.7912	9.79341	0.717725	#N/A	#N/A	#N/A	#N/A	#N/A	#N/A
TGIF2LY	0	56	1.69908	-7.24569	10.6439	0.446113	25	24	4.79196	-11.8779	21.4618	0.414825	50	15	3.26408	-22.2557	28.7839	0.825393	#N/A	#N/A	#N/A	#N/A	#N/A	#N/A
MAPK8IP3	0	342	-0.11123	-3.56899	3.34653	0.382612	25	325	0.0920168	-3.48752	3.67156	0.414883	50	262	0.426439	-3.64367	4.49655	0.427175	75	151	1.9089	-3.8429	7.66069	0.811585
RNASE1	0	125	0.110324	-5.7184	5.93905	0.923323	25	73	-1.31227	-9.95693	7.33238	0.41498	50	33	-3.32847	-20.0922	13.4353	0.102029	75	11	-12.7203	-34.6386	9.19793	0.127449
STAP2	0	82	-2.18929	-8.6156	4.23703	0.528867	25	76	-2.71759	-9.51999	4.08481	0.415011	50	56	-0.70474	-8.0877	6.67822	0.884899	75	27	-1.64049	-13.1179	9.83698	0.821436
AGAP5	0	306	-0.748914	-4.6576	3.15977	0.266381	25	168	-1.13077	-6.30246	4.04092	0.415019	50	62	-6.56876	-14.3981	1.26063	0.0334448	75	21	-4.76429	-18.0573	8.5287	0.495848
TUSC1	0	260	0.916452	-3.21455	5.04745	0.585491	25	148	-0.484019	-6.019	5.05097	0.415031	50	69	0.880326	-6.86948	8.63013	0.899363	75	24	7.1825	-9.01358	23.3786	0.582282
ZNF267	0	469	0.904492	-2.22678	4.03577	0.881509	25	150	2.61864	-3.1292	8.36649	0.415035	50	61	-1.77364	-10.1336	6.5863	0.804007	75	28	-5.15787	-18.4153	8.0996	0.605058
NEK1	0	739	-0.0177864	-2.28504	2.24947	0.448452	25	529	-0.347339	-2.96725	2.27257	0.415038	50	373	-0.923013	-3.94315	2.09713	0.345515	75	203	1.95893	-2.32749	6.24535	0.466643
VWA5A	0	498	-0.3537	-3.16238	2.45498	0.289956	25	338	0.0741247	-3.43302	3.58127	0.415057	50	212	0.0243967	-4.45569	4.50449	0.716572	75	133	2.27222	-3.78592	8.33035	0.544
ULBP2	0	206	0.301041	-3.75618	4.35826	0.957433	25	87	-1.8588	-8.52078	4.80319	0.415182	50	33	-6.59146	-17.5159	4.33299	0.156369	75	15	2.59829	-16.9086	22.1052	0.808932
CCL3L3	0	46	5.15749	-8.03776	18.3527	0.935584	25	25	0.47472	-21.6284	22.5779	0.415205	50	17	6.01063	-26.3907	38.4119	0.529182	#N/A	#N/A	#N/A	#N/A	#N/A	#N/A
AGO4	0	409	-1.0242	-4.25007	2.20167	0.330009	25	400	-0.887347	-4.15983	2.38514	0.415282	50	357	-1.62052	-5.0888	1.84775	0.141012	75	242	-1.96156	-5.97769	2.05456	0.288742
IL17RC	0	561	0.844072	-1.78625	3.47439	0.967322	25	450	1.99721	-0.970766	4.9652	0.415308	50	265	1.44684	-2.32861	5.22229	0.563672	75	113	3.10304	-2.3724	8.57848	0.287895
TSPAN8	0	142	-0.0518636	-6.06776	5.96404	0.484526	25	80	0.602599	-8.77604	9.98123	0.41537	50	44	2.31856	-12.1883	16.8254	0.805573	75	26	5.76745	-9.32572	20.8606	0.299958
TRIM14	0	143	-0.957763	-6.16521	4.24968	0.561362	25	111	-2.58454	-8.11608	2.94699	0.41554	50	54	0.472337	-6.84913	7.7938	0.890882	75	22	0.668866	-12.7542	14.092	0.867049
PAXBP1	0	444	-1.29343	-4.31338	1.72652	0.177428	25	363	-0.468862	-3.79975	2.86203	0.415601	50	208	1.27919	-3.2006	5.75897	0.708146	75	98	-2.98033	-9.54339	3.58273	0.34332
KCNJ1	0	295	-0.257314	-4.18576	3.67114	0.978501	25	227	0.954354	-3.23642	5.14512	0.415618	50	186	2.27338	-2.42927	6.97604	0.124417	75	103	-2.4737	-8.94304	3.99563	0.702413
LIG4	0	592	-0.10272	-2.59116	2.38572	0.644582	25	427	-0.896963	-3.84919	2.05526	0.415618	50	346	-1.82515	-5.1016	1.4513	0.197555	75	230	-4.12798	-7.81224	-0.443713	0.049031
FAM216A	0	179	2.45281	-3.09618	8.00181	0.372914	25	133	2.53584	-4.16985	9.24153	0.415645	50	57	1.48271	-9.86981	12.8352	0.136481	75	18	-7.90071	-22.8925	7.0911	0.154525
GUCA1A	0	37	-1.03496	-14.5128	12.4429	0.596687	25	36	-2.91264	-16.2188	10.3935	0.415655	50	31	1.34801	-13.5967	16.2927	0.987016	75	24	-3.60067	-21.7439	14.5426	0.503801
LAMA4	0	1153	0.678272	-1.23462	2.59116	0.474092	25	981	0.491368	-1.61641	2.59915	0.415663	50	725	0.808117	-1.59809	3.21432	0.792657	75	394	0.735962	-2.54467	4.0166	0.969534
GP9	0	138	0.362254	-4.68967	5.41418	0.808257	25	70	2.90496	-4.56405	10.374	0.415687	50	40	1.90671	-7.52846	11.3419	0.659532	75	23	3.76301	-7.99478	15.5208	0.38629
KBTBD12	0	349	-0.596926	-4.12641	2.93255	0.559219	25	310	-0.849462	-4.66147	2.96255	0.415801	50	251	-1.1464	-5.36252	3.06973	0.279466	75	147	-1.25798	-6.57007	4.0541	0.573094
SORT1	0	476	1.05191	-1.90019	4.004	0.658826	25	386	2.1547	-1.2178	5.5272	0.415819	50	239	3.71856	-0.578706	8.01582	0.0941742	75	143	2.98305	-2.794	8.76011	0.257631
CES2	0	389	0.474116	-2.69197	3.6402	0.949779	25	286	-1.02407	-4.76452	2.71639	0.415918	50	188	1.67238	-3.11667	6.46144	0.424444	75	115	1.53643	-4.3914	7.46426	0.730099
SLC38A9	0	344	2.59531	-1.10718	6.29781	0.507766	25	285	3.19118	-0.880911	7.26328	0.41596	50	209	2.99806	-1.76395	7.76007	0.501926	75	120	5.60493	-1.37638	12.5862	0.232795
LUC7L2	0	193	-0.974836	-5.27197	3.3223	0.494476	25	181	-1.66089	-5.99803	2.67624	0.416	50	127	-2.17828	-7.06897	2.71241	0.589051	75	36	-1.2825	-10.8045	8.23946	0.772808
CORO6	0	361	1.79826	-1.17872	4.77524	0.295587	25	347	1.52282	-1.50908	4.55471	0.416105	50	317	1.763	-1.49104	5.01703	0.337947	75	206	3.59287	-0.395284	7.58103	0.10995
SRPRA	0	31	1.81133	-9.22942	12.8521	0.619502	25	28	4.5902	-6.72248	15.9029	0.416114	50	28	4.5902	-6.72248	15.9029	0.416114	75	22	6.07419	-7.26486	19.4132	0.216948
PNLIPRP3	0	341	2.14817	-1.34284	5.63917	0.358446	25	277	2.08376	-1.88316	6.05068	0.416177	50	202	2.86283	-1.84656	7.57223	0.334265	75	105	1.06221	-4.64708	6.77149	0.809365
PXN	0	407	0.0514516	-3.0551	3.158	0.637902	25	369	-0.86812	-3.99526	2.25902	0.41621	50	289	-1.21243	-4.78897	2.36412	0.531255	75	161	0.989048	-4.09551	6.0736	0.930388
TMPRSS11E	0	270	-0.481274	-4.15249	3.18994	0.449302	25	244	-0.927756	-4.64094	2.78543	0.416414	50	178	-2.93347	-7.33346	1.46651	0.10857	75	113	0.0317674	-5.90746	5.971	0.707429
CD2	0	277	0.79816	-3.07325	4.66957	0.604738	25	135	3.65335	-2.1441	9.4508	0.416455	50	44	3.98824	-5.46063	13.4371	0.496215	#N/A	#N/A	#N/A	#N/A	#N/A	#N/A
CSE1L	0	392	2.16497	-1.30225	5.63219	0.459241	25	384	2.35466	-1.13452	5.84383	0.416475	50	342	2.19443	-1.48844	5.87729	0.461818	75	229	1.88659	-2.77691	6.55009	0.557364
STK38	0	196	-2.94831	-7.17645	1.27982	0.434646	25	190	-2.97568	-7.28245	1.33108	0.416634	50	174	-2.24409	-6.75843	2.27026	0.639862	75	135	-3.22006	-8.59347	2.15335	0.348229
KLF2	0	249	0.768312	-3.32289	4.85951	0.763388	25	125	1.48082	-4.18144	7.14308	0.416656	50	39	2.54995	-6.48336	11.5833	0.380098	#N/A	#N/A	#N/A	#N/A	#N/A	#N/A
SMARCAD1	0	372	0.0932489	-3.14776	3.33425	0.296013	25	264	0.179292	-3.69629	4.05487	0.416689	50	138	-3.79833	-8.60452	1.00786	0.03441	75	50	-4.39149	-11.9508	3.16782	0.212914
RGS7	0	192	-0.911357	-5.52516	3.70245	0.448616	25	190	-0.923257	-5.58565	3.73914	0.41672	50	170	-0.204947	-4.94789	4.538	0.82148	75	102	2.82406	-3.69115	9.33928	0.306034
DCAF12L2	0	206	-0.479207	-4.68905	3.73063	0.594379	25	115	-1.15288	-6.94123	4.63546	0.416809	50	70	-0.0689433	-7.50984	7.37196	0.759397	75	47	3.36172	-6.07817	12.8016	0.598611
ILDR2	0	446	-0.134992	-3.09871	2.82872	0.554652	25	382	-0.434052	-3.60996	2.74186	0.416836	50	236	-0.664825	-4.65091	3.32126	0.573905	75	107	0.763519	-5.43855	6.96559	0.797554
ACTRT2	0	272	1.45743	-2.6501	5.56495	0.738727	25	188	2.53231	-2.61743	7.68206	0.416841	50	135	2.26844	-3.97002	8.5069	0.624838	75	87	-0.0961369	-7.69261	7.50034	0.617177
GKN2	0	148	-1.8679	-6.82323	3.08743	0.841514	25	118	-3.43457	-8.75803	1.88889	0.417038	50	93	-2.70379	-8.75966	3.35208	0.624373	75	50	-7.86762	-16.2349	0.499616	0.12321
EIF4E	0	74	-2.33275	-9.63922	4.97372	0.505531	25	72	-3.0865	-10.337	4.16405	0.417066	50	49	-5.20749	-14.4146	3.99959	0.270501	75	12	-11.2379	-28.8818	6.40602	0.254135
GDF1	0	352	2.35331	-0.99578	5.7024	0.419167	25	180	2.84903	-2.03582	7.73388	0.417112	50	96	5.90986	-0.0314603	11.8512	0.0244755	75	60	7.80475	0.0996712	15.5098	0.0327474
KRTAP15-1	0	77	-2.58435	-9.5252	4.3565	0.431831	25	39	-3.73371	-14.1995	6.73212	0.417236	50	17	1.6783	-16.4381	19.7947	0.840439	#N/A	#N/A	#N/A	#N/A	#N/A	#N/A
SCFD2	0	410	-0.550747	-3.80241	2.70091	0.0672427	25	359	0.785068	-2.70631	4.27644	0.417312	50	232	2.15067	-2.46392	6.76527	0.990976	75	154	0.111509	-4.77258	4.9956	0.672535
TRIM42	0	458	1.10163	-1.9934	4.19666	0.84705	25	392	-0.338438	-3.56141	2.88454	0.417386	50	262	2.33492	-1.83103	6.50086	0.46114	75	88	1.52295	-6.2267	9.27261	0.963026
TMEM63B	0	356	0.200223	-3.26196	3.66241	0.578493	25	324	-0.425217	-4.01665	3.16621	0.417391	50	260	-1.71257	-5.61206	2.18691	0.182065	75	150	-3.76152	-9.04883	1.52579	0.1101
LEKR1	0	330	-0.28795	-3.73687	3.16097	0.483149	25	207	-0.704416	-4.99255	3.58372	0.417567	50	122	2.78566	-2.98609	8.5574	0.508023	75	53	2.96317	-6.32971	12.256	0.880629
VASH2	0	230	1.15552	-2.68843	4.99947	0.386125	25	211	1.22301	-2.85885	5.30486	0.41757	50	151	4.05611	-0.907474	9.0197	0.0886691	75	87	4.14283	-2.57073	10.8564	0.187537
TCEAL8	0	50	-2.18753	-12.802	8.4269	0.488001	25	23	-6.65577	-21.0939	7.78231	0.417682	#N/A	#N/A	#N/A	#N/A	#N/A	#N/A	#N/A	#N/A	#N/A	#N/A	#N/A	#N/A
MEPCE	0	91	2.4481	-3.58992	8.48611	0.655787	25	47	5.29048	-3.74354	14.3245	0.417704	#N/A	#N/A	#N/A	#N/A	#N/A	#N/A	#N/A	#N/A	#N/A	#N/A	#N/A	#N/A
SIRT1	0	477	1.42308	-1.51011	4.35626	0.994141	25	321	2.52636	-1.24506	6.29778	0.41777	50	217	3.47764	-1.30953	8.2648	0.317416	75	100	5.13899	-1.7457	12.0237	0.337876
NRROS	0	500	-0.43469	-3.5391	2.66972	0.330709	25	285	-0.861287	-4.81915	3.09657	0.41779	50	147	1.52765	-4.17449	7.22979	0.967777	75	77	-0.926781	-8.5956	6.74204	0.51885
TMEM165	0	179	3.38681	-1.43558	8.2092	0.472078	25	145	3.79795	-1.53884	9.13473	0.417866	50	118	5.91086	-0.261556	12.0833	0.16063	75	83	4.74897	-1.89403	11.392	0.171722
METTL17	0	191	-1.447	-5.53148	2.63748	0.324802	25	173	-1.38116	-5.70865	2.94633	0.417947	50	106	-0.79143	-6.4604	4.87754	0.598615	75	29	0.984335	-8.72455	10.6932	0.726678
ROBO1	0	1086	-0.0960318	-2.07928	1.88722	0.361401	25	1041	-0.0235606	-2.04256	1.99544	0.418033	50	932	-0.123999	-2.22078	1.97279	0.395194	75	611	-0.432924	-3.02654	2.16069	0.33156
ABHD4	0	236	-1.80257	-5.76527	2.16014	0.306205	25	225	-1.36152	-5.37595	2.65291	0.418042	50	164	0.329066	-4.42036	5.07849	0.963449	75	94	2.89269	-3.25329	9.03868	0.215464
CEP135	0	755	-0.95067	-3.25449	1.35315	0.285205	25	641	-0.906243	-3.39025	1.57776	0.418105	50	398	-2.3787	-5.34389	0.586494	0.157558	75	191	-1.94527	-6.2399	2.34937	0.688815
PRSS27	0	105	-3.93574	-10.9253	3.05384	0.139759	25	75	-1.92985	-10.5578	6.69813	0.418188	50	51	3.41869	-6.19053	13.0279	0.796174	75	26	2.75626	-12.437	17.9495	0.798544
LCK	0	176	1.80705	-3.0188	6.6329	0.578825	25	158	2.41031	-2.78106	7.60168	0.418189	50	116	2.70455	-3.89864	9.30774	0.617595	75	64	0.280849	-8.87921	9.4409	0.921474
KATNAL2	0	305	-2.17828	-5.40378	1.04721	0.376628	25	265	-2.10373	-5.65674	1.44928	0.418204	50	207	-1.20083	-5.23719	2.83552	0.783172	75	152	-2.62543	-7.35204	2.10117	0.423145
FOLR3	0	107	0.193087	-6.35507	6.74125	0.417877	25	88	0.221574	-7.3746	7.81775	0.418227	50	55	8.02127	-2.09062	18.1332	0.231421	75	34	8.67534	-5.89266	23.2433	0.519451
OR10G8	0	233	2.24738	-2.01299	6.50776	0.967458	25	106	4.57045	-1.76746	10.9084	0.418258	50	61	5.12174	-3.00444	13.2479	0.213666	75	28	9.75082	-3.58234	23.084	0.0766567
FDFT1	0	527	0.305766	-2.53843	3.14997	0.430043	25	522	0.274494	-2.57707	3.12606	0.418325	50	469	0.520178	-2.49349	3.53385	0.55537	75	217	-0.188102	-4.92551	4.54931	0.337981
RMND5A	0	140	-1.19999	-6.14271	3.74273	0.899709	25	126	0.618343	-4.56759	5.80428	0.418326	50	93	-1.73903	-7.53254	4.05449	0.893638	75	42	3.57951	-5.13819	12.2972	0.236688
ITIH5	0	727	0.533133	-1.80028	2.86655	0.676571	25	542	-0.45763	-3.16314	2.24789	0.418426	50	373	0.425201	-2.95285	3.80325	0.833449	75	219	2.43615	-2.26471	7.13701	0.565627
FAM170B	0	289	-1.17965	-4.74081	2.38152	0.314227	25	147	-2.47576	-7.37138	2.41987	0.418555	50	53	-5.73626	-13.5356	2.06312	0.183538	75	36	-5.39055	-16.0764	5.29534	0.239555
PRKCA	0	231	-2.23701	-6.30465	1.83064	0.364861	25	202	-1.98793	-6.3483	2.37245	0.418601	50	167	-2.48821	-7.28895	2.31252	0.273993	75	96	-0.173678	-6.81516	6.4678	0.659836
FAM222A	0	307	0.0452468	-3.65943	3.74993	0.345721	25	223	-0.00425427	-4.4803	4.47179	0.418673	50	155	0.277224	-5.1421	5.69655	0.467542	75	52	5.59506	-2.96597	14.1561	0.455127
TMEM141	0	90	-2.36798	-8.95354	4.21757	0.483921	25	78	-3.51104	-10.6192	3.59707	0.418926	50	58	-1.5644	-10.1007	6.97194	0.869459	75	23	-3.84852	-16.1906	8.49352	0.723124
CHST4	0	264	-0.944246	-4.96845	3.07996	0.415657	25	171	-1.76023	-6.59468	3.07422	0.41896	50	142	-3.71887	-8.84066	1.40293	0.180568	75	100	-6.55611	-12.6771	-0.435078	0.0281002
PCBP3	0	209	4.3843	-0.548312	9.31692	0.235541	25	189	3.22994	-1.69789	8.15778	0.419069	50	173	3.92544	-1.24255	9.09344	0.329539	75	123	3.09832	-3.04228	9.23892	0.524885
TAFA4	0	112	2.28845	-3.6123	8.1892	0.419105	25	112	2.28845	-3.6123	8.1892	0.419105	50	101	2.7069	-3.64765	9.06144	0.373157	75	73	7.55371	-0.142201	15.2496	0.0356373
KCNH5	0	472	0.7069	-2.27295	3.68675	0.878434	25	403	1.74372	-1.58824	5.07568	0.419111	50	287	2.88317	-1.19022	6.95656	0.252279	75	183	-0.78394	-5.23161	3.66373	0.969443
MCM3AP	0	1497	0.0635675	-1.61855	1.74569	0.159025	25	1054	0.266687	-1.72068	2.25406	0.419115	50	687	0.124574	-2.37076	2.6199	0.458233	75	384	-1.31824	-4.72065	2.08418	0.122843
ITPR1	0	1309	0.249004	-1.54026	2.03827	0.428091	25	1222	0.200412	-1.65709	2.05792	0.419313	50	1050	0.373826	-1.62022	2.36787	0.569661	75	666	1.12749	-1.44558	3.70056	0.92688
HLA-DQA2	0	168	-2.03761	-6.97857	2.90335	0.218801	25	109	-1.29606	-7.35387	4.76175	0.419319	50	65	-1.08924	-8.97521	6.79674	0.556684	75	21	-7.20833	-23.7201	9.30344	0.33067
IGFBP2	0	182	0.858423	-3.84366	5.5605	0.678549	25	120	0.996065	-4.54039	6.53252	0.41938	50	63	2.65181	-5.49685	10.8005	0.544257	75	36	5.60964	-6.37768	17.5969	0.345968
BRAT1	0	731	1.22547	-1.13197	3.58291	0.904734	25	471	2.65336	-0.237912	5.54464	0.419544	50	286	4.19997	0.356624	8.04332	0.165422	75	173	4.38795	-0.463392	9.23929	0.203264
RGPD6	0	22	-11.2007	-25.7402	3.33871	0.0645888	25	13	-5.40431	-24.0687	13.2601	0.419565	#N/A	#N/A	#N/A	#N/A	#N/A	#N/A	#N/A	#N/A	#N/A	#N/A	#N/A	#N/A
CGB3	0	100	-0.25866	-6.34037	5.82305	0.812496	25	59	-2.75557	-10.7592	5.2481	0.419672	50	22	-7.20844	-19.8213	5.40437	0.250182	#N/A	#N/A	#N/A	#N/A	#N/A	#N/A
LZTS3	0	377	-0.437051	-3.71681	2.84271	0.515055	25	292	-0.773252	-4.56188	3.01538	0.419675	50	161	-0.588657	-5.65342	4.4761	0.4937	75	54	-5.85001	-12.8238	1.12376	0.176544
FAM13C	0	262	1.92455	-2.56167	6.41077	0.85945	25	185	0.724886	-4.78863	6.23841	0.419721	50	108	1.62567	-6.13961	9.39095	0.537787	75	29	3.0098	-11.2672	17.2868	0.897529
SKAP2	0	206	0.533231	-4.25817	5.32463	0.488948	25	175	-0.967484	-6.00102	4.06605	0.419725	50	126	0.111133	-5.75759	5.97985	0.715046	75	68	-1.25196	-8.77737	6.27346	0.61733
APOBEC3H	0	122	-1.46523	-6.5977	3.66723	0.482026	25	53	-1.9595	-10.2255	6.30653	0.419781	50	40	-3.64511	-12.9544	5.66417	0.368116	75	24	-4.10808	-16.753	8.53687	0.452394
SIPA1	0	504	-0.586022	-3.37196	2.19992	0.59068	25	430	-1.22854	-4.23577	1.77869	0.419785	50	281	0.203325	-3.53115	3.9378	0.927747	75	125	1.41374	-4.77192	7.59941	0.928928
RPL37	0	51	3.10973	-5.03204	11.2515	0.419839	25	51	3.10973	-5.03204	11.2515	0.419839	50	46	5.05572	-3.39906	13.5105	0.236149	75	36	6.33398	-4.15672	16.8247	0.171036
LY6G5B	0	167	-0.97776	-5.81908	3.86356	0.586739	25	131	-1.78752	-7.218	3.64297	0.419958	50	81	1.84533	-5.65114	9.3418	0.646438	75	45	-1.03495	-11.8208	9.75087	0.437181
PLXDC2	0	305	-0.520151	-4.21735	3.17704	0.379425	25	290	-0.450083	-4.28242	3.38226	0.420076	50	223	-0.084644	-4.65859	4.4893	0.455465	75	139	2.35258	-4.03817	8.74333	0.833625
CFI	0	384	-3.23696	-6.5552	0.0812799	0.0354725	25	301	-1.83054	-5.64776	1.98668	0.420077	50	230	-1.14393	-5.58045	3.29259	0.695889	75	126	-1.82205	-8.03322	4.38912	0.597324
ZNF276	0	48	-7.40027	-15.2324	0.431888	0.420087	25	48	-7.40027	-15.2324	0.431888	0.420087	50	41	-5.89488	-14.7435	2.95373	0.731933	#N/A	#N/A	#N/A	#N/A	#N/A	#N/A
PTPRH	0	752	-1.16673	-3.43958	1.10612	0.15788	25	478	-0.815963	-3.72724	2.09532	0.420103	50	217	-3.12742	-7.38476	1.12991	0.0876917	75	99	-2.49881	-9.34195	4.34433	0.184522
CD27	0	53	-6.08942	-14.6161	2.43728	0.204007	25	36	-5.03599	-15.5021	5.43009	0.420203	50	25	-2.41801	-15.3937	10.5577	0.692888	75	19	-5.74397	-21.064	9.57606	0.359437
BTBD1	0	299	3.10771	-0.421383	6.63681	0.332277	25	282	2.79004	-0.834708	6.41479	0.420215	50	218	2.49135	-1.56107	6.54377	0.454803	75	176	2.26322	-2.34326	6.86969	0.657868
G3BP1	0	285	-1.89429	-5.46126	1.67268	0.192209	25	254	-1.08609	-4.94097	2.76878	0.420283	50	179	-3.78996	-8.10669	0.526779	0.121858	75	92	0.201094	-6.22071	6.62289	0.717329
GCGR	0	362	2.03887	-1.75811	5.83584	0.741084	25	267	3.28888	-1.20801	7.78576	0.420446	50	184	4.09033	-1.46776	9.64843	0.251973	75	99	-0.780176	-8.27339	6.71304	0.641832
WDR27	0	753	0.974291	-1.41532	3.3639	0.23621	25	568	0.775862	-1.85998	3.41171	0.420548	50	303	-1.37755	-4.87492	2.11982	0.0690188	75	141	-2.46677	-7.73178	2.79823	0.0812094
RAD51	0	70	2.34509	-5.01915	9.70933	0.420593	25	70	2.34509	-5.01915	9.70933	0.420593	50	67	3.31737	-4.18459	10.8193	0.286433	75	43	6.06376	-2.70706	14.8346	0.114484
SLC26A2	0	460	0.117403	-2.70457	2.93937	0.573455	25	352	0.107037	-3.13619	3.35027	0.42064	50	282	-1.55347	-5.18139	2.07446	0.0866385	75	181	-2.50285	-7.066	2.0603	0.0477598
NUP133	0	710	-0.535514	-2.91735	1.84633	0.319168	25	578	-0.404989	-3.05456	2.24458	0.420689	50	421	-0.21577	-3.27565	2.84411	0.651034	75	244	-0.580845	-4.63631	3.47462	0.586078
TMED3	0	158	1.63261	-3.21204	6.47725	0.7439	25	132	0.568651	-4.81445	5.95175	0.420739	50	104	2.55109	-3.21807	8.32026	0.909505	75	63	4.45808	-2.83442	11.7506	0.403971
NGDN	0	279	3.23082	-0.70595	7.16759	0.583105	25	242	3.67763	-0.60947	7.96474	0.42075	50	156	4.11223	-1.16318	9.38765	0.161312	75	60	3.24962	-6.09672	12.5959	0.740867
CLDN1	0	121	2.91074	-3.27802	9.09949	0.342666	25	92	2.45708	-3.87535	8.7895	0.420753	50	80	1.5485	-5.10868	8.20569	0.57725	75	43	-0.0440189	-9.37201	9.28397	0.772484
OR56B1	0	201	-4.32615	-8.85151	0.199213	0.0198758	25	132	-1.6063	-7.58241	4.36981	0.420821	50	83	0.733169	-7.60024	9.06658	0.564772	75	29	5.25968	-10.5833	21.1027	0.794081
GABRA5	0	194	0.531962	-4.40072	5.46465	0.615382	25	147	-0.437182	-6.34708	5.47272	0.420846	50	130	-0.536535	-6.77473	5.70166	0.434576	75	75	-2.18177	-11.383	7.01944	0.269072
RTRAF	0	98	-2.36406	-8.86285	4.13474	0.286569	25	92	-1.98094	-8.81244	4.85056	0.420903	50	73	-3.80722	-10.7091	3.09469	0.374221	75	48	-2.7078	-10.8059	5.39029	0.639361
GALNT17	0	357	0.0152118	-3.53684	3.56726	0.635971	25	332	-0.378011	-4.09229	3.33626	0.421034	50	289	-0.623424	-4.58952	3.34267	0.311745	75	188	-3.02287	-7.62228	1.57655	0.0830869
ARHGAP17	0	525	-0.211741	-2.86178	2.4383	0.762757	25	405	-0.805976	-3.87593	2.26398	0.421072	50	263	0.942821	-2.93195	4.81759	0.847015	75	110	3.39172	-2.3693	9.15274	0.438551
FCER1G	0	65	-0.113891	-8.24172	8.01394	0.623217	25	47	-2.63608	-12.3216	7.04942	0.421109	50	31	-0.471399	-12.5021	11.5593	0.808957	75	23	0.0216302	-15.4245	15.4677	0.760714
SH3RF1	0	486	0.215604	-2.55653	2.98774	0.684574	25	360	0.915935	-2.27665	4.10852	0.421123	50	262	0.683581	-3.14678	4.51395	0.719984	75	150	-1.66599	-6.64985	3.31788	0.62004
SLC25A12	0	368	-0.564755	-3.95966	2.83015	0.430104	25	337	-0.617956	-4.17028	2.93437	0.421232	50	279	0.0845258	-3.87485	4.0439	0.663848	75	178	2.88267	-1.74468	7.51003	0.3983
RRP1B	0	454	-0.479705	-3.54786	2.58845	0.489474	25	210	-0.895365	-5.62179	3.83106	0.421332	50	121	1.19164	-4.93579	7.31907	0.498633	75	89	2.08676	-4.9966	9.17012	0.462751
SCP2	0	322	-1.52234	-4.95505	1.91038	0.328784	25	291	-1.52806	-5.10915	2.05303	0.421449	50	229	-1.62431	-5.75533	2.50671	0.520351	75	159	0.580838	-4.66318	5.82485	0.76136
MSANTD3	0	153	-0.0335756	-4.61258	4.54543	0.966587	25	131	2.15343	-2.83263	7.13949	0.421526	50	108	3.18037	-2.33712	8.69787	0.251214	75	26	7.30765	-1.07561	15.6909	0.102562
OR2L5	0	264	1.49554	-2.44154	5.43262	0.864444	25	180	2.79085	-1.84385	7.42556	0.421535	50	103	2.67945	-3.44915	8.80806	0.340116	75	31	1.41653	-11.7831	14.6161	0.788971
DAB2	0	479	1.56024	-1.35253	4.47302	0.987782	25	388	2.65998	-0.578432	5.8984	0.421572	50	267	4.38309	0.514966	8.25122	0.0764571	75	135	7.72083	1.9959	13.4458	0.0222637
CDKAL1	0	363	0.262538	-3.06954	3.59462	0.54844	25	318	-0.638953	-4.15122	2.87332	0.421592	50	228	-1.23251	-5.11548	2.65046	0.44441	75	156	-2.27692	-7.00908	2.45524	0.203198
CCZ1B	0	180	-0.903408	-5.82315	4.01633	0.443338	25	178	-1.0619	-5.99476	3.87096	0.421817	50	161	-1.49182	-6.37385	3.39021	0.406109	75	129	1.06268	-4.3051	6.43046	0.957477
SLC30A8	0	276	-1.64723	-5.86055	2.56608	0.0715635	25	218	0.444215	-4.3341	5.22253	0.421885	50	161	-0.686051	-6.30187	4.92977	0.237365	75	109	-1.38415	-7.56872	4.80041	0.384473
MGARP	0	202	-0.413883	-4.59514	3.76737	0.644757	25	110	-1.73961	-7.50109	4.02188	0.421955	50	76	-2.46772	-9.63173	4.69629	0.491041	75	44	-6.63667	-16.3323	3.05896	0.222256
HYAL3	0	104	2.45547	-3.90514	8.81609	0.793937	25	87	4.74234	-2.29812	11.7828	0.422026	50	59	5.75136	-2.29138	13.7941	0.364511	75	36	8.28031	-2.89331	19.4539	0.508297
AIG1	0	134	3.755	-2.78061	10.2906	0.370393	25	131	3.6522	-2.9702	10.2746	0.422065	50	110	3.96331	-3.60689	11.5335	0.4656	75	90	2.65159	-5.7232	11.0264	0.783039
AP2B1	0	267	1.92586	-2.37758	6.2293	0.473966	25	251	2.31501	-2.17263	6.80265	0.422179	50	209	0.385792	-4.3814	5.15299	0.903145	75	124	2.14147	-3.8556	8.13853	0.521304
CTAGE15	0	147	-1.73198	-6.87337	3.4094	0.381385	25	66	-2.96407	-10.9083	4.98011	0.422244	50	19	-2.79474	-18.0687	12.4792	0.962013	#N/A	#N/A	#N/A	#N/A	#N/A	#N/A
PYGL	0	618	0.0527534	-2.54063	2.64614	0.422061	25	596	0.0150631	-2.61966	2.64979	0.422269	50	547	0.153936	-2.59958	2.90746	0.530793	75	436	0.258819	-2.91031	3.42794	0.418647
JAKMIP2	0	305	1.8837	-1.6889	5.45629	0.504101	25	281	1.94127	-1.67382	5.55636	0.422298	50	219	0.0693528	-3.95742	4.09612	0.935227	75	106	0.439099	-5.28836	6.16656	0.922721
HMG20A	0	192	-1.20519	-6.24967	3.83929	0.154422	25	179	0.0531822	-5.15804	5.2644	0.422382	50	146	0.972992	-4.85484	6.80082	0.787516	75	100	0.563098	-6.17279	7.29898	0.782843
KCND2	0	235	-1.31321	-5.60387	2.97746	0.421864	25	204	-1.98902	-6.41104	2.433	0.422385	50	178	-2.02099	-6.72359	2.68162	0.499895	75	78	-3.34527	-10.9474	4.25681	0.506085
CCDC85C	0	270	-1.03169	-4.79724	2.73387	0.429311	25	191	-1.86596	-6.30052	2.56859	0.422395	50	108	-2.83814	-8.79256	3.11627	0.389862	75	47	1.24005	-6.95177	9.43187	0.694599
BARHL2	0	269	0.73131	-3.66993	5.13255	0.700887	25	254	0.12327	-4.47456	4.7211	0.422437	50	185	-1.0819	-6.44625	4.28244	0.366373	75	75	2.50037	-5.07995	10.0807	0.468961
HRNR	0	2279	0.0910242	-1.25748	1.43953	0.119274	25	749	-0.000555078	-2.33105	2.32994	0.42244	50	142	1.11375	-4.46451	6.692	0.606589	75	74	2.44555	-6.21556	11.1067	0.613766
NCAM1	0	388	2.67719	-0.797925	6.1523	0.358127	25	362	2.3621	-1.12594	5.85015	0.422453	50	220	2.29118	-2.10357	6.68593	0.343017	75	93	1.60052	-3.97005	7.1711	0.57995
PCBD1	0	83	2.14774	-5.30376	9.59924	0.362325	25	80	1.59909	-6.02065	9.21883	0.422602	50	70	4.56598	-3.46571	12.5977	0.181069	75	46	2.86198	-7.83404	13.558	0.513927
OSR2	0	249	-0.098838	-4.42904	4.23136	0.553431	25	173	-0.861962	-6.2359	4.51197	0.422719	50	121	-1.62455	-7.87102	4.62193	0.265337	75	76	1.68771	-6.36609	9.74152	0.901098
HAT1	0	208	2.3551	-2.08533	6.79554	0.444066	25	194	2.37591	-2.30555	7.05738	0.42273	50	154	2.17921	-3.2358	7.59422	0.41064	75	95	-0.589658	-7.06136	5.88204	0.912458
DMAP1	0	68	-2.42963	-9.72381	4.86456	0.422818	25	68	-2.42963	-9.72381	4.86456	0.422818	50	52	-4.04515	-11.8284	3.73811	0.274645	75	45	-5.91589	-14.2743	2.44254	0.126378
CAMK2A	0	115	-0.83323	-6.00579	4.33933	0.405557	25	112	-0.653948	-5.95036	4.64246	0.422877	50	93	-1.02435	-6.70695	4.65826	0.482228	75	49	-1.70151	-8.07011	4.66708	0.58926
MAP3K15	0	813	0.626976	-1.69298	2.94693	0.401121	25	616	0.672625	-1.98526	3.33051	0.422878	50	446	1.1351	-2.0756	4.3458	0.708642	75	268	1.57778	-2.52395	5.67951	0.949941
S100A10	0	56	-2.90466	-10.7079	4.89857	0.294041	25	50	-2.07061	-10.448	6.30675	0.42304	50	43	-3.51101	-12.7964	5.77438	0.259402	75	14	-8.19965	-25.6937	9.29443	0.110444
NXF3	0	276	0.3135	-3.5573	4.1843	0.321382	25	124	-0.1817	-5.83919	5.47579	0.423115	50	50	1.28398	-8.78294	11.3509	0.878381	75	24	-8.60128	-17.1341	-0.0684681	0.251332
TSC22D1	0	706	-0.548539	-3.03439	1.93731	0.283054	25	488	-0.386222	-3.41377	2.64133	0.423123	50	283	-0.952297	-5.04162	3.13702	0.512122	75	93	-5.0804	-12.0233	1.86251	0.153675
SNN	0	72	-1.3199	-8.83347	6.19368	0.447783	25	59	-1.34362	-10.0684	7.38116	0.423184	50	52	-1.31547	-10.9806	8.34964	0.40798	75	39	3.18397	-8.43823	14.8062	0.978298
PRC1	0	127	-3.84703	-9.52371	1.82966	0.217797	25	92	-3.16514	-9.92838	3.5981	0.423214	50	55	-3.36399	-11.7624	5.03442	0.478849	75	24	-2.44796	-12.9343	8.03839	0.813612
GSC2	0	195	2.19815	-2.75738	7.15369	0.527506	25	132	3.02728	-2.4879	8.54247	0.423219	50	75	3.98592	-3.16734	11.1392	0.248526	75	38	6.86344	-3.01314	16.74	0.0953455
MAGEA10	0	171	1.07058	-4.07561	6.21676	0.986497	25	55	-2.02564	-10.5529	6.50167	0.423381	50	20	4.68315	-13.9181	23.2844	0.877419	75	12	8.00935	-16.9968	33.0155	0.540833
OSER1	0	182	2.35262	-2.77601	7.48125	0.723234	25	81	3.82019	-2.96763	10.608	0.423405	50	56	-1.09705	-8.67825	6.48414	0.794406	75	28	8.47218	-3.24228	20.1866	0.247235
ZNF232	0	326	-0.460504	-4.00765	3.08664	0.534997	25	198	-1.73652	-6.2506	2.77755	0.423457	50	63	3.06725	-4.57697	10.7115	0.329644	75	29	-7.31803	-19.3779	4.74181	0.254364
RPL27A	0	85	3.00131	-3.72425	9.72688	0.69647	25	70	5.48692	-2.03287	13.0067	0.423506	50	56	5.50038	-2.86073	13.8615	0.651479	75	37	9.01764	-1.11207	19.1474	0.105807
C12orf71	0	168	-0.259229	-5.51716	4.99871	0.547944	25	85	-1.55797	-9.14893	6.03298	0.423533	50	33	-1.58451	-12.8133	9.64433	0.907421	75	20	-1.77051	-15.8814	12.3404	0.897202
CKAP4	0	369	-0.869055	-4.15123	2.41312	0.440101	25	224	-1.62	-6.00986	2.76985	0.423631	50	88	-3.40119	-10.9385	4.13606	0.235137	75	41	1.93389	-10.2473	14.1151	0.917145
SPDYE5	0	257	1.26101	-2.92881	5.45084	0.953847	25	134	3.59503	-1.7392	8.92926	0.423655	50	49	10.4445	0.261492	20.6275	0.102316	75	14	8.83468	-9.17254	26.8419	0.324821
WASHC5	0	701	0.409095	-1.92818	2.74637	0.593951	25	682	0.586831	-1.78704	2.9607	0.423699	50	638	1.14787	-1.3078	3.60354	0.24753	75	519	1.77611	-0.982351	4.53457	0.106746
BATF	0	70	-2.78899	-10.758	5.18002	0.272692	25	57	-1.81319	-10.5863	6.95992	0.423716	50	45	3.20686	-6.94548	13.3592	0.750625	#N/A	#N/A	#N/A	#N/A	#N/A	#N/A
FBXL3	0	160	2.02424	-2.64886	6.69734	0.359104	25	151	2.09646	-2.74585	6.93878	0.423734	50	131	2.65131	-2.6401	7.94273	0.315445	75	104	0.684626	-5.47232	6.84158	0.84339
CFHR1	0	188	5.67902	1.08662	10.2714	0.090312	25	108	5.39508	-1.09814	11.8883	0.423744	50	57	4.60664	-3.78263	12.9959	0.526141	75	33	6.64755	-4.71563	18.0107	0.329002
SYT5	0	247	4.04894	-0.0679041	8.16579	0.200354	25	207	2.60951	-1.71687	6.9359	0.423857	50	133	-0.625135	-5.84631	4.59604	0.627702	75	82	1.19376	-5.63383	8.02135	0.830143
GALNT9	0	560	0.25956	-2.41137	2.93049	0.56637	25	493	-0.106046	-2.98272	2.77063	0.42386	50	416	-0.508958	-3.68195	2.66403	0.334015	75	245	-1.31553	-5.18572	2.55466	0.563002
SLC25A22	0	224	-0.383165	-4.44401	3.67768	0.478026	25	214	-0.598609	-4.79167	3.59445	0.4239	50	162	-1.00075	-6.03812	4.03663	0.439002	75	105	-0.0719075	-6.42343	6.27962	0.719431
TMEM209	0	327	-0.228337	-3.60218	3.14551	0.62821	25	312	-0.78503	-4.22072	2.65066	0.423902	50	235	0.797157	-3.30516	4.89947	0.764912	75	149	-1.10048	-6.19001	3.98906	0.570477
HIPK3	0	655	-0.889604	-3.40048	1.62127	0.173058	25	587	-0.324949	-2.96758	2.31768	0.423907	50	458	0.0156617	-3.05594	3.08726	0.363514	75	292	2.23105	-1.75193	6.21404	0.782429
RBMX	0	97	-1.74987	-8.08871	4.58897	0.365163	25	94	-1.55811	-7.96025	4.84402	0.423993	50	73	-4.56176	-11.5883	2.46482	0.0863413	75	22	-4.63597	-16.1916	6.91964	0.511117
TP53TG5	0	207	-1.30105	-6.09344	3.49134	0.249916	25	110	4.66043	-2.51156	11.8324	0.424015	50	58	3.76529	-5.89712	13.4277	0.942767	75	33	1.17987	-13.4602	15.8199	0.402759
MSS51	0	288	0.942128	-2.90974	4.79399	0.929463	25	245	-0.0756252	-4.40988	4.25863	0.424132	50	170	-1.83032	-6.93609	3.27545	0.324831	75	73	-1.87266	-10.0953	6.34997	0.585607
PRR14	0	133	-0.198582	-5.63777	5.24061	0.725439	25	109	-1.9315	-7.76657	3.90357	0.42414	50	52	-2.25111	-10.4269	5.9247	0.510451	75	23	-5.38745	-17.9955	7.22058	0.338306
DALRD3	0	195	-0.995872	-5.54614	3.5544	0.786164	25	172	-1.83664	-6.81523	3.14196	0.424198	50	132	-4.72812	-10.1318	0.675536	0.0962363	75	75	-8.80198	-16.1471	-1.45685	0.034791
SUSD5	0	396	0.888755	-2.11101	3.88852	0.5539	25	183	1.75078	-2.74425	6.24581	0.424225	50	139	3.38448	-1.60958	8.37854	0.198358	75	95	4.45788	-1.78929	10.7051	0.0920817
TCF12	0	465	0.711243	-2.4952	3.91769	0.359732	25	447	1.00086	-2.27596	4.27768	0.42438	50	378	0.9996	-2.51557	4.51477	0.443973	75	248	2.15819	-2.26198	6.57837	0.922208
MTERF3	0	245	-1.71584	-5.68475	2.25308	0.250554	25	207	-1.6978	-5.89874	2.50313	0.42448	50	139	-0.430607	-5.38399	4.52278	0.98413	75	77	2.50023	-4.04535	9.04582	0.477834
FAM200A	0	358	-0.676536	-3.9248	2.57173	0.26654	25	251	-1.0986	-4.88825	2.69106	0.424663	50	124	1.54152	-3.95649	7.03954	0.948848	75	47	4.45663	-5.26322	14.1765	0.710288
RBM3	0	72	-0.841502	-7.70803	6.02503	0.367263	25	65	-0.930891	-8.35765	6.49587	0.424859	50	42	-0.516424	-9.96221	8.92937	0.522784	75	15	15.6914	-2.08033	33.463	0.0614473
DGUOK	0	209	-1.72604	-6.20378	2.7517	0.267211	25	172	-1.36697	-6.31827	3.58433	0.424935	50	123	0.0382297	-5.98312	6.05958	0.539591	75	60	-1.6358	-10.8694	7.59779	0.654828
ADAM18	0	492	-1.16794	-4.00639	1.67052	0.0457779	25	385	0.175867	-3.04046	3.3922	0.425002	50	228	0.0387196	-3.66933	3.74677	0.773526	75	126	-0.220001	-5.00868	4.56867	0.932608
TRAPPC13	0	121	0.862658	-5.43005	7.15536	0.407878	25	113	-0.127728	-6.38454	6.12908	0.425022	50	97	0.818297	-5.87942	7.51601	0.640217	75	70	-4.54565	-11.4792	2.3879	0.0784312
MFSD3	0	378	1.44508	-1.75788	4.64803	0.729737	25	278	2.33686	-1.33221	6.00592	0.425044	50	170	2.97835	-1.8888	7.84549	0.618033	75	91	5.32009	-1.62887	12.2691	0.572339
CARTPT	0	57	4.72499	-4.29532	13.7453	0.38464	25	52	4.16087	-5.33521	13.657	0.425056	50	32	6.54865	-7.26882	20.3661	0.26973	75	12	1.56443	-29.6949	32.8237	0.970023
KNDC1	0	1458	-0.713989	-2.31815	0.89017	0.0912945	25	1019	-0.259715	-2.18346	1.66404	0.425093	50	640	-0.381565	-2.77469	2.01156	0.408175	75	257	-2.0606	-5.26199	1.14079	0.341622
ZNF182	0	211	-2.15512	-6.4777	2.16745	0.11199	25	147	-1.02464	-6.0892	4.03993	0.425279	50	71	0.847141	-6.86274	8.55702	0.997668	75	14	-14.1963	-34.7323	6.3397	0.103163
RFXAP	0	172	-2.41875	-7.16102	2.32352	0.175831	25	95	-0.869234	-7.78466	6.04619	0.425286	50	53	5.04367	-4.1787	14.266	0.446133	75	35	7.53053	-5.39543	20.4565	0.425371
TRIM38	0	277	0.421217	-3.75134	4.59378	0.677168	25	121	-0.623472	-6.91971	5.67276	0.425296	50	63	1.00278	-8.65705	10.6626	0.557652	75	51	2.16523	-9.1101	13.4406	0.707402
EPHB4	0	641	-0.583697	-3.08213	1.91473	0.534363	25	607	-0.876855	-3.43932	1.68561	0.425309	50	384	0.381871	-2.81987	3.58361	0.853324	75	217	-2.16314	-6.21245	1.88616	0.339258
GPR158	0	702	-1.11174	-3.34932	1.12583	0.11846	25	476	-0.346362	-3.04354	2.35081	0.425311	50	349	-0.201419	-3.3915	2.98866	0.475986	75	209	-0.214951	-4.15752	3.72762	0.557873
PLA2G15	0	275	-0.406446	-4.29896	3.48607	0.408421	25	221	-0.293381	-4.60758	4.02081	0.425323	50	147	-0.576313	-6.10649	4.95386	0.288982	75	73	-3.38988	-10.9825	4.20277	0.153673
PRTG	0	813	0.488764	-1.60595	2.58348	0.604559	25	733	0.0527369	-2.1419	2.24738	0.425348	50	548	0.117259	-2.40865	2.64317	0.573982	75	316	1.2073	-2.19492	4.60953	0.801087
KIF25	0	355	0.447039	-3.03378	3.92786	0.325323	25	273	0.169095	-3.72919	4.06738	0.425605	50	164	1.06941	-4.07891	6.21773	0.823455	75	101	0.442489	-5.51887	6.40384	0.859631
PNKD	0	284	1.87141	-2.1684	5.91122	0.818916	25	247	3.0293	-1.31113	7.36972	0.425664	50	203	1.26952	-3.41676	5.9558	0.913836	75	112	2.43977	-4.22308	9.10261	0.910437
PRSS16	0	296	2.62639	-1.07504	6.32783	0.398968	25	266	2.92678	-1.03434	6.88791	0.425714	50	205	4.465	-0.185896	9.11589	0.160612	75	116	3.10768	-3.33444	9.5498	0.744536
DCTN1	0	837	-0.782707	-2.88609	1.32067	0.14342	25	742	-0.254481	-2.48364	1.97467	0.42583	50	592	-0.0436817	-2.56913	2.48176	0.734047	75	336	1.32495	-1.9903	4.6402	0.5127
CCDC57	0	652	0.511665	-1.83465	2.85798	0.451555	25	371	-0.22574	-3.2511	2.79962	0.425836	50	202	-0.0428894	-4.07602	3.99024	0.880207	75	90	-0.33911	-6.09349	5.41527	0.785775
METTL25	0	464	-0.870095	-3.68399	1.9438	0.212204	25	364	-0.219045	-3.4354	2.99731	0.425841	50	239	-1.16705	-5.19928	2.86519	0.230876	75	128	-4.36779	-9.98872	1.25313	0.0878821
ATP6V1G2	0	32	0.448246	-11.3834	12.2799	0.803713	25	23	-4.54096	-17.1614	8.07944	0.425843	#N/A	#N/A	#N/A	#N/A	#N/A	#N/A	#N/A	#N/A	#N/A	#N/A	#N/A	#N/A
GALR3	0	386	-1.12903	-4.46262	2.20455	0.331149	25	291	-0.9769	-4.88155	2.92775	0.425867	50	215	-0.414243	-5.19357	4.36508	0.446965	75	139	-0.429905	-6.34772	5.48791	0.648157
CFAP74	0	1218	-0.177945	-2.02738	1.67149	0.452728	25	837	-0.655063	-2.8666	1.55648	0.425901	50	436	-1.42399	-4.34984	1.50187	0.260285	75	209	-1.8366	-6.16551	2.49231	0.386177
FAM110A	0	238	-0.297162	-4.44148	3.84716	0.980682	25	131	2.4721	-3.11549	8.05969	0.425932	50	65	0.153769	-7.41573	7.72327	0.721317	75	40	-1.64614	-12.3589	9.06664	0.994736
OXR1	0	495	-1.03282	-3.93875	1.8731	0.305586	25	374	-1.60657	-4.93933	1.72618	0.426011	50	295	-1.22366	-4.74641	2.29908	0.823275	75	154	0.150834	-4.73439	5.03606	0.865412
OR1L3	0	229	0.55994	-3.7503	4.87018	0.647383	25	124	-2.33542	-7.9973	3.32646	0.426174	50	63	-1.69736	-11.0186	7.62385	0.630074	75	25	-3.45486	-18.9777	12.068	0.668715
NCR3	0	92	0.109981	-6.93934	7.15931	0.721437	25	54	-2.61113	-11.8328	6.61052	0.426187	50	32	1.07516	-12.0917	14.242	0.845636	75	11	15.822	-15.7038	47.3478	0.400501
ACBD5	0	315	0.101959	-3.43423	3.63815	0.756537	25	258	-1.53374	-5.38936	2.32189	0.426223	50	158	0.914506	-4.36089	6.1899	0.790448	75	75	-0.284833	-7.80016	7.2305	0.507245
PDCD7	0	348	1.86511	-1.60059	5.33081	0.502503	25	267	2.49458	-1.62613	6.6153	0.426284	50	147	-0.961644	-6.43492	4.51164	0.918466	75	59	-1.04728	-9.67979	7.58524	0.860301
C11orf88	0	134	-0.786237	-6.52416	4.95168	0.667571	25	84	-1.90157	-8.89694	5.0938	0.426287	50	72	-4.63986	-11.9945	2.71484	0.142896	75	40	-3.659	-14.0234	6.70539	0.533739
SF3A1	0	285	-1.64805	-5.35534	2.05923	0.367053	25	259	-1.15065	-5.07513	2.77382	0.4264	50	223	-0.791322	-5.09986	3.51722	0.555065	75	112	-1.80613	-7.59537	3.98311	0.501924
NCCRP1	0	85	5.08281	-3.99349	14.1591	0.699871	25	48	6.41639	-3.57085	16.4036	0.426469	50	17	1.6406	-10.5776	13.8588	0.995273	#N/A	#N/A	#N/A	#N/A	#N/A	#N/A
TNNI2	0	122	0.99157	-4.20226	6.1854	0.4579	25	108	1.14649	-4.40924	6.70221	0.426549	50	93	2.06183	-4.0201	8.14375	0.369102	75	46	-1.90634	-10.7015	6.8888	0.885533
STIM2	0	403	1.02257	-2.01444	4.05958	0.695916	25	333	1.82353	-1.55304	5.2001	0.426701	50	212	1.421	-2.59764	5.43964	0.603108	75	95	3.94901	-2.67304	10.5711	0.232512
RGS7BP	0	150	0.37804	-4.25677	5.01285	0.997177	25	136	2.03855	-2.90868	6.98577	0.426891	50	88	1.23123	-5.23014	7.6926	0.80256	75	49	0.579961	-8.11439	9.27431	0.839033
DPYS	0	385	-0.653907	-4.0056	2.69779	0.35298	25	358	-0.335195	-3.8015	3.13111	0.426922	50	296	-0.44654	-4.09292	3.19984	0.727017	75	234	-0.457311	-4.52877	3.61415	0.774017
ULBP3	0	143	3.9899	-1.54711	9.52691	0.244999	25	100	4.59467	-2.1636	11.3529	0.42693	50	33	4.82693	-7.68751	17.3414	0.556983	75	14	4.41957	-14.9885	23.8276	0.6592
UBE4A	0	582	0.48229	-2.02297	2.98755	0.937827	25	522	1.41337	-1.23475	4.0615	0.426958	50	443	0.952591	-1.89556	3.80074	0.486736	75	279	1.33061	-2.1082	4.76942	0.335459
NCR1	0	207	1.64964	-2.90012	6.19941	0.987699	25	139	3.4278	-2.17591	9.03151	0.427052	50	71	2.88278	-4.4759	10.2415	0.370336	75	34	0.258822	-10.0818	10.5995	0.841329
YAE1	0	113	1.64474	-4.88595	8.17543	0.704167	25	67	4.1319	-4.63573	12.8995	0.427181	50	37	3.67223	-7.62929	14.9737	0.480172	75	34	-0.165915	-11.5305	11.1986	0.957024
CHAD	0	229	2.06846	-1.87708	6.014	0.421654	25	196	1.99487	-2.17952	6.16926	0.42719	50	156	3.13814	-1.47812	7.7544	0.236435	75	91	4.05111	-2.02099	10.1232	0.117158
RBM22	0	106	4.97602	-2.4697	12.4217	0.322561	25	95	2.37214	-4.17158	8.91587	0.427203	50	79	2.46925	-4.42841	9.3669	0.372246	75	46	3.29496	-5.14379	11.7337	0.238951
C4orf19	0	187	-5.39134	-9.70972	-1.07296	0.0192387	25	67	-2.19723	-9.85128	5.45682	0.427222	50	32	1.48107	-10.5162	13.4783	0.656756	75	22	1.17704	-13.2792	15.6332	0.697249
CCDC181	0	281	2.36369	-1.76404	6.49142	0.414822	25	203	2.1362	-2.8168	7.0892	0.427317	50	124	2.10588	-4.31015	8.52191	0.81495	75	52	0.621008	-8.44967	9.69168	0.800212
PKNOX1	0	264	-1.7424	-5.37447	1.88967	0.406649	25	225	-1.78327	-5.72722	2.16069	0.427351	50	187	-1.34366	-5.74211	3.05478	0.656675	75	96	-2.09888	-8.06034	3.86259	0.633864
CLC	0	84	3.56804	-4.83266	11.9687	0.49136	25	65	4.71718	-5.30827	14.7426	0.427414	50	27	5.37397	-15.3789	26.1268	0.674886	75	16	-1.7684	-21.1337	17.597	0.481624
HMCES	0	204	3.22694	-1.56794	8.02183	0.950017	25	154	2.03726	-3.6901	7.76462	0.427542	50	103	2.10749	-4.85331	9.06829	0.577485	75	67	3.56523	-5.38829	12.5187	0.98172
AC008073.3	0	89	4.95438	-2.82977	12.7385	0.415568	25	76	5.54029	-3.0925	14.1731	0.427603	50	39	11.6569	0.422621	22.8912	0.0345255	75	22	10.3467	-5.33978	26.0331	0.138737
KISS1	0	96	2.17304	-4.48174	8.82782	0.776687	25	44	-1.05928	-11.3324	9.21385	0.427621	50	22	4.64299	-13.445	22.7309	0.879908	75	12	10.4005	-13.1564	33.9575	0.567455
TUSC3	0	303	-0.495367	-4.40717	3.41644	0.424745	25	301	-0.50323	-4.43239	3.42593	0.427659	50	271	-1.7722	-5.82804	2.28364	0.189457	75	181	-1.25265	-6.31672	3.81141	0.674504
RBSN	0	504	0.452407	-2.43548	3.3403	0.589607	25	401	-0.176361	-3.37671	3.02399	0.427662	50	272	0.739766	-3.27773	4.75726	0.609089	75	137	2.68096	-2.67547	8.03739	0.574248
PBXIP1	0	488	0.166511	-2.86436	3.19738	0.713548	25	279	1.95765	-2.15853	6.07384	0.427696	50	132	3.64025	-2.3064	9.58689	0.324268	75	80	6.1778	-2.02921	14.3848	0.178401
ERMP1	0	706	1.10309	-1.37752	3.58371	0.759192	25	612	0.614206	-2.01747	3.24588	0.427741	50	421	1.34964	-1.81544	4.51472	0.894173	75	291	1.87651	-1.93631	5.68934	0.905762
MMP28	0	453	-0.6058	-3.70798	2.49637	0.261484	25	391	0.0473861	-3.36525	3.46003	0.427767	50	279	0.608191	-3.50549	4.72188	0.530621	75	165	1.01821	-4.53312	6.56954	0.667304
ZNF575	0	207	0.595614	-4.22305	5.41428	0.53176	25	165	-0.649869	-5.90776	4.60802	0.427803	50	77	-4.62353	-11.3675	2.12045	0.303829	75	44	-3.51155	-11.5694	4.54629	0.734882
PTGR2	0	153	3.94528	-2.03236	9.92292	0.682187	25	133	4.92921	-1.5249	11.3833	0.427848	50	98	7.47804	-0.297198	15.2533	0.212838	75	58	1.74623	-7.09476	10.5872	0.839769
PAX4	0	277	0.353205	-3.52992	4.23633	0.67685	25	211	-0.91559	-5.19151	3.36033	0.427914	50	154	-0.08866	-4.87169	4.69437	0.618432	75	79	2.23544	-5.09362	9.5645	0.805812
ATP5PF	0	28	-3.32297	-16.5975	9.95158	0.395449	25	19	-3.06346	-21.3866	15.2597	0.427975	50	11	-3.067	-35.9757	29.8417	0.476275	#N/A	#N/A	#N/A	#N/A	#N/A	#N/A
CAV3	0	18	-2.17196	-22.3393	17.9953	0.427998	25	18	-2.17196	-22.3393	17.9953	0.427998	50	12	-8.07576	-32.3639	16.2123	0.223307	#N/A	#N/A	#N/A	#N/A	#N/A	#N/A
UBOX5	0	319	-1.39241	-4.95121	2.1664	0.253744	25	210	-0.903304	-5.2527	3.4461	0.428228	50	151	0.91959	-4.19248	6.03166	0.92901	75	90	-3.88585	-10.0686	2.29687	0.165191
PRODH	0	31	-1.61134	-15.0378	11.8152	0.426578	25	30	-1.46427	-15.3627	12.4341	0.42824	50	27	0.189302	-14.1852	14.5638	0.569545	75	18	-5.58282	-23.3241	12.1585	0.290234
TEX33	0	198	2.89099	-1.88425	7.66622	0.555386	25	108	1.92472	-3.69323	7.54266	0.428241	50	50	-6.28902	-13.7777	1.19966	0.0936865	75	25	-10.1801	-20.6308	0.270551	0.0585804
SIX3	0	183	-1.76311	-6.93803	3.41181	0.275295	25	168	-1.19635	-6.66495	4.27226	0.428245	50	107	2.08444	-4.98883	9.15771	0.860354	75	57	8.88917	-0.943811	18.7222	0.0347451
HMGN5	0	100	2.82172	-4.21845	9.8619	0.912845	25	35	7.08474	-5.10178	19.2713	0.428372	50	19	-0.982905	-14.6492	12.6834	0.803615	75	18	-4.82961	-16.5298	6.87061	0.895707
ATPAF2	0	61	4.82647	-2.15374	11.8067	0.428395	25	61	4.82647	-2.15374	11.8067	0.428395	50	47	4.56108	-3.93067	13.0528	0.422615	75	28	4.35407	-6.99132	15.6995	0.398779
CES5A	0	472	0.260029	-2.78601	3.30606	0.680789	25	343	0.161002	-3.49869	3.8207	0.428396	50	254	-0.420059	-4.75646	3.91634	0.411536	75	163	-0.666168	-5.78664	4.45431	0.242039
VMAC	0	160	6.57136	0.497286	12.6454	0.165309	25	103	5.9468	-2.19045	14.0841	0.428404	50	64	2.27896	-6.58305	11.141	0.635241	75	19	5.69685	-14.2264	25.6201	0.799683
CASKIN1	0	363	-1.20758	-4.34484	1.92968	0.581707	25	334	-1.67423	-4.88555	1.5371	0.428431	50	258	-1.10211	-4.76434	2.56012	0.594603	75	139	-0.160756	-5.40144	5.07993	0.814115
FMC1	0	50	-2.98142	-11.5633	5.60045	0.243049	25	45	-1.42486	-10.2432	7.39352	0.428522	50	35	-0.93496	-11.2003	9.33037	0.508989	75	22	0.600813	-12.0876	13.2892	0.581615
ADAMTS8	0	683	-0.337985	-2.77891	2.10294	0.397546	25	494	-0.157688	-3.10338	2.788	0.428566	50	360	-0.904725	-4.37901	2.56956	0.296135	75	233	-0.549965	-4.7217	3.62177	0.532175
LRFN3	0	481	-1.0486	-3.85357	1.75637	0.464821	25	387	-2.10817	-5.1214	0.905052	0.428599	50	249	-3.74077	-7.30874	-0.172812	0.168202	75	124	-3.35081	-8.939	2.23738	0.381886
SV2B	0	416	-0.560948	-3.71878	2.59689	0.343482	25	367	-0.32769	-3.71579	3.06041	0.428734	50	280	-0.422105	-4.38642	3.54221	0.418725	75	179	1.08616	-3.83154	6.00385	0.670824
KLHL24	0	333	3.19097	-0.529595	6.91153	0.616931	25	322	3.75428	-0.0548367	7.5634	0.428772	50	293	3.76474	-0.173681	7.70316	0.43139	75	180	4.25754	-0.456588	8.97166	0.274821
HPSE	0	306	2.21273	-1.2266	5.65205	0.447418	25	254	1.90992	-1.83143	5.65127	0.428801	50	182	1.53073	-2.84129	5.90275	0.436358	75	127	1.32412	-3.91119	6.55944	0.587576
ADGRL4	0	443	-1.28561	-4.23621	1.66499	0.215875	25	369	-0.599447	-3.77371	2.57482	0.428809	50	285	0.0510921	-3.6224	3.72458	0.797521	75	205	0.868936	-3.52973	5.26761	0.966606
SUPT7L	0	186	4.40681	-0.635067	9.44868	0.202892	25	166	3.29042	-2.11249	8.69332	0.428929	50	133	4.07517	-2.14279	10.2931	0.316494	75	94	5.98203	-1.43713	13.4012	0.103781
EFHC1	0	426	-2.11391	-5.27224	1.04443	0.154421	25	318	-1.15658	-4.85836	2.5452	0.429014	50	224	-0.386899	-4.74614	3.97235	0.704719	75	143	3.47924	-2.11173	9.07022	0.376769
RNF10	0	440	1.87907	-1.25589	5.01404	0.644767	25	369	2.48056	-0.96141	5.92253	0.42906	50	269	3.39064	-0.468941	7.25021	0.133702	75	138	4.99574	-0.772071	10.7636	0.0865778
NPIPA5	0	162	0.452486	-5.08731	5.99228	0.547342	25	60	4.76308	-3.66677	13.1929	0.42909	50	32	11.5316	-0.996725	24.0598	0.112042	75	17	5.0584	-16.0245	26.1413	0.956962
TMEM203	0	45	-1.47583	-10.9865	8.03483	0.517307	25	42	-0.530952	-10.4818	9.41993	0.429196	50	31	-1.69788	-12.7023	9.30654	0.629037	75	14	-5.00818	-24.7366	14.7202	0.984901
PIP5KL1	0	215	-0.0458403	-4.46095	4.36927	0.669961	25	171	-1.20003	-6.01184	3.61178	0.429234	50	96	-0.408116	-6.42944	5.6132	0.67039	75	61	-3.70101	-10.5716	3.16959	0.370086
SLC12A5	0	328	-1.13346	-4.63512	2.36821	0.347084	25	285	-0.974796	-4.72387	2.77428	0.429266	50	219	-2.13812	-6.28736	2.01111	0.271449	75	130	-3.22031	-8.66564	2.22502	0.242679
URAD	0	150	0.294366	-5.04525	5.63398	0.62716	25	97	-0.382738	-7.39986	6.63438	0.42927	50	66	-1.5855	-10.7969	7.6259	0.202121	75	39	-0.587989	-11.9617	10.7857	0.419181
FAM104B	0	80	3.45026	-4.17939	11.0799	0.32752	25	43	4.77656	-5.83411	15.3872	0.429299	50	27	2.54953	-13.0526	18.1517	0.992668	#N/A	#N/A	#N/A	#N/A	#N/A	#N/A
MMP8	0	376	2.67406	-0.548121	5.89624	0.207191	25	288	2.78331	-0.895276	6.46189	0.429369	50	204	2.56419	-1.37868	6.50706	0.335962	75	111	3.2562	-1.79166	8.30405	0.284383
VEGFB	0	162	5.06935	-0.349556	10.4883	0.429425	25	162	5.06935	-0.349556	10.4883	0.429425	50	126	3.13928	-3.05533	9.33389	0.945238	75	36	-1.50943	-11.6134	8.5945	0.432165
PPDPF	0	109	2.11658	-3.9202	8.15336	0.798865	25	86	-1.3569	-7.95359	5.23978	0.429492	50	57	-1.6063	-10.0408	6.82823	0.435392	75	31	-0.379469	-9.72308	8.96414	0.5286
CEP290	0	1179	0.520399	-1.37822	2.41902	0.355076	25	1040	0.813821	-1.24203	2.86967	0.429493	50	761	0.862866	-1.53944	3.26517	0.410309	75	461	1.14316	-1.71432	4.00064	0.944129
NETO2	0	322	-1.19422	-4.51134	2.1229	0.417536	25	305	-1.2862	-4.72151	2.1491	0.429534	50	247	-0.295151	-3.97964	3.38934	0.880421	75	126	-0.847407	-6.10844	4.41363	0.676641
EEF2K	0	594	2.19342	-0.591811	4.97865	0.66967	25	535	2.96587	-0.0257194	5.95747	0.429587	50	438	2.40824	-0.976155	5.79264	0.818043	75	310	1.09022	-2.41251	4.59296	0.91359
STAT5B	0	377	-0.902799	-4.15842	2.35282	0.565898	25	340	-1.24326	-4.69589	2.20937	0.429687	50	268	-1.61751	-5.32993	2.09491	0.505957	75	168	-1.42036	-5.98902	3.1483	0.640288
EIF1	0	30	-7.31957	-18.0892	3.45002	0.429689	25	30	-7.31957	-18.0892	3.45002	0.429689	50	27	-6.72581	-17.652	4.20043	0.52102	75	13	-8.65237	-22.2224	4.91763	0.52358
CORO2A	0	364	-0.884823	-4.34261	2.57296	0.273112	25	312	-0.358123	-4.03125	3.315	0.429849	50	240	1.37501	-2.84102	5.59103	0.986604	75	164	2.24087	-2.56146	7.0432	0.292808
KIAA0895	0	198	3.39996	-0.753138	7.55306	0.391312	25	150	1.89817	-2.62945	6.42579	0.429884	50	88	-1.85107	-7.93463	4.2325	0.63786	75	54	-0.782985	-7.95425	6.38828	0.970108
SLC9A3	0	627	-0.57887	-3.11199	1.95425	0.301838	25	513	-0.580194	-3.37466	2.21427	0.429889	50	401	-0.849873	-3.93537	2.23563	0.460999	75	254	-1.23728	-5.12928	2.65473	0.630393
KIF5A	0	430	1.32942	-1.8303	4.48914	0.436282	25	388	1.8217	-1.58094	5.22435	0.429944	50	275	1.96913	-2.01797	5.95623	0.682596	75	142	1.17737	-4.57045	6.92518	0.931082
HERPUD2	0	235	1.71974	-2.61521	6.05469	0.546782	25	186	1.86793	-3.16609	6.90194	0.429982	50	129	2.42007	-3.4741	8.31424	0.370883	75	76	7.40948	-0.546522	15.3655	0.0312708
KIAA1841	0	435	-2.01925	-4.9557	0.917189	0.203568	25	384	-1.42174	-4.46538	1.6219	0.430048	50	315	-1.81665	-5.14726	1.51395	0.350719	75	191	-1.43585	-5.77316	2.90146	0.310832
SAMD12	0	131	2.27395	-3.00217	7.55007	0.527865	25	105	2.76121	-3.04305	8.56548	0.430049	50	76	-0.663501	-6.81219	5.48518	0.844109	75	40	2.75567	-5.21464	10.726	0.591847
BTF3L4	0	49	-2.15164	-13.4458	9.14255	0.376129	25	46	-2.03777	-13.9262	9.85066	0.430065	50	39	-6.07577	-15.3347	3.18316	0.329491	75	19	-5.86226	-20.6607	8.93615	0.579227
XG	0	105	-0.787901	-6.95375	5.37795	0.920581	25	76	-3.5651	-10.0102	2.88003	0.430067	50	31	-3.62283	-11.8726	4.62696	0.822405	75	18	-6.94269	-18.7514	4.86601	0.593159
GPR108	0	386	-1.06734	-4.29824	2.16355	0.414278	25	339	-1.16367	-4.62051	2.29317	0.430081	50	260	-0.869609	-4.76674	3.02753	0.500217	75	147	-1.38252	-6.53982	3.77478	0.501016
PCDHGA12	0	671	0.76731	-1.70082	3.23544	0.546609	25	494	0.795227	-2.15494	3.74539	0.430084	50	354	0.90561	-2.57895	4.39017	0.679723	75	164	0.762492	-4.59698	6.12196	0.820976
FNDC8	0	224	3.10676	-1.19108	7.4046	0.285284	25	166	2.5847	-2.53181	7.70121	0.430108	50	88	3.15332	-3.68664	9.99327	0.46538	75	44	2.89511	-7.02195	12.8122	0.689658
SWT1	0	468	0.764873	-2.28725	3.81699	0.630895	25	205	-1.11485	-5.68852	3.45882	0.430123	50	91	-2.68988	-9.31875	3.93898	0.504115	75	39	-7.69665	-17.2385	1.84519	0.366765
B3GNT4	0	447	0.0235626	-2.90218	2.9493	0.347155	25	315	0.179656	-3.28504	3.64435	0.430128	50	182	1.34854	-3.39532	6.09241	0.851995	75	122	1.8382	-3.86467	7.54106	0.547153
ALPK3	0	1260	0.728729	-1.22766	2.68511	0.207848	25	847	0.76233	-1.66077	3.18543	0.4302	50	524	0.641858	-2.37602	3.65973	0.658972	75	175	-1.14173	-6.48118	4.19771	0.394952
SRSF8	0	196	1.08355	-3.65629	5.8234	0.570082	25	120	2.34369	-3.90269	8.59007	0.430252	50	38	12.3533	0.0140389	24.6925	0.0201087	75	14	10.6228	-9.09325	30.3388	0.143781
PAPOLG	0	360	3.73587	0.132268	7.33947	0.105543	25	282	2.19348	-1.80801	6.19498	0.430257	50	154	1.49763	-3.49864	6.49389	0.622852	75	80	1.63086	-4.86139	8.12312	0.464474
RNF186	0	172	-2.3394	-7.36896	2.69016	0.102895	25	78	-0.658652	-8.03396	6.71666	0.430299	50	36	-3.77501	-13.9267	6.37673	0.344185	75	20	-4.39513	-20.3036	11.5133	0.539273
PRKAG1	0	149	-2.11304	-6.87495	2.64887	0.661343	25	137	-2.73083	-7.80101	2.33935	0.430333	50	111	-3.37457	-9.00252	2.25337	0.475193	75	55	-2.51382	-11.7704	6.74275	0.853108
CHAMP1	0	178	-0.795057	-5.33968	3.74956	0.86468	25	69	-4.9508	-11.4767	1.57512	0.430539	50	31	-9.05021	-20.4689	2.36847	0.110312	75	19	-6.10962	-20.6278	8.40859	0.545529
ZC3HC1	0	283	-0.336659	-4.09012	3.4168	0.670692	25	226	-0.940055	-5.32964	3.44953	0.430658	50	158	-2.83542	-8.41763	2.74679	0.12435	75	79	-5.76795	-12.8176	1.28173	0.109928
GRIP2	0	724	-0.227159	-2.60426	2.14995	0.390922	25	656	-0.806569	-3.18336	1.57022	0.430739	50	469	-1.54982	-4.40067	1.30102	0.312084	75	291	-1.74583	-5.49028	1.99862	0.468041
ALDH4A1	0	522	-0.357955	-2.93241	2.2165	0.356447	25	506	-0.0748852	-2.68846	2.53869	0.430798	50	438	-0.566828	-3.30492	2.17126	0.388604	75	315	1.00698	-2.21579	4.22974	0.887622
GGACT	0	150	0.86917	-5.32532	7.06366	0.269737	25	107	0.459201	-6.65716	7.57557	0.430812	50	84	-1.65495	-9.75103	6.44113	0.0962117	75	45	-0.50969	-13.4871	12.4678	0.20621
TPH2	0	270	2.24399	-1.7224	6.21038	0.274336	25	248	1.77734	-2.3991	5.95379	0.430828	50	218	2.37433	-2.212	6.96065	0.298566	75	158	1.94065	-3.4679	7.34919	0.362507
TNKS2	0	554	-1.01767	-3.62098	1.58564	0.316389	25	529	-0.765473	-3.44002	1.90907	0.430867	50	456	-0.913437	-3.83705	2.01018	0.345583	75	321	-0.755058	-4.23356	2.72345	0.464701
DLGAP2	0	984	0.413802	-1.68087	2.50847	0.710058	25	935	0.0190328	-2.12906	2.16712	0.430903	50	741	-0.918013	-3.31814	1.48212	0.138882	75	410	-0.228739	-3.6489	3.19142	0.298872
GPI	0	357	0.0496401	-3.41254	3.51182	0.391139	25	316	-0.056615	-3.74979	3.63656	0.430941	50	241	0.0970827	-4.01293	4.20709	0.55223	75	179	1.73528	-2.94378	6.41434	0.642569
IL3RA	0	463	-0.142393	-3.36121	3.07642	0.183692	25	293	-0.94648	-4.62496	2.732	0.431025	50	138	2.73723	-3.16755	8.642	0.535624	75	71	5.50597	-3.8132	14.8252	0.405524
SELENOT	0	85	-2.36934	-10.2126	5.47389	0.261867	25	82	-1.65979	-9.72898	6.40939	0.431094	50	58	2.3694	-8.09558	12.8344	0.933432	75	39	4.74499	-5.4029	14.8929	0.532504
POLR2A	0	630	1.17988	-1.33482	3.69457	0.445455	25	626	1.20735	-1.31487	3.72957	0.431105	50	620	1.387	-1.15012	3.92412	0.359627	75	573	0.950454	-1.70108	3.60199	0.619282
JAG1	0	617	0.92469	-1.73068	3.58006	0.433146	25	557	0.989287	-1.80194	3.78052	0.431191	50	437	0.928157	-2.22555	4.08187	0.510197	75	263	0.887549	-3.4837	5.25879	0.264562
HAUS3	0	375	-1.6591	-4.87746	1.55926	0.199758	25	295	-1.18123	-4.8681	2.50565	0.431237	50	183	-0.666353	-5.35594	4.02324	0.735662	75	99	-0.978467	-7.53592	5.57898	0.764694
NECTIN4	0	306	-0.351341	-3.96716	3.26448	0.599926	25	257	-1.09648	-5.00586	2.81291	0.431462	50	168	-0.083218	-4.88323	4.71679	0.894271	75	51	-10.1038	-17.9503	-2.25728	0.0143538
TAS2R39	0	177	-0.956422	-5.60971	3.69687	0.39991	25	91	-1.53358	-7.94939	4.88223	0.431481	50	58	-3.65197	-11.5803	4.27631	0.300076	75	24	1.45077	-12.5443	15.4459	0.938971
RCAN2	0	172	3.264	-1.95064	8.47864	0.357388	25	148	3.68446	-2.06904	9.43795	0.431493	50	111	1.90872	-4.83958	8.65701	0.970102	75	61	3.93231	-5.02912	12.8937	0.701185
KIF4B	0	745	0.299067	-2.10135	2.69948	0.373134	25	368	0.129829	-3.21932	3.47898	0.431559	50	122	0.715981	-5.25713	6.68909	0.562474	75	54	-0.575025	-10.2989	9.1488	0.350868
AP5M1	0	283	3.95278	-0.0764999	7.98206	0.16648	25	236	3.04036	-1.35354	7.43426	0.431567	50	175	2.64283	-2.72544	8.01111	0.831793	75	102	-0.440768	-6.9924	6.11087	0.584296
GPATCH2L	0	239	2.36154	-2.02764	6.75072	0.511973	25	202	2.61029	-1.97177	7.19235	0.431889	50	166	1.92407	-3.23871	7.08685	0.627842	75	101	3.87582	-2.77816	10.5298	0.434451
DEFB126	0	85	4.96502	-3.09424	13.0243	0.562174	25	53	6.44338	-4.52337	17.4101	0.431903	50	40	10.0158	-2.27822	22.3099	0.301415	75	33	3.89661	-5.39525	13.1885	0.669707
ZSWIM5	0	571	-1.01933	-3.67451	1.63586	0.178827	25	477	-0.414793	-3.37207	2.54248	0.431937	50	361	-1.15987	-4.60085	2.28111	0.249677	75	234	1.02331	-3.25602	5.30264	0.94882
SOSTDC1	0	93	-0.111341	-6.61074	6.38806	0.523532	25	71	-0.830663	-8.09517	6.43384	0.431943	50	57	-1.15937	-9.59135	7.27261	0.360247	75	43	-4.67708	-13.762	4.40781	0.106527
E2F2	0	264	2.85438	-1.43419	7.14295	0.368933	25	153	-0.831714	-6.52037	4.85695	0.431949	50	113	-0.843749	-7.87021	6.18271	0.658349	75	59	-6.09466	-16.0176	3.82825	0.157508
LRRC74A	0	335	-2.37969	-5.76879	1.00941	0.102996	25	251	-0.833174	-4.82441	3.15806	0.431976	50	168	0.00876416	-5.0739	5.09143	0.599587	75	75	6.27427	-2.24025	14.7888	0.302905
EFR3B	0	420	-1.59348	-4.68632	1.49936	0.340895	25	356	-1.88764	-5.17961	1.40433	0.43203	50	274	-2.03717	-5.76261	1.68827	0.521584	75	140	-4.26883	-9.54549	1.00782	0.25437
SDHAF3	0	123	1.00988	-4.44502	6.46479	0.556156	25	91	2.35233	-3.66503	8.36968	0.432031	50	79	3.6196	-2.65035	9.88955	0.298059	75	41	5.4483	-4.05469	14.9513	0.251993
CHRNA4	0	443	1.16224	-1.91673	4.2412	0.692767	25	328	2.254	-1.38241	5.89041	0.4322	50	230	3.43239	-0.926505	7.79129	0.219203	75	188	5.5318	0.583029	10.4806	0.0534646
PLCB1	0	458	-0.52587	-3.45586	2.40412	0.383632	25	407	-0.619448	-3.75655	2.51765	0.432208	50	296	-2.31119	-5.91774	1.29536	0.116855	75	166	-3.77252	-8.53858	0.993543	0.0810306
TBPL2	0	268	-1.46741	-5.18708	2.25225	0.357489	25	224	-1.10948	-5.19549	2.97653	0.432229	50	166	-1.37405	-6.31971	3.57161	0.289618	75	113	-2.57724	-8.61636	3.46188	0.242863
MT2A	0	30	1.24916	-10.9914	13.4897	0.573337	25	25	2.60705	-12.0102	17.2243	0.432238	50	22	1.1482	-14.6333	16.9297	0.549115	75	15	1.81063	-18.8244	22.4456	0.59912
FGF3	0	218	0.312959	-3.95291	4.57883	0.635604	25	174	-0.384628	-5.33306	4.56381	0.43226	50	136	0.245764	-5.698	6.18953	0.490554	75	84	-1.38657	-9.33359	6.56044	0.462203
SHC4	0	442	-0.0226888	-3.46166	3.41628	0.205275	25	322	0.8272	-3.26457	4.91897	0.432338	50	238	-0.0303755	-5.07458	5.01383	0.177342	75	127	-0.121711	-6.83681	6.59339	0.374392
SPAG17	0	1321	0.498078	-1.31832	2.31447	0.361171	25	994	0.777405	-1.32431	2.87911	0.432371	50	659	-0.0514927	-2.62181	2.51883	0.194645	75	347	-0.353671	-3.99761	3.29027	0.53797
USP35	0	676	0.24138	-2.3206	2.80336	0.617772	25	534	-0.149871	-3.04873	2.74898	0.432425	50	391	-0.303708	-3.85996	3.25255	0.36248	75	232	2.14788	-2.19009	6.48585	0.313856
SEMA3F	0	518	-0.069637	-2.73247	2.59319	0.562296	25	461	-0.364822	-3.21206	2.48241	0.432461	50	339	-0.764047	-4.07505	2.54695	0.492108	75	141	-0.405122	-5.88707	5.07683	0.603149
GJA5	0	234	1.61221	-2.35769	5.5821	0.441586	25	123	2.77558	-2.96407	8.51522	0.432479	50	90	2.97154	-3.9103	9.85338	0.599778	75	46	0.126875	-9.66583	9.91958	0.795199
OXCT1	0	240	1.42522	-2.7964	5.64685	0.579282	25	213	1.54844	-2.98022	6.07709	0.432541	50	132	3.89767	-2.01647	9.8118	0.100754	75	75	4.33882	-3.24194	11.9196	0.100419
AGL	0	986	1.99052	-0.26886	4.24991	0.677171	25	911	2.41154	0.0288943	4.79419	0.432562	50	783	2.61459	0.0114307	5.21774	0.43356	75	579	2.34578	-0.5527	5.24427	0.592453
CHRNA1	0	271	-0.915562	-4.37828	2.54716	0.618086	25	252	-1.48025	-5.07507	2.11458	0.432574	50	202	-1.41918	-5.40343	2.56507	0.484382	75	152	-2.42037	-6.99965	2.15891	0.535064
CBLC	0	311	-1.46617	-5.05177	2.11943	0.214872	25	259	-1.10979	-5.04312	2.82353	0.432696	50	174	-0.698504	-5.2369	3.83989	0.735347	75	104	1.6925	-4.15052	7.53551	0.528669
NKAPD1	0	43	-3.17485	-10.9631	4.61337	0.609407	25	39	-4.16914	-12.3557	4.01743	0.43281	50	28	-6.83952	-16.8567	3.17763	0.258037	75	15	2.22486	-13.9012	18.351	0.690844
CLDN2	0	51	0.130877	-10.8995	11.1613	0.693998	25	23	-7.60676	-19.0585	3.84496	0.433109	50	20	-8.7106	-21.769	4.3478	0.41182	#N/A	#N/A	#N/A	#N/A	#N/A	#N/A
LMAN1L	0	402	-0.63536	-3.82046	2.54974	0.298564	25	289	-0.901756	-4.56121	2.7577	0.433153	50	159	0.00542757	-4.7521	4.76296	0.809877	75	91	-0.893148	-6.886	5.0997	0.833932
CCDC150	0	751	-0.248833	-2.46632	1.96865	0.579568	25	653	-0.727683	-3.06012	1.60476	0.433254	50	377	-0.209246	-3.28682	2.86832	0.629681	75	141	-4.75582	-9.99572	0.484082	0.0336826
FYCO1	0	971	-0.550313	-2.55021	1.44959	0.215419	25	663	-0.290455	-2.72629	2.14538	0.433444	50	433	-0.700166	-3.72916	2.32883	0.340997	75	243	0.159481	-3.97751	4.29647	0.963921
UCP3	0	282	0.172663	-3.56305	3.90838	0.511271	25	258	0.0641939	-3.83728	3.96566	0.433529	50	225	0.00754111	-4.15873	4.17382	0.459477	75	174	0.214739	-4.56594	4.99542	0.397603
CD80	0	142	-2.69614	-7.93922	2.54694	0.179303	25	75	-2.26844	-9.83361	5.29673	0.433591	50	35	-5.25496	-16.0726	5.56272	0.273718	75	15	-7.69434	-26.9292	11.5406	0.324294
SNCB	0	49	3.23503	-5.3687	11.8388	0.433659	25	49	3.23503	-5.3687	11.8388	0.433659	50	29	8.27869	-3.82402	20.3814	0.227098	75	18	11.5057	-4.35811	27.3695	0.169795
IFI6	0	83	1.76707	-5.27371	8.80784	0.459788	25	70	2.60741	-4.91298	10.1278	0.433785	50	45	5.81095	-2.75454	14.3764	0.104077	75	17	-1.11748	-12.7687	10.5337	0.882319
SFXN2	0	213	-0.534128	-5.23654	4.16828	0.447444	25	194	-0.288045	-5.33315	4.75706	0.433797	50	169	0.914436	-4.67149	6.50036	0.794465	75	126	3.27593	-3.1482	9.70006	0.526106
ACSS2	0	433	-1.75742	-4.65316	1.13833	0.274442	25	410	-1.27158	-4.22964	1.68647	0.433822	50	327	-2.12374	-5.42051	1.17303	0.177763	75	227	-2.17609	-6.20805	1.85586	0.199849
TMPRSS11D	0	201	-0.451832	-4.75339	3.84973	0.688227	25	146	-1.06172	-6.17446	4.05101	0.43394	50	73	-0.742588	-8.53997	7.05479	0.789885	75	54	-1.70497	-11.0267	7.61674	0.668282
CD300C	0	160	-0.161563	-5.20037	4.87724	0.609429	25	60	-3.35027	-11.4797	4.77919	0.434178	50	32	0.707479	-11.2037	12.6187	0.793048	75	17	3.83013	-14.0521	21.7123	0.657934
GOSR2	0	167	3.39733	-1.73241	8.52707	0.299179	25	150	3.08279	-2.36055	8.52612	0.43436	50	132	3.63803	-2.28799	9.56405	0.42373	75	93	5.30631	-2.00363	12.6163	0.177224
MRM2	0	163	-0.416831	-5.45548	4.62182	0.552863	25	133	-1.50825	-6.9359	3.91941	0.434368	50	93	2.67144	-4.201	9.54389	0.542287	75	60	4.99939	-3.24912	13.2479	0.308712
SYDE1	0	236	-0.425155	-4.61686	3.76655	0.94786	25	137	1.45236	-3.85095	6.75566	0.434462	50	42	6.62122	-5.06997	18.3124	0.273566	75	17	-1.90373	-20.7063	16.8988	0.678549
NECAB3	0	285	1.43407	-2.14807	5.0162	0.506207	25	205	1.59398	-2.74902	5.93697	0.434488	50	147	-1.95602	-7.11948	3.20744	0.571601	75	62	-2.13027	-9.09961	4.83906	0.5496
TCF20	0	1218	-0.158102	-1.91461	1.59841	0.262515	25	990	-0.0133789	-1.98833	1.96157	0.434542	50	785	0.172897	-2.05999	2.40578	0.569481	75	325	1.1345	-2.38576	4.65476	0.985701
KIAA1671	0	1433	0.0119056	-1.63543	1.65924	0.374224	25	603	-0.727435	-3.21155	1.75668	0.434565	50	247	-3.47258	-7.45074	0.505575	0.0706166	75	67	-1.77446	-9.4023	5.85338	0.563588
TSPAN7	0	63	2.36349	-8.09427	12.8213	0.653363	25	61	3.7526	-6.85196	14.3572	0.434575	50	36	3.33861	-8.41043	15.0877	0.233336	75	17	7.92799	-7.80094	23.6569	0.139127
USP28	0	690	1.0229	-1.41743	3.46323	0.866843	25	553	-0.222257	-2.89086	2.44634	0.434605	50	410	0.738712	-2.38899	3.86641	0.970339	75	230	-0.175254	-4.25098	3.90047	0.840442
CDKN2AIP	0	366	0.728702	-2.51264	3.97005	0.609601	25	192	-0.46205	-4.7549	3.8308	0.434609	50	90	-2.28822	-8.17512	3.59868	0.298837	75	55	-4.41016	-11.4857	2.66537	0.252413
VPS9D1	0	608	0.315567	-2.22204	2.85317	0.740328	25	483	2.02218	-0.834241	4.87859	0.434626	50	319	3.39392	-0.196728	6.98457	0.32043	75	157	3.00747	-1.95466	7.9696	0.327283
ARHGEF37	0	490	1.69241	-1.36793	4.75274	0.401768	25	349	2.02552	-1.76204	5.81309	0.434635	50	220	2.25301	-2.49896	7.00498	0.324837	75	129	-1.59455	-7.57491	4.38581	0.73966
ARG1	0	230	-1.26999	-5.71729	3.17731	0.340023	25	198	-1.14549	-5.98007	3.68909	0.434708	50	158	-0.618158	-6.16368	4.92736	0.607845	75	107	-3.5001	-9.56198	2.56178	0.286654
LIX1L	0	84	-1.78798	-8.80819	5.23224	0.415904	25	62	-2.90013	-10.4695	4.6692	0.434793	50	33	-8.50249	-19.1857	2.18075	0.0642363	#N/A	#N/A	#N/A	#N/A	#N/A	#N/A
STS	0	288	-1.70132	-5.46507	2.06242	0.204646	25	205	-1.15751	-5.80647	3.49145	0.434811	50	128	0.62438	-5.15186	6.40062	0.861587	75	60	3.78942	-4.98117	12.56	0.204253
OR13J1	0	208	1.27359	-3.64474	6.19192	0.574766	25	112	1.07674	-5.49255	7.64602	0.434834	50	50	-0.566123	-9.4514	8.31915	0.309635	75	18	7.58214	-13.9478	29.1121	0.841441
AARD	0	146	1.99296	-3.41802	7.40394	0.537737	25	92	3.61877	-3.30765	10.5452	0.434838	50	28	-0.710985	-13.9828	12.5609	0.637384	75	13	8.75846	-17.4268	34.9437	0.542998
MCM3	0	484	1.17777	-1.93316	4.28871	0.829537	25	444	2.20122	-1.07915	5.48159	0.434948	50	337	4.23115	0.381878	8.08043	0.132916	75	243	3.33907	-0.872605	7.55074	0.37278
WDR86	0	460	-0.616823	-3.65988	2.42624	0.216032	25	326	0.0807774	-3.68313	3.84468	0.435009	50	187	-1.66231	-6.37735	3.05272	0.226706	75	111	-4.65792	-10.2338	0.917987	0.158664
NMNAT2	0	154	-1.85925	-6.33568	2.61717	0.426847	25	150	-1.9812	-6.48786	2.52545	0.435094	50	137	-2.75686	-7.48861	1.9749	0.206392	75	91	-3.77623	-9.65442	2.10197	0.15343
C1orf112	0	510	1.19755	-1.86036	4.25546	0.597987	25	391	0.208594	-2.99958	3.41676	0.43514	50	254	0.653711	-3.22632	4.53375	0.822599	75	142	1.46818	-3.42528	6.36164	0.741236
MIF	0	122	-2.97326	-8.05946	2.11294	0.552043	25	105	-3.39163	-8.7543	1.97104	0.435226	50	88	-3.1105	-8.47554	2.25453	0.604799	75	58	-1.00079	-7.12984	5.12827	0.632784
PAGR1	0	226	-1.36765	-5.8284	3.09309	0.058694	25	151	0.383255	-5.04451	5.81102	0.435337	50	72	-1.44884	-9.76465	6.86697	0.324993	75	35	-9.61888	-19.0847	-0.153097	0.0658039
SLC2A9	0	427	1.26996	-1.76345	4.30338	0.495214	25	330	2.0488	-1.44868	5.54627	0.43542	50	258	2.42371	-1.53624	6.38366	0.333285	75	155	-0.833616	-5.55324	3.88601	0.882495
SIGLEC1	0	1300	0.32674	-1.46625	2.11973	0.151421	25	928	0.18231	-1.94004	2.30466	0.435465	50	538	0.959627	-1.73105	3.65031	0.582285	75	246	0.712767	-3.33956	4.76509	0.762506
MELTF	0	696	0.63486	-1.75708	3.0268	0.994697	25	617	0.0655494	-2.51242	2.64352	0.435575	50	427	-1.15157	-4.14404	1.84091	0.252738	75	242	-3.07037	-7.02471	0.883958	0.102734
PDZD8	0	612	-0.178648	-2.99003	2.63274	0.136282	25	380	0.219393	-3.46364	3.90242	0.4356	50	227	-1.68255	-6.36108	2.99598	0.183118	75	105	-1.08608	-7.64175	5.46958	0.491268
PSORS1C2	0	91	3.12127	-4.81853	11.0611	0.707392	25	64	2.28892	-4.78721	9.36506	0.435601	50	35	-4.12669	-13.1901	4.93675	0.438134	75	13	-9.47704	-27.1663	8.21219	0.322942
PMS1	0	618	-0.570811	-3.20641	2.06478	0.254065	25	418	-0.298604	-3.54684	2.94963	0.435761	50	315	-0.48001	-4.2096	3.24958	0.473862	75	212	-1.38597	-5.88524	3.11331	0.492007
SNRPF	0	17	-6.41524	-23.2368	10.4063	0.435778	25	17	-6.41524	-23.2368	10.4063	0.435778	50	16	-5.59125	-23.4993	12.3168	0.537759	#N/A	#N/A	#N/A	#N/A	#N/A	#N/A
ZNF469	0	3428	-0.212907	-1.31224	0.886428	0.0173547	25	960	0.525438	-1.57482	2.62569	0.435905	50	343	-0.458393	-3.94579	3.029	0.48462	75	92	-2.53483	-9.11597	4.04631	0.5263
GMIP	0	613	-0.0671516	-2.58506	2.45076	0.906101	25	450	-1.71185	-4.54301	1.1193	0.436084	50	242	-4.73643	-8.48849	-0.984377	0.033084	75	111	-3.57431	-9.09748	1.94886	0.362925
PRRT1	0	179	2.39788	-2.29532	7.09107	0.316384	25	121	-1.39458	-7.17191	4.38275	0.436136	50	45	6.04174	-3.51255	15.596	0.292511	75	19	14.4779	1.0161	27.9397	0.100174
SLC5A9	0	495	1.94333	-0.93151	4.81816	0.783658	25	449	2.37773	-0.679512	5.43497	0.436302	50	370	2.71674	-0.515049	5.94853	0.246587	75	259	0.685434	-3.12337	4.49424	0.896648
OR5H15	0	240	3.65335	-0.0619431	7.36863	0.293443	25	12	0.834084	-26.989	28.6571	0.436378	50	12	0.834084	-26.989	28.6571	0.436378	75	12	0.834084	-26.989	28.6571	0.436378
ZNF526	0	176	-0.40635	-4.63969	3.82699	0.982466	25	124	1.68074	-3.36783	6.7293	0.436438	50	43	1.46306	-6.66977	9.59588	0.531777	75	16	-0.557793	-14.8686	13.753	0.780921
IL13RA2	0	213	0.54882	-3.87753	4.97517	0.701883	25	137	1.14755	-4.21868	6.51378	0.436566	50	74	1.04117	-6.11046	8.19279	0.704573	75	52	1.25453	-7.83967	10.3487	0.960799
SEC63	0	399	2.5386	-0.721717	5.79891	0.512664	25	373	2.8628	-0.512568	6.23816	0.43659	50	316	3.16448	-0.612604	6.94156	0.546629	75	203	3.16094	-1.19273	7.51462	0.518612
POP4	0	180	1.65777	-3.7548	7.07035	0.520997	25	172	1.95655	-3.53092	7.44401	0.436672	50	112	-0.0217488	-6.77398	6.73049	0.898135	75	60	-0.0744859	-9.47445	9.32548	0.992503
VPS37D	0	231	3.22371	-1.78854	8.23595	0.451757	25	161	4.47864	-1.92331	10.8806	0.436708	50	48	2.81108	-9.76371	15.3859	0.87219	#N/A	#N/A	#N/A	#N/A	#N/A	#N/A
CHD4	0	426	0.757729	-2.53947	4.05492	0.583512	25	393	0.368673	-3.07964	3.81698	0.436715	50	285	0.492098	-3.47296	4.45715	0.864461	75	92	2.1432	-4.99064	9.27704	0.690974
GLUD2	0	260	-0.53325	-4.22153	3.15503	0.432465	25	173	-0.734048	-5.66704	4.19894	0.436743	50	82	2.81148	-4.16247	9.78543	0.330114	75	17	12.8601	-1.63737	27.3576	0.0421847
NADK2	0	209	2.73161	-1.72311	7.18634	0.524121	25	168	2.6134	-1.97752	7.20431	0.436853	50	116	2.77914	-2.84737	8.40566	0.784505	75	81	4.91159	-1.57279	11.396	0.271124
SHE	0	307	-1.90518	-5.56077	1.75042	0.111808	25	192	-1.75622	-6.20566	2.69321	0.436863	50	94	-3.81771	-10.4723	2.83684	0.407387	75	52	-4.33706	-13.3129	4.6388	0.276608
TRIP11	0	1089	0.49602	-1.46037	2.45241	0.76117	25	754	1.93913	-0.482559	4.36083	0.436975	50	527	2.52458	-0.340655	5.38981	0.319841	75	277	1.623	-2.31801	5.56401	0.872481
SMC1A	0	211	-2.29716	-6.55659	1.96228	0.318053	25	190	-1.93634	-6.53694	2.66426	0.436981	50	103	-3.30224	-9.60239	2.99791	0.221261	75	21	-4.63712	-18.3144	9.04019	0.452665
DOCK6	0	1656	0.0907078	-1.43878	1.6202	0.224881	25	1507	0.293723	-1.31175	1.8992	0.437002	50	1184	-0.209566	-2.03049	1.61136	0.172615	75	763	-0.707784	-2.97754	1.56198	0.121668
TFDP3	0	218	-3.12237	-7.2863	1.04157	0.0786819	25	76	-3.04398	-10.572	4.48399	0.437039	50	26	-0.288379	-11.6771	11.1003	0.857308	#N/A	#N/A	#N/A	#N/A	#N/A	#N/A
CRYGC	0	62	-0.822408	-7.70393	6.05911	0.65595	25	55	-2.17652	-9.72721	5.37417	0.437095	50	41	-2.26782	-12.0304	7.4948	0.331255	75	37	-0.293299	-10.581	9.99442	0.547689
ZNF26	0	263	-0.832657	-4.51345	2.84814	0.96471	25	174	0.526683	-3.78812	4.84148	0.437312	50	76	4.10227	-2.45711	10.6616	0.0437974	75	21	5.42233	-7.99394	18.8386	0.159575
TFPT	0	136	-0.171022	-5.50774	5.16569	0.322878	25	132	0.343043	-5.09432	5.78041	0.437331	50	87	-2.79805	-9.40389	3.80779	0.104416	75	29	-3.43816	-14.6694	7.79313	0.160001
KRT17	0	375	-0.698449	-3.89419	2.49729	0.700064	25	337	-1.08146	-4.4853	2.32238	0.43735	50	272	-0.718178	-4.60776	3.17141	0.540382	75	154	0.209265	-5.2297	5.64823	0.990032
TCP1	0	268	3.63466	-0.268502	7.53782	0.172205	25	245	2.82235	-1.35842	7.00312	0.437354	50	219	1.56865	-2.84657	5.98386	0.914198	75	154	0.818618	-4.71119	6.34843	0.940314
BRPF1	0	529	-1.72358	-4.3677	0.920544	0.395653	25	511	-1.6601	-4.3506	1.0304	0.437369	50	405	-1.35763	-4.41464	1.69937	0.509864	75	195	-2.55672	-6.9575	1.84405	0.315783
XRN1	0	860	-0.628995	-2.80032	1.54233	0.250541	25	719	-0.468928	-2.85511	1.91726	0.437463	50	525	-0.578483	-3.40097	2.244	0.574338	75	294	-0.432825	-4.01879	3.15313	0.884202
PARD6B	0	223	3.00191	-1.3839	7.38773	0.285048	25	176	2.1392	-2.73845	7.01684	0.437634	50	127	1.6853	-4.27013	7.64073	0.726051	75	81	4.74371	-3.17321	12.6606	0.342302
DET1	0	432	-0.179119	-3.30597	2.94774	0.461531	25	425	-0.262114	-3.41501	2.89078	0.437766	50	401	-0.221415	-3.4979	3.05507	0.468425	75	352	-0.436041	-3.9692	3.09712	0.359198
PRR15	0	87	-3.04934	-9.35278	3.25409	0.191497	25	41	-4.37573	-13.1111	4.3596	0.437769	50	18	-3.82084	-18.5097	10.868	0.334217	#N/A	#N/A	#N/A	#N/A	#N/A	#N/A
FRAT2	0	203	-3.83704	-8.25968	0.585609	0.0201536	25	112	-2.23378	-8.47444	4.00688	0.438147	50	22	-6.2246	-21.6153	9.1661	0.351008	#N/A	#N/A	#N/A	#N/A	#N/A	#N/A
PHF7	0	188	2.27729	-2.69673	7.25132	0.43657	25	166	2.6384	-2.71548	7.99228	0.438229	50	109	3.18997	-3.26277	9.64271	0.218346	75	51	0.413817	-7.4145	8.24214	0.626901
LIM2	0	205	-1.80452	-6.13303	2.524	0.195205	25	179	-0.697883	-5.3376	3.94183	0.43837	50	113	1.08061	-4.97923	7.14045	0.906185	75	67	-3.43938	-11.7324	4.85362	0.0943007
EXOSC6	0	307	2.20427	-1.748	6.15653	0.950504	25	185	3.56076	-1.97211	9.09364	0.438443	50	77	7.802	-2.21171	17.8157	0.111297	#N/A	#N/A	#N/A	#N/A	#N/A	#N/A
DPEP3	0	359	0.523766	-3.16308	4.21062	0.697479	25	252	-0.403347	-4.9509	4.14421	0.438766	50	178	0.00482546	-5.09738	5.10703	0.574085	75	118	0.65067	-5.87106	7.1724	0.818999
PSD	0	151	2.08711	-2.56341	6.73763	0.309	25	133	1.74814	-3.20583	6.70212	0.438785	50	87	1.36623	-4.85229	7.58475	0.657694	75	45	-5.6899	-13.638	2.25818	0.339117
ZNF101	0	265	2.08264	-2.17859	6.34388	0.850639	25	93	-2.16727	-8.96707	4.63253	0.438831	50	33	1.49521	-7.70627	10.6967	0.963331	75	28	1.56031	-8.98342	12.104	0.983737
TRIM49	0	223	-1.59427	-5.66372	2.47518	0.287247	25	80	-1.67647	-9.0123	5.65935	0.438852	50	47	0.371099	-9.89589	10.6381	0.67988	75	24	-1.51381	-19.018	15.9904	0.167603
PADI2	0	549	-1.21602	-3.79587	1.36383	0.214367	25	496	-0.873293	-3.57635	1.82977	0.438853	50	412	-0.920107	-3.84944	2.00923	0.465795	75	233	-0.219751	-4.32292	3.88341	0.923435
DHX37	0	769	0.462656	-1.91885	2.84416	0.38974	25	690	0.412378	-2.09157	2.91633	0.438853	50	491	0.170228	-2.77029	3.11075	0.345616	75	277	-1.33062	-5.48606	2.82481	0.118149
STMN1	0	78	-1.474	-8.83151	5.88351	0.576594	25	59	-2.34116	-11.4055	6.7232	0.438912	50	28	3.29768	-9.0837	15.6791	0.738878	#N/A	#N/A	#N/A	#N/A	#N/A	#N/A
C19orf44	0	458	3.27466	0.427709	6.12161	0.0856738	25	260	2.43348	-1.42382	6.29077	0.438996	50	126	0.716147	-4.54247	5.97476	0.493272	75	77	4.13847	-2.26301	10.54	0.318015
CALML3	0	130	2.69115	-2.75006	8.13236	0.266423	25	81	2.03462	-4.95378	9.02303	0.439023	50	53	-0.697585	-9.38732	7.99215	0.989591	75	26	-1.5498	-12.06	8.96041	0.903848
NTF3	0	134	-0.0055654	-4.62802	4.61689	0.867179	25	79	2.80531	-3.5497	9.16033	0.439073	50	68	1.94654	-5.12096	9.01404	0.690727	75	45	1.95429	-6.66912	10.5777	0.630962
MRPL22	0	122	-0.0210606	-6.57007	6.52795	0.739684	25	113	-2.05289	-8.44123	4.33544	0.439156	50	91	-3.98626	-10.9126	2.94009	0.248334	75	60	-2.86617	-11.5726	5.84028	0.364476
NEUROG2	0	192	1.10567	-3.47121	5.68254	0.851407	25	86	5.34306	-2.0197	12.7058	0.439187	50	23	2.01732	-8.69656	12.7312	0.972551	75	12	7.26641	-10.1665	24.6993	0.565437
SIAE	0	342	0.535646	-3.25731	4.3286	0.529665	25	284	0.553471	-3.81422	4.92116	0.439317	50	218	0.7445	-4.32779	5.81679	0.46383	75	126	4.34225	-1.79915	10.4836	0.176215
ESS2	0	302	2.07452	-1.51362	5.66265	0.572731	25	260	2.09363	-1.82512	6.01238	0.43932	50	215	1.57602	-2.90208	6.05412	0.697986	75	164	0.769184	-4.16404	5.70241	0.836532
RBM26	0	511	-1.20962	-4.03176	1.61252	0.0739338	25	442	0.146457	-2.96353	3.25644	0.439653	50	334	1.57042	-2.09272	5.23357	0.886779	75	142	-1.24345	-6.66904	4.18213	0.451508
ACOT4	0	371	2.96221	-0.268399	6.19282	0.181194	25	268	1.63555	-2.09151	5.36262	0.439742	50	195	1.4317	-2.98469	5.8481	0.615455	75	110	1.4808	-4.92347	7.88507	0.801439
CCDC13	0	457	-1.27022	-4.36801	1.82758	0.324221	25	312	-1.15209	-4.80857	2.5044	0.43977	50	194	0.514578	-4.00487	5.03403	0.889082	75	91	2.56527	-4.49396	9.6245	0.843607
AJAP1	0	347	-2.07727	-5.3441	1.18955	0.466365	25	221	-2.51593	-6.598	1.56614	0.43982	50	133	-3.33192	-8.76311	2.09928	0.24248	75	80	-2.05892	-9.2813	5.16345	0.392762
CREG2	0	178	0.574223	-3.92877	5.07722	0.947748	25	113	3.59616	-2.03633	9.22866	0.439838	50	78	2.85274	-3.95824	9.66372	0.672368	75	52	2.97668	-5.32456	11.2779	0.851611
C6orf163	0	194	-3.83204	-8.19573	0.531643	0.0209489	25	126	-0.260323	-5.66277	5.14213	0.439995	50	73	-0.558595	-7.1671	6.04991	0.576484	75	37	3.1613	-6.41836	12.741	0.882419
TNFRSF10B	0	349	-1.5472	-4.7652	1.67079	0.278848	25	145	1.91916	-3.32185	7.16017	0.440001	50	59	6.04596	-1.7837	13.8756	0.115824	75	38	8.84887	-0.899282	18.597	0.0435027
PSMA4	0	95	3.12368	-3.49646	9.74382	0.446575	25	92	3.143	-3.69312	9.97913	0.440063	50	86	3.04685	-4.13158	10.2253	0.466953	75	48	1.07236	-7.79686	9.94158	0.777008
EPHX2	0	376	-0.389397	-3.53764	2.75884	0.51832	25	316	-0.570856	-4.08036	2.93865	0.440067	50	239	-0.686838	-4.74035	3.36667	0.495097	75	125	-1.01959	-7.13131	5.09213	0.361203
C1orf109	0	112	-1.20798	-7.35969	4.94374	0.513084	25	74	-1.51571	-8.82545	5.79404	0.440069	50	46	2.54386	-6.52975	11.6175	0.905681	75	27	-0.107511	-12.5459	12.3309	0.535154
PRKG1	0	328	-0.81197	-3.96446	2.34052	0.543832	25	322	-1.01877	-4.20272	2.16518	0.440201	50	277	-1.33333	-4.68179	2.01512	0.414892	75	148	-0.352937	-4.77589	4.07002	0.864072
BORCS6	0	277	0.271361	-3.51635	4.05908	0.633107	25	101	3.47607	-2.84295	9.79509	0.440236	50	60	4.98597	-2.99252	12.9645	0.172195	75	27	7.92748	-2.63538	18.4903	0.129204
CPB1	0	235	2.45278	-1.62948	6.53505	0.713803	25	216	3.50888	-0.813828	7.83159	0.440279	50	172	2.08184	-2.69775	6.86143	0.829766	75	108	1.18114	-4.9439	7.30617	0.993937
AMER1	0	580	-1.44814	-3.99716	1.10088	0.118959	25	326	-0.348816	-3.69163	2.994	0.440359	50	155	-3.16875	-8.0137	1.6762	0.137599	75	51	2.44072	-7.90576	12.7872	0.970816
AC068631.2	0	86	-2.91882	-10.1683	4.33063	0.556287	25	81	-3.84801	-11.4173	3.7213	0.440397	50	61	-4.58279	-13.588	4.42238	0.341547	75	46	-3.32193	-14.7857	8.14182	0.496752
SLC22A12	0	511	-1.34121	-4.00425	1.32182	0.0892312	25	337	-1.37324	-4.35183	1.60536	0.440403	50	222	-1.7622	-5.52103	1.99662	0.253319	75	111	-0.0135003	-5.16611	5.13911	0.942776
ZNF91	0	750	0.803058	-1.59664	3.20275	0.608578	25	222	2.22776	-2.01741	6.47293	0.440426	50	52	5.27098	-3.97288	14.5149	0.319097	75	39	8.95901	-1.98715	19.9052	0.17267
L3MBTL4	0	378	-1.8449	-5.10202	1.41223	0.200985	25	325	-1.29112	-4.86107	2.27882	0.440459	50	203	0.335423	-4.31236	4.9832	0.675987	75	100	-5.01495	-11.1931	1.16321	0.338648
LINGO3	0	371	1.79364	-1.58632	5.17361	0.585526	25	254	2.47139	-1.53206	6.47483	0.44049	50	175	4.02249	-0.749788	8.79476	0.162926	75	104	4.59021	-1.85408	11.0345	0.276333
SRSF6	0	277	0.593115	-3.24553	4.43176	0.569623	25	228	0.160524	-4.0652	4.38625	0.440562	50	152	0.0464496	-4.99853	5.09142	0.606467	75	50	-1.5589	-11.1998	8.082	0.369014
TEX13D	0	147	-0.816649	-6.59102	4.95772	0.40268	25	36	-3.95761	-14.8506	6.93538	0.440651	50	18	-1.48943	-14.2953	11.3165	0.884133	75	12	-2.9914	-21.979	15.9962	0.748433
KIAA0753	0	733	0.440094	-1.92264	2.80283	0.782605	25	459	0.568392	-2.29847	3.43525	0.440659	50	280	0.436437	-3.38431	4.25718	0.967754	75	133	1.16336	-4.2338	6.56052	0.548573
ENPP5	0	251	-1.19303	-5.3226	2.93654	0.143787	25	168	-1.23486	-6.25915	3.78942	0.440697	50	115	-0.918654	-7.26198	5.42467	0.434471	75	72	1.34831	-7.79101	10.4876	0.834191
TMEM70	0	206	1.13541	-3.75246	6.02327	0.848953	25	140	3.17193	-2.83803	9.18188	0.440719	50	87	3.15044	-5.00801	11.3089	0.471018	75	56	2.49144	-8.31652	13.2994	0.836076
IFNA13	0	121	-2.0958	-8.5229	4.3313	0.0752441	25	47	-1.55724	-12.2195	9.105	0.440791	50	26	0.468973	-10.1748	11.1128	0.797406	75	16	-6.76035	-18.9167	5.39602	0.537814
ADAT2	0	132	-1.06368	-6.43496	4.30759	0.671256	25	115	-1.84776	-7.38401	3.68849	0.440841	50	101	-4.20883	-9.86052	1.44285	0.155691	75	60	-4.72344	-12.3506	2.90372	0.207603
CCNE1	0	216	1.38912	-3.80663	6.58486	0.828202	25	155	0.743115	-5.73111	7.21734	0.440864	50	110	1.29087	-7.14389	9.72562	0.368286	75	65	-3.51516	-12.4314	5.40112	0.249242
C14orf39	0	357	0.342676	-2.95878	3.64414	0.862558	25	278	-0.847415	-4.61876	2.92393	0.440867	50	151	-0.488164	-5.84803	4.87171	0.712163	75	72	1.82168	-6.24699	9.89035	0.961147
PATE3	0	79	-1.86799	-8.6789	4.94293	0.824262	25	63	2.15109	-5.40697	9.70914	0.440868	50	33	4.10876	-7.37273	15.5903	0.523835	75	12	1.23001	-14.1115	16.5715	0.949163
EPS8L3	0	380	0.579226	-2.9057	4.06415	0.25962	25	258	0.420926	-3.78756	4.62941	0.440869	50	167	0.00729769	-5.11079	5.12539	0.785465	75	73	0.303164	-8.32816	8.93448	0.916283
RAB12	0	112	3.66284	-2.09307	9.41874	0.380401	25	92	3.28136	-3.06165	9.62437	0.44105	50	70	0.601648	-6.01602	7.21932	0.901347	75	39	2.29794	-7.51603	12.1119	0.788185
SH2D4B	0	254	1.38634	-2.55768	5.33037	0.819275	25	224	0.542487	-3.74301	4.82798	0.44136	50	149	0.0979212	-5.38278	5.57862	0.275903	75	61	2.06088	-7.0561	11.1779	0.637385
EHBP1	0	644	2.05704	-0.535907	4.64998	0.26915	25	559	1.79368	-1.00362	4.59098	0.441379	50	383	2.94971	-0.375718	6.27515	0.264869	75	144	5.1478	-0.23203	10.5276	0.0466201
PTK2	0	514	-1.08745	-3.71619	1.5413	0.282909	25	496	-0.814447	-3.48805	1.85916	0.441385	50	419	0.0914776	-2.88872	3.07167	0.984707	75	197	0.71541	-3.6788	5.10962	0.973014
ALDH1A1	0	287	-1.42574	-5.23208	2.3806	0.375136	25	245	-1.51635	-5.57054	2.53784	0.44151	50	177	-0.957175	-5.66364	3.74929	0.903907	75	98	-1.28184	-7.76097	5.19728	0.867701
CYB561A3	0	24	2.80453	-14.7823	20.3914	0.942582	25	18	-3.82379	-23.486	15.8384	0.441614	50	12	-14.7215	-39.6634	10.2204	0.0626135	#N/A	#N/A	#N/A	#N/A	#N/A	#N/A
CIITA	0	954	-0.0224462	-2.11831	2.07342	0.232393	25	684	0.239738	-2.27282	2.7523	0.441651	50	376	-1.72041	-4.98263	1.54181	0.170016	75	114	-3.46743	-9.33531	2.40044	0.178357
PRKAB1	0	175	-0.796785	-5.89266	4.29909	0.411761	25	165	-1.23266	-6.37176	3.90643	0.441722	50	147	-0.891193	-6.31287	4.53049	0.625704	75	94	2.96684	-4.11946	10.0531	0.445122
STK33	0	335	2.60605	-0.78917	6.00127	0.324924	25	217	2.675	-1.54943	6.89944	0.441769	50	146	3.24512	-1.71203	8.20227	0.497872	75	69	-0.385039	-7.6092	6.83912	0.845097
LASP1	0	140	1.97691	-3.84708	7.80089	0.512502	25	133	2.36159	-3.63333	8.35651	0.441779	50	96	4.61732	-2.72187	11.9565	0.170649	75	38	3.01426	-5.34245	11.371	0.297203
EGR1	0	290	0.566604	-3.21997	4.35318	0.973889	25	197	-1.91841	-6.31853	2.48172	0.441792	50	125	-2.99394	-8.55196	2.56408	0.586228	75	59	-1.14929	-10.2935	7.9949	0.677997
LYG1	0	130	-2.70049	-7.79002	2.38904	0.348058	25	100	-2.89835	-8.41012	2.61342	0.441846	50	71	-0.337371	-6.93831	6.26357	0.892996	75	30	-3.43161	-13.4721	6.60887	0.39493
MATN2	0	605	-0.985794	-3.51676	1.54517	0.123956	25	489	0.00456622	-2.88143	2.89056	0.441868	50	356	0.787092	-2.67816	4.25234	0.637917	75	211	4.13018	-0.606022	8.86638	0.192659
KCNU1	0	686	-0.737457	-3.14581	1.6709	0.193998	25	486	-0.576212	-3.48378	2.33135	0.442078	50	304	-1.54422	-5.14058	2.05214	0.255768	75	202	-2.7838	-7.18256	1.61496	0.246863
RNF14	0	215	-0.785696	-5.24653	3.67513	0.487769	25	194	-1.14894	-5.91299	3.61511	0.442097	50	124	-2.58999	-8.23535	3.05538	0.477803	75	73	-0.759641	-8.4068	6.88751	0.900807
COL4A2	0	1127	-0.264083	-2.13147	1.6033	0.293096	25	917	-0.0351721	-2.11396	2.04362	0.442283	50	642	-0.972469	-3.47679	1.53185	0.179907	75	338	-1.52758	-4.92444	1.86927	0.273957
DRD3	0	279	-1.35149	-5.11633	2.41335	0.278204	25	224	-0.307826	-4.60766	3.99201	0.442287	50	191	-1.01954	-5.70131	3.66222	0.243757	75	118	-2.15401	-7.74092	3.43289	0.288967
MAPK1	0	78	-2.95409	-10.7713	4.86314	0.445493	25	75	-3.08873	-11.0962	4.91874	0.442327	50	45	-2.86208	-12.8117	7.08754	0.874715	75	16	-13.3227	-24.6881	-1.95729	0.170052
CFAP221	0	590	0.161573	-2.36424	2.68738	0.73403	25	422	-0.435995	-3.60996	2.73797	0.442405	50	270	-0.190705	-4.23296	3.85155	0.641968	75	114	-0.463874	-6.28999	5.36224	0.593146
ZNF660	0	195	1.7995	-3.29759	6.89659	0.865264	25	134	3.91205	-2.24951	10.0736	0.442501	50	61	5.27729	-3.5379	14.0925	0.25206	75	29	8.14353	-4.46792	20.755	0.308569
TMC1	0	422	-0.616789	-3.69751	2.46393	0.239324	25	397	0.0334651	-3.16639	3.23332	0.442592	50	296	1.1536	-2.47515	4.78236	0.943537	75	208	-0.0231169	-4.42781	4.38157	0.520216
UNC119	0	124	1.91186	-3.45267	7.2764	0.442695	25	124	1.91186	-3.45267	7.2764	0.442695	50	101	-0.20249	-5.90397	5.49899	0.929896	75	78	-3.6268	-9.56087	2.30727	0.343149
ATP13A3	0	617	1.05347	-1.42543	3.53238	0.951745	25	512	2.14321	-0.635823	4.92224	0.44275	50	373	2.19083	-1.15729	5.53896	0.548641	75	200	2.28002	-1.92468	6.48472	0.50801
FMOD	0	266	0.645049	-3.2276	4.5177	0.997214	25	217	-0.669884	-4.90464	3.56487	0.442832	50	141	0.50019	-4.86745	5.86783	0.855966	75	82	-2.48728	-8.85276	3.8782	0.388117
EFNB2	0	140	-1.5081	-6.88686	3.87065	0.534724	25	112	-2.2189	-8.41717	3.97937	0.442839	50	72	-2.25846	-10.313	5.7961	0.997054	75	34	-7.34592	-17.0714	2.37956	0.622548
SQLE	0	310	-0.517812	-4.22069	3.18507	0.851123	25	236	-1.76314	-6.09306	2.56678	0.442901	50	187	-2.20176	-6.88599	2.48247	0.409599	75	99	-2.80847	-9.10972	3.49277	0.415995
TM2D2	0	87	0.842055	-6.16264	7.84675	0.969731	25	56	-2.13088	-10.7637	6.50191	0.44295	50	36	-1.65183	-12.3824	9.07878	0.374829	75	14	-0.694999	-15.29	13.9	0.873244
GTF2E1	0	246	-1.29033	-4.99505	2.41439	0.712022	25	191	-1.39999	-5.64116	2.84119	0.443022	50	147	-0.493435	-5.46587	4.479	0.952954	75	106	-0.0123921	-5.96471	5.93992	0.921852
PDGFRA	0	550	2.26583	-0.545533	5.07718	0.261501	25	483	1.6718	-1.32825	4.67186	0.443022	50	338	0.493457	-2.77321	3.76013	0.582616	75	146	0.423785	-4.30236	5.14993	0.800066
MAP2K7	0	223	-2.00227	-6.48564	2.4811	0.126473	25	198	-0.569011	-5.39698	4.25896	0.443027	50	141	0.0428254	-5.18052	5.26617	0.933535	75	51	9.03175	-0.952527	19.016	0.0865681
FGD5	0	1041	-0.32221	-2.32405	1.67963	0.245149	25	632	-0.17531	-2.71042	2.3598	0.443046	50	375	-1.00083	-4.31385	2.31219	0.147946	75	115	-1.33541	-8.25646	5.58563	0.174428
MOCS1	0	478	2.24275	-0.690217	5.17572	0.244811	25	412	2.00729	-1.15507	5.16964	0.443179	50	285	2.58395	-1.16171	6.32961	0.183942	75	180	2.64323	-2.31874	7.6052	0.28288
SCN2B	0	169	1.24943	-4.06689	6.56576	0.557324	25	145	0.323141	-5.38849	6.03477	0.443245	50	108	0.0494799	-6.99141	7.09037	0.375899	75	65	-2.82468	-11.4246	5.77524	0.223729
KRT222	0	170	-1.23123	-5.79393	3.33147	0.409998	25	163	-1.17457	-5.78772	3.43858	0.443251	50	99	-4.60459	-9.74567	0.536482	0.183096	75	43	-3.64956	-10.8495	3.55043	0.54291
LMAN2L	0	247	1.87586	-2.00748	5.7592	0.453187	25	238	1.8395	-2.14107	5.82006	0.443323	50	177	2.4778	-2.03037	6.98598	0.513682	75	118	2.08757	-2.91651	7.09164	0.573634
SMARCD3	0	53	0.264882	-9.16495	9.69472	0.95988	25	47	3.55822	-6.36514	13.4816	0.443449	50	15	1.09596	-21.8725	24.0644	0.990297	#N/A	#N/A	#N/A	#N/A	#N/A	#N/A
ELF3	0	168	-2.4174	-7.22164	2.38683	0.197077	25	128	-1.69469	-7.19889	3.80951	0.44358	50	76	-3.87781	-10.6999	2.94426	0.226254	75	41	-4.14629	-14.2141	5.9215	0.302828
STK24	0	232	2.12393	-2.43848	6.68633	0.629122	25	217	2.61965	-2.13302	7.37232	0.443585	50	176	1.77574	-3.30143	6.8529	0.620254	75	70	-2.59422	-10.8474	5.65897	0.642325
GCNT2	0	380	-1.70883	-5.0211	1.60344	0.105213	25	285	-0.752064	-4.63069	3.12656	0.443639	50	231	-1.21429	-5.01012	2.58153	0.567969	75	136	-1.42123	-6.4081	3.56563	0.588916
ANKMY2	0	327	-1.13787	-4.48075	2.205	0.0974061	25	274	0.110071	-3.60608	3.82622	0.443681	50	232	0.927111	-3.19563	5.04985	0.828682	75	143	3.3078	-2.39449	9.01009	0.46462
PITPNC1	0	153	-0.0601409	-5.65949	5.53921	0.546761	25	147	-0.256758	-5.98945	5.47593	0.443683	50	126	-0.233106	-6.49242	6.02621	0.492768	75	66	1.59636	-6.5538	9.74652	0.897913
NDUFB6	0	67	2.00552	-5.33403	9.34507	0.831278	25	58	2.61169	-5.20736	10.4307	0.443724	50	38	3.45228	-6.71553	13.6201	0.563	75	17	8.07889	-9.65698	25.8148	0.542296
CXCL5	0	114	-0.747562	-6.09425	4.59912	0.668233	25	68	-2.58892	-9.32174	4.14391	0.443968	50	33	-2.12339	-11.5253	7.27853	0.935909	75	15	-15.528	-25.3403	-5.71559	0.103104
WNT8A	0	223	-3.24432	-7.57503	1.08639	0.140976	25	183	-2.29481	-7.14549	2.55587	0.444021	50	156	-3.7179	-8.72128	1.28547	0.18517	75	99	-3.62084	-9.62296	2.38129	0.366956
CELF2	0	111	-2.83595	-8.20902	2.53713	0.444074	25	111	-2.83595	-8.20902	2.53713	0.444074	50	103	-3.00087	-8.38116	2.37941	0.541786	75	49	-6.22964	-14.2231	1.76378	0.244347
ELP2	0	535	-0.131297	-2.90483	2.64224	0.656677	25	459	-0.551761	-3.49813	2.3946	0.444109	50	337	2.1411	-1.36218	5.64438	0.35287	75	218	3.8152	-0.41986	8.05025	0.1193
TEX43	0	51	5.1783	-3.18645	13.5431	0.216953	25	42	3.89321	-5.77625	13.5627	0.444164	50	31	5.47532	-4.9783	15.9289	0.722357	75	24	9.99993	-2.54944	22.5493	0.259609
KRTAP4-1	0	85	5.38466	-1.29008	12.0594	0.14827	25	69	3.51287	-3.98438	11.0101	0.4442	50	16	9.19919	-10.4955	28.8939	0.41882	#N/A	#N/A	#N/A	#N/A	#N/A	#N/A
DMP1	0	291	0.648779	-3.36773	4.66529	0.639248	25	180	-1.20995	-6.26562	3.84572	0.44421	50	72	3.70125	-4.94708	12.3496	0.424263	75	31	7.99975	-5.12686	21.1264	0.204258
ZBTB3	0	334	0.627354	-3.25659	4.5113	0.963769	25	201	2.49775	-2.73179	7.72728	0.44426	50	97	-0.0324489	-7.75911	7.69421	0.658349	75	33	0.748347	-10.4237	11.9204	0.984832
DEFB125	0	119	4.07468	-2.39732	10.5467	0.369719	25	34	0.629117	-9.76162	11.0199	0.44428	50	22	2.22018	-13.4001	17.8405	0.498442	#N/A	#N/A	#N/A	#N/A	#N/A	#N/A
RBP3	0	1018	1.58689	-0.518579	3.69235	0.895698	25	793	0.747776	-1.61751	3.11307	0.444281	50	590	1.10472	-1.72257	3.93201	0.804111	75	348	3.16459	-0.654092	6.98328	0.244141
NRSN2	0	174	-4.09584	-8.6421	0.45041	0.120456	25	117	-3.68843	-9.1768	1.79994	0.444338	50	54	-1.22688	-9.31533	6.86158	0.81132	75	25	-2.86724	-13.703	7.96851	0.515838
RSPO4	0	247	-0.776244	-4.76002	3.20753	0.329063	25	230	-0.483338	-4.60922	3.64254	0.44435	50	159	-0.0282869	-5.26756	5.21098	0.455686	75	102	-1.5966	-8.40743	5.21423	0.195956
SEC31A	0	724	-0.979934	-3.31318	1.35331	0.369855	25	639	-1.01207	-3.49423	1.47009	0.444392	50	481	-0.612274	-3.52375	2.2992	0.712646	75	297	0.488648	-3.23066	4.20796	0.415716
UBXN7	0	166	2.42676	-2.76432	7.61783	0.258422	25	140	1.24937	-4.28174	6.78047	0.444418	50	115	3.60651	-2.72193	9.93496	0.187367	75	52	7.8436	-1.56904	17.2562	0.0847659
MACC1	0	598	-1.08892	-3.70524	1.52739	0.178668	25	415	-0.584795	-3.70557	2.53598	0.444422	50	303	-1.01324	-4.69415	2.66766	0.437701	75	197	-0.628965	-5.19244	3.93451	0.664304
ENAM	0	729	1.3733	-1.0261	3.77269	0.327796	25	425	1.03516	-2.03961	4.10994	0.444508	50	192	-0.301356	-4.99649	4.39378	0.898202	75	54	-3.30549	-12.7697	6.1587	0.31014
MAPRE1	0	101	-3.3656	-9.70701	2.9758	0.409888	25	98	-3.46807	-9.98809	3.05195	0.44453	50	56	-6.25968	-14.6809	2.16156	0.224174	75	27	-5.19089	-16.369	5.98721	0.351331
TENT5D	0	112	-0.545591	-6.2101	5.11891	0.609446	25	56	-3.31871	-10.3038	3.66643	0.444552	50	39	-2.20882	-9.51338	5.09574	0.769784	75	16	2.38575	-7.63441	12.4059	0.463925
URI1	0	411	1.28034	-1.88932	4.45	0.915997	25	278	2.6607	-1.29041	6.61182	0.444564	50	177	1.57159	-3.21594	6.35913	0.761505	75	89	4.1549	-3.3901	11.6999	0.348919
DEPDC4	0	140	-2.89388	-7.82057	2.03281	0.172556	25	98	-2.17084	-7.90054	3.55886	0.444565	50	49	-1.96161	-9.58683	5.66361	0.730682	75	16	2.10506	-11.1798	15.3899	0.655761
TSPEAR	0	604	-0.356634	-2.99157	2.2783	0.279268	25	538	0.18261	-2.6725	3.03772	0.444633	50	410	-0.0831845	-3.26989	3.10352	0.491546	75	257	-2.04591	-5.99607	1.90426	0.167251
CD28	0	125	3.97063	-2.71588	10.6571	0.362705	25	85	4.92768	-3.78415	13.6395	0.444691	50	36	8.12646	-7.39785	23.6508	0.387637	75	20	2.19536	-15.4159	19.8066	0.732617
ARMT1	0	346	-2.19845	-5.43505	1.03815	0.111687	25	270	-0.419502	-4.11067	3.27167	0.444696	50	193	-1.01892	-5.46424	3.42639	0.287179	75	145	-1.82819	-7.00609	3.34971	0.266664
CTSC	0	340	-0.185553	-4.14353	3.77243	0.294312	25	264	-0.473373	-4.74784	3.80109	0.444712	50	217	-0.0614737	-4.84889	4.72594	0.601975	75	165	-1.59912	-7.19309	3.99486	0.334874
HNRNPM	0	456	0.403259	-2.95452	3.76103	0.457204	25	433	0.252317	-3.19388	3.69851	0.444734	50	344	0.676591	-3.1695	4.52268	0.651584	75	118	0.415539	-6.62121	7.45229	0.964573
STX4	0	168	-1.17971	-5.75117	3.39174	0.261533	25	158	-0.388813	-5.15916	4.38153	0.444749	50	98	1.52387	-4.3989	7.44665	0.868767	75	41	-2.35855	-10.6799	5.96282	0.280041
ACTR10	0	225	3.06578	-1.42922	7.56078	0.471574	25	215	3.25128	-1.40235	7.90492	0.444777	50	179	5.42695	0.259543	10.5944	0.120962	75	106	5.06088	-2.2268	12.3486	0.383902
INPP1	0	247	-0.136182	-4.33407	4.0617	0.437586	25	169	-0.480934	-5.61531	4.65345	0.44478	50	114	2.55369	-3.78503	8.89241	0.49402	75	52	5.89991	-2.86907	14.6689	0.0971931
FAM181A	0	247	-1.75683	-5.68824	2.17459	0.116383	25	170	-1.36511	-6.14416	3.41394	0.444786	50	106	-1.44489	-6.73504	3.84526	0.813354	75	62	-1.97765	-8.8391	4.88381	0.764885
HERC5	0	747	1.22068	-1.05055	3.49191	0.904472	25	512	2.34693	-0.384737	5.0786	0.444954	50	276	1.75915	-2.00856	5.52685	0.870299	75	148	-0.520786	-5.31418	4.27261	0.955676
DLL1	0	457	0.850062	-2.5067	4.20682	0.643272	25	373	0.127857	-3.59001	3.84573	0.445045	50	275	0.988923	-3.28902	5.26686	0.735682	75	118	2.50133	-3.41111	8.41376	0.46938
PDK4	0	311	-0.13277	-3.76063	3.49509	0.424922	25	273	-0.20626	-4.06763	3.65512	0.445077	50	214	-0.334335	-4.65215	3.98348	0.454857	75	136	1.94672	-3.54482	7.43826	0.906232
IGF2BP2	0	390	1.76234	-1.31843	4.8431	0.433238	25	357	2.1286	-1.14604	5.40324	0.445102	50	265	4.50429	0.746289	8.26228	0.0439405	75	113	2.65594	-3.26542	8.57731	0.352203
MARCHF1	0	145	-0.256139	-5.4463	4.93402	0.524727	25	113	2.41992	-3.31563	8.15548	0.445156	50	75	1.32996	-5.69313	8.35304	0.638434	75	50	-0.547691	-9.68819	8.5928	0.85141
NPLOC4	0	280	-1.35485	-5.3042	2.5945	0.314209	25	243	-0.878254	-5.13358	3.37707	0.445174	50	181	0.206656	-4.94577	5.35908	0.739814	75	102	-5.04234	-11.6141	1.52945	0.119643
TEAD1	0	138	3.14397	-2.5862	8.87414	0.44528	25	138	3.14397	-2.5862	8.87414	0.44528	50	128	3.71181	-2.35177	9.77538	0.4175	75	86	4.70039	-2.58589	11.9867	0.423559
GCSAM	0	110	-3.66142	-9.6972	2.37435	0.148362	25	67	-3.45286	-10.6412	3.73551	0.445324	50	31	-6.83751	-17.8566	4.18161	0.249316	75	14	-5.27567	-23.8995	13.3481	0.43891
EIF4A3	0	71	-3.88564	-11.2772	3.5059	0.275783	25	67	-2.84524	-10.2558	4.56535	0.445342	50	65	-2.71101	-10.331	4.90896	0.481389	75	39	2.91236	-7.54236	13.3671	0.478166
SALL2	0	12	6.46533	-11.169	24.0996	0.277758	25	11	4.27276	-14.5364	23.0819	0.445385	#N/A	#N/A	#N/A	#N/A	#N/A	#N/A	#N/A	#N/A	#N/A	#N/A	#N/A	#N/A
VEPH1	0	548	-1.03523	-3.79076	1.7203	0.246359	25	439	-0.95935	-4.00232	2.08362	0.445432	50	339	-0.247655	-3.75077	3.25546	0.913566	75	220	-0.893327	-5.21195	3.4253	0.642189
PRELP	0	211	1.24825	-3.93035	6.42685	0.588146	25	163	0.527066	-5.35814	6.41227	0.445697	50	98	3.84625	-4.12421	11.8167	0.930944	75	40	-8.06607	-18.0207	1.88859	0.0879854
ZC3H12A	0	363	-1.12968	-4.54306	2.2837	0.202688	25	216	-0.42626	-4.8057	3.95318	0.445709	50	129	0.145526	-5.59022	5.88127	0.726947	75	77	-5.12248	-12.3907	2.14572	0.0770037
TNNC1	0	94	-1.44501	-8.0384	5.14839	0.386746	25	93	-1.06211	-7.68327	5.55905	0.445904	50	84	-1.18338	-8.31043	5.94368	0.575895	75	63	0.631537	-7.82719	9.09027	0.807875
ADI1	0	131	-2.02128	-7.07564	3.03309	0.293416	25	121	-1.85301	-7.04693	3.34091	0.44596	50	94	-4.76872	-10.7421	1.20464	0.0900936	75	61	-1.4523	-8.43266	5.52805	0.578851
ARPC4	0	18	-2.97288	-14.4841	8.53835	0.445971	25	18	-2.97288	-14.4841	8.53835	0.445971	50	17	-3.87477	-15.9739	8.22435	0.320168	#N/A	#N/A	#N/A	#N/A	#N/A	#N/A
VN1R5	0	174	-1.18208	-5.75829	3.39412	0.318388	25	23	-4.09132	-14.197	6.01432	0.445977	50	23	-4.09132	-14.197	6.01432	0.445977	75	23	-4.09132	-14.197	6.01432	0.445977
ATPAF1	0	116	-2.81047	-8.01309	2.39215	0.43637	25	108	-2.79342	-8.27747	2.69063	0.446075	50	86	-2.81095	-9.32291	3.70101	0.607385	75	31	4.43468	-7.94265	16.812	0.365038
H2AC21	0	81	2.38422	-3.98949	8.75793	0.446084	25	81	2.38422	-3.98949	8.75793	0.446084	50	74	1.79936	-5.00373	8.60246	0.495577	75	55	1.1764	-6.88507	9.23786	0.667304
SPPL2A	0	272	2.63767	-1.5573	6.83264	0.5789	25	219	3.15949	-1.52514	7.84411	0.446124	50	166	4.36861	-1.31379	10.051	0.258714	75	117	1.55376	-5.19136	8.29887	0.896848
BHLHE40	0	249	0.666598	-3.55964	4.89284	0.98169	25	142	2.52373	-2.30388	7.35135	0.446226	50	82	2.15398	-3.57161	7.87958	0.54827	75	33	-2.17312	-9.8512	5.50496	0.617245
RFX1	0	619	0.487504	-2.26736	3.24237	0.666806	25	561	0.0396379	-2.82977	2.90905	0.446268	50	388	-0.332707	-3.74963	3.08422	0.464419	75	162	-2.03808	-7.20724	3.13109	0.408118
SNX12	0	44	-4.39747	-14.1864	5.39149	0.458084	25	38	-4.62431	-15.4351	6.18645	0.446272	50	25	-12.73	-23.5181	-1.94197	0.0753096	75	15	-10.2791	-27.3911	6.83282	0.413799
PET117	0	42	-4.11296	-14.9183	6.69234	0.178364	25	27	-1.97425	-16.2822	12.3337	0.446347	50	23	-1.37667	-17.791	15.0377	0.455437	75	16	-3.79548	-23.8107	16.2198	0.347612
KBTBD8	0	329	-0.830249	-4.01062	2.35012	0.440143	25	299	-0.785463	-4.18934	2.61841	0.446353	50	224	-1.03035	-4.80954	2.74884	0.398611	75	151	-1.1248	-5.47004	3.22045	0.486863
WNK4	0	1007	-0.557269	-2.54825	1.43371	0.221391	25	833	-0.203091	-2.39508	1.9889	0.446396	50	641	0.632593	-1.88631	3.15149	0.814213	75	327	2.01857	-1.68027	5.71741	0.570056
ZNF883	0	300	1.59191	-2.6401	5.82392	0.422278	25	19	9.09965	-12.7526	30.9519	0.446411	50	19	9.09965	-12.7526	30.9519	0.446411	75	19	9.09965	-12.7526	30.9519	0.446411
NMBR	0	323	-0.992964	-4.31151	2.32558	0.334085	25	264	-0.24633	-4.02546	3.5328	0.446452	50	192	0.554732	-4.04332	5.15278	0.758906	75	87	1.46415	-5.44127	8.36957	0.757831
ZNF829	0	213	2.29363	-2.32191	6.90917	0.450196	25	132	3.09673	-2.69791	8.89138	0.446544	50	56	-2.27217	-10.6592	6.11482	0.697621	75	33	2.08501	-7.70988	11.8799	0.659485
MPG	0	270	0.143067	-3.62296	3.90909	0.330503	25	208	-0.127742	-4.48681	4.23133	0.446663	50	136	0.0984612	-5.24411	5.44103	0.542481	75	102	-0.00580622	-6.52538	6.51377	0.506406
RDH13	0	344	-1.01472	-4.36647	2.33703	0.370044	25	302	-1.32847	-4.87802	2.22108	0.446755	50	238	-2.03283	-5.93678	1.87113	0.287854	75	142	-1.43082	-6.60369	3.74206	0.621345
CIT	0	1079	1.68885	-0.269441	3.64715	0.313376	25	1012	1.57625	-0.456659	3.60916	0.446775	50	855	1.87135	-0.296918	4.03962	0.173526	75	498	2.18843	-0.646346	5.0232	0.397262
PARP3	0	62	-1.08281	-8.94451	6.77889	0.753184	25	44	-3.25684	-12.0863	5.57259	0.446856	50	36	1.23307	-8.71382	11.18	0.742584	75	20	-6.06039	-18.0345	5.91368	0.344631
TLK1	0	301	-1.28738	-4.55986	1.9851	0.30841	25	271	-1.07204	-4.48597	2.34189	0.447037	50	196	-2.80132	-6.90439	1.30175	0.222138	75	110	-4.77971	-10.2112	0.651803	0.0967982
PLIN4	0	922	-0.753689	-2.766	1.25862	0.164358	25	647	-0.377573	-2.84692	2.09177	0.447044	50	311	2.15438	-1.46248	5.77123	0.5896	75	120	4.10309	-1.93617	10.1424	0.631538
ARHGAP15	0	330	-0.626097	-3.73322	2.48102	0.483226	25	306	-0.920823	-4.13077	2.28912	0.447083	50	240	-0.330231	-4.00597	3.34551	0.678359	75	159	0.280311	-4.09855	4.65917	0.886643
PIWIL2	0	759	0.456469	-1.80996	2.7229	0.892224	25	636	1.3231	-1.19837	3.84456	0.447115	50	459	1.85763	-1.18283	4.89809	0.262146	75	263	1.15891	-2.74532	5.06314	0.21572
TRMT9B	0	592	1.55844	-1.01578	4.13265	0.625347	25	324	2.52661	-1.16629	6.21952	0.44732	50	236	0.593319	-3.64473	4.83136	0.981157	75	160	0.273819	-4.9421	5.48974	0.91242
ARHGEF16	0	654	-0.414122	-2.9921	2.16386	0.227452	25	465	-0.115213	-3.1473	2.91688	0.447374	50	298	-1.34796	-5.09099	2.39506	0.209278	75	150	-2.3385	-7.48803	2.81103	0.330817
THY1	0	89	3.07283	-6.33577	12.4814	0.649621	25	62	0.949995	-10.8502	12.7502	0.447486	50	36	4.41971	-12.1433	20.9827	0.950897	75	18	0.72646	-25.7837	27.2366	0.476654
C8orf76	0	233	1.99297	-2.3456	6.33154	0.463111	25	163	1.84751	-3.22267	6.91768	0.447505	50	109	3.46279	-2.74382	9.66939	0.385466	75	64	6.5013	-1.39095	14.3936	0.0667502
VPS37C	0	294	2.68493	-1.1371	6.50696	0.316321	25	206	2.99917	-1.70332	7.70167	0.447582	50	91	8.80615	1.79799	15.8143	0.0117148	75	33	10.5564	-2.78237	23.8952	0.119563
ZNF781	0	220	2.41888	-1.59971	6.43747	0.421603	25	66	-1.0683	-8.28809	6.15149	0.447595	50	23	3.48416	-9.5436	16.5119	0.601037	75	20	6.47815	-7.91949	20.8758	0.422629
IKBIP	0	392	-0.490283	-3.78203	2.80147	0.172533	25	226	0.0145836	-4.21664	4.24581	0.447603	50	135	0.948948	-4.35352	6.25142	0.743288	75	60	-2.25996	-10.2003	5.68036	0.358419
ARHGEF5	0	378	-2.47859	-5.49616	0.538978	0.049064	25	139	-1.21156	-6.08112	3.65799	0.447616	50	85	-3.70368	-9.76444	2.35708	0.385785	75	42	-2.79439	-12.0282	6.4394	0.519813
CERK	0	475	-0.468409	-3.55033	2.61351	0.123611	25	377	0.179696	-3.24135	3.60074	0.447636	50	273	0.781252	-3.19079	4.75329	0.845481	75	165	3.93166	-1.22367	9.087	0.294981
ASCL3	0	49	-1.12937	-10.9812	8.7225	0.19974	25	24	-1.8769	-15.4838	11.73	0.447654	#N/A	#N/A	#N/A	#N/A	#N/A	#N/A	#N/A	#N/A	#N/A	#N/A	#N/A	#N/A
PHC3	0	488	1.32383	-1.59423	4.24189	0.976493	25	416	2.4037	-0.840159	5.64755	0.447761	50	294	2.3479	-1.48065	6.17645	0.446124	75	120	5.42282	-1.15611	12.0017	0.163725
PEX7	0	208	-0.0469551	-4.3237	4.22979	0.501761	25	187	-0.392413	-5.01536	4.23054	0.447775	50	146	2.25791	-3.20409	7.7199	0.662219	75	107	0.950442	-5.43423	7.33511	0.901992
CLU	0	359	-2.20346	-5.63397	1.22705	0.142357	25	207	-1.59118	-6.29352	3.11116	0.447946	50	110	-0.167352	-7.19356	6.85885	0.834921	75	51	2.62069	-8.77771	14.0191	0.491148
ALDH5A1	0	376	1.8533	-1.40618	5.11277	0.867478	25	306	2.29167	-1.36923	5.95257	0.447992	50	208	2.83823	-1.76632	7.44277	0.320044	75	149	1.75435	-3.89625	7.40495	0.987218
CELSR2	0	1995	0.520415	-0.91743	1.95826	0.539426	25	1735	0.323195	-1.21011	1.85649	0.448	50	1266	0.0430041	-1.72039	1.8064	0.524321	75	636	0.203081	-2.36883	2.77499	0.729697
IGF2BP3	0	330	0.475442	-3.3836	4.33448	0.430961	25	286	0.417864	-3.74553	4.58126	0.448039	50	216	1.40689	-3.55127	6.36506	0.765069	75	99	5.41582	-1.99628	12.8279	0.271576
ZNF579	0	307	-2.02585	-5.36032	1.30862	0.210198	25	201	-1.2879	-5.45986	2.88407	0.448055	50	25	-10.1409	-18.5939	-1.68791	0.0632663	#N/A	#N/A	#N/A	#N/A	#N/A	#N/A
IPO8	0	532	-0.297432	-3.13305	2.53818	0.646558	25	476	-0.883144	-3.84106	2.07477	0.448071	50	365	-1.02278	-4.41487	2.36932	0.486323	75	200	-5.53705	-10.0356	-1.03854	0.0128561
TAS2R40	0	198	-1.34697	-5.5598	2.86587	0.493877	25	90	2.26781	-3.80751	8.34313	0.448072	50	58	-0.0737449	-6.9144	6.76691	0.882192	75	28	-4.56887	-14.5024	5.36463	0.380762
PSMD6	0	164	-2.59916	-7.22534	2.02702	0.249587	25	119	-1.82377	-7.23029	3.58275	0.448112	50	85	-0.5482	-7.01149	5.91509	0.815146	75	51	-3.82692	-11.6734	4.0196	0.445286
SEMA4C	0	482	0.537676	-2.39991	3.47527	0.591921	25	394	-0.10388	-3.37808	3.17032	0.448135	50	230	2.02467	-2.18906	6.23839	0.512445	75	77	1.84735	-4.3662	8.06091	0.693696
MAGEC1	0	787	-0.620239	-2.88159	1.64111	0.177353	25	162	0.62041	-4.72118	5.962	0.448236	50	71	-1.96651	-9.71267	5.77964	0.249066	75	60	-2.48734	-10.976	6.00134	0.293093
FABP5	0	95	0.672274	-4.44177	5.78632	0.762967	25	61	1.80583	-4.97289	8.58456	0.44826	50	45	2.4201	-5.32067	10.1609	0.290495	75	17	-0.0866151	-12.7738	12.6006	0.560362
C11orf54	0	209	2.34799	-1.99318	6.68917	0.28675	25	194	1.65585	-2.78405	6.09576	0.448348	50	156	2.34834	-2.80979	7.50648	0.397714	75	109	3.57472	-2.52555	9.67498	0.196183
SERPINB4	0	313	1.55164	-2.15855	5.26183	0.984709	25	183	2.87229	-2.0051	7.74969	0.448534	50	94	3.94696	-2.96809	10.862	0.406831	75	52	5.78081	-3.61624	15.1779	0.374689
SNRPC	0	61	4.75744	-6.98562	16.5005	0.448567	25	61	4.75744	-6.98562	16.5005	0.448567	50	59	4.01594	-8.06035	16.0922	0.630573	75	16	-1.86242	-19.1765	15.4517	0.642354
CDKN3	0	64	-4.71258	-13.189	3.76386	0.257697	25	53	-3.76492	-13.5218	5.992	0.448693	50	37	-4.55049	-17.212	8.11102	0.547309	#N/A	#N/A	#N/A	#N/A	#N/A	#N/A
NPY	0	65	2.94532	-4.41813	10.3088	0.545625	25	53	3.03607	-5.06587	11.138	0.448714	50	35	5.34572	-5.09902	15.7904	0.432018	75	23	2.10907	-10.6525	14.8707	0.8208
C1QA	0	48	4.05059	-7.90872	16.0099	0.788598	25	16	11.2442	-17.7171	40.2054	0.448736	50	13	11.8904	-24.2686	48.0493	0.687621	#N/A	#N/A	#N/A	#N/A	#N/A	#N/A
SMPD1	0	442	-2.19844	-5.07346	0.676587	0.0929703	25	347	-0.915744	-4.27069	2.4392	0.448814	50	288	-0.0136916	-3.63996	3.61258	0.857131	75	200	2.68629	-1.79068	7.16326	0.35822
DHRS13	0	79	4.22522	-3.79082	12.2413	0.870628	25	48	8.32124	-3.12382	19.7663	0.448822	50	23	10.0768	-9.24146	29.395	0.676793	75	12	-4.04329	-19.0544	10.9678	0.518092
MLLT1	0	268	-1.42155	-5.61181	2.7687	0.141729	25	232	0.0172233	-4.53716	4.5716	0.448987	50	147	-1.41195	-6.42329	3.59939	0.56969	75	24	-1.72919	-15.1783	11.7199	0.71634
MMP19	0	350	-0.167896	-3.70124	3.36545	0.527028	25	275	-0.999051	-5.09453	3.09643	0.449025	50	198	-2.91573	-7.65713	1.82568	0.111785	75	136	-1.89632	-7.29124	3.4986	0.504407
QPRT	0	195	-2.02226	-6.17251	2.12798	0.352454	25	166	-2.05589	-6.52818	2.41641	0.449048	50	112	-4.09944	-9.66592	1.46703	0.402909	75	54	-3.76788	-12.001	4.46525	0.379445
EPHA7	0	484	-0.485404	-3.41593	2.44512	0.364656	25	467	-0.300205	-3.29427	2.69387	0.449105	50	413	-0.142119	-3.27099	2.98675	0.701649	75	236	-1.37495	-5.3439	2.594	0.409963
NR5A1	0	200	1.35171	-2.76506	5.46848	0.45702	25	192	1.31911	-2.92073	5.55895	0.449108	50	124	6.58925	1.35295	11.8255	0.00933143	75	50	2.30079	-6.35179	10.9534	0.54302
FAM177A1	0	135	2.72268	-3.06518	8.51054	0.496247	25	129	3.15927	-2.80832	9.12686	0.449125	50	89	5.75166	-1.74737	13.2507	0.138277	75	66	3.74734	-5.00259	12.4973	0.398686
TRMO	0	213	0.196883	-4.01211	4.40588	0.923925	25	121	-1.5637	-7.28279	4.15539	0.449184	50	87	-2.05335	-8.95471	4.848	0.509397	75	47	0.91916	-8.13135	9.96967	0.996152
PPP2R5A	0	190	0.957092	-3.46285	5.37704	0.689239	25	168	-0.141548	-4.90006	4.61697	0.449233	50	125	0.502801	-4.7386	5.7442	0.666237	75	64	-1.56413	-8.12025	4.99199	0.526729
IL5RA	0	349	2.08471	-1.3315	5.50091	0.566741	25	242	-0.817416	-4.80401	3.16918	0.449256	50	161	-0.334277	-5.12565	4.45709	0.740631	75	74	-1.89336	-9.24429	5.45757	0.784175
SHLD2	0	534	-1.10395	-3.75976	1.55186	0.20628	25	298	-0.237077	-3.87996	3.4058	0.449312	50	179	-1.43095	-5.85924	2.99734	0.501734	75	94	-2.66164	-8.51298	3.1897	0.415058
IFFO2	0	368	0.132654	-3.2411	3.50641	0.512999	25	309	-0.316132	-3.9451	3.31283	0.449445	50	206	0.265417	-4.01894	4.54978	0.814522	75	75	1.58351	-5.59677	8.76379	0.713625
MCOLN3	0	333	0.397557	-2.95561	3.75072	0.750795	25	288	-0.442209	-4.01776	3.13335	0.449472	50	229	-0.0625055	-4.1182	3.99318	0.669418	75	154	-2.65334	-7.6248	2.31813	0.303418
MICA	0	195	4.82191	0.284785	9.35903	0.110599	25	84	4.44464	-2.86969	11.759	0.449604	50	37	6.04092	-5.79452	17.8764	0.380324	75	24	11.6077	-3.60598	26.8214	0.118535
SOWAHA	0	479	0.0114033	-3.01015	3.03296	0.885879	25	228	-0.594028	-5.16728	3.97923	0.449714	50	122	-1.23181	-7.56487	5.10126	0.536139	75	44	-2.98683	-12.2651	6.2914	0.886387
MTUS2	0	846	0.29502	-1.92622	2.51626	0.278713	25	426	0.330543	-2.77704	3.43813	0.449835	50	241	1.33301	-2.95387	5.6199	0.941543	75	120	2.18039	-3.94161	8.30239	0.614941
KMT5B	0	376	2.48934	-0.874834	5.85351	0.206042	25	224	2.35373	-2.16219	6.86966	0.449903	50	138	1.32265	-4.30942	6.95471	0.565285	75	33	-2.31703	-11.7431	7.10903	0.497469
FOXJ2	0	311	0.00761323	-3.68454	3.69977	0.338075	25	277	0.308365	-3.60106	4.21779	0.44992	50	201	-0.528516	-4.68825	3.63122	0.661403	75	81	2.62383	-3.9949	9.24256	0.615746
PGGT1B	0	167	1.34896	-3.77558	6.47351	0.454893	25	147	1.33727	-4.13997	6.81452	0.449949	50	118	1.95356	-4.24237	8.14949	0.322119	75	72	1.73721	-6.06026	9.53468	0.436302
ZBTB49	0	529	0.125564	-2.71392	2.96505	0.421855	25	320	0.564764	-3.28284	4.41237	0.449977	50	230	0.897714	-3.2152	5.01063	0.760683	75	131	0.767874	-4.67062	6.20636	0.682867
MPPE1	0	70	-5.69392	-11.9588	0.57094	0.137685	25	44	-6.11967	-13.2775	1.0382	0.450215	50	29	-7.91187	-17.5216	1.69789	0.536291	75	28	-8.58699	-18.4591	1.28513	0.427387
C2orf76	0	66	1.99028	-5.41891	9.39948	0.764798	25	59	3.61448	-4.51984	11.7488	0.450263	50	47	3.49494	-5.81585	12.8057	0.630087	75	33	0.509229	-10.6388	11.6573	0.998088
SMCO4	0	58	-4.65717	-12.0061	2.69172	0.301305	25	54	-4.64243	-12.3037	3.01889	0.45033	50	44	-5.17909	-13.6656	3.3074	0.29492	75	31	-7.96846	-19.397	3.46011	0.163366
CCDC134	0	194	4.01848	-1.17354	9.2105	0.193667	25	179	2.67975	-2.62974	7.98924	0.450378	50	158	1.61497	-3.93633	7.16627	0.73848	75	77	3.16502	-4.93125	11.2613	0.756312
ZNF804B	0	828	0.646087	-1.58434	2.87651	0.73798	25	439	-0.295917	-3.30026	2.70843	0.450387	50	234	-0.375725	-4.57311	3.82166	0.772673	75	126	-1.48045	-7.23318	4.27227	0.663688
MSANTD4	0	200	2.79836	-1.71515	7.31187	0.293049	25	148	2.78685	-2.38258	7.95628	0.450445	50	88	2.29245	-4.13454	8.71943	0.499748	75	60	2.70832	-5.52524	10.9419	0.822269
FAM78A	0	189	0.244826	-4.57431	5.06396	0.92948	25	146	-1.36112	-6.91271	4.19048	0.450459	50	127	-2.01831	-7.5102	3.47358	0.383639	75	80	-4.3632	-10.9408	2.21439	0.183655
LINS1	0	453	-0.0927904	-3.1448	2.95922	0.236514	25	240	0.146723	-4.21978	4.51323	0.450714	50	148	3.47796	-2.605	9.56092	0.819367	75	80	6.86742	-3.15367	16.8885	0.909874
MINDY1	0	305	1.80816	-1.49487	5.11119	0.38498	25	194	2.366	-1.91653	6.64852	0.450836	50	151	0.151257	-4.47429	4.7768	0.970829	75	115	-0.402805	-5.46995	4.66434	0.795008
CHADL	0	435	0.735686	-2.18024	3.65161	0.377177	25	286	0.409504	-2.91455	3.73356	0.450895	50	166	2.41288	-2.0189	6.84467	0.905705	75	72	1.84532	-4.8162	8.50684	0.854996
TAL1	0	263	-0.292777	-4.10114	3.51559	0.403246	25	186	-1.24904	-5.60935	3.11126	0.450933	50	87	-3.26146	-9.79142	3.2685	0.529839	75	40	-3.05797	-13.8505	7.73454	0.885077
NCMAP	0	57	-5.02422	-12.5421	2.49364	0.304983	25	44	-4.63386	-12.5825	3.31479	0.45097	50	36	-4.45521	-12.7746	3.86416	0.555281	75	23	-4.1431	-14.2685	5.98233	0.764707
ZNF618	0	693	0.166143	-2.30933	2.64162	0.594275	25	609	-0.116464	-2.77802	2.54509	0.450992	50	461	-1.84761	-4.81217	1.11694	0.136196	75	220	-4.51642	-8.80316	-0.229683	0.00702675
PJA1	0	265	-1.77387	-5.48294	1.93519	0.241375	25	90	2.30445	-3.60717	8.21607	0.451012	50	35	1.26069	-8.12527	10.6467	0.479206	75	15	0.0640794	-15.1868	15.315	0.75168
TMEM17	0	151	-0.62944	-5.78181	4.52293	0.785024	25	90	-2.66028	-9.22168	3.90112	0.45104	50	57	-0.390076	-8.34016	7.56001	0.960229	75	35	1.77303	-8.26074	11.8068	0.87657
USP19	0	437	0.00856494	-3.04394	3.06107	0.557525	25	369	-0.42415	-3.76363	2.91533	0.45108	50	274	-0.751803	-4.50622	3.00261	0.529548	75	127	-2.64258	-7.88884	2.60367	0.151811
HYDIN	0	2487	0.529189	-0.720481	1.77886	0.392438	25	1851	1.52155	0.0841829	2.95891	0.451098	50	1106	1.76168	-0.077196	3.60056	0.245372	75	502	1.62174	-1.09596	4.33944	0.516843
CIB3	0	138	0.0768756	-5.37936	5.53311	0.454036	25	123	0.335938	-5.49885	6.17073	0.4511	50	105	1.02865	-5.43411	7.49141	0.556969	75	69	2.5312	-6.15202	11.2144	0.98234
SSX1	0	271	1.11845	-2.70395	4.94086	0.40255	25	217	1.10995	-2.99344	5.21334	0.451145	50	160	0.306819	-4.34996	4.96359	0.713772	75	106	1.02262	-4.64864	6.69388	0.47541
MELK	0	410	1.31945	-1.74734	4.38624	0.414403	25	350	2.07403	-1.36536	5.51342	0.451183	50	261	0.705687	-3.24403	4.6554	0.963441	75	159	1.35495	-3.8312	6.54111	0.821022
PRIMPOL	0	254	-0.378515	-4.23948	3.48245	0.392613	25	183	-0.167884	-4.74047	4.4047	0.451187	50	137	0.552594	-4.62441	5.7296	0.512974	75	70	3.57949	-3.80237	10.9614	0.611375
KSR2	0	499	2.22275	-0.708644	5.15414	0.154785	25	466	1.22262	-1.8053	4.25054	0.451293	50	359	1.174	-2.31337	4.66138	0.497772	75	213	1.58038	-2.69855	5.8593	0.42204
CLEC4F	0	444	-0.392364	-3.5379	2.75317	0.243779	25	204	0.140373	-4.83247	5.11321	0.451339	50	99	1.75702	-5.85873	9.37277	0.818475	75	67	-0.455944	-9.79873	8.88684	0.262153
SLC35C1	0	216	-0.918349	-5.75438	3.91769	0.442105	25	184	-2.21672	-6.97293	2.53948	0.451344	50	156	-2.73941	-7.73373	2.25492	0.344311	75	96	-4.94052	-10.9337	1.05268	0.185474
SDR39U1	0	260	-0.686238	-4.85232	3.47984	0.301394	25	204	-0.501341	-5.29828	4.2956	0.451398	50	170	-0.77981	-5.96442	4.4048	0.648756	75	90	-1.15008	-8.56451	6.26435	0.80514
PTGIS	0	376	0.854931	-2.50276	4.21262	0.801414	25	292	0.214456	-3.58793	4.01684	0.451413	50	183	0.471289	-4.56092	5.5035	0.583684	75	104	-5.3584	-11.3597	0.642932	0.0490802
MORC2	0	503	-0.0821916	-3.07301	2.90863	0.5802	25	403	-0.796747	-4.22065	2.62716	0.451444	50	298	-0.0458957	-4.0588	3.96701	0.770946	75	138	-1.81009	-8.20067	4.5805	0.284646
PDXP	0	244	1.50918	-2.71317	5.73152	0.915892	25	193	2.20166	-2.48089	6.88421	0.451494	50	132	4.06456	-1.58957	9.71869	0.23209	75	57	-1.16734	-9.0178	6.68311	0.580934
PTCRA	0	71	3.30417	-4.60811	11.2165	0.38897	25	42	6.59806	-3.58802	16.7842	0.451596	50	26	5.11852	-8.88437	19.1214	0.99699	#N/A	#N/A	#N/A	#N/A	#N/A	#N/A
CXorf38	0	100	-2.56638	-9.1375	4.00474	0.234939	25	58	-1.53326	-10.1172	7.05067	0.451606	50	31	-3.30675	-13.6977	7.0842	0.352493	75	20	-2.37652	-15.5768	10.8238	0.81317
RPA2	0	168	-2.93446	-7.5908	1.72189	0.224862	25	136	-1.87088	-6.99035	3.2486	0.451678	50	94	-1.36879	-7.18783	4.45025	0.750352	75	64	-1.97234	-9.13027	5.18559	0.855353
TTC39A	0	339	0.827321	-2.65052	4.30516	0.779333	25	301	0.021415	-3.68127	3.7241	0.451722	50	216	0.187177	-4.06783	4.44219	0.449503	75	132	0.291888	-5.0993	5.68308	0.855056
BPTF	0	1419	-0.191879	-1.89336	1.50961	0.34144	25	986	-0.299194	-2.3956	1.79721	0.451728	50	577	0.867591	-1.90169	3.63687	0.925647	75	238	0.122562	-3.77613	4.02126	0.871107
TUBB	0	18	-4.81053	-17.7822	8.16119	0.451761	25	18	-4.81053	-17.7822	8.16119	0.451761	50	13	-1.97907	-15.7511	11.793	0.877077	#N/A	#N/A	#N/A	#N/A	#N/A	#N/A
PRDM4	0	462	1.01627	-2.10459	4.13712	0.760072	25	395	1.76637	-1.61536	5.14811	0.451836	50	304	0.900499	-2.75366	4.55466	0.795895	75	158	2.4425	-2.76213	7.64712	0.416212
SYCE3	0	70	0.029158	-9.23485	9.29317	0.259092	25	49	0.787917	-8.52263	10.0985	0.451844	50	35	1.52492	-8.80952	11.8594	0.719843	75	18	-3.64061	-16.8048	9.52357	0.421484
KCTD3	0	405	-0.567456	-3.75784	2.62293	0.231254	25	360	-0.25339	-3.59078	3.084	0.451865	50	300	-0.988818	-4.57597	2.59834	0.272039	75	189	-0.393574	-4.94407	4.15692	0.558044
DNAJC18	0	228	3.47624	-1.4618	8.41428	0.822639	25	213	4.5693	-0.576412	9.71502	0.451969	50	147	5.29631	-0.429072	11.0217	0.196925	75	87	9.6039	1.70867	17.4991	0.0445622
CENPH	0	131	-3.10149	-8.36159	2.15861	0.191664	25	92	-2.92659	-9.56381	3.71064	0.452022	50	59	-6.09611	-14.6495	2.45724	0.145259	75	36	4.51924	-5.66821	14.7067	0.620109
ACAA2	0	236	-0.468409	-4.91153	3.97471	0.600624	25	213	-0.610967	-5.23183	4.0099	0.452038	50	194	-0.71194	-5.62229	4.19841	0.478861	75	127	-2.45023	-8.43285	3.53239	0.336691
B3GALT1	0	169	0.897848	-3.60443	5.40013	0.546309	25	156	0.838368	-3.8059	5.48264	0.452085	50	138	1.74088	-3.2204	6.70215	0.301953	75	83	-1.11493	-7.07252	4.84267	0.873829
KRTAP13-1	0	120	-5.88724	-10.5183	-1.25616	0.0305387	25	80	-3.03087	-8.87362	2.81189	0.452117	50	29	0.5251	-11.0997	12.1499	0.566325	75	13	-2.37793	-16.7043	11.9485	0.548356
SYPL2	0	164	-0.104439	-4.97523	4.76635	0.492125	25	160	-0.189876	-5.16707	4.78732	0.452199	50	98	-0.570237	-7.31959	6.17911	0.391831	75	57	4.75401	-4.37434	13.8824	0.497166
FAF1	0	281	0.566077	-3.30336	4.43552	0.544261	25	275	0.313521	-3.60771	4.23475	0.452218	50	219	1.20813	-3.0446	5.46087	0.90444	75	120	-0.0316617	-5.97904	5.91571	0.592223
RPE	0	112	3.54498	-3.22611	10.3161	0.361953	25	111	2.17916	-4.0843	8.44262	0.452243	50	108	1.82197	-4.59973	8.24368	0.599061	75	68	0.706946	-6.2873	7.70119	0.654913
SPATA4	0	212	-1.02422	-5.62332	3.57489	0.157367	25	156	0.698442	-4.81899	6.21587	0.452302	50	88	-3.07164	-10.4313	4.288	0.134896	75	44	-3.80182	-14.7087	7.10507	0.152253
SP100	0	533	-0.131722	-3.00165	2.73821	0.442127	25	310	2.59592	-1.28717	6.47901	0.452314	50	120	-0.968689	-7.31344	5.37607	0.528324	75	48	-5.05738	-16.5966	6.48179	0.228173
CEBPA	0	74	0.219801	-8.49133	8.93093	0.344349	25	42	0.851739	-11.8509	13.5544	0.452329	50	17	9.57152	-6.59328	25.7363	0.235904	#N/A	#N/A	#N/A	#N/A	#N/A	#N/A
ZNF250	0	302	-1.34015	-4.83261	2.15232	0.819277	25	169	-2.40878	-6.92574	2.10818	0.452334	50	56	-0.455986	-7.3335	6.42153	0.405498	75	11	-2.17172	-22.7746	18.4311	0.946655
BLOC1S4	0	168	3.20592	-2.20366	8.6155	0.756855	25	73	3.45786	-4.10561	11.0213	0.452359	50	30	-3.34734	-14.4518	7.75716	0.382048	75	19	-2.45444	-17.8804	12.9715	0.819758
OR13C8	0	226	-0.403758	-5.20126	4.39375	0.164014	25	128	1.62704	-5.1356	8.38968	0.452362	50	82	5.3676	-4.04437	14.7796	0.716864	75	40	4.8216	-9.25425	18.8975	0.931239
HNF1A	0	295	-1.53484	-5.64143	2.57174	0.345165	25	259	-1.55944	-5.99453	2.87565	0.452377	50	200	0.0736654	-5.12167	5.269	0.967004	75	104	-3.32242	-10.4898	3.84498	0.159208
SAAL1	0	276	1.57283	-2.14598	5.29164	0.298358	25	223	1.58474	-2.6309	5.80039	0.452444	50	175	1.14564	-3.75522	6.0465	0.607265	75	98	2.40047	-4.54942	9.35036	0.555353
ZNF844	0	481	-0.283371	-3.17823	2.61148	0.472924	25	114	-2.87191	-9.24875	3.50493	0.452483	50	54	-2.03888	-9.42123	5.34347	0.689348	75	43	-1.01977	-9.35021	7.31068	0.934395
MYL9	0	123	-1.78605	-6.9	3.32789	0.4526	25	123	-1.78605	-6.9	3.32789	0.4526	50	111	-2.06728	-7.53376	3.3992	0.400315	75	79	-1.80292	-8.15815	4.5523	0.364169
SCAMP3	0	251	1.74431	-2.21391	5.70254	0.244264	25	231	1.06994	-3.06819	5.20807	0.452609	50	164	0.73514	-4.21672	5.687	0.526932	75	86	2.81976	-4.32816	9.96767	0.279684
KIF5B	0	359	1.83651	-1.64839	5.32141	0.57421	25	336	2.0016	-1.58875	5.59195	0.452786	50	251	3.23693	-1.01812	7.49197	0.299875	75	101	2.38407	-4.0086	8.77674	0.893517
LACTB	0	327	0.590529	-2.97582	4.15688	0.432431	25	260	0.545615	-3.51037	4.6016	0.452839	50	178	1.49834	-3.06175	6.05843	0.849659	75	97	5.29446	-1.01907	11.608	0.303475
NAT16	0	306	-0.739369	-4.43014	2.9514	0.311385	25	211	-1.20845	-5.69653	3.27962	0.452849	50	94	1.91979	-4.93556	8.77514	0.633584	75	31	-1.67146	-13.2833	9.94039	0.640223
GIMAP2	0	193	0.0135415	-4.18122	4.2083	0.778542	25	107	1.62136	-4.49008	7.7328	0.452921	50	59	3.6492	-5.26973	12.5681	0.377879	75	34	2.43763	-9.20827	14.0835	0.605811
SPPL2C	0	533	-0.0286101	-2.87797	2.82075	0.111308	25	351	0.909405	-2.60974	4.42855	0.452966	50	189	-1.29733	-5.85896	3.26429	0.253497	75	103	-2.57668	-8.07365	2.9203	0.183106
OR1L1	0	192	-1.10947	-4.99939	2.78045	0.756956	25	94	-1.65173	-6.97654	3.67307	0.453008	50	55	-2.5226	-9.93952	4.89432	0.261195	75	24	0.593418	-12.527	13.7138	0.813284
UBE2J1	0	162	0.114271	-4.66215	4.89069	0.684304	25	122	-0.976465	-6.35084	4.3979	0.453123	50	82	0.44858	-6.20301	7.10017	0.662811	75	59	1.49831	-7.06435	10.061	0.808357
CHIT1	0	383	-0.0810208	-3.46622	3.30418	0.532323	25	320	-0.597898	-4.35137	3.15557	0.453166	50	221	-0.560664	-4.9398	3.81847	0.434453	75	122	-1.70318	-7.06191	3.65554	0.357965
MED28	0	138	1.11108	-5.05964	7.2818	0.801215	25	123	2.57166	-4.15336	9.29667	0.453258	50	92	4.57547	-3.33396	12.4849	0.398421	75	66	8.82151	-1.34246	18.9855	0.0844238
ALX1	0	203	0.0669416	-4.47935	4.61324	0.446408	25	194	-0.0236273	-4.67545	4.62819	0.453351	50	116	1.6809	-4.58135	7.94315	0.809437	75	42	2.72242	-8.9621	14.407	0.82077
CHD1L	0	719	-1.03673	-3.47694	1.40347	0.0542313	25	594	0.454366	-2.26229	3.17102	0.453369	50	454	0.0989009	-2.99027	3.18807	0.353494	75	301	0.11182	-3.72875	3.95239	0.488754
MDK	0	98	1.00377	-5.24814	7.25568	0.573769	25	89	1.4421	-5.21223	8.09643	0.453391	50	60	6.83412	-1.30715	14.9754	0.0381693	75	22	7.65	-9.16743	24.4674	0.371493
DAPP1	0	113	2.8076	-3.5937	9.20889	0.62096	25	104	3.93331	-2.69271	10.5593	0.453654	50	78	-1.25145	-7.92421	5.42131	0.67105	75	38	1.34876	-9.29718	11.9947	0.808637
MSL2	0	24	-6.71523	-18.4981	5.06767	0.236634	25	18	-4.8614	-19.6727	9.9499	0.453691	50	11	-5.74433	-21.2735	9.78487	0.743626	#N/A	#N/A	#N/A	#N/A	#N/A	#N/A
IFNA2	0	131	1.11842	-4.56405	6.8009	0.762739	25	49	-1.91515	-11.0967	7.26641	0.453725	50	27	-13.4455	-25.167	-1.72399	0.019526	#N/A	#N/A	#N/A	#N/A	#N/A	#N/A
SNX25	0	413	-0.821374	-3.72429	2.08154	0.265903	25	377	-0.703054	-3.68835	2.28224	0.453752	50	292	0.107118	-3.37152	3.58576	0.817822	75	182	2.56388	-2.05929	7.18704	0.416092
GJC2	0	378	0.377891	-2.89987	3.65565	0.882633	25	221	1.61605	-2.74151	5.97361	0.453755	50	133	4.84463	-1.24812	10.9374	0.082389	75	73	8.43658	-0.281005	17.1542	0.0232614
SGO1	0	441	-1.41747	-4.28738	1.45244	0.152118	25	217	-0.644863	-4.74551	3.45579	0.453859	50	127	1.39582	-3.91658	6.70822	0.840552	75	81	3.77676	-2.68085	10.2344	0.356493
RNF212	0	201	-0.364596	-4.83431	4.10512	0.724461	25	134	-1.82699	-7.35927	3.70529	0.453979	50	77	-3.25113	-10.8153	4.31298	0.397275	75	33	-6.60358	-20.359	7.15179	0.140149
BEND2	0	312	2.68722	-1.15929	6.53374	0.193929	25	81	4.59725	-3.6539	12.8484	0.454166	50	25	1.0403	-15.4155	17.4961	0.850496	75	12	-8.39311	-26.7046	9.91841	0.493055
HSPA2	0	270	0.447962	-3.03891	3.93483	0.693084	25	234	1.37076	-2.46616	5.20769	0.454214	50	188	2.10775	-2.34151	6.55702	0.389764	75	142	0.893372	-4.15894	5.94569	0.612174
ERGIC2	0	216	-0.301765	-4.72356	4.12003	0.543861	25	201	-1.18609	-5.59989	3.2277	0.454238	50	171	-0.829862	-5.77409	4.11436	0.606497	75	111	-2.85217	-8.74358	3.03923	0.273232
SYNGR3	0	66	-2.01804	-9.28036	5.24428	0.685966	25	54	-3.90074	-11.5858	3.78431	0.454332	50	27	-2.31998	-14.2652	9.6252	0.602978	#N/A	#N/A	#N/A	#N/A	#N/A	#N/A
BLK	0	485	2.55506	-0.60625	5.71637	0.733962	25	441	2.94094	-0.355094	6.23698	0.454355	50	337	1.81761	-1.99494	5.63016	0.986611	75	200	1.72543	-3.30882	6.75968	0.816197
GCG	0	123	3.56021	-2.78992	9.91034	0.313141	25	98	2.65007	-4.54533	9.84547	0.454421	50	76	0.411781	-8.39749	9.22106	0.861975	75	37	-0.153044	-14.1986	13.8925	0.705978
HES1	0	158	0.560182	-5.18246	6.30283	0.496672	25	146	-0.114255	-5.97564	5.74713	0.454517	50	81	2.95715	-5.77183	11.6861	0.959207	75	38	1.76761	-11.269	14.8042	0.680404
MSRB3	0	127	2.26065	-3.7921	8.3134	0.285733	25	90	0.946244	-6.16736	8.05985	0.454545	50	67	1.32352	-7.1954	9.84244	0.331475	75	37	2.94232	-9.15617	15.0408	0.150721
NEURL1B	0	381	0.827378	-2.37856	4.03332	0.987298	25	249	1.60814	-2.31942	5.5357	0.454605	50	161	2.82908	-2.15057	7.80872	0.249761	75	69	1.7544	-6.63446	10.1433	0.719383
LAYN	0	251	-0.355505	-4.13065	3.41963	0.498752	25	173	-1.4093	-5.93578	3.11718	0.454763	50	116	-1.79685	-7.58389	3.9902	0.392435	75	81	-4.30592	-10.9925	2.38065	0.217863
HENMT1	0	284	0.947186	-2.99878	4.89316	0.943423	25	208	2.23953	-2.30007	6.77913	0.45478	50	131	2.24364	-3.37912	7.86641	0.813705	75	76	-2.17192	-9.82412	5.48027	0.20228
OVCA2	0	269	-0.969753	-4.78592	2.84642	0.540291	25	225	-1.43399	-5.57481	2.70682	0.454978	50	143	-3.2935	-8.19911	1.61212	0.304354	75	79	-9.21914	-15.6119	-2.82642	0.0177423
TGM4	0	533	2.62096	-0.23413	5.47604	0.88027	25	330	4.25662	0.424318	8.08893	0.454991	50	165	2.07739	-3.21181	7.3666	0.625976	75	87	2.64901	-4.37988	9.6779	0.581185
DOK2	0	422	1.31108	-1.78281	4.40498	0.73966	25	315	1.78819	-1.81835	5.39472	0.455027	50	216	1.3886	-3.12408	5.90127	0.761408	75	120	3.98296	-2.37668	10.3426	0.29622
RGPD5	0	12	-4.19126	-33.8133	25.4308	0.455031	25	12	-4.19126	-33.8133	25.4308	0.455031	#N/A	#N/A	#N/A	#N/A	#N/A	#N/A	#N/A	#N/A	#N/A	#N/A	#N/A	#N/A
ADAM12	0	627	-0.267684	-2.76494	2.22957	0.46437	25	506	-0.828475	-3.614	1.95705	0.455051	50	325	-0.0413036	-3.53296	3.45035	0.990369	75	197	2.06518	-2.43979	6.57016	0.386797
TTC25	0	277	0.409016	-3.21443	4.03246	0.987841	25	240	1.75495	-2.17115	5.68105	0.455206	50	150	4.29714	-0.804816	9.39909	0.178386	75	85	7.13851	0.555122	13.7219	0.0239081
CDC42EP2	0	176	0.410339	-4.58879	5.40946	0.738286	25	106	-1.69456	-7.90763	4.51852	0.455371	50	69	2.09712	-5.36799	9.56222	0.695769	75	39	0.86217	-8.43022	10.1546	0.83298
ING5	0	140	-3.32141	-7.75732	1.11451	0.396323	25	139	-3.16283	-7.61988	1.29422	0.455585	50	110	-3.35685	-8.31447	1.60076	0.510992	75	51	-2.73076	-10.605	5.14351	0.947929
RAB6A	0	51	-1.15663	-10.1447	7.83141	0.455631	25	51	-1.15663	-10.1447	7.83141	0.455631	50	45	-4.28794	-12.8095	4.23362	0.260947	75	22	1.36601	-11.0602	13.7922	0.747008
DENND5B	0	515	-0.0145122	-2.73296	2.70394	0.48905	25	455	-0.0762481	-2.98202	2.82953	0.455631	50	349	-0.385861	-3.76445	2.99273	0.465578	75	185	-0.110695	-4.76962	4.54823	0.607284
ABRA	0	236	1.67984	-2.27711	5.63679	0.717988	25	165	2.96235	-1.97948	7.90419	0.455759	50	123	1.4676	-4.31402	7.24921	0.945939	75	59	6.53631	-1.49094	14.5636	0.338219
IRF2	0	193	-1.11838	-5.67513	3.43837	0.656114	25	146	-2.29093	-7.56422	2.98236	0.455798	50	87	-0.846871	-7.67187	5.97813	0.795123	75	37	3.41198	-7.21921	14.0432	0.51748
GABRA3	0	109	-1.64292	-7.34516	4.05932	0.975992	25	76	-4.87339	-11.1272	1.38045	0.4558	50	60	-7.54909	-14.7539	-0.34428	0.158366	75	27	-6.17014	-16.5582	4.21796	0.309074
DIO1	0	64	1.18548	-7.72856	10.0995	0.700026	25	57	-0.649197	-10.0947	8.79631	0.455924	50	45	0.484438	-10.8675	11.8364	0.467616	75	35	5.99318	-7.79017	19.7765	0.761322
CORO1C	0	313	-1.5423	-5.25541	2.17081	0.386613	25	268	-1.4134	-5.41609	2.58929	0.455926	50	208	1.04326	-3.42802	5.51454	0.532277	75	125	3.70314	-2.25357	9.65985	0.157429
OR2AE1	0	201	0.649231	-3.63126	4.92973	0.99278	25	97	-2.24202	-7.66915	3.18511	0.455935	50	52	-0.257834	-8.22415	7.70848	0.925597	75	28	12.8502	4.77291	20.9276	0.0237956
RPS6KB1	0	151	-0.219593	-5.54994	5.11075	0.836026	25	141	1.28859	-4.15232	6.7295	0.456	50	98	2.80162	-3.92861	9.53185	0.260587	75	38	2.3431	-9.76167	14.4479	0.380202
SLC25A25	0	305	-1.38788	-5.0446	2.26884	0.577401	25	289	-1.62378	-5.38812	2.14057	0.456052	50	227	-2.75464	-6.84232	1.33304	0.215813	75	139	-5.5584	-10.9421	-0.174687	0.0235218
ST3GAL3	0	182	-1.15586	-5.66098	3.34925	0.413257	25	178	-1.05744	-5.60381	3.48894	0.456113	50	123	-3.41659	-8.84338	2.0102	0.159672	75	80	-1.93021	-8.80042	4.94001	0.522012
VSTM1	0	160	1.29561	-3.73225	6.32347	0.882114	25	65	6.18474	-1.72846	14.0979	0.456144	50	23	7.83905	-6.27446	21.9526	0.472937	75	15	-0.941251	-14.9014	13.0188	0.716397
POLH	0	407	1.56793	-1.97685	5.11272	0.969721	25	267	1.91258	-2.44016	6.26532	0.456185	50	185	0.10027	-4.85928	5.05982	0.996046	75	117	1.86317	-4.66706	8.39339	0.464126
MMGT1	0	44	0.181128	-13.0968	13.4591	0.744713	25	17	-5.28789	-20.2206	9.64478	0.456204	50	12	2.24258	-17.3892	21.8743	0.825788	#N/A	#N/A	#N/A	#N/A	#N/A	#N/A
PLEKHG2	0	1073	1.28021	-0.770155	3.33057	0.569703	25	724	0.925795	-1.54828	3.39987	0.456208	50	443	0.145655	-2.93505	3.22636	0.316377	75	158	0.186478	-4.38379	4.75674	0.714622
AC008403.1	0	16	6.33353	-11.6108	24.2779	0.456412	25	16	6.33353	-11.6108	24.2779	0.456412	50	16	6.33353	-11.6108	24.2779	0.456412	#N/A	#N/A	#N/A	#N/A	#N/A	#N/A
PCDHB4	0	605	0.666343	-1.98802	3.3207	0.617256	25	404	0.564786	-2.63567	3.76524	0.456437	50	260	-0.59497	-4.69417	3.50423	0.229182	75	141	-1.38243	-7.34215	4.57729	0.231212
SETD7	0	197	2.51173	-2.43992	7.46337	0.615706	25	172	3.07973	-2.23832	8.39777	0.456643	50	126	1.96844	-4.2453	8.18217	0.739056	75	71	3.88244	-4.94748	12.7124	0.525805
PINK1	0	523	-0.436783	-3.20383	2.33026	0.35722	25	411	-0.714556	-3.81972	2.39061	0.456739	50	321	-0.310615	-3.72784	3.10661	0.757304	75	204	0.0164313	-4.34227	4.37513	0.816843
POFUT2	0	341	-1.33077	-4.94061	2.27907	0.257706	25	301	-0.671369	-4.50781	3.16507	0.456986	50	253	-1.32058	-5.4072	2.76604	0.318975	75	177	-1.05262	-5.46072	3.35548	0.71852
RASGEF1C	0	298	-1.23701	-4.78908	2.31506	0.542484	25	235	-2.09499	-6.15473	1.96475	0.456998	50	187	-1.6646	-6.21135	2.88215	0.78155	75	107	0.563736	-5.84459	6.97206	0.572215
MAGED1	0	384	-1.83438	-4.91472	1.24596	0.0851932	25	280	-0.522492	-4.20812	3.16313	0.457007	50	87	-2.9385	-9.47632	3.59931	0.367905	75	24	-2.82941	-17.7016	12.0428	0.850998
C8orf33	0	211	-0.435108	-4.63447	3.76426	0.832278	25	129	-1.42746	-7.04517	4.19025	0.457207	50	38	0.649107	-10.1314	11.4296	0.747778	75	17	-6.715	-22.7968	9.36678	0.286627
TRIM24	0	518	0.0245406	-2.7477	2.79678	0.85187	25	434	-0.835077	-3.80934	2.13918	0.457215	50	272	-1.40511	-5.18416	2.37395	0.442797	75	84	-1.94639	-8.54658	4.65379	0.904054
DLGAP3	0	643	0.950573	-1.76526	3.66641	0.584992	25	561	0.715592	-2.21893	3.65011	0.457231	50	354	-0.525803	-4.34349	3.29188	0.21213	75	163	-3.43579	-9.01368	2.1421	0.0330851
ZNF236	0	966	0.199993	-1.83829	2.23828	0.754222	25	739	1.07958	-1.18321	3.34237	0.457234	50	481	0.886007	-1.89712	3.66913	0.623168	75	167	0.812733	-3.81495	5.44041	0.740603
CDX1	0	206	-1.51843	-5.84867	2.81181	0.56442	25	158	-2.44422	-7.38022	2.49178	0.457438	50	104	-1.28948	-7.55147	4.97252	0.780127	75	76	-0.693072	-8.13771	6.75157	0.859301
CDC27	0	205	-0.170318	-4.51316	4.17252	0.420009	25	204	-0.0182111	-4.3721	4.33568	0.457447	50	181	-1.79203	-6.24026	2.6562	0.213879	75	97	-2.5149	-9.0849	4.0551	0.229787
ITGA1	0	769	0.0759001	-2.2187	2.3705	0.546095	25	656	0.11869	-2.40375	2.64113	0.457505	50	491	0.129888	-2.81447	3.07424	0.527077	75	292	0.644754	-3.35861	4.64812	0.991692
IQCE	0	652	0.949517	-1.58466	3.48369	0.565349	25	439	0.618426	-2.47433	3.71118	0.457507	50	237	1.00252	-3.08759	5.09264	0.81757	75	131	1.49057	-4.26254	7.24368	0.832365
SLC25A1	0	197	-2.01863	-6.46563	2.42837	0.492279	25	184	-2.29148	-6.86398	2.28102	0.457508	50	154	-3.83178	-8.58696	0.923397	0.299881	75	87	0.809886	-5.78632	7.40609	0.723162
CDK20	0	315	0.158312	-3.54969	3.86632	0.997709	25	279	1.53565	-2.34219	5.41349	0.457555	50	220	1.91243	-2.37456	6.19942	0.380741	75	107	0.317853	-5.51827	6.15398	0.873694
MNT	0	444	-0.456309	-3.36644	2.45382	0.395881	25	343	-0.308434	-3.63053	3.01366	0.457562	50	157	-1.31052	-5.88518	3.26413	0.677478	75	57	-2.91272	-9.47121	3.64577	0.445965
BMP15	0	186	-0.0479822	-4.97037	4.87441	0.59304	25	86	3.7937	-4.49222	12.0796	0.457593	50	47	0.993445	-10.5251	12.512	0.805806	75	29	1.87213	-12.4352	16.1795	0.52698
PLIN1	0	498	-0.0550112	-2.79904	2.68901	0.571816	25	320	1.92061	-1.62363	5.46486	0.457699	50	179	2.99101	-1.78805	7.77007	0.393837	75	94	-0.239288	-6.58589	6.10732	0.877608
SLC17A6	0	258	2.57384	-1.8662	7.01388	0.617122	25	234	3.04611	-1.67039	7.7626	0.457717	50	184	3.91165	-1.59465	9.41794	0.274716	75	121	1.36265	-5.69052	8.41581	0.86375
ITPR2	0	1434	0.121036	-1.56275	1.80482	0.337776	25	1318	0.284691	-1.48808	2.05746	0.457887	50	1084	0.338762	-1.61014	2.28767	0.505892	75	692	-0.624802	-3.14882	1.89922	0.222476
XPO6	0	471	-0.566037	-3.523	2.39092	0.400967	25	426	-0.785757	-3.833	2.26148	0.457896	50	361	-0.916434	-4.30426	2.47139	0.403808	75	254	-1.10244	-5.19669	2.9918	0.544687
NDUFV3	0	329	-0.713484	-4.52051	3.09355	0.102953	25	141	-1.77216	-7.00104	3.45671	0.457896	50	68	-2.25722	-10.4247	5.91029	0.909398	75	39	-1.70123	-12.1787	8.7762	0.866097
SDCCAG8	0	485	0.925311	-2.00862	3.85924	0.878744	25	411	0.340267	-2.88645	3.56699	0.457896	50	276	0.223907	-3.56695	4.01477	0.525466	75	130	0.0676657	-5.86896	6.00429	0.374678
MTG2	0	352	-0.139332	-3.68515	3.40649	0.342846	25	290	-0.305138	-4.30872	3.69844	0.457952	50	198	-0.910759	-5.46224	3.64072	0.613792	75	134	0.714276	-4.69413	6.12268	0.684037
NR1H3	0	239	-0.754594	-5.14002	3.63083	0.198781	25	195	0.366191	-4.62123	5.35362	0.458003	50	157	0.546681	-5.26824	6.3616	0.397053	75	106	2.66222	-4.66898	9.99343	0.927904
PRR32	0	154	-2.93465	-7.98582	2.11651	0.0343371	25	73	-0.488919	-9.07286	8.09503	0.458065	50	24	-4.96238	-17.3013	7.3765	0.403311	#N/A	#N/A	#N/A	#N/A	#N/A	#N/A
SAV1	0	252	-0.193541	-4.18411	3.79703	0.301665	25	230	0.707059	-3.37683	4.79095	0.458088	50	189	0.55449	-4.07533	5.18432	0.41838	75	97	2.13527	-5.0175	9.28805	0.746375
QSER1	0	903	-0.401021	-2.60428	1.80224	0.128929	25	609	-0.40756	-3.03058	2.21546	0.458419	50	371	-0.0345754	-3.48866	3.41951	0.442632	75	177	1.42244	-3.11991	5.9648	0.976009
GUSB	0	516	-1.09077	-3.87324	1.6917	0.248821	25	399	-0.937285	-4.23305	2.35848	0.458606	50	311	-2.008	-5.57776	1.56175	0.401939	75	223	0.0761588	-4.37007	4.52238	0.90674
SKA3	0	198	3.38774	-0.654311	7.42979	0.291729	25	87	3.52256	-3.05106	10.0962	0.458645	50	59	4.2865	-3.2681	11.8411	0.305576	75	40	3.91734	-4.5452	12.3799	0.391858
PPP4R2	0	247	1.51445	-2.84083	5.86973	0.86428	25	181	-0.802055	-5.62107	4.01696	0.458672	50	89	-3.01968	-10.0599	4.02055	0.381487	75	45	3.00297	-5.22851	11.2344	0.766095
PWWP3A	0	404	-0.6349	-3.56543	2.29563	0.423565	25	129	-2.85105	-7.56984	1.86774	0.458699	50	77	2.17908	-3.92467	8.28282	0.386169	75	36	5.2452	-3.46505	13.9555	0.199295
NUDT14	0	104	5.25862	-1.61678	12.134	0.240305	25	58	5.91007	-4.29984	16.12	0.458753	50	31	6.42361	-10.0817	22.9289	0.769138	75	11	18.2064	-23.7148	60.1276	0.854263
SCN9A	0	1141	-0.0426419	-1.93029	1.84501	0.249191	25	1012	0.133849	-1.86842	2.13612	0.458762	50	806	0.138574	-2.06821	2.34536	0.791724	75	554	0.052639	-2.58331	2.68859	0.70841
AGFG2	0	356	0.895889	-2.50854	4.30031	0.722654	25	275	3.39014	-0.58268	7.36296	0.458842	50	179	2.32452	-2.54364	7.19268	0.932215	75	75	5.07769	-2.42562	12.581	0.23665
POM121L2	0	662	0.533837	-1.95908	3.02676	0.84129	25	197	-0.32595	-4.79066	4.13876	0.458901	50	96	-1.85811	-7.74922	4.033	0.296875	75	48	1.44726	-6.57285	9.46737	0.739777
CNIH4	0	90	0.583904	-6.25187	7.41968	0.935264	25	79	2.50253	-4.83445	9.83951	0.458908	50	71	3.63039	-4.2656	11.5264	0.300164	75	52	3.3117	-5.98016	12.6036	0.407028
CCDC84	0	285	-0.464851	-4.35984	3.43013	0.49989	25	247	-1.38064	-5.39828	2.63699	0.459267	50	195	-0.598924	-5.22888	4.03103	0.844365	75	119	-0.112427	-6.19064	5.96578	0.973333
DEFB132	0	64	-1.51281	-9.72615	6.70052	0.554829	25	32	-3.74843	-16.7677	9.27084	0.459269	50	20	-7.79146	-24.8503	9.26739	0.19622	75	16	-12.4125	-29.9721	5.14701	0.123976
RAI14	0	459	-0.0739676	-3.02694	2.87901	0.591787	25	357	-0.119973	-3.45143	3.21148	0.45927	50	257	0.102112	-3.69728	3.90151	0.942657	75	128	0.791765	-4.5739	6.15743	0.807478
SEPTIN8	0	298	2.27269	-1.16544	5.71082	0.421927	25	283	2.24405	-1.32823	5.81633	0.459294	50	249	1.82539	-1.99221	5.64299	0.646218	75	172	0.511463	-4.38529	5.40822	0.626668
INSIG2	0	74	-1.14518	-9.73679	7.44642	0.446557	25	70	-0.885063	-9.89236	8.12224	0.459355	50	56	-3.89949	-14.2296	6.43066	0.188945	75	43	-2.301	-14.4821	9.88011	0.484583
AP1AR	0	216	-1.68325	-5.86696	2.50046	0.347532	25	195	-1.5167	-5.96853	2.93513	0.459544	50	139	0.627981	-4.37228	5.62824	0.728153	75	60	0.794176	-7.08307	8.67142	0.962949
TRAF3IP2	0	302	0.366424	-3.41486	4.14771	0.804026	25	171	1.63023	-3.26976	6.53022	0.45955	50	112	0.931104	-5.05982	6.92203	0.695271	75	56	5.39552	-4.02237	14.8134	0.264959
C4orf46	0	81	-3.76338	-10.648	3.12122	0.241668	25	57	-2.22495	-10.7403	6.29037	0.459568	50	25	2.31129	-10.5216	15.1442	0.883057	#N/A	#N/A	#N/A	#N/A	#N/A	#N/A
Z83844.2	0	297	-1.21947	-5.12982	2.69087	0.110121	25	247	0.115901	-4.12036	4.35216	0.459583	50	175	-0.689332	-5.39313	4.01446	0.536817	75	111	-2.37018	-8.41234	3.67197	0.403607
PAM	0	591	0.346831	-2.12514	2.8188	0.563131	25	508	0.629726	-2.07025	3.3297	0.459584	50	402	0.363265	-2.64277	3.3693	0.769536	75	260	-0.466577	-4.19249	3.25933	0.718726
DCAF10	0	271	-1.1692	-5.06163	2.72323	0.205075	25	161	-0.184581	-5.54305	5.17389	0.459628	50	123	-1.03864	-7.49912	5.42185	0.342707	75	68	0.822488	-8.03312	9.6781	0.817556
ZNF320	0	255	0.241323	-4.00896	4.49161	0.476926	25	59	-1.15322	-9.88553	7.57909	0.459697	50	23	-0.326866	-14.2628	13.609	0.695682	75	17	6.0015	-10.7726	22.7756	0.716192
RNF157	0	493	0.0853017	-2.55739	2.72799	0.524553	25	425	-0.0287441	-2.87865	2.82116	0.459703	50	320	1.27113	-2.0568	4.59907	0.932825	75	186	2.32343	-2.06283	6.7097	0.772289
MBNL2	0	171	2.05454	-3.19724	7.30633	0.372684	25	164	1.72558	-3.64257	7.09373	0.459717	50	129	0.474775	-5.32485	6.2744	0.888755	75	75	3.64873	-3.95181	11.2493	0.290537
ALG9	0	228	-0.067604	-4.23372	4.09851	0.627398	25	207	-0.315241	-4.76919	4.1387	0.45997	50	176	-0.573439	-5.54343	4.39655	0.370672	75	114	-2.09046	-8.26923	4.0883	0.310158
ZDHHC14	0	282	-0.622358	-4.37161	3.12689	0.399169	25	224	-0.8845	-5.04294	3.27393	0.459988	50	173	-2.33453	-6.85847	2.18941	0.398055	75	75	-2.28162	-9.64654	5.0833	0.504736
SGF29	0	104	-2.29497	-9.57739	4.98745	0.459989	25	104	-2.29497	-9.57739	4.98745	0.459989	50	85	-1.59151	-10.1174	6.93441	0.58485	75	43	1.16923	-12.4526	14.791	0.762728
AHCYL2	0	294	-0.496078	-4.09945	3.10729	0.72962	25	274	-1.08006	-4.81635	2.65624	0.460192	50	218	-0.240618	-4.36943	3.88819	0.93826	75	146	2.08068	-3.07751	7.23887	0.419943
WFDC3	0	141	1.0163	-4.98682	7.01942	0.544234	25	98	-0.270364	-7.62264	7.08191	0.460208	50	48	-6.76567	-15.929	2.39765	0.0931695	75	13	-11.1536	-24.7919	2.48465	0.0645375
FNDC3A	0	449	0.446191	-2.67278	3.56517	0.552154	25	368	-0.00987204	-3.52114	3.50139	0.460301	50	282	1.32482	-2.6577	5.30734	0.981972	75	146	0.683685	-4.80267	6.17005	0.992452
DPEP1	0	408	2.48422	-0.599812	5.56825	0.665961	25	372	3.16135	-0.0383616	6.36106	0.460311	50	266	3.98996	0.354865	7.62506	0.243635	75	171	1.07877	-3.48486	5.64239	0.807977
PLCB3	0	796	0.142147	-2.13938	2.42367	0.293259	25	591	0.46431	-2.18679	3.11541	0.460382	50	288	2.39047	-1.79018	6.57113	0.890314	75	107	2.94025	-4.70862	10.5891	0.900372
CASC3	0	445	-0.2144	-3.07106	2.64226	0.449204	25	402	-0.3503	-3.36075	2.66015	0.460426	50	269	0.119386	-3.49993	3.7387	0.594919	75	124	0.379508	-5.16296	5.92197	0.692281
RUNX2	0	318	1.00948	-2.72013	4.73909	0.549811	25	304	1.29665	-2.55466	5.14797	0.460527	50	266	0.672501	-3.44183	4.78683	0.70529	75	128	-1.27625	-7.24093	4.68842	0.599603
CTSH	0	265	-0.159224	-4.51747	4.19902	0.25754	25	219	1.04899	-3.99401	6.092	0.460703	50	173	-0.228673	-5.9299	5.47255	0.307041	75	111	2.86854	-4.38266	10.1197	0.737127
SPATA48	0	147	-1.75349	-6.95089	3.44391	0.177113	25	81	-1.57538	-9.27215	6.1214	0.460746	50	47	3.86181	-6.5167	14.2403	0.654854	75	22	8.2044	-7.60839	24.0172	0.265487
AKAP8	0	609	-1.06926	-3.61751	1.47899	0.105993	25	444	-0.540867	-3.42085	2.33911	0.460816	50	290	-1.21097	-4.75709	2.33515	0.371104	75	136	1.30237	-3.6179	6.22264	0.692193
SOWAHD	0	141	-0.420539	-5.39901	4.55793	0.69474	25	46	4.02092	-4.98478	13.0266	0.460822	50	15	7.98052	-9.63248	25.5935	0.43695	#N/A	#N/A	#N/A	#N/A	#N/A	#N/A
ADGRA3	0	973	0.128782	-1.89406	2.15163	0.205525	25	792	0.432315	-1.80622	2.67085	0.460862	50	636	-0.429763	-2.9633	2.10378	0.234248	75	349	0.279986	-3.1055	3.66547	0.79209
ZNF157	0	27	-3.87268	-14.1629	6.4175	0.856082	25	16	3.20512	-9.50336	15.9136	0.460883	#N/A	#N/A	#N/A	#N/A	#N/A	#N/A	#N/A	#N/A	#N/A	#N/A	#N/A	#N/A
GAS2L2	0	86	5.63364	-1.8621	13.1294	0.316818	25	76	4.87778	-3.39202	13.1476	0.461175	50	45	9.66178	-0.893879	20.2174	0.133865	75	16	12.2745	-8.70657	33.2555	0.153357
CHODL	0	175	2.28148	-2.37424	6.9372	0.633602	25	161	2.9077	-2.01503	7.83043	0.461462	50	126	3.59451	-1.96851	9.15753	0.3822	75	78	5.93812	-1.99142	13.8677	0.17127
RCC1L	0	256	-2.55924	-6.37958	1.26109	0.224198	25	181	-2.27092	-6.62564	2.08381	0.461518	50	118	-4.20556	-9.65952	1.2484	0.108423	75	48	-7.61021	-17.6509	2.43046	0.0425193
NLRP4	0	734	-0.561945	-2.90173	1.77784	0.147148	25	326	-0.718758	-4.34987	2.91236	0.461596	50	151	-3.37814	-8.36632	1.61005	0.240741	75	79	-4.42942	-11.1606	2.30179	0.249877
PRLR	0	259	-0.645525	-4.29818	3.00713	0.99281	25	144	-2.15122	-6.91895	2.61651	0.461607	50	76	-2.41315	-9.12341	4.29711	0.748978	75	36	3.2771	-5.68665	12.2408	0.440815
TAMM41	0	246	-0.486075	-4.79812	3.82597	0.215334	25	219	0.345267	-4.26739	4.95793	0.46163	50	183	-0.753185	-5.56465	4.05828	0.33266	75	114	0.373023	-5.39131	6.13735	0.607735
OR5I1	0	223	-2.72566	-7.08209	1.63078	0.0657968	25	115	-1.22036	-7.34523	4.90451	0.461644	50	68	-2.81374	-11.0305	5.40304	0.317965	75	28	-5.75956	-20.5846	9.06551	0.409929
GAL	0	142	0.0495737	-4.4667	4.56585	0.953876	25	101	-2.7275	-7.82112	2.36612	0.461651	50	56	0.863907	-5.79957	7.52738	0.653111	75	24	0.119345	-9.52806	9.76675	0.94636
FIGN	0	526	0.691745	-2.25996	3.64345	0.51758	25	471	0.17369	-2.89586	3.24324	0.46173	50	386	1.33531	-2.06457	4.7352	0.890912	75	170	3.29159	-1.88605	8.46923	0.71639
GOLGA6L6	0	228	0.548986	-3.82286	4.92083	0.749446	25	58	-0.8651	-10.1641	8.43391	0.461754	50	16	-8.20288	-23.6053	7.1995	0.275104	75	14	-13.5022	-27.5243	0.519888	0.117277
TDG	0	102	0.429757	-5.60758	6.46709	0.719265	25	88	-1.14138	-7.45132	5.16856	0.461766	50	68	-3.20731	-10.115	3.70034	0.307565	75	44	-3.76198	-13.2015	5.67755	0.331152
TP53I13	0	289	0.0150782	-4.01302	4.04318	0.330907	25	229	0.360592	-4.23656	4.95775	0.46181	50	102	0.240946	-7.36224	7.84413	0.274778	75	58	2.97443	-7.06828	13.0171	0.96316
DTHD1	0	460	-1.20001	-4.12133	1.72131	0.0520101	25	262	0.571785	-3.49871	4.64228	0.461905	50	148	1.35655	-3.94471	6.65781	0.917543	75	85	4.62023	-1.62462	10.8651	0.280134
CCDC124	0	129	0.507856	-5.08842	6.10413	0.626278	25	110	-0.303604	-6.42413	5.81692	0.461985	50	80	0.99219	-6.29836	8.28274	0.981596	75	34	-7.57896	-16.6652	1.50733	0.262572
GTF2IRD2	0	296	1.2879	-2.44455	5.02036	0.896939	25	218	-0.755744	-4.99354	3.48206	0.461993	50	122	-0.377206	-5.96055	5.20614	0.96126	75	37	0.887303	-10.5066	12.2812	0.914428
CAPZA2	0	124	0.19221	-5.56386	5.94827	0.820631	25	113	-1.95297	-7.48981	3.58386	0.462	50	81	0.718732	-5.94738	7.38485	0.690049	75	36	0.873229	-8.9483	10.6948	0.650218
ANKRD20A4P	0	375	-1.36918	-4.55294	1.81459	0.40902	25	156	-2.06918	-6.9457	2.80735	0.462082	50	68	-1.00473	-8.87065	6.86119	0.750363	75	41	-2.35626	-13.2244	8.5119	0.882679
ARMH3	0	403	-1.24626	-4.30231	1.80979	0.322305	25	393	-0.901829	-3.94223	2.13857	0.462152	50	352	-0.440322	-3.63571	2.75506	0.737776	75	253	0.232159	-3.4806	3.94492	0.978338
NEUROD2	0	160	2.4544	-3.23944	8.14824	0.670763	25	93	2.51076	-4.57703	9.59856	0.462213	50	51	5.60367	-4.41788	15.6252	0.267424	75	15	3.71269	-14.0045	21.4299	0.488254
AIMP2	0	111	-2.86829	-9.0122	3.27561	0.495095	25	97	-3.75982	-10.442	2.92236	0.46222	50	57	-6.24981	-15.6719	3.17228	0.231032	75	27	-12.9936	-26.2425	0.255388	0.0724681
DUSP10	0	324	-2.06708	-5.54195	1.4078	0.178839	25	253	-1.50239	-5.39338	2.38859	0.462284	50	206	-1.58311	-5.8701	2.70387	0.458247	75	139	-3.62408	-8.80784	1.55968	0.18347
CLOCK	0	449	2.2461	-0.820068	5.31227	0.350352	25	409	2.09116	-1.17435	5.35667	0.462291	50	324	1.87399	-1.65854	5.40652	0.356502	75	160	0.673029	-4.67172	6.01777	0.711279
RAMAC	0	74	-2.8688	-10.6062	4.8686	0.386613	25	71	-2.52737	-10.5609	5.50613	0.462355	50	58	-0.896137	-9.64878	7.8565	0.640788	75	15	-0.827744	-20.403	18.7475	0.483116
EXO1	0	614	1.45621	-1.12997	4.04239	0.645928	25	359	2.16065	-1.20051	5.52181	0.462365	50	245	1.8396	-2.48952	6.16871	0.69432	75	167	2.98825	-2.51879	8.49529	0.357369
MBOAT2	0	202	0.207014	-4.31584	4.72986	0.436183	25	141	-0.319065	-5.8496	5.21147	0.462484	50	101	-1.5633	-8.50513	5.37852	0.26197	75	72	-1.47394	-9.28215	6.33426	0.266338
KLHL35	0	292	-0.222499	-4.16821	3.72321	0.444047	25	267	-0.30637	-4.44111	3.82837	0.4628	50	201	-1.56437	-6.10982	2.98108	0.2274	75	131	-2.20714	-7.76142	3.34714	0.224582
GNA15	0	280	2.61372	-1.75664	6.98408	0.962858	25	231	4.29205	-0.781668	9.36576	0.462887	50	169	2.56788	-3.13409	8.26985	0.960119	75	99	4.89488	-2.41494	12.2047	0.517938
FAM89A	0	154	-1.54041	-6.45024	3.36942	0.152805	25	110	0.189994	-5.6805	6.06049	0.462897	50	56	-1.51676	-9.53031	6.4968	0.62127	75	45	-0.6577	-9.73477	8.41937	0.829969
DPPA3	0	118	-7.92151	-13.3729	-2.47009	0.00406663	25	46	-3.36726	-12.918	6.18345	0.462906	50	16	1.91541	-13.5218	17.3526	0.751192	75	11	-7.89295	-26.1099	10.324	0.382909
ALB	0	358	0.740118	-2.91572	4.39596	0.968027	25	264	2.4927	-1.80989	6.79529	0.462955	50	152	6.36479	0.588845	12.1407	0.0605456	75	61	15.428	5.23003	25.6261	0.00623664
TSC22D2	0	526	2.39531	-0.548647	5.33926	0.636952	25	330	3.16563	-0.717476	7.04874	0.462984	50	191	1.98886	-2.75303	6.73074	0.550434	75	61	1.01706	-5.8784	7.91251	0.568904
SCRT2	0	266	-1.25789	-5.35769	2.84192	0.224194	25	183	-0.583075	-5.86905	4.70289	0.463001	50	82	-0.990422	-8.48703	6.50618	0.718777	75	27	1.03183	-11.801	13.8646	0.785687
NDRG4	0	198	-0.48953	-5.44708	4.46802	0.52574	25	193	-0.745186	-5.77597	4.28559	0.463142	50	174	-1.19323	-6.21183	3.82538	0.481347	75	115	-2.70206	-8.7225	3.31837	0.377205
MRPS10	0	166	-0.466758	-5.71438	4.78087	0.414686	25	143	0.0339795	-5.6728	5.74076	0.463221	50	84	1.5913	-5.94941	9.13201	0.845112	75	39	-0.658454	-13.1747	11.8578	0.772453
KREMEN2	0	299	-1.21961	-4.89324	2.45402	0.264846	25	217	-0.476317	-4.7923	3.83967	0.463267	50	133	0.00860877	-5.51857	5.53579	0.768347	75	62	4.2939	-4.25765	12.8455	0.40859
NACA2	0	167	4.41463	-0.575159	9.40443	0.20957	25	137	3.82955	-1.77254	9.43165	0.463349	50	74	2.94497	-5.62914	11.5191	0.939661	75	26	0.895787	-13.0832	14.8748	0.533069
AADACL2	0	277	0.0238136	-3.62567	3.6733	0.991096	25	192	-2.48581	-6.54982	1.57821	0.4634	50	118	-1.17125	-5.96409	3.62159	0.968671	75	69	2.3075	-3.9621	8.5771	0.305843
RGS22	0	736	-0.119404	-2.43998	2.20117	0.334433	25	568	-0.0131628	-2.67716	2.65084	0.463405	50	419	0.369736	-2.67174	3.41121	0.811892	75	261	0.630522	-3.02695	4.288	0.846328
SPTBN5	0	2880	0.995149	-0.169646	2.15994	0.64354	25	2043	0.639433	-0.739155	2.01802	0.463432	50	912	0.139879	-1.96481	2.24457	0.283846	75	411	0.676622	-2.52365	3.87689	0.799878
TMEM184C	0	158	0.329072	-4.99181	5.64995	0.785713	25	108	2.23217	-4.08539	8.54972	0.463475	50	86	2.48761	-4.58515	9.56038	0.482831	75	60	5.32261	-3.86574	14.511	0.2527
RTCA	0	266	-0.143037	-4.09933	3.81325	0.457313	25	250	-0.0783664	-4.17465	4.01792	0.463484	50	209	0.83133	-3.73875	5.40141	0.883148	75	142	0.563171	-5.17567	6.30202	0.939218
LIN7C	0	121	-1.21216	-6.95744	4.53311	0.467351	25	120	-1.15913	-6.95201	4.63375	0.463501	50	112	-1.9113	-8.0601	4.23751	0.315072	75	83	-4.65872	-12.1194	2.80198	0.0594601
VWA7	0	407	1.56619	-1.67165	4.80404	0.653694	25	282	1.80046	-2.03199	5.6329	0.463517	50	197	3.00372	-1.66991	7.67735	0.239204	75	91	2.8886	-4.67879	10.456	0.440499
KCNC1	0	228	2.85164	-1.9923	7.69559	0.246532	25	218	1.77369	-3.08488	6.63227	0.463539	50	152	2.97807	-3.01084	8.96699	0.539086	75	47	2.84325	-6.7009	12.3874	0.425085
SYVN1	0	42	3.58385	-7.7695	14.9372	0.734827	25	40	4.82737	-6.92761	16.5823	0.463594	50	34	4.30345	-8.97478	17.5817	0.610234	75	26	2.04798	-13.8417	17.9376	0.920714
CRTAM	0	281	-0.430345	-4.22651	3.36582	0.230187	25	184	0.0790014	-4.58743	4.74544	0.463607	50	95	-1.28812	-7.62403	5.04779	0.307687	75	49	-4.81748	-13.6507	4.01569	0.143138
ANAPC2	0	260	1.4999	-2.31576	5.31556	0.394613	25	249	0.985818	-2.86392	4.83556	0.463655	50	186	3.50383	-0.823882	7.83154	0.0934925	75	87	3.44649	-2.62666	9.51964	0.228665
ANAPC1	0	802	-0.33916	-2.66982	1.9915	0.453764	25	737	-0.350387	-2.79714	2.09636	0.46368	50	610	-0.0944705	-2.70359	2.51465	0.862494	75	352	1.3481	-2.04648	4.74267	0.524357
ZCWPW1	0	193	1.20195	-3.64501	6.0489	0.655123	25	126	0.954427	-4.07393	5.98279	0.463744	50	69	1.92993	-5.23054	9.09041	0.460774	75	56	3.17072	-5.18848	11.5299	0.37445
CSMD2	0	2227	1.57053	0.206501	2.93456	0.273035	25	2098	1.46391	0.0583318	2.86949	0.463914	50	1703	1.75359	0.172988	3.3342	0.140956	75	1044	1.5375	-0.420044	3.49505	0.393591
ARIH2	0	150	-0.813417	-5.87545	4.24861	0.316484	25	145	-0.149769	-5.31872	5.01919	0.463932	50	108	-0.839536	-6.74497	5.0659	0.53687	75	74	-1.13398	-8.17248	5.90452	0.550323
RAB35	0	58	4.19286	-4.20244	12.5882	0.350514	25	57	3.24975	-5.0784	11.5779	0.464049	50	49	2.13476	-6.20811	10.4776	0.600398	75	18	7.11016	-7.37482	21.5951	0.495933
ZNF385B	0	334	-0.430529	-3.70876	2.8477	0.749137	25	303	-1.0538	-4.45407	2.34648	0.464061	50	244	-2.12465	-6.0019	1.7526	0.306052	75	93	-5.45772	-11.9274	1.012	0.0724343
CLIC2	0	71	-1.75428	-8.70081	5.19225	0.4454	25	40	-2.10661	-11.6788	7.46554	0.464079	50	31	-2.85671	-12.9349	7.22145	0.512351	75	15	-1.48294	-16.6553	13.6895	0.650085
AHCYL1	0	151	-2.72647	-7.44423	1.99129	0.464145	25	151	-2.72647	-7.44423	1.99129	0.464145	50	135	-3.2407	-8.24331	1.76192	0.350982	75	82	-4.35673	-10.6108	1.89736	0.411485
SPATA2	0	376	0.389932	-3.22852	4.00838	0.562688	25	250	-0.446447	-4.91096	4.01807	0.464199	50	153	-1.16167	-6.72862	4.40529	0.607676	75	53	7.31892	-3.01363	17.6515	0.120692
EXOSC3	0	155	-4.12358	-9.18536	0.938201	0.214472	25	134	-2.54705	-8.14264	3.04855	0.464223	50	95	-2.42371	-8.76055	3.91313	0.727878	75	55	-0.0417855	-9.25381	9.17024	0.996217
NTM	0	214	-1.62713	-5.63412	2.37987	0.393479	25	201	-1.46713	-5.58695	2.6527	0.46446	50	149	-1.09453	-5.91108	3.72202	0.788684	75	77	1.06641	-5.20726	7.34007	0.485423
FICD	0	60	2.13137	-8.50047	12.7632	0.451826	25	36	3.8025	-11.4822	19.0872	0.464595	50	17	14.0999	-15.436	43.6358	0.960407	#N/A	#N/A	#N/A	#N/A	#N/A	#N/A
AC005943.1	0	32	-2.82581	-15.7866	10.135	0.319553	25	31	-1.15653	-14.0898	11.7767	0.464704	50	30	-0.323215	-13.5979	12.9515	0.562753	75	19	-12.1836	-20.628	-3.73907	0.0990747
KLHL6	0	383	1.67418	-1.43701	4.78538	0.317631	25	348	0.931496	-2.244	4.10699	0.464709	50	269	1.47533	-2.1703	5.12097	0.285556	75	176	3.7423	-0.763261	8.24786	0.0648988
FRK	0	273	1.81053	-2.50346	6.12452	0.766776	25	236	1.95487	-2.20797	6.11771	0.46471	50	164	3.23643	-1.99833	8.47118	0.332616	75	100	3.93067	-2.77367	10.635	0.307999
SP110	0	494	2.6428	-0.31786	5.60346	0.918188	25	294	3.72543	-0.151458	7.60232	0.464752	50	131	0.777262	-4.12189	5.67641	0.921987	75	66	4.63472	-3.42897	12.6984	0.471827
LRTOMT	0	19	12.6166	-6.86934	32.1025	0.464758	25	19	12.6166	-6.86934	32.1025	0.464758	#N/A	#N/A	#N/A	#N/A	#N/A	#N/A	#N/A	#N/A	#N/A	#N/A	#N/A	#N/A
DNAJB8	0	198	-0.578969	-5.57372	4.41578	0.54773	25	136	-0.491739	-6.85685	5.87337	0.464899	50	77	-5.36342	-13.8934	3.16653	0.0625616	75	24	-3.38781	-24.4709	17.6953	0.418864
OR2L13	0	185	-1.04657	-5.46439	3.37125	0.833722	25	99	0.641947	-5.34658	6.63048	0.464921	50	52	-3.43701	-12.1548	5.28078	0.819409	75	30	-7.1709	-19.2612	4.91941	0.295865
GBP4	0	392	-1.08625	-4.32381	2.1513	0.193803	25	273	-0.488109	-4.49287	3.51665	0.464975	50	178	-2.31515	-7.10167	2.47137	0.262078	75	124	-1.85161	-7.83664	4.13343	0.460523
ZFP3	0	262	0.292777	-3.60046	4.18601	0.943867	25	143	-2.13533	-7.35573	3.08507	0.464983	50	67	-6.72131	-14.1167	0.674085	0.13671	75	37	-4.04314	-13.3614	5.27515	0.50349
NAALAD2	0	519	-1.14798	-3.75218	1.45621	0.296097	25	454	-0.609345	-3.43133	2.21264	0.465193	50	381	-0.580844	-3.69724	2.53556	0.443563	75	265	-0.796331	-4.38505	2.79238	0.508834
SNRNP200	0	840	0.0887938	-2.01062	2.18821	0.575919	25	804	0.266158	-1.88104	2.41336	0.465317	50	709	0.249064	-1.99672	2.49485	0.435365	75	471	-1.02673	-3.77504	1.72157	0.826946
ACTC1	0	48	-6.14973	-14.6458	2.34632	0.465342	25	48	-6.14973	-14.6458	2.34632	0.465342	50	46	-4.64158	-13.2129	3.92978	0.70926	75	33	-3.19518	-13.749	7.35866	0.779947
KRTAP6-1	0	40	-2.06804	-11.7942	7.65817	0.465362	25	40	-2.06804	-11.7942	7.65817	0.465362	50	26	-0.680333	-13.4964	12.1357	0.522596	#N/A	#N/A	#N/A	#N/A	#N/A	#N/A
SYNGR4	0	142	-0.601265	-5.83862	4.63609	0.422051	25	103	-0.48487	-6.31224	5.3425	0.465494	50	78	-2.13875	-9.06617	4.78866	0.160624	75	35	-3.89472	-14.4179	6.62842	0.278553
PRELID1	0	109	-0.249522	-6.81402	6.31497	0.664031	25	94	-1.94368	-8.86347	4.97611	0.465536	50	78	-4.43937	-11.874	2.99524	0.20503	75	54	-4.60638	-13.5939	4.38109	0.191034
TOP1	0	131	-1.2753	-6.33611	3.7855	0.74502	25	121	-2.52572	-7.3703	2.31886	0.465538	50	62	-1.92089	-8.50675	4.66496	0.585999	75	15	1.69255	-13.0265	16.4117	0.969579
ATP5MC3	0	47	-2.13488	-11.1189	6.84911	0.629701	25	37	-2.80388	-13.1578	7.5501	0.465606	50	30	0.253248	-11.5159	12.0224	0.90135	75	23	-3.70768	-16.9784	9.56302	0.491781
PABPC4L	0	271	-0.596308	-4.44109	3.24847	0.497402	25	220	-0.486627	-4.71078	3.73753	0.465666	50	190	0.812443	-3.69381	5.3187	0.888971	75	113	1.72645	-4.19895	7.65184	0.398898
VPS37A	0	281	2.11785	-2.15817	6.39387	0.83377	25	241	3.06126	-1.56769	7.6902	0.465759	50	173	4.30061	-1.03093	9.63215	0.28338	75	91	5.93341	-1.56096	13.4278	0.253973
OMG	0	223	1.69862	-3.27542	6.67266	0.637234	25	145	0.958157	-5.04052	6.95683	0.465779	50	83	-1.2629	-8.06233	5.53654	0.639289	75	40	0.811977	-6.86805	8.49201	0.699556
KMT5A	0	175	-0.533572	-5.56454	4.4974	0.862804	25	135	1.9529	-3.67907	7.58487	0.465805	50	93	-0.211236	-5.93547	5.513	0.63052	75	32	-5.19934	-13.1485	2.74986	0.294792
TBC1D25	0	235	-0.167752	-4.41084	4.07533	0.603948	25	142	0.587962	-5.21488	6.3908	0.465813	50	75	-4.06008	-13.1485	5.02829	0.0486463	75	38	-3.28767	-18.7336	12.1583	0.121151
RWDD4	0	132	2.1828	-3.07346	7.43906	0.321192	25	126	1.98249	-3.51917	7.48415	0.465835	50	106	1.82081	-4.41795	8.05957	0.520389	75	74	3.94267	-4.01839	11.9037	0.343567
TMC8	0	539	1.28101	-1.54276	4.10478	0.692696	25	399	1.46738	-1.84333	4.7781	0.465906	50	248	1.27942	-2.98745	5.54629	0.674361	75	142	0.407091	-4.49423	5.30841	0.785774
LCE1A	0	107	-0.466475	-7.16535	6.2324	0.521261	25	105	-0.683084	-7.5015	6.13533	0.465941	50	77	1.87845	-6.45996	10.2168	0.794719	#N/A	#N/A	#N/A	#N/A	#N/A	#N/A
PPP6R1	0	530	-0.044336	-2.93174	2.84307	0.454396	25	450	-0.233187	-3.40667	2.9403	0.465943	50	292	0.308421	-3.71633	4.33318	0.988773	75	95	0.211666	-7.31831	7.74164	0.814681
SLTM	0	607	-0.393924	-3.07544	2.28759	0.449278	25	519	-0.748046	-3.57165	2.07555	0.465971	50	367	0.221801	-3.15144	3.59504	0.62097	75	165	3.26578	-2.07561	8.60717	0.566341
GPR32	0	206	1.03805	-3.32233	5.39844	0.909338	25	90	-1.57097	-8.49144	5.34951	0.466	50	35	-2.18257	-11.9751	7.60994	0.92889	#N/A	#N/A	#N/A	#N/A	#N/A	#N/A
S100A7A	0	80	6.81739	-1.81568	15.4505	0.730599	25	54	8.47213	-2.21859	19.1629	0.466036	50	38	10.3394	-2.75796	23.4367	0.578361	75	19	13.1795	-8.3427	34.7018	0.986121
LMO2	0	196	4.02489	-0.778335	8.82811	0.289683	25	159	3.90727	-1.57288	9.38741	0.4661	50	109	3.09791	-2.90851	9.10434	0.592554	75	80	4.41936	-2.05708	10.8958	0.361245
DMC1	0	147	-1.8617	-6.91709	3.19369	0.466549	25	143	-1.8823	-7.03082	3.26622	0.466105	50	135	-1.78956	-7.11845	3.53932	0.492919	75	105	-0.706725	-6.84248	5.42903	0.910882
GIPC2	0	129	0.180859	-5.05074	5.41246	0.964622	25	114	-2.338	-7.71218	3.03618	0.466118	50	89	-2.47706	-8.57146	3.61734	0.618868	75	66	-3.61256	-10.4397	3.21453	0.538089
ADGRF4	0	539	-0.792337	-3.39774	1.81306	0.312893	25	342	-0.485768	-3.72664	2.7551	0.466189	50	213	-0.215389	-4.25413	3.82335	0.71346	75	109	-0.34352	-5.75858	5.07154	0.94547
ACSM2B	0	459	1.4835	-1.46887	4.43586	0.690956	25	371	1.74282	-1.51043	4.99608	0.466243	50	267	2.12414	-1.69933	5.94762	0.414596	75	113	4.24123	-1.22744	9.7099	0.136457
SLC12A7	0	934	-0.540876	-2.66384	1.58209	0.527311	25	856	-0.63244	-2.83223	1.56735	0.466268	50	693	-0.889655	-3.39139	1.61208	0.276443	75	455	-1.03182	-4.14094	2.07729	0.189155
RXYLT1	0	263	4.98614	0.749611	9.22267	0.0829055	25	221	2.80634	-1.81197	7.42466	0.46627	50	166	1.52457	-3.79924	6.84838	0.7792	75	108	-0.11108	-6.93733	6.71517	0.68313
PPEF1	0	201	-1.36838	-6.06525	3.3285	0.172325	25	101	0.238424	-6.34653	6.82338	0.466276	50	44	-1.20554	-12.4384	10.0273	0.273523	75	11	5.19335	-13.492	23.8787	0.419381
TSPAN14	0	161	4.23899	-1.51666	9.99465	0.449797	25	152	3.70558	-2.19732	9.60849	0.466297	50	119	1.7554	-4.89966	8.41047	0.876473	75	62	5.42004	-5.2904	16.1305	0.548065
TRUB2	0	201	0.954579	-3.74753	5.65669	0.759593	25	146	0.175028	-5.5078	5.85785	0.466306	50	112	1.66696	-5.0382	8.37212	0.814662	75	72	-0.44797	-9.00257	8.10663	0.41963
ABCC1	0	1097	-0.930521	-2.90285	1.04181	0.113634	25	947	-0.186151	-2.34003	1.96773	0.466341	50	696	0.0246469	-2.48895	2.53824	0.852473	75	444	0.00259475	-3.29045	3.29564	0.681793
ILDR1	0	452	2.0981	-0.894227	5.09042	0.392557	25	349	1.50825	-1.74496	4.76146	0.466461	50	243	1.20729	-2.4905	4.90507	0.614201	75	136	-3.65271	-8.16422	0.858793	0.2033
GLI3	0	1112	0.852763	-1.10268	2.8082	0.654278	25	862	0.690144	-1.55048	2.93077	0.466636	50	656	0.106347	-2.42699	2.63968	0.360923	75	382	0.153917	-3.11845	3.42629	0.68692
PPP1R37	0	600	-0.814497	-3.32055	1.69156	0.197536	25	399	0.0269327	-2.97775	3.03161	0.466642	50	244	0.366306	-3.39983	4.13244	0.894316	75	93	-0.758508	-7.11062	5.5936	0.831646
COLCA2	0	167	-0.420969	-5.43133	4.58939	0.338498	25	102	-0.652947	-6.53806	5.23217	0.466657	50	44	0.68314	-7.83181	9.19809	0.964845	75	23	-0.955286	-14.6166	12.706	0.712221
CYP2R1	0	308	2.00911	-1.68416	5.70238	0.439674	25	268	1.97212	-2.0366	5.98084	0.466714	50	211	2.22346	-2.35958	6.80649	0.50195	75	122	2.20535	-3.62861	8.03932	0.41434
DZIP1L	0	519	0.201788	-2.63955	3.04312	0.506032	25	323	-0.194009	-3.71309	3.32507	0.466897	50	163	1.00368	-3.73427	5.74163	0.945349	75	75	1.73273	-4.7495	8.21497	0.521763
LRATD1	0	166	-3.17532	-7.97013	1.61949	0.127954	25	102	-2.15706	-8.37201	4.0579	0.467294	50	65	-0.374973	-8.1401	7.39015	0.886158	75	30	1.45724	-11.9408	14.8553	0.98049
STX5	0	222	0.443054	-4.09646	4.98257	0.61665	25	206	0.0422577	-4.63923	4.72374	0.467404	50	158	1.51811	-3.52075	6.55697	0.645715	75	94	3.26327	-3.60292	10.1295	0.406974
IZUMO3	0	256	-1.91495	-5.77135	1.94145	0.306993	25	160	-1.70429	-6.83884	3.43025	0.467583	50	94	-4.26346	-10.6982	2.17124	0.395935	75	51	-6.46549	-14.735	1.80406	0.156067
OLFM2	0	195	-0.739464	-5.23347	3.75454	0.220239	25	172	0.268084	-4.53001	5.06618	0.467594	50	131	1.21481	-4.12727	6.55689	0.864695	75	76	-1.2629	-8.58676	6.06096	0.547391
PTCD1	0	473	-0.886879	-3.83187	2.05811	0.233703	25	387	-0.424006	-3.70773	2.85972	0.467601	50	261	0.822378	-3.40383	5.04858	0.857851	75	145	-2.95011	-8.70641	2.80619	0.111442
FGFR2	0	373	0.242939	-3.0908	3.57668	0.458116	25	358	0.232228	-3.14657	3.61103	0.467605	50	268	-1.27794	-5.13934	2.58347	0.220413	75	111	-2.3088	-8.14225	3.52465	0.342618
COX15	0	278	-1.41766	-4.88418	2.04886	0.569312	25	250	-1.51772	-5.25258	2.21714	0.46764	50	193	-2.26426	-6.33956	1.81104	0.296194	75	138	-2.04492	-6.82192	2.73208	0.474106
GABPB2	0	275	1.99353	-1.62232	5.60938	0.361359	25	205	1.07112	-2.92297	5.06522	0.467698	50	146	1.38617	-3.44445	6.21679	0.512833	75	90	-0.701376	-7.17231	5.76956	0.511536
KRTAP4-12	0	190	-1.65467	-6.63097	3.32163	0.159621	25	140	3.48541	-1.88928	8.86009	0.467726	50	53	4.01891	-5.50264	13.5405	0.799831	75	11	-8.84854	-27.2117	9.51465	0.425043
FAM81B	0	261	-0.432826	-4.45429	3.58863	0.133663	25	201	1.37659	-3.20782	5.961	0.467768	50	131	0.880613	-4.78508	6.54631	0.461212	75	83	0.962331	-5.86379	7.78846	0.686315
CLUL1	0	300	1.00147	-2.62047	4.6234	0.320397	25	236	1.24314	-2.98264	5.46892	0.467822	50	129	0.503798	-5.22159	6.22918	0.858879	75	75	2.11601	-5.42847	9.6605	0.422354
AHSG	0	250	1.73462	-1.99605	5.4653	0.668429	25	149	3.42262	-1.5148	8.36004	0.468007	50	101	0.122554	-5.7554	6.00051	0.616148	75	53	-1.51361	-9.92656	6.89934	0.472671
SAYSD1	0	152	-0.000111461	-4.99094	4.99072	0.94358	25	105	1.43121	-4.46135	7.32376	0.468045	50	60	1.41541	-6.30722	9.13803	0.264462	75	25	2.11372	-6.46417	10.6916	0.66359
DTL	0	412	1.1921	-2.07885	4.46304	0.991277	25	347	1.68836	-1.67065	5.04736	0.468089	50	239	3.0756	-0.962802	7.114	0.169872	75	118	2.33384	-3.08524	7.75292	0.356404
HACL1	0	434	-0.159277	-3.38993	3.07138	0.623481	25	398	-0.42339	-3.85172	3.00494	0.468169	50	307	-1.0763	-4.86762	2.71503	0.335855	75	193	-1.67988	-6.61784	3.25807	0.732894
RPA1	0	374	-1.44062	-4.63555	1.7543	0.294056	25	334	-1.15915	-4.53307	2.21476	0.468207	50	281	-1.38752	-5.10003	2.325	0.409543	75	177	-1.10958	-5.89382	3.67466	0.555424
ADTRP	0	155	3.22244	-2.09653	8.54141	0.706359	25	105	4.1584	-2.06633	10.3831	0.468251	50	69	4.44259	-3.60407	12.4893	0.737841	75	46	3.83775	-6.82623	14.5017	0.907658
ZMYND12	0	181	-1.11101	-6.17204	3.95002	0.653045	25	154	-2.16723	-7.55049	3.21602	0.468312	50	102	-0.608866	-7.40621	6.18848	0.897605	75	55	-0.61188	-10.1954	8.97165	0.842956
PSMD5	0	294	0.878591	-2.92689	4.68408	0.855726	25	241	1.8943	-2.06293	5.85153	0.468352	50	193	3.19826	-1.15511	7.55163	0.226325	75	109	3.15067	-3.24317	9.5445	0.581384
TCOF1	0	697	-1.44748	-3.82254	0.927584	0.0655776	25	374	-0.784177	-4.02194	2.45358	0.468489	50	93	-0.76695	-6.80967	5.27576	0.871964	75	25	3.17791	-7.49365	13.8495	0.296016
CDX2	0	194	-0.709808	-5.02494	3.60532	0.846396	25	145	0.806943	-4.16959	5.78348	0.468541	50	61	2.96962	-5.04836	10.9876	0.440515	75	21	-6.80518	-19.2518	5.64143	0.418106
SF3B6	0	33	-1.75729	-13.8875	10.3729	0.468583	25	33	-1.75729	-13.8875	10.3729	0.468583	50	31	-0.0325364	-12.6956	12.6306	0.701896	75	18	4.92004	-11.6097	21.4497	0.908673
RAB8B	0	88	2.17001	-4.43855	8.77858	0.523772	25	70	1.9002	-5.38956	9.18995	0.468726	50	64	3.08777	-4.46651	10.6421	0.386459	75	32	12.8294	2.40772	23.251	0.0147811
NECTIN3	0	378	1.50897	-2.14665	5.1646	0.78285	25	289	1.51644	-2.44006	5.47294	0.468832	50	167	2.24074	-2.58762	7.06911	0.21489	75	69	4.80926	-3.57594	13.1945	0.160296
HOXA11	0	194	-0.0413821	-4.37368	4.29091	0.569725	25	175	-0.287085	-4.84332	4.26915	0.468933	50	113	1.27742	-4.15088	6.70573	0.948282	75	82	-0.259088	-6.58404	6.06587	0.729359
GTSF1L	0	112	3.80956	-2.85197	10.4711	0.552904	25	91	5.34683	-2.46943	13.1631	0.468964	50	56	9.75221	-0.778204	20.2826	0.169747	75	27	17.546	-0.594182	35.6861	0.161834
PYCARD	0	115	-2.3532	-8.73171	4.02532	0.315275	25	77	-2.41118	-10.55	5.72763	0.468979	50	54	-4.40253	-14.0988	5.29373	0.437699	75	19	4.15221	-15.349	23.6534	0.752106
PAFAH1B2	0	103	-0.948432	-8.09439	6.19752	0.50003	25	91	-1.46215	-8.97408	6.04978	0.469005	50	52	-2.44683	-11.8392	6.94558	0.355729	75	27	-0.812513	-15.4085	13.7835	0.616522
TRABD	0	108	-0.15511	-6.65883	6.34861	0.570882	25	77	-1.12458	-8.53988	6.29072	0.469012	50	57	-1.03346	-10.1026	8.03564	0.438185	75	44	-0.7437	-11.973	10.4856	0.392649
MMP17	0	626	-0.04566	-2.52764	2.43632	0.471555	25	532	-0.21412	-2.88808	2.45984	0.469087	50	405	-1.25781	-4.30276	1.78714	0.168688	75	256	-0.697085	-4.64653	3.25236	0.455383
PNPLA2	0	439	0.790344	-2.34871	3.92939	0.871817	25	339	-0.64025	-4.11456	2.83406	0.469102	50	263	-1.60295	-5.66171	2.4558	0.144469	75	168	-3.54319	-8.66052	1.57413	0.0349993
OSCAR	0	229	0.230378	-3.7842	4.24496	0.78771	25	138	2.65654	-2.45209	7.76516	0.469161	50	55	0.873211	-7.75873	9.50515	0.954413	75	37	0.727797	-9.88148	11.3371	0.931695
MYL12B	0	59	3.12607	-5.23101	11.4831	0.608583	25	57	3.78324	-4.82048	12.387	0.469182	50	54	2.65298	-6.0259	11.3319	0.524646	75	28	-2.60295	-16.0744	10.8685	0.426417
CTSZ	0	254	-0.521521	-4.2951	3.25205	0.539823	25	211	-1.05465	-5.10737	2.99807	0.469194	50	155	0.893252	-4.0936	5.88011	0.844857	75	131	1.59215	-3.85003	7.03433	0.725479
BIK	0	153	3.20786	-1.68864	8.10437	0.521655	25	85	-1.09351	-7.79638	5.60937	0.469265	50	28	-10.7644	-21.4945	-0.0342803	0.112516	#N/A	#N/A	#N/A	#N/A	#N/A	#N/A
C19orf71	0	322	2.8969	-0.892043	6.68583	0.350308	25	241	2.95498	-1.69426	7.60422	0.46948	50	139	5.84179	-0.556856	12.2404	0.1335	75	55	6.63026	-1.87928	15.1398	0.155419
NDRG1	0	331	-0.371325	-3.90365	3.161	0.497973	25	291	-0.862992	-4.61838	2.89239	0.469506	50	250	-1.03735	-5.11346	3.03876	0.4442	75	156	-3.03362	-7.99442	1.92719	0.191007
WDR81	0	1498	-0.211283	-1.80767	1.38511	0.184193	25	1064	0.114677	-1.75388	1.98324	0.46953	50	760	0.222707	-1.93481	2.38023	0.612327	75	465	0.0705815	-2.58983	2.731	0.966031
KRBA1	0	798	-0.0202576	-2.24493	2.20441	0.356003	25	520	-0.493759	-3.21943	2.23191	0.469615	50	219	0.321515	-4.03817	4.6812	0.901454	75	118	1.55467	-4.22723	7.33656	0.530585
AGPAT1	0	99	1.00481	-5.85636	7.86599	0.792325	25	68	1.58427	-6.8191	9.98763	0.469633	50	26	4.1287	-8.08487	16.3423	0.420282	#N/A	#N/A	#N/A	#N/A	#N/A	#N/A
GUCY1A2	0	368	-1.53622	-4.78733	1.71489	0.169341	25	286	-0.565509	-4.2087	3.07768	0.469753	50	177	-2.19443	-6.80398	2.41512	0.268175	75	89	-1.93581	-8.61496	4.74335	0.35421
RIDA	0	83	-1.88439	-9.41083	5.64206	0.485488	25	80	-1.94086	-9.67092	5.7892	0.469792	50	58	-7.01899	-14.9884	0.950386	0.140299	75	27	-8.24234	-20.5686	4.08393	0.171489
TADA1	0	143	-2.49374	-7.52399	2.53652	0.427895	25	128	-2.45005	-7.61758	2.71748	0.469881	50	98	-3.32515	-9.3355	2.6852	0.407443	75	59	-3.8202	-11.5014	3.86102	0.372042
LY6K	0	117	2.5717	-2.72957	7.87298	0.300788	25	66	4.36304	-3.29736	12.0234	0.469886	50	40	1.42914	-8.41078	11.2691	0.888674	75	35	2.00489	-8.94395	12.9537	0.761465
FBXO21	0	304	-0.111924	-3.78998	3.56613	0.46044	25	275	0.223992	-3.76062	4.20861	0.469922	50	192	1.39355	-3.39393	6.18102	0.663313	75	95	-0.0373591	-7.43166	7.35694	0.347016
DHX34	0	1056	0.264921	-1.65584	2.18568	0.819262	25	848	1.32833	-0.811868	3.46852	0.469932	50	654	1.42318	-0.974486	3.82084	0.453441	75	370	2.00851	-1.13121	5.14823	0.258075
HMGN1	0	106	-2.01814	-8.19477	4.15849	0.543259	25	97	-2.25776	-8.67635	4.16082	0.470078	50	63	-4.27103	-12.0969	3.55482	0.385179	75	26	-8.97892	-19.3055	1.34769	0.354875
ADGRA1	0	642	-0.468788	-2.95843	2.02085	0.596843	25	295	-1.07298	-4.77062	2.62466	0.470085	50	185	0.251658	-4.27292	4.77624	0.822077	75	103	-0.657045	-6.58678	5.27269	0.779964
CNGB1	0	908	-0.238077	-2.36657	1.89042	0.250231	25	639	0.386799	-2.10881	2.88241	0.470099	50	471	-1.37249	-4.29169	1.5467	0.113847	75	315	-2.7495	-6.29328	0.79429	0.0499318
MOB1A	0	62	5.06758	-4.98456	15.1197	0.464051	25	61	5.28404	-4.92823	15.4963	0.470135	50	56	3.2083	-7.19918	13.6158	0.791491	75	48	0.54062	-10.2176	11.2988	0.915262
UBXN2A	0	130	3.43349	-2.35431	9.22129	0.578057	25	94	3.25568	-3.67447	10.1858	0.470151	50	70	3.6341	-3.95108	11.2193	0.432554	75	47	4.60936	-5.36805	14.5868	0.523234
STK11	0	297	0.978842	-2.60224	4.55993	0.424415	25	282	0.844156	-2.83064	4.51895	0.470286	50	217	0.0793077	-4.16387	4.32249	0.64335	75	98	-2.35847	-8.90649	4.18955	0.936026
TOB2	0	257	0.379788	-3.52495	4.28452	0.980366	25	193	-1.19629	-5.77373	3.38115	0.470361	50	130	-1.87712	-7.34447	3.59022	0.756108	75	56	-6.8205	-13.9056	0.264614	0.297318
UBE2N	0	22	-5.33961	-19.2229	8.54373	0.470484	25	22	-5.33961	-19.2229	8.54373	0.470484	50	17	-2.56734	-20.5995	15.4648	0.990946	#N/A	#N/A	#N/A	#N/A	#N/A	#N/A
OR5A1	0	176	0.448011	-4.44125	5.33727	0.446473	25	100	-0.549386	-7.02955	5.93077	0.470553	50	68	1.81798	-6.36442	10.0004	0.843218	75	36	3.58625	-9.48988	16.6624	0.758437
CADM2	0	209	-1.13198	-5.6846	3.42065	0.225203	25	196	-0.393447	-5.11619	4.3293	0.47069	50	142	-0.207121	-5.60555	5.19131	0.89577	75	57	-4.70595	-13.1273	3.71537	0.33743
XPA	0	226	2.37385	-2.24689	6.99458	0.767777	25	191	1.44292	-3.58432	6.47016	0.470747	50	139	-0.786073	-5.92445	4.3523	0.246084	75	93	2.19177	-4.14948	8.53303	0.933144
TERT	0	559	-1.36198	-4.03134	1.30739	0.137061	25	276	-0.849933	-4.51076	2.81089	0.470779	50	105	-3.57314	-9.38379	2.23751	0.304023	75	37	-7.71369	-17.2003	1.77289	0.153244
SLC38A10	0	924	0.856673	-1.41127	3.12462	0.291147	25	596	0.899806	-1.95907	3.75868	0.470817	50	438	1.60403	-1.8037	5.01177	0.706679	75	321	1.91186	-1.81343	5.63714	0.86218
SMIM15	0	28	4.04565	-6.80804	14.8993	0.471051	25	28	4.04565	-6.80804	14.8993	0.471051	50	23	7.17024	-4.73314	19.0736	0.386819	#N/A	#N/A	#N/A	#N/A	#N/A	#N/A
LRRC58	0	226	-0.172694	-4.52608	4.18069	0.297702	25	138	1.79224	-4.20571	7.79018	0.471156	50	90	3.04555	-4.9283	11.0194	0.945638	75	61	2.73105	-7.56597	13.0281	0.759799
DSCC1	0	246	1.14581	-3.07522	5.36684	0.43225	25	214	0.948217	-3.52447	5.42091	0.471244	50	148	2.40757	-3.17069	7.98583	0.862112	75	99	3.32955	-3.14527	9.80437	0.568622
SVOPL	0	197	-0.802877	-5.18004	3.57428	0.281539	25	184	-0.794351	-5.35781	3.76911	0.471253	50	156	-2.09242	-7.05016	2.86532	0.188323	75	117	-5.75495	-11.0541	-0.455796	0.0301914
FAR1	0	161	2.38848	-2.14687	6.92382	0.217099	25	142	0.659973	-4.10122	5.42117	0.471285	50	117	0.703908	-4.53432	5.94213	0.57159	75	65	-1.79492	-8.8951	5.30526	0.641876
GRIK1	0	662	0.0897582	-2.47973	2.65925	0.417069	25	650	0.214056	-2.38163	2.80975	0.471359	50	571	0.446702	-2.35241	3.24581	0.479426	75	393	-0.244906	-3.73121	3.2414	0.224169
TEX30	0	148	1.3512	-3.66149	6.36389	0.724226	25	127	1.90324	-3.5611	7.36757	0.471402	50	71	1.65589	-5.52079	8.83256	0.532391	75	43	5.84935	-2.72729	14.426	0.164495
TSPAN32	0	253	-0.670842	-4.56915	3.22746	0.372316	25	158	-0.994569	-6.16886	4.17972	0.471425	50	84	-3.41371	-10.2805	3.45306	0.27659	75	42	1.40622	-8.5284	11.3408	0.971852
ZDHHC4	0	92	-4.18798	-10.4888	2.11281	0.197241	25	71	-3.43728	-11.0708	4.1962	0.471491	50	58	-2.03767	-10.5646	6.48927	0.668586	75	27	-0.383696	-11.1649	10.3975	0.845763
MRPS34	0	250	-1.56018	-5.92422	2.80386	0.626545	25	173	-3.03652	-8.08922	2.01617	0.471497	50	106	-2.74537	-9.44827	3.95752	0.558744	75	49	-5.19557	-16.3219	5.93078	0.46179
PHETA2	0	212	4.31711	-0.245209	8.87944	0.107079	25	108	2.73646	-3.44496	8.91788	0.471581	50	68	2.56614	-4.5996	9.73188	0.455384	75	37	0.362259	-8.33227	9.05679	0.89202
FAM20B	0	264	4.01797	-0.0852623	8.1212	0.323957	25	237	3.11265	-1.15481	7.38012	0.471586	50	225	2.77859	-1.60758	7.16475	0.58091	75	189	3.18149	-1.53106	7.89404	0.343784
COLEC10	0	242	-0.341917	-4.24359	3.55976	0.231734	25	212	0.795841	-3.42485	5.01653	0.471645	50	149	1.8937	-3.52479	7.3122	0.860476	75	92	3.57057	-3.6027	10.7438	0.34506
HNRNPU	0	158	-2.90943	-7.71845	1.89958	0.46298	25	151	-2.84596	-7.78764	2.09572	0.471759	50	125	-4.6052	-10.1183	0.907864	0.151743	75	57	-1.94626	-9.88768	5.99516	0.840278
LARP7	0	26	1.28545	-12.1748	14.7457	0.745328	25	22	2.8354	-10.6059	16.2767	0.471764	50	18	-1.21381	-12.9034	10.4758	0.668679	#N/A	#N/A	#N/A	#N/A	#N/A	#N/A
HLA-B	0	461	1.92317	-1.05413	4.90046	0.679774	25	378	2.41738	-0.897576	5.73234	0.471781	50	206	3.84991	-0.779265	8.47909	0.27052	75	72	3.78599	-4.24493	11.8169	0.596731
ZBTB43	0	210	2.88656	-1.81177	7.5849	0.841784	25	134	5.46959	-0.858491	11.7977	0.471971	50	58	7.14836	-2.6081	16.9048	0.472948	75	12	15.4911	-20.1338	51.116	0.465698
SMR3B	0	86	-3.52244	-9.77309	2.72822	0.454483	25	64	-3.94324	-11.0802	3.19373	0.472036	50	12	-7.29898	-20.5344	5.93641	0.629094	#N/A	#N/A	#N/A	#N/A	#N/A	#N/A
ASB2	0	617	0.847528	-1.52205	3.21711	0.806939	25	527	1.5283	-1.05533	4.11194	0.472086	50	390	2.00249	-1.05144	5.05642	0.302738	75	217	0.67595	-3.45647	4.80837	0.495699
IL36A	0	101	2.25733	-5.13546	9.65011	0.533564	25	59	5.65966	-3.47166	14.791	0.4721	50	38	1.1268	-9.76044	12.014	0.688872	75	24	-0.635902	-15.484	14.2122	0.366608
MGLL	0	183	-2.39711	-6.82505	2.03082	0.34806	25	140	-2.44543	-7.36933	2.47846	0.472209	50	110	-0.776557	-6.49633	4.94322	0.94898	75	65	-2.24927	-9.18923	4.69068	0.893218
HCCS	0	90	1.90374	-4.76035	8.56782	0.871666	25	62	-1.83199	-9.79112	6.12714	0.472235	50	29	-3.14993	-15.3013	9.00148	0.469703	75	16	3.92854	-12.3273	20.1843	0.81263
ALG8	0	290	2.31682	-1.07762	5.71125	0.386025	25	266	2.22837	-1.32463	5.78138	0.472258	50	218	2.30969	-1.62139	6.24078	0.634599	75	170	2.13304	-2.3146	6.58069	0.566102
MARCHF5	0	83	-4.06983	-11.2358	3.09617	0.368144	25	77	-3.73551	-11.3317	3.86064	0.472297	50	71	-0.611099	-7.96898	6.74678	0.917889	75	32	3.06033	-8.83744	14.9581	0.660537
BCL2L2	0	112	1.2842	-4.78683	7.35522	0.454341	25	97	2.05743	-4.64304	8.7579	0.472298	50	56	0.200704	-9.35092	9.75233	0.980571	75	17	-4.96714	-21.4648	11.5305	0.931231
BCL2L1	0	128	-2.84014	-8.56609	2.88582	0.285401	25	91	-1.83083	-8.65595	4.99429	0.472345	50	63	-6.69642	-13.576	0.183121	0.145435	75	27	-6.50764	-17.7496	4.7343	0.322189
AMFR	0	392	-2.12494	-5.14554	0.895663	0.484353	25	339	-2.19927	-5.43307	1.03452	0.472457	50	261	-3.69607	-7.34508	-0.0470492	0.183323	75	166	-3.76491	-8.1042	0.574383	0.19354
FAM13A	0	700	0.064454	-2.37194	2.50085	0.738931	25	524	1.23738	-1.52361	3.99838	0.472463	50	343	1.17551	-2.06676	4.41778	0.43777	75	194	1.35023	-2.78374	5.48419	0.643045
THTPA	0	176	-1.70369	-6.36761	2.96023	0.175461	25	138	0.0860512	-5.14809	5.3202	0.472531	50	101	1.16441	-4.88265	7.21147	0.773823	75	41	2.82018	-7.65887	13.2992	0.958644
LHFPL1	0	77	3.2841	-4.09762	10.6658	0.256993	25	64	1.74386	-6.10876	9.59648	0.47255	50	47	2.05831	-7.0318	11.1484	0.517748	75	31	2.14064	-10.0687	14.35	0.574045
FBXO34	0	409	-0.457814	-3.60431	2.68868	0.501086	25	212	-0.786842	-5.38366	3.80998	0.472621	50	124	2.96978	-2.94624	8.88579	0.556014	75	77	6.42587	-0.64334	13.4951	0.116319
RAB11FIP3	0	553	0.0711658	-2.69871	2.84104	0.583228	25	333	-0.832172	-4.1593	2.49496	0.47268	50	189	1.97126	-2.87925	6.82177	0.743723	75	108	0.855266	-5.22856	6.93909	0.759675
TRIM41	0	433	-0.513695	-3.79431	2.76693	0.547731	25	360	-0.426859	-4.13804	3.28432	0.472738	50	209	-2.35971	-6.93556	2.21614	0.365516	75	41	0.182277	-10.0897	10.4543	0.735576
CD302	0	201	0.468971	-3.75694	4.69489	0.625901	25	162	0.00357417	-4.77378	4.78092	0.472803	50	95	-0.878389	-6.87561	5.11883	0.337046	75	50	-2.73478	-11.9315	6.46199	0.303679
SOX4	0	392	2.23293	-1.28518	5.75104	0.330566	25	224	1.74186	-2.9875	6.47122	0.472877	50	48	-1.32029	-11.7081	9.06749	0.592967	#N/A	#N/A	#N/A	#N/A	#N/A	#N/A
RPH3A	0	437	1.44005	-1.70354	4.58365	0.480926	25	375	1.96254	-1.47177	5.39685	0.472957	50	283	3.80788	-0.287133	7.9029	0.085162	75	147	2.91312	-2.45618	8.28243	0.570959
TUBG1	0	124	3.08624	-2.76774	8.94022	0.669552	25	121	4.08094	-1.78977	9.95165	0.472997	50	107	2.9744	-2.92606	8.87486	0.677256	75	60	3.3911	-4.96976	11.752	0.951404
MCF2L	0	897	1.41232	-0.820417	3.64505	0.794668	25	738	0.723958	-1.73865	3.18657	0.473009	50	564	1.62624	-1.20902	4.4615	0.914209	75	307	1.68717	-2.23244	5.60677	0.508384
CACNA1F	0	827	0.429146	-1.84485	2.70314	0.558462	25	612	1.78393	-0.821848	4.3897	0.473051	50	414	2.14918	-1.0077	5.30605	0.624187	75	189	4.64437	0.315305	8.97343	0.0472232
MRGPRX4	0	264	-0.758698	-4.59055	3.07316	0.152007	25	91	0.945751	-5.86736	7.75886	0.473154	50	49	4.74431	-4.83645	14.3251	0.688023	75	26	-3.61706	-15.6002	8.36613	0.516434
MCM2	0	708	-0.683657	-3.0297	1.66239	0.352596	25	667	-0.332333	-2.74747	2.0828	0.473394	50	609	-0.361732	-2.8848	2.16133	0.422906	75	392	-0.449761	-3.50939	2.60987	0.744843
UGT2B11	0	516	0.0934079	-2.82518	3.01199	0.517809	25	345	-0.572057	-4.1592	3.01508	0.473513	50	220	1.21008	-3.2957	5.71587	0.743446	75	89	-5.8593	-12.4629	0.7443	0.20144
PLEKHH1	0	757	1.48909	-0.970831	3.94901	0.832192	25	577	0.371567	-2.27115	3.01429	0.473596	50	453	0.928916	-2.1685	4.02633	0.69523	75	322	0.649318	-3.17758	4.47622	0.478773
SYCP1	0	428	2.09897	-1.10898	5.30691	0.536316	25	295	3.02895	-0.950678	7.00859	0.473603	50	143	7.72364	1.80275	13.6445	0.0489226	75	53	12.6463	3.80694	21.4857	0.00644422
PDPR	0	553	-0.723915	-3.24006	1.79223	0.415128	25	501	-0.644679	-3.30956	2.0202	0.473814	50	382	-1.49127	-4.55407	1.57153	0.219242	75	295	-1.19939	-4.68935	2.29057	0.479627
POLA1	0	652	1.24608	-1.37313	3.8653	0.904726	25	465	0.0567507	-2.92319	3.0367	0.473911	50	320	1.69487	-1.88325	5.27299	0.555418	75	142	1.79464	-3.5359	7.12518	0.841235
OR5AS1	0	239	0.729285	-3.2089	4.66747	0.937895	25	156	2.37283	-2.62424	7.36991	0.473958	50	78	2.78763	-4.58881	10.1641	0.791078	75	18	8.97918	-8.60784	26.5662	0.434178
ASB11	0	158	-0.770385	-5.7139	4.17313	0.626726	25	143	-1.47426	-6.55899	3.61048	0.474008	50	109	-0.128116	-6.07324	5.81701	0.65765	75	62	-1.41213	-10.209	7.38473	0.361971
SAMHD1	0	339	0.29838	-3.17639	3.77315	0.585456	25	262	0.425561	-3.48663	4.33775	0.47422	50	206	-1.45972	-5.80143	2.88199	0.902263	75	151	-0.518333	-5.85106	4.8144	0.759183
CDHR5	0	651	1.41182	-0.984888	3.80852	0.338442	25	512	1.15268	-1.6079	3.91326	0.474469	50	225	1.32353	-2.91901	5.56606	0.714715	75	76	0.986548	-6.31143	8.28453	0.824116
CCAR2	0	139	-1.50499	-6.7831	3.77311	0.323919	25	134	-0.8013	-6.15951	4.55691	0.474571	50	101	0.95009	-5.55096	7.45114	0.789216	75	53	-1.39385	-10.1879	7.40023	0.478886
CYBA	0	131	0.208707	-5.53238	5.9498	0.51885	25	127	0.161899	-5.7171	6.0409	0.474661	50	116	0.837862	-5.07528	6.751	0.609413	75	59	-0.816204	-8.57229	6.93988	0.561194
ASS1	0	293	1.8097	-2.26583	5.88522	0.4497	25	292	1.78953	-2.29984	5.87891	0.474792	50	255	1.8203	-2.62682	6.26741	0.450505	75	201	2.42453	-2.50959	7.35864	0.3899
SDC3	0	357	1.31427	-2.00778	4.63631	0.698771	25	226	2.22082	-2.26256	6.7042	0.474885	50	144	2.33735	-3.62214	8.29685	0.626174	75	73	3.68619	-5.33847	12.7108	0.603403
MXD1	0	110	-1.56009	-7.53096	4.41078	0.523167	25	90	-2.72789	-9.00167	3.54589	0.474894	50	66	0.0633878	-7.28699	7.41377	0.97925	75	25	-5.73441	-19.2374	7.76862	0.368757
VHL	0	150	-0.650879	-5.47255	4.17079	0.847327	25	78	2.63041	-4.01341	9.27423	0.474909	50	55	-0.61599	-8.16397	6.93199	0.959474	75	26	4.49367	-7.73562	16.723	0.515729
CRAMP1	0	944	1.22888	-0.942609	3.40036	0.962421	25	684	1.81557	-0.666433	4.29757	0.474964	50	410	-0.00408519	-3.15716	3.14899	0.732176	75	119	-1.23387	-7.00941	4.54168	0.328315
CPSF2	0	354	1.56741	-1.996	5.13082	0.539721	25	333	2.05487	-1.68266	5.7924	0.474977	50	295	2.95889	-1.05435	6.97214	0.263254	75	226	2.98608	-1.74541	7.71757	0.254639
JDP2	0	136	0.150824	-5.33263	5.63428	0.755306	25	125	-0.846378	-6.67975	4.987	0.47501	50	110	-1.51192	-7.68567	4.66183	0.447855	75	60	-2.47397	-10.901	5.95311	0.387041
LMBR1	0	318	1.86797	-1.97089	5.70682	0.689191	25	291	2.14539	-1.85924	6.15001	0.475011	50	262	1.85942	-2.38107	6.09991	0.538729	75	191	2.73557	-2.44089	7.91204	0.560997
COLEC11	0	222	-1.22007	-5.36202	2.92188	0.44864	25	195	-1.18504	-5.63922	3.26914	0.475049	50	152	-1.36995	-6.61943	3.87954	0.391847	75	92	-1.39944	-8.32761	5.52873	0.519484
CR1	0	1182	1.22185	-0.661064	3.10476	0.904975	25	794	2.24948	-0.0415267	4.54049	0.475178	50	358	1.5712	-1.59348	4.73588	0.490323	75	151	2.41705	-2.41808	7.25219	0.350421
SH3TC1	0	1282	1.07833	-0.719213	2.87588	0.724244	25	940	0.550207	-1.48956	2.58998	0.475196	50	585	0.450831	-2.16127	3.06293	0.329874	75	273	1.68824	-1.91734	5.29382	0.784503
MATR3	0	314	-0.124442	-4.09295	3.84406	0.39146	25	293	0.0655297	-4.04486	4.17592	0.475412	50	132	1.73403	-3.88761	7.35567	0.686473	75	13	12.0894	-20.4989	44.6776	0.426561
VPS29	0	21	4.15915	-9.47149	17.7898	0.475474	25	21	4.15915	-9.47149	17.7898	0.475474	50	17	1.97202	-11.9657	15.9097	0.527949	#N/A	#N/A	#N/A	#N/A	#N/A	#N/A
OR2A12	0	195	-0.937457	-5.74172	3.86681	0.405195	25	80	-0.0894272	-8.6799	8.50105	0.475486	50	52	-0.48361	-12.5299	11.5627	0.454862	75	30	1.32644	-14.442	17.0949	0.982427
SSBP2	0	133	-3.50433	-8.70319	1.69453	0.484571	25	131	-3.5686	-8.81714	1.67995	0.475573	50	118	-4.48785	-9.86312	0.887425	0.370921	75	68	-5.73939	-13.0587	1.57995	0.411851
ODR4	0	331	-0.339478	-3.92965	3.25069	0.660443	25	266	-0.740776	-4.65867	3.17711	0.475601	50	201	0.592643	-3.77056	4.95584	0.907387	75	107	0.593324	-5.52806	6.71471	0.715501
ZNF691	0	245	-4.77309	-8.16129	-1.38488	0.0197535	25	121	-3.12044	-7.66958	1.42869	0.47583	50	41	-4.96851	-13.447	3.50997	0.457269	75	14	-1.47546	-17.74	14.7891	0.961356
CALR3	0	230	0.129953	-4.2937	4.5536	0.357812	25	171	-0.72375	-5.68632	4.23882	0.475868	50	115	-6.75837	-12.4729	-1.04381	0.0183261	75	60	-8.30692	-15.6499	-0.963945	0.0325146
C6orf120	0	157	-2.20306	-7.03962	2.63349	0.285098	25	103	-1.41418	-7.22015	4.3918	0.475889	50	87	-1.62211	-8.08979	4.84556	0.424187	75	77	-3.75441	-9.75047	2.24166	0.292759
LAT2	0	209	0.0589822	-4.48602	4.60399	0.691431	25	130	2.4693	-3.62149	8.56008	0.475903	50	69	3.19972	-4.6395	11.0389	0.598926	75	28	-5.35483	-14.5328	3.82315	0.379485
AGMAT	0	290	-1.89553	-5.80956	2.01851	0.19098	25	232	-0.380251	-4.85358	4.09308	0.475911	50	197	0.604015	-4.30508	5.51311	0.63725	75	130	2.78839	-3.49915	9.07594	0.678898
FBN3	0	2169	0.821748	-0.614826	2.25832	0.656018	25	1823	0.625631	-0.937081	2.18834	0.475958	50	1325	1.11055	-0.759731	2.98083	0.721232	75	815	0.477042	-1.88374	2.83783	0.478335
CITED2	0	203	1.93003	-2.6884	6.54846	0.686971	25	170	2.67963	-2.37401	7.73328	0.475978	50	102	2.16046	-4.45114	8.77206	0.644391	75	32	1.78126	-7.67704	11.2396	0.710526
ENOSF1	0	247	0.0853687	-4.13321	4.30395	0.424083	25	238	0.366125	-3.98744	4.71969	0.47598	50	218	-0.314691	-4.69825	4.06886	0.424472	75	158	1.71944	-3.31475	6.75364	0.714159
RBMS3	0	243	-1.43887	-5.43648	2.55874	0.466026	25	241	-1.41753	-5.41905	2.584	0.476032	50	218	-2.18874	-6.34748	1.97001	0.387249	75	147	-2.58226	-7.85011	2.68558	0.39016
VSX1	0	325	-0.533678	-4.19256	3.1252	0.310455	25	204	0.977025	-4.02668	5.98073	0.476043	50	109	3.32901	-3.2981	9.95612	0.60336	75	78	3.03571	-4.99968	11.0711	0.65874
CERS3	0	265	-1.18199	-5.7601	3.39612	0.16417	25	229	0.536126	-4.52344	5.5957	0.476047	50	160	-0.809568	-6.28981	4.67068	0.439679	75	96	-4.36292	-11.0562	2.33036	0.290369
PDLIM3	0	278	0.0774696	-3.76307	3.91801	0.444476	25	261	0.0176302	-3.95662	3.99188	0.476058	50	223	-0.373371	-4.7535	4.00676	0.438697	75	113	-0.765748	-7.46637	5.93488	0.416136
PLN	0	36	7.04838	-4.36797	18.4647	0.476089	25	36	7.04838	-4.36797	18.4647	0.476089	50	33	3.48531	-7.0321	14.0027	0.841525	75	22	3.74702	-11.0554	18.5494	0.673607
ZSCAN1	0	353	-0.175484	-3.46996	3.11899	0.74548	25	109	1.81969	-3.83254	7.47191	0.476094	50	45	-1.41116	-9.8589	7.03658	0.693214	75	18	7.90467	-8.77878	24.5881	0.352818
PCID2	0	241	-0.900089	-5.01791	3.21773	0.438786	25	235	-0.964486	-5.0904	3.16143	0.476181	50	188	-0.183236	-4.84781	4.48134	0.924486	75	108	-0.495401	-7.09622	6.10542	0.658973
PLA2G5	0	92	0.385701	-6.32074	7.09214	0.888077	25	64	-1.7403	-9.98961	6.509	0.476249	50	42	-1.29799	-11.2387	8.64267	0.723048	75	31	-1.10889	-13.296	11.0782	0.981547
LCE1B	0	90	3.12322	-4.34925	10.5957	0.52473	25	83	3.73651	-4.35844	11.8315	0.476283	50	29	5.09149	-9.77623	19.9592	0.591064	#N/A	#N/A	#N/A	#N/A	#N/A	#N/A
FAM126B	0	176	-1.27456	-5.73901	3.18989	0.589425	25	166	-1.45314	-6.02145	3.11517	0.476452	50	161	-0.85726	-5.4723	3.75778	0.649835	75	90	-1.308	-7.80464	5.18863	0.544009
BCL2L11	0	161	-0.14894	-5.23305	4.93517	0.67962	25	152	-0.807991	-6.03688	4.4209	0.47647	50	107	-2.51169	-8.85656	3.83318	0.370814	75	55	-8.39256	-18.4768	1.69165	0.0318215
AL049650.1	0	45	-3.15899	-12.9505	6.63255	0.643217	25	23	1.2079	-14.3127	16.7285	0.476484	#N/A	#N/A	#N/A	#N/A	#N/A	#N/A	#N/A	#N/A	#N/A	#N/A	#N/A	#N/A
OVOL2	0	203	-0.319816	-4.85373	4.2141	0.494241	25	147	0.139456	-5.31357	5.59248	0.476656	50	106	0.238425	-6.62941	7.10626	0.364701	75	58	3.37988	-6.59464	13.3544	0.706023
CD72	0	237	-0.571349	-4.63545	3.49276	0.552107	25	119	-0.300436	-6.8152	6.21432	0.476692	50	44	-2.55081	-11.2533	6.1517	0.683483	75	22	4.23332	-8.48128	16.9479	0.391497
TTC7A	0	794	-0.174569	-2.42417	2.07503	0.407457	25	701	0.247919	-2.12662	2.62246	0.47677	50	544	1.09276	-1.66099	3.8465	0.961715	75	307	1.49572	-2.19688	5.18831	0.772805
FKBP15	0	687	1.01539	-1.5456	3.57638	0.537385	25	477	1.28194	-1.89421	4.45809	0.47687	50	335	2.55693	-1.40024	6.5141	0.819707	75	184	2.32439	-2.79275	7.44152	0.944436
P4HA2	0	377	1.62752	-1.69356	4.94861	0.655305	25	343	1.74776	-1.7292	5.22473	0.477061	50	296	0.916692	-2.73686	4.57025	0.759221	75	218	-0.300563	-4.4139	3.81277	0.822931
HP1BP3	0	269	3.48014	-0.749015	7.7093	0.184891	25	212	2.61675	-2.25669	7.49019	0.477189	50	120	2.16454	-3.37132	7.7004	0.606983	75	45	1.0905	-8.83901	11.02	0.88142
ZSCAN22	0	326	0.0539716	-3.62817	3.73611	0.472435	25	156	0.405141	-5.01796	5.82824	0.477214	50	61	-0.313707	-7.73487	7.10746	0.929119	75	18	-4.63225	-15.8281	6.56365	0.570866
IFFO1	0	35	0.853355	-7.40787	9.11458	0.477267	25	35	0.853355	-7.40787	9.11458	0.477267	50	24	4.91963	-5.64722	15.4865	0.230112	75	14	1.31139	-12.7096	15.3324	0.580032
CKAP2L	0	601	-0.458764	-3.1374	2.21987	0.0998972	25	293	0.112364	-3.45335	3.67808	0.477314	50	151	1.34437	-3.67409	6.36283	0.683511	75	107	-0.228033	-6.04968	5.59362	0.473364
ERN1	0	614	0.000246562	-2.53087	2.53136	0.481955	25	549	-0.139175	-2.81539	2.53704	0.477328	50	415	-2.4475	-5.36216	0.467169	0.0493462	75	260	-3.15911	-6.84841	0.530188	0.0437139
CST2	0	145	3.71183	-2.05351	9.47717	0.62545	25	96	4.74066	-2.4153	11.8966	0.477341	50	42	4.01431	-7.95269	15.9813	0.880922	75	16	-5.08096	-19.6515	9.48956	0.659288
ABCB6	0	714	0.297373	-2.09294	2.68768	0.327159	25	617	0.403215	-2.22843	3.03486	0.477363	50	513	0.516604	-2.44842	3.48163	0.482405	75	361	-1.89437	-5.30158	1.51284	0.0534503
PDE2A	0	374	-0.365842	-3.73875	3.00707	0.270019	25	310	0.0172262	-3.72891	3.76336	0.477763	50	223	0.91086	-3.50672	5.32844	0.787464	75	84	-1.11092	-8.82072	6.59888	0.339828
KIF1B	0	858	0.998246	-1.09405	3.09054	0.505809	25	825	1.13666	-0.99625	3.26956	0.477812	50	689	1.43036	-0.902219	3.76293	0.462349	75	414	1.08793	-1.98078	4.15663	0.724838
H2AC7	0	195	-0.489086	-4.96526	3.98709	0.427006	25	191	-0.107761	-4.64479	4.42927	0.477814	50	178	-0.773405	-5.54122	3.99441	0.356275	75	139	-0.388531	-6.0508	5.27373	0.542995
IGHMBP2	0	752	0.727731	-1.55131	3.00677	0.900811	25	537	-0.776881	-3.34525	1.79149	0.477826	50	410	-0.184072	-3.17603	2.80788	0.807276	75	236	0.786317	-3.15615	4.72878	0.832916
RNASE6	0	105	-3.50518	-9.2162	2.20585	0.206276	25	66	-3.29054	-11.1054	4.52435	0.477862	50	46	-7.70229	-17.1729	1.76836	0.168453	75	27	-6.78797	-19.7044	6.12842	0.327987
PCSK7	0	296	1.40368	-2.36162	5.16897	0.814575	25	244	2.31123	-1.85254	6.47501	0.47796	50	211	1.69389	-2.89671	6.28449	0.829669	75	169	1.69178	-3.33758	6.72114	0.756868
TMEM270	0	189	2.52138	-2.12876	7.17151	0.522481	25	118	3.05497	-2.96068	9.07061	0.478003	50	75	1.83278	-4.76736	8.43293	0.448202	75	54	1.96506	-6.55207	10.4822	0.566596
EPB41	0	440	1.55828	-1.59499	4.71155	0.534728	25	396	1.40385	-1.9359	4.7436	0.478092	50	291	0.815997	-2.95236	4.58435	0.604783	75	210	-0.21429	-4.67188	4.2433	0.279785
C2orf73	0	232	-0.57631	-5.0314	3.87878	0.156174	25	151	0.433692	-5.29836	6.16574	0.478122	50	89	2.70743	-4.93806	10.3529	0.994826	75	46	3.22969	-7.72782	14.1872	0.834028
NAA50	0	47	0.451143	-10.3293	11.2315	0.478222	25	47	0.451143	-10.3293	11.2315	0.478222	50	43	0.696889	-10.7025	12.0962	0.587085	75	26	5.27045	-10.1942	20.7351	0.936786
OR2T12	0	221	0.364628	-3.72235	4.45161	0.849995	25	103	-2.66154	-8.46506	3.14199	0.478259	50	39	-5.20383	-12.9839	2.57626	0.312661	75	11	-6.48468	-18.9063	5.93691	0.442386
CASTOR1	0	137	0.686728	-4.07733	5.45079	0.657548	25	123	1.88366	-3.1244	6.89171	0.478354	50	97	4.87124	-0.784568	10.5271	0.105778	75	42	-0.691674	-9.66132	8.27798	0.594859
RPL39L	0	22	0.635301	-13.8958	15.1664	0.478384	25	22	0.635301	-13.8958	15.1664	0.478384	50	21	1.46678	-13.7115	16.645	0.630956	#N/A	#N/A	#N/A	#N/A	#N/A	#N/A
TOX	0	248	-0.116073	-4.26838	4.03624	0.656559	25	240	-0.808659	-5.00904	3.39172	0.478457	50	198	-1.701	-6.41206	3.01006	0.235528	75	90	-3.85402	-10.8348	3.12682	0.164779
SLC22A16	0	399	3.60688	0.164378	7.04939	0.560904	25	286	3.87835	-0.032811	7.78951	0.478698	50	204	6.48577	1.63292	11.3386	0.175444	75	127	5.42593	-1.25137	12.1032	0.929766
TIGD7	0	387	3.99891	0.737587	7.26023	0.175548	25	252	3.80204	-0.449006	8.05309	0.478734	50	128	1.77454	-4.01528	7.56436	0.884197	75	59	0.942683	-8.33132	10.2167	0.648633
FAM161A	0	462	-2.7657	-5.49812	-0.0332806	0.0101355	25	236	-1.03007	-4.75612	2.69598	0.478783	50	123	-3.07018	-8.02068	1.88031	0.297163	75	60	-2.35995	-9.74262	5.02272	0.715867
NUDCD3	0	298	-0.276029	-3.7882	3.23615	0.555668	25	224	-0.177393	-4.24065	3.88587	0.478864	50	166	0.304135	-4.67641	5.28468	0.585724	75	104	-3.10414	-8.74526	2.53698	0.120677
FBXO17	0	258	1.1402	-2.98334	5.26373	0.473155	25	238	0.802393	-3.3903	4.99509	0.478987	50	149	0.670659	-4.85375	6.19507	0.616696	75	69	0.19377	-7.51116	7.8987	0.917538
SH3BP2	0	561	0.0740991	-2.69289	2.84109	0.696205	25	363	-0.949464	-4.20512	2.30619	0.478995	50	250	-3.08613	-6.82571	0.65344	0.12873	75	130	1.70311	-3.4359	6.84212	0.767119
KCNK12	0	190	-2.63688	-6.8709	1.59714	0.426581	25	95	-3.0411	-9.1184	3.0362	0.479177	50	46	-2.03954	-10.4755	6.39647	0.855588	75	16	-0.66807	-18.8701	17.534	0.950625
ZDHHC21	0	185	-0.532317	-4.96264	3.89801	0.491452	25	170	-0.800865	-5.52156	3.91983	0.479209	50	148	-1.33186	-6.43501	3.77129	0.372393	75	100	-0.120919	-5.96198	5.72014	0.993049
MARK2	0	294	2.46148	-1.57694	6.4999	0.286006	25	232	2.0219	-2.43534	6.47914	0.479224	50	157	0.95844	-3.99815	5.91503	0.615749	75	55	2.47091	-8.35234	13.2942	0.948289
PITHD1	0	122	-0.974853	-6.69516	4.74545	0.558134	25	104	-1.64881	-8.04429	4.74668	0.479327	50	66	-3.35291	-11.2762	4.57033	0.606593	75	40	-5.47435	-15.7119	4.76319	0.482126
PRIM1	0	231	-1.14768	-4.9597	2.66435	0.372177	25	183	-1.23329	-5.11811	2.65152	0.479474	50	139	-2.26684	-6.57661	2.04293	0.34296	75	83	-3.14192	-8.89959	2.61576	0.341444
TIAM1	0	969	-0.61457	-2.56216	1.33302	0.530147	25	842	-0.508199	-2.61957	1.60317	0.479479	50	603	-1.12299	-3.62284	1.37687	0.342936	75	322	0.426749	-2.93537	3.78887	0.763049
FUZ	0	298	1.39108	-2.71284	5.495	0.487393	25	287	1.4959	-2.71696	5.70877	0.479549	50	219	1.08524	-3.55694	5.72743	0.568737	75	121	1.39796	-4.67763	7.47356	0.576829
YIPF3	0	193	-0.489409	-5.22332	4.2445	0.393893	25	178	-0.46339	-5.35513	4.42835	0.479571	50	135	0.440661	-5.36828	6.2496	0.574076	75	107	-0.7468	-7.32297	5.82937	0.311984
COL27A1	0	1442	1.24351	-0.45064	2.93767	0.500257	25	1118	0.764857	-1.12247	2.65218	0.4796	50	771	1.27531	-0.925582	3.47621	0.893551	75	250	3.98711	0.187294	7.78692	0.0846205
CMTR2	0	491	1.65581	-1.6163	4.92792	0.849138	25	320	0.728062	-3.21848	4.6746	0.479766	50	238	-0.876679	-5.25039	3.49704	0.176229	75	148	0.0926002	-5.24394	5.42914	0.810913
CDC25C	0	328	0.85911	-2.50071	4.21893	0.812464	25	241	0.631253	-3.48163	4.74414	0.479817	50	159	0.274539	-4.96663	5.51571	0.493007	75	96	1.43856	-5.95978	8.8369	0.631689
NDUFS7	0	188	-1.69478	-6.39542	3.00586	0.310428	25	179	-1.29023	-6.14852	3.56806	0.479845	50	148	-1.6436	-7.00203	3.71484	0.5362	75	104	-0.0891794	-6.57822	6.39986	0.869644
ODC1	0	303	0.0133838	-3.31308	3.33984	0.84583	25	267	-1.07095	-4.63138	2.48947	0.480006	50	225	-0.732713	-4.6558	3.19038	0.542867	75	158	-1.68245	-6.35732	2.99242	0.409579
TMA16	0	149	1.12022	-4.53915	6.77959	0.751729	25	99	0.24003	-7.05841	7.53847	0.480016	50	69	2.60971	-5.84791	11.0673	0.81372	75	47	-2.56334	-12.6285	7.50184	0.213195
MXRA7	0	156	-3.97375	-8.60895	0.66144	0.108786	25	76	-3.1148	-9.64388	3.41429	0.480052	50	40	-0.175794	-8.76188	8.41029	0.986677	75	35	3.33225	-5.43337	12.0979	0.514021
TMEM50A	0	33	-2.96731	-16.3553	10.4206	0.480064	25	33	-2.96731	-16.3553	10.4206	0.480064	50	31	-3.76706	-17.4204	9.88628	0.432433	75	31	-3.76706	-17.4204	9.88628	0.432433
ZNF441	0	366	2.42752	-0.756594	5.61164	0.435302	25	92	2.14093	-4.22355	8.50542	0.480078	50	16	2.83838	-9.44535	15.1221	0.458915	75	13	2.17555	-12.6808	17.0319	0.601426
TMEM114	0	139	-0.18309	-5.05408	4.6879	0.907984	25	111	-2.78894	-8.2429	2.66502	0.480103	50	90	-4.06982	-10.1164	1.97677	0.307752	75	48	-3.25093	-12.0788	5.5769	0.568902
CCDC47	0	277	-0.766072	-4.1714	2.63925	0.424339	25	269	-0.756589	-4.18445	2.67128	0.480128	50	230	-0.936547	-4.68585	2.81275	0.394389	75	153	0.692454	-4.10878	5.49369	0.873929
CUL2	0	337	1.43687	-2.06198	4.93571	0.456122	25	333	1.4856	-2.03217	5.00338	0.480156	50	280	1.49659	-2.31013	5.30331	0.517232	75	176	1.61944	-3.21961	6.45848	0.534928
CTSO	0	249	1.02995	-2.69308	4.75298	0.967884	25	204	-0.840288	-5.00802	3.32744	0.480315	50	142	-0.0461689	-5.07946	4.98712	0.629985	75	101	-0.551128	-6.98676	5.88451	0.540166
ZFHX2	0	1640	0.215698	-1.41153	1.84292	0.542987	25	1100	-0.00057006	-1.96209	1.96095	0.480337	50	563	0.613115	-2.07708	3.30331	0.880292	75	156	2.65695	-2.38352	7.69742	0.27831
EML4	0	790	1.23913	-1.12152	3.59978	0.758533	25	708	1.55613	-0.928824	4.04108	0.480348	50	579	2.0967	-0.663362	4.85676	0.265145	75	390	2.41853	-1.03965	5.87671	0.325251
NUP107	0	531	-0.628246	-3.48362	2.22713	0.351191	25	454	-0.0961504	-3.18956	2.99726	0.480409	50	375	0.237916	-3.18944	3.66527	0.686297	75	223	-1.83365	-6.18428	2.51697	0.212289
ARFGEF3	0	1275	-0.170014	-1.91043	1.5704	0.361601	25	1156	-0.0495481	-1.90737	1.80827	0.480427	50	911	0.119191	-1.96061	2.19899	0.680942	75	552	-0.0835857	-2.71301	2.54584	0.998474
CAMK2G	0	193	0.508125	-4.26835	5.2846	0.553632	25	188	-0.0832174	-4.83802	4.67159	0.480438	50	145	3.30962	-2.19353	8.81276	0.532647	75	79	4.39083	-3.34556	12.1272	0.422922
SNRPG	0	12	4.58373	-17.4893	26.6568	0.48048	25	12	4.58373	-17.4893	26.6568	0.48048	50	12	4.58373	-17.4893	26.6568	0.48048	#N/A	#N/A	#N/A	#N/A	#N/A	#N/A
WHRN	0	719	0.211559	-2.26346	2.68658	0.28242	25	570	0.479598	-2.23926	3.19845	0.480503	50	418	0.75977	-2.39762	3.91716	0.606935	75	194	0.561353	-3.98772	5.11043	0.410045
OR2T27	0	136	-1.66657	-6.74963	3.41649	0.470087	25	87	-1.9944	-8.20217	4.21338	0.480559	50	55	-0.0539786	-7.72348	7.61552	0.849388	75	16	-7.38674	-22.573	7.79953	0.380174
KBTBD6	0	291	-0.0779362	-3.73716	3.58129	0.914557	25	136	1.70673	-4.19057	7.60404	0.480635	50	47	6.35416	-5.22052	17.9288	0.121865	75	22	10.9101	-6.41478	28.2349	0.0775485
MSI2	0	86	-3.68417	-10.0213	2.65298	0.402064	25	85	-3.38681	-9.77209	2.99847	0.480742	50	80	-2.84094	-9.36194	3.68005	0.581249	75	62	0.185135	-7.2885	7.65877	0.808968
PICALM	0	352	0.227201	-3.01693	3.47134	0.539619	25	338	0.419349	-2.86542	3.70411	0.480788	50	274	-0.512597	-4.12805	3.10285	0.748548	75	150	0.776009	-4.0325	5.58451	0.385033
PAK2	0	167	1.92531	-3.3275	7.17811	0.515577	25	154	2.09479	-3.35241	7.54198	0.480792	50	121	2.76293	-3.34008	8.86593	0.358526	75	58	5.13805	-4.78426	15.0604	0.259059
LRRC37A2	0	17	3.07698	-15.0463	21.2002	0.508773	25	16	3.6911	-15.6575	23.0397	0.480821	#N/A	#N/A	#N/A	#N/A	#N/A	#N/A	#N/A	#N/A	#N/A	#N/A	#N/A	#N/A
HDHD5	0	398	-0.0449273	-3.46805	3.3782	0.280823	25	279	0.327126	-3.82077	4.47502	0.480982	50	182	1.62314	-3.55433	6.80061	0.671558	75	122	1.98834	-4.81524	8.79193	0.692077
LEF1	0	181	3.16765	-2.14024	8.47553	0.468802	25	173	2.96289	-2.48617	8.41195	0.481007	50	141	4.37372	-1.88544	10.6329	0.360621	75	85	5.42217	-2.84251	13.6869	0.455765
NOL8	0	700	0.31645	-2.13863	2.77153	0.298245	25	369	0.221951	-3.29829	3.74219	0.481022	50	208	1.24294	-3.67496	6.16084	0.794406	75	121	2.24001	-4.21571	8.69572	0.635319
OR1N1	0	236	-1.68111	-5.64341	2.28118	0.0858924	25	127	-1.218	-6.77612	4.34012	0.481057	50	54	3.39462	-5.00947	11.7987	0.376365	75	36	1.59948	-8.01106	11.21	0.543529
SLC7A10	0	343	1.84687	-1.89248	5.58622	0.753321	25	309	2.93168	-0.996385	6.85975	0.481129	50	276	3.06016	-1.18391	7.30423	0.476786	75	218	3.08418	-1.69407	7.86243	0.546061
LPA	0	972	-0.988281	-3.02461	1.04805	0.115915	25	739	-0.370179	-2.66199	1.92164	0.481167	50	498	-0.446349	-3.20145	2.30876	0.59902	75	307	0.691288	-2.75631	4.13889	0.784138
ARHGEF18	0	844	-0.850378	-2.9551	1.25435	0.399866	25	541	-1.10398	-3.69139	1.48344	0.481203	50	313	-3.0821	-6.22691	0.0627061	0.243926	75	154	-3.84456	-8.02164	0.332529	0.212399
LNP1	0	153	1.9323	-4.10749	7.9721	0.415982	25	88	3.24285	-4.08265	10.5683	0.481239	50	42	2.92079	-7.91216	13.7537	0.831823	75	15	-7.71208	-23.6936	8.26943	0.11452
C3orf33	0	194	-1.73212	-6.44266	2.97841	0.123963	25	129	0.294649	-5.80085	6.39014	0.481415	50	69	4.04706	-4.77735	12.8715	0.520803	75	40	2.10789	-7.36559	11.5814	0.72881
OR2M2	0	316	1.66991	-1.90142	5.24123	0.624933	25	94	-3.30037	-9.20856	2.60781	0.481493	50	49	-4.92062	-12.9731	3.13185	0.305125	75	24	-5.08042	-16.2202	6.05936	0.94547
POU5F1	0	190	-2.5224	-7.02262	1.97782	0.143999	25	144	-1.7525	-6.91573	3.41074	0.481529	50	76	-2.6655	-9.72255	4.39155	0.616578	75	14	3.16974	-12.2853	18.6248	0.766037
UNC119B	0	195	-1.1265	-6.24942	3.99641	0.239257	25	157	0.23093	-5.52354	5.9854	0.481554	50	116	1.32291	-5.49692	8.14275	0.698606	75	89	0.841084	-6.95083	8.633	0.641921
RNF141	0	119	-0.299499	-6.44498	5.84598	0.790074	25	108	1.05557	-5.30318	7.41432	0.481562	50	99	0.906416	-5.67407	7.48691	0.47624	75	88	1.02398	-5.771	7.81895	0.520517
KRTAP19-6	0	40	-3.79406	-12.5011	4.913	0.376373	25	31	-4.1411	-13.7708	5.48858	0.481663	50	16	-6.58853	-20.0582	6.88109	0.274338	#N/A	#N/A	#N/A	#N/A	#N/A	#N/A
OR11H6	0	233	-2.69827	-6.30864	0.912104	0.172406	25	128	-1.69785	-6.75829	3.3626	0.48167	50	91	1.67504	-4.17386	7.52394	0.608797	75	40	1.7505	-6.37117	9.87217	0.810712
AGTRAP	0	131	2.36238	-3.71609	8.44085	0.502263	25	112	2.4363	-4.33498	9.20758	0.481672	50	69	-2.62259	-11.7054	6.46025	0.386953	75	33	-5.40765	-19.0024	8.18709	0.273305
EXOSC1	0	80	3.94082	-4.18692	12.0685	0.372194	25	79	2.23177	-5.24535	9.7089	0.481675	50	65	3.90166	-4.37617	12.1795	0.404552	75	46	1.45508	-9.17142	12.0816	0.886692
RAVER2	0	470	0.628787	-2.34872	3.60629	0.820477	25	353	1.44467	-2.01446	4.90381	0.481679	50	250	1.36634	-2.85467	5.58735	0.580609	75	124	2.60299	-3.5084	8.71437	0.441778
ARL9	0	162	3.35061	-1.55289	8.2541	0.361823	25	157	2.88097	-2.11038	7.87232	0.481683	50	139	1.55589	-3.8229	6.93467	0.916006	75	42	-0.133677	-9.8012	9.53384	0.999194
SNAI3-AS1	0	206	-0.16077	-4.62428	4.30274	0.759405	25	119	0.132501	-5.02364	5.28864	0.481751	50	65	-0.478785	-7.93161	6.97404	0.872073	75	39	-4.71688	-14.4995	5.0657	0.455945
CACNA1D	0	1080	-0.453914	-2.38049	1.47266	0.424789	25	945	-0.510033	-2.57398	1.55392	0.481943	50	735	-0.510796	-2.84828	1.82668	0.431315	75	445	-0.180605	-3.06764	2.70643	0.990298
DIP2B	0	858	-0.515285	-2.69968	1.66911	0.370263	25	836	-0.263926	-2.47973	1.95188	0.482009	50	737	-0.0957442	-2.46686	2.27537	0.569893	75	492	-1.16333	-4.0672	1.74054	0.357711
HECTD1	0	1068	-0.412301	-2.34562	1.52102	0.491692	25	1037	-0.407955	-2.37915	1.56324	0.482098	50	814	-1.25672	-3.51167	0.998227	0.149381	75	334	-0.627007	-4.05582	2.80181	0.504338
SLCO2A1	0	424	0.678179	-2.56269	3.91904	0.923157	25	368	1.91868	-1.58041	5.41777	0.482195	50	293	2.08778	-1.70553	5.88109	0.320235	75	186	-0.0715629	-4.78197	4.63885	0.990347
PHIP	0	664	-0.685721	-3.09725	1.72581	0.157193	25	501	0.255612	-2.55378	3.065	0.482389	50	368	0.17185	-3.28014	3.62384	0.480169	75	158	1.83316	-3.92326	7.58958	0.97069
ZNF740	0	17	7.3559	-8.90034	23.6121	0.482394	25	17	7.3559	-8.90034	23.6121	0.482394	#N/A	#N/A	#N/A	#N/A	#N/A	#N/A	#N/A	#N/A	#N/A	#N/A	#N/A	#N/A
OR4D2	0	204	1.73438	-2.82401	6.29277	0.472032	25	138	2.04282	-3.20439	7.29004	0.482394	50	80	-1.85154	-8.08415	4.38106	0.78016	75	31	0.98978	-8.55399	10.5336	0.850707
DPPA2	0	208	-0.729926	-4.99727	3.53742	0.845634	25	125	1.7679	-3.83228	7.36807	0.482402	50	80	1.82178	-5.21964	8.8632	0.442565	75	43	1.69208	-7.63595	11.0201	0.435841
LAMP2	0	178	2.46568	-2.2022	7.13356	0.328467	25	112	2.24669	-3.56785	8.06122	0.482446	50	42	6.63381	-3.49817	16.7658	0.144128	75	17	14.408	-6.8099	35.6258	0.0752797
OR52K1	0	247	-0.0557629	-4.09682	3.98529	0.425579	25	155	2.81972	-2.48102	8.12046	0.482458	50	99	3.76201	-2.52031	10.0443	0.308528	75	61	7.67321	-0.0519008	15.3983	0.0969434
POPDC2	0	221	3.65753	-1.10696	8.42201	0.901015	25	176	4.99516	-0.247466	10.2378	0.482507	50	147	5.37982	-0.498127	11.2578	0.450698	75	99	6.59911	-0.637874	13.8361	0.284142
TSPAN5	0	112	2.33677	-3.67632	8.34987	0.482577	25	112	2.33677	-3.67632	8.34987	0.482577	50	99	1.6654	-4.62828	7.95909	0.584389	75	74	-2.87935	-9.63972	3.88101	0.397403
KRTAP5-2	0	113	0.296754	-5.89029	6.4838	0.715407	25	107	-1.01566	-7.28956	5.25825	0.482633	50	31	-2.78483	-14.9183	9.34862	0.482849	#N/A	#N/A	#N/A	#N/A	#N/A	#N/A
HOXB4	0	197	-2.23578	-6.70745	2.23588	0.459661	25	165	-2.87517	-7.49708	1.74674	0.482664	50	70	0.927623	-6.89387	8.74912	0.830499	75	36	6.79835	-4.22233	17.819	0.256956
IP6K1	0	102	0.698711	-5.5272	6.92463	0.628536	25	84	1.59957	-5.51447	8.7136	0.482851	50	66	2.78209	-5.71482	11.279	0.471107	75	24	-6.50857	-16.5651	3.54794	0.284687
RELB	0	384	-0.325587	-3.47104	2.81987	0.54967	25	273	-1.65976	-5.19495	1.87543	0.482865	50	147	-2.72853	-7.37879	1.92172	0.187207	75	36	-6.20457	-15.1297	2.72056	0.0967503
ADCYAP1R1	0	288	-1.07052	-4.54834	2.40731	0.686266	25	253	-1.30536	-4.95261	2.34188	0.482878	50	198	-0.887815	-4.91819	3.14256	0.781729	75	103	-1.37176	-6.7103	3.96678	0.666835
VCX	0	185	0.0747413	-4.13559	4.28507	0.51219	25	35	-0.741275	-11.5679	10.0854	0.483027	#N/A	#N/A	#N/A	#N/A	#N/A	#N/A	#N/A	#N/A	#N/A	#N/A	#N/A	#N/A
KRTAP9-9	0	43	-4.33733	-14.9335	6.25881	0.397147	25	29	-5.4194	-18.155	7.31615	0.483111	#N/A	#N/A	#N/A	#N/A	#N/A	#N/A	#N/A	#N/A	#N/A	#N/A	#N/A	#N/A
SLC5A6	0	404	0.267387	-2.94257	3.47735	0.718092	25	311	-0.478251	-4.1024	3.1459	0.483144	50	223	-2.15944	-6.36679	2.04792	0.22193	75	156	-2.54295	-7.71732	2.63143	0.170661
AL033529.1	0	298	1.37645	-2.33958	5.09247	0.866307	25	217	2.17468	-2.209	6.55837	0.483242	50	105	2.8025	-3.09645	8.70145	0.421122	75	42	1.99189	-6.98923	10.973	0.54018
CCDC141	0	453	-0.881326	-3.95425	2.19159	0.1314	25	333	0.437329	-3.13918	4.01384	0.483286	50	214	-0.664315	-4.93055	3.60192	0.315158	75	114	-3.52084	-9.44202	2.40033	0.0821612
TMEM33	0	123	2.62328	-3.74966	8.99621	0.501816	25	113	2.90125	-3.85817	9.66067	0.483311	50	97	1.4587	-5.72258	8.63998	0.810555	75	67	-0.274172	-9.36932	8.82097	0.702328
SPATA5	0	550	-0.586417	-3.29443	2.12159	0.22733	25	434	0.194602	-2.87002	3.25922	0.483499	50	325	0.943607	-2.62	4.50721	0.951185	75	164	3.59556	-1.66341	8.85454	0.479298
C11orf95	0	258	-1.16598	-5.06831	2.73635	0.431163	25	194	-0.874899	-5.60581	3.85602	0.483631	50	104	0.346111	-5.75459	6.44681	0.868736	75	25	-1.36276	-13.837	11.1115	0.647914
CDK12	0	811	0.407176	-1.90549	2.71984	0.508333	25	611	0.332488	-2.33458	2.99955	0.483656	50	296	0.621978	-2.99664	4.24059	0.782492	75	58	2.01793	-5.68405	9.71992	0.558309
GPR174	0	95	1.70222	-5.25818	8.66262	0.934067	25	55	-1.77174	-10.6743	7.13084	0.483673	50	30	1.804	-11.3126	14.9206	0.895282	75	12	-2.67955	-22.9883	17.6293	0.527612
EFCAB11	0	111	2.02334	-4.22878	8.27546	0.836273	25	81	5.95886	-1.87981	13.7975	0.483735	50	47	1.21475	-8.69473	11.1242	0.858409	75	30	-9.18651	-19.3392	0.966209	0.104324
DHRS4	0	234	0.873657	-3.03568	4.78299	0.769766	25	193	1.49648	-2.93936	5.93231	0.483853	50	130	-0.0914097	-5.35703	5.17421	0.989326	75	70	2.50619	-5.18587	10.1983	0.375965
CPT2	0	82	2.05669	-4.28944	8.40282	0.286365	25	54	1.75118	-5.80275	9.30512	0.484072	50	32	2.43148	-7.17255	12.0355	0.481623	75	30	1.18381	-8.87158	11.2392	0.685265
AL591806.3	0	16	4.20292	-20.4456	28.8514	0.826643	25	11	-7.26962	-29.7595	15.2203	0.484083	50	11	-7.26962	-29.7595	15.2203	0.484083	75	11	-7.26962	-29.7595	15.2203	0.484083
HNRNPF	0	152	-0.0836898	-5.22056	5.05318	0.748111	25	109	0.206465	-5.42013	5.83306	0.484112	50	66	-2.14225	-9.38663	5.10213	0.871393	75	19	0.35121	-12.8002	13.5026	0.672414
BIN2	0	284	0.214225	-3.69138	4.11982	0.495843	25	124	0.464684	-5.5527	6.48206	0.484132	50	64	1.12405	-6.56835	8.81644	0.842426	75	44	2.29737	-7.63848	12.2332	0.974779
MDFI	0	143	2.08953	-2.76277	6.94183	0.367833	25	111	1.38116	-4.34667	7.10899	0.484218	50	69	1.99679	-5.70621	9.6998	0.53615	75	45	2.5801	-7.36002	12.5202	0.494002
ZW10	0	428	0.321331	-2.73382	3.37648	0.986407	25	354	1.15562	-2.19407	4.50532	0.484268	50	283	1.59679	-2.20914	5.40273	0.401534	75	171	2.20375	-2.54065	6.94815	0.491303
INSL4	0	117	-0.290083	-5.98121	5.40105	0.814824	25	43	3.0458	-7.02041	13.112	0.484282	#N/A	#N/A	#N/A	#N/A	#N/A	#N/A	#N/A	#N/A	#N/A	#N/A	#N/A	#N/A
CCDC162P	0	11	4.49934	-13.0581	22.0568	0.48431	25	11	4.49934	-13.0581	22.0568	0.48431	50	11	4.49934	-13.0581	22.0568	0.48431	75	11	4.49934	-13.0581	22.0568	0.48431
TOP2B	0	602	0.0319811	-2.61847	2.68243	0.566044	25	547	-0.445888	-3.1964	2.30462	0.484341	50	389	0.151711	-3.14624	3.44966	0.728022	75	143	1.39963	-4.41232	7.21157	0.988012
EIF3J	0	138	2.24004	-3.29769	7.77777	0.772832	25	118	2.97357	-3.08599	9.03313	0.484423	50	68	-2.76241	-10.0775	4.55265	0.525105	75	22	-14.5255	-24.9678	-4.08329	0.0311174
LIN28B	0	100	3.62336	-2.72033	9.96705	0.387103	25	75	4.6786	-2.57446	11.9317	0.484536	50	58	3.26936	-4.54663	11.0853	0.821512	75	24	-0.906385	-11.3933	9.5805	0.671451
MEI4	0	214	2.98204	-1.67196	7.63604	0.165968	25	140	2.48628	-3.4716	8.44415	0.4846	50	84	3.29553	-3.73435	10.3254	0.213711	75	49	5.96885	-3.91539	15.8531	0.16973
FCRL6	0	343	-1.77591	-5.15731	1.60549	0.0888366	25	257	-0.860168	-4.70846	2.98813	0.484771	50	118	1.0473	-4.71954	6.81414	0.975197	75	63	3.60087	-5.32182	12.5236	0.857079
PCYT1B	0	113	3.29719	-2.61022	9.20461	0.598625	25	89	3.93142	-2.8066	10.6694	0.484799	50	73	4.82417	-2.16706	11.8154	0.342673	75	35	2.37683	-6.64654	11.4002	0.429914
EIF2B3	0	225	-2.17659	-6.13063	1.77746	0.214145	25	199	-1.6586	-5.94596	2.62877	0.484846	50	162	-1.60544	-6.39326	3.18239	0.45076	75	102	-0.868296	-7.33004	5.59344	0.625334
OR14A16	0	154	-2.44745	-7.24104	2.34614	0.244419	25	54	2.8576	-5.75004	11.4652	0.484903	50	20	1.79296	-13.9138	17.4997	0.427422	#N/A	#N/A	#N/A	#N/A	#N/A	#N/A
SLC11A1	0	469	2.57786	-0.346104	5.50183	0.36073	25	413	2.24003	-0.894863	5.37493	0.484951	50	347	1.99913	-1.48523	5.48348	0.57022	75	234	2.93203	-1.36293	7.22699	0.398132
MESD	0	176	-1.19712	-5.67545	3.2812	0.277258	25	128	-0.821329	-6.33096	4.6883	0.485001	50	102	0.694426	-5.60254	6.99139	0.797265	75	61	-3.43013	-11.6406	4.78033	0.341343
GHRHR	0	400	1.2321	-1.99033	4.45453	0.996897	25	304	3.27184	-0.568547	7.11223	0.485077	50	217	5.30488	0.808046	9.80172	0.0851967	75	127	7.24495	1.10029	13.3896	0.0496482
EEF1AKMT2	0	70	-1.54782	-8.65455	5.55892	0.589754	25	62	-1.87698	-9.58694	5.83297	0.485141	50	39	-1.42608	-11.8243	8.97211	0.643131	75	20	-1.94034	-17.4967	13.616	0.90491
NR2C1	0	306	1.66529	-2.22893	5.55951	0.525274	25	266	1.34041	-2.58343	5.26426	0.485283	50	193	1.31753	-3.15246	5.78753	0.561277	75	77	4.23983	-3.69905	12.1787	0.358694
EIF4A1	0	99	-3.69469	-10.6668	3.27745	0.254915	25	89	-2.71954	-10.1344	4.69529	0.485301	50	52	-1.24583	-11.4763	8.98467	0.839247	75	23	-11.9137	-22.326	-1.50143	0.0959138
SSMEM1	0	158	-0.100089	-5.30475	5.10457	0.671479	25	89	3.97142	-3.82238	11.7652	0.485317	50	64	3.9869	-4.81758	12.7914	0.424553	75	28	5.98429	-8.28067	20.2492	0.555105
KIF26B	0	1549	0.702875	-0.890219	2.29597	0.983928	25	1206	1.3673	-0.462255	3.19686	0.485328	50	906	1.3712	-0.753608	3.49601	0.497319	75	483	1.38349	-1.52337	4.29035	0.391774
MAGEC3	0	377	-1.9996	-5.25576	1.25656	0.0773838	25	106	-2.44212	-8.5727	3.68847	0.485331	50	31	-10.7279	-20.8678	-0.588009	0.0788963	75	27	-7.53796	-18.6616	3.5857	0.347298
VCPIP1	0	490	-0.506046	-3.35908	2.34698	0.512688	25	338	-1.05292	-4.61651	2.51067	0.485349	50	239	0.1683	-4.26685	4.60345	0.997387	75	121	-0.948645	-7.76733	5.87004	0.366943
RNF44	0	438	-1.49215	-4.37941	1.39512	0.349019	25	392	-1.06937	-4.06245	1.92371	0.485431	50	294	-1.2146	-4.83333	2.40413	0.477935	75	180	-3.12739	-8.1977	1.94292	0.111823
TMEM131L	0	1017	-0.600733	-2.52775	1.32629	0.406658	25	691	-0.819422	-3.15972	1.52087	0.485452	50	430	-0.607405	-3.60892	2.39411	0.768706	75	165	0.0439649	-4.86734	4.95527	0.982836
TTC33	0	157	0.118187	-5.06944	5.30582	0.461933	25	121	0.634657	-5.63577	6.90508	0.485476	50	86	2.36346	-5.18641	9.91332	0.708465	75	36	1.80888	-9.07503	12.6928	0.885729
TMED9	0	135	-1.44838	-7.03028	4.13351	0.74257	25	128	-2.47042	-8.10193	3.1611	0.485628	50	72	-1.99424	-10.0313	6.04279	0.420842	75	38	-1.02721	-11.458	9.40363	0.948069
EGR2	0	253	-0.376694	-4.92803	4.17464	0.388551	25	189	-0.547053	-5.62756	4.53346	0.485694	50	96	-0.87712	-8.08408	6.32984	0.541803	75	12	-6.59486	-25.4411	12.2513	0.936229
NCAPH2	0	444	0.504577	-2.53872	3.54787	0.528485	25	340	0.484339	-3.02857	3.99725	0.48576	50	177	-0.443787	-5.1944	4.30683	0.378636	75	89	-3.66464	-9.62227	2.29298	0.186647
CUTC	0	161	-2.00643	-7.02269	3.00984	0.11667	25	140	-0.242401	-5.75648	5.27168	0.48589	50	124	-1.17312	-7.16694	4.8207	0.268636	75	92	-1.48867	-8.74647	5.76912	0.303973
MARCHF3	0	174	-1.70299	-6.88831	3.48233	0.495206	25	149	-2.74412	-8.26756	2.77932	0.486018	50	114	-3.37249	-9.92109	3.17611	0.387362	75	86	-3.77179	-10.1916	2.64806	0.664143
BCL9	0	973	0.62348	-1.42618	2.67314	0.620278	25	888	0.483653	-1.69935	2.66666	0.48605	50	727	1.23324	-1.20361	3.6701	0.86672	75	396	1.16416	-2.16479	4.4931	0.940186
KCNJ5	0	270	-0.822947	-4.93043	3.28454	0.267186	25	208	-0.343632	-5.12875	4.44149	0.486073	50	190	-0.524264	-5.55823	4.5097	0.449043	75	144	1.18138	-4.59406	6.95682	0.908886
LRRC63	0	258	-0.324452	-3.95927	3.31036	0.427161	25	92	2.52934	-2.81195	7.87063	0.486365	50	53	3.96828	-3.42024	11.3568	0.290112	75	29	2.77735	-6.94325	12.498	0.585511
GFRA1	0	320	1.00565	-2.38189	4.39319	0.690823	25	295	1.4964	-2.05395	5.04675	0.486507	50	250	0.685409	-2.97734	4.34816	0.460824	75	158	2.56051	-2.16611	7.28712	0.072003
CCDC184	0	171	-1.84683	-6.5016	2.80794	0.309445	25	121	-1.75439	-7.31838	3.8096	0.48653	50	72	-2.04194	-9.98579	5.90192	0.596163	75	25	-13.0088	-23.0834	-2.93418	0.083255
HORMAD2	0	174	-0.506187	-4.73957	3.72719	0.838914	25	136	0.353348	-4.31615	5.02285	0.486546	50	79	3.7627	-2.00431	9.52972	0.166291	75	55	2.40284	-4.3872	9.19287	0.41397
CPA2	0	282	2.82264	-0.817665	6.46294	0.329856	25	265	2.65964	-1.15302	6.47229	0.486573	50	202	2.52168	-1.85917	6.90252	0.589384	75	97	2.97406	-3.07646	9.02458	0.423916
MIER1	0	257	0.568153	-3.76235	4.89866	0.323529	25	226	1.18256	-3.49603	5.86114	0.486671	50	131	3.40164	-3.23623	10.0395	0.793786	75	60	8.97479	-2.26781	20.2174	0.231211
KRTAP9-8	0	118	0.433655	-6.11574	6.98305	0.604318	25	98	-0.226488	-7.30822	6.85524	0.486699	50	22	-1.84285	-13.997	10.3113	0.90502	#N/A	#N/A	#N/A	#N/A	#N/A	#N/A
CTCFL	0	481	1.38276	-1.56641	4.33193	0.990562	25	292	0.205677	-3.5634	3.97476	0.486709	50	179	0.549702	-4.14663	5.24603	0.58542	75	85	4.1237	-2.51244	10.7598	0.633317
NLRC4	0	523	0.287581	-2.5842	3.15937	0.351083	25	388	0.564133	-2.84474	3.97301	0.486739	50	222	1.96758	-2.70921	6.64437	0.853216	75	90	5.60173	-1.99016	13.1936	0.379597
SPATA31D3	0	196	-2.83487	-7.70463	2.03489	0.0436433	25	60	-4.19739	-12.1143	3.71957	0.48675	50	36	-7.67675	-18.38	3.02652	0.191886	75	14	1.7328	-14.9465	18.4121	0.769088
YWHAB	0	57	-3.11664	-11.7047	5.47142	0.391282	25	55	-2.36041	-11.1868	6.466	0.486858	50	40	-1.77821	-13.2749	9.71851	0.540117	75	28	-0.241817	-15.1502	14.6666	0.650091
TNFSF15	0	179	0.434685	-3.93108	4.80045	0.949	25	99	3.33825	-2.75173	9.42822	0.487049	50	59	8.78806	0.262508	17.3136	0.0834972	75	25	4.85561	-5.11861	14.8298	0.233806
C11orf71	0	92	2.71881	-4.72075	10.1584	0.585839	25	66	3.6013	-5.80686	13.0095	0.487093	50	28	1.44271	-11.9742	14.8597	0.576226	#N/A	#N/A	#N/A	#N/A	#N/A	#N/A
NEK5	0	484	-0.590642	-3.40507	2.22379	0.433759	25	344	-0.366534	-3.69155	2.95849	0.487187	50	217	-0.706445	-4.68451	3.27163	0.647998	75	127	1.23739	-4.20962	6.68441	0.754706
MRPL37	0	206	-1.95875	-6.26008	2.34258	0.608046	25	191	-2.48448	-6.95077	1.98182	0.487209	50	156	-4.16763	-9.08318	0.74791	0.308659	75	101	-3.16871	-9.09326	2.75584	0.691754
ACBD6	0	180	1.28439	-3.02421	5.59299	0.519568	25	157	1.32797	-3.31297	5.96891	0.48725	50	108	2.88927	-2.80725	8.5858	0.340914	75	57	4.0151	-3.57828	11.6085	0.195395
TAF6L	0	417	2.2457	-0.945399	5.4368	0.315298	25	339	2.08456	-1.56474	5.73386	0.487319	50	250	2.4334	-1.96017	6.82696	0.572824	75	146	2.69207	-2.17832	7.56247	0.346414
CEACAM8	0	211	-1.82736	-6.21139	2.55668	0.103214	25	129	-0.122207	-5.83633	5.59192	0.487583	50	54	-1.54865	-10.1333	7.03601	0.480187	75	25	6.97443	-4.10081	18.0497	0.437586
YBX2	0	207	-0.985233	-5.37765	3.40718	0.220318	25	168	0.0052227	-4.89772	4.90816	0.487615	50	103	2.57399	-3.83975	8.98774	0.755139	75	25	0.0580051	-12.8986	13.0146	0.937713
STON1-GTF2A1L	0	971	-0.327095	-2.38398	1.72979	0.270035	25	759	0.0880759	-2.2284	2.40455	0.487618	50	506	-0.0925741	-2.97822	2.79307	0.407332	75	261	-1.99407	-5.97452	1.98638	0.135433
BNIP2	0	25	11.5474	-2.27263	25.3674	0.153487	25	18	11.4295	-7.15035	30.0094	0.487642	50	12	16.1942	-11.2218	43.6102	0.347412	#N/A	#N/A	#N/A	#N/A	#N/A	#N/A
ETFB	0	155	4.15665	-1.15092	9.46421	0.247728	25	105	2.8301	-4.01424	9.67443	0.487876	50	84	3.58405	-4.24614	11.4142	0.370314	75	57	9.25806	-0.614326	19.1304	0.0910029
RNF2	0	115	-2.36953	-8.51193	3.77286	0.434235	25	114	-2.25241	-8.44509	3.94027	0.488045	50	91	-0.947916	-8.02472	6.12889	0.662775	75	61	-3.75863	-11.8784	4.36111	0.442209
LIMA1	0	536	-0.391436	-3.05064	2.26777	0.210906	25	390	-0.00391775	-3.15321	3.14537	0.488049	50	227	-1.77069	-5.66615	2.12477	0.29514	75	104	-0.850206	-6.19073	4.49031	0.764562
NUTF2	0	20	-4.53427	-19.6456	10.577	0.49287	25	14	5.86685	-12.3261	24.0598	0.488135	50	12	5.21606	-14.3347	24.7668	0.520101	#N/A	#N/A	#N/A	#N/A	#N/A	#N/A
SMAD7	0	107	0.00766093	-6.97221	6.98754	0.804363	25	95	3.10567	-4.30221	10.5136	0.488301	50	74	1.79729	-6.76428	10.3589	0.891326	75	44	-1.96194	-13.1511	9.22723	0.575432
ASB9	0	132	4.58625	-1.0883	10.2608	0.0980978	25	96	0.0213708	-5.62288	5.66562	0.488331	50	60	2.3762	-5.12955	9.88194	0.260252	75	33	3.25654	-5.50201	12.0151	0.278176
RYK	0	302	1.17477	-2.60442	4.95396	0.706633	25	243	0.228273	-4.03367	4.49022	0.488504	50	196	1.02367	-3.87376	5.92109	0.906433	75	101	1.82215	-5.59695	9.24124	0.55325
GPATCH2	0	293	0.87729	-3.13621	4.89079	0.677026	25	227	1.31824	-3.24192	5.87841	0.488683	50	180	0.954276	-4.31885	6.2274	0.526167	75	117	-1.5565	-7.78427	4.67127	0.976647
OTC	0	120	-2.57805	-7.72175	2.56566	0.354618	25	116	-1.90839	-7.12074	3.30397	0.488729	50	84	-3.62134	-9.89694	2.65425	0.187728	75	52	-1.80002	-9.92566	6.32563	0.832354
LRCOL1	0	137	4.79372	-0.704275	10.2917	0.146986	25	80	3.39147	-3.95164	10.7346	0.488738	50	54	4.6378	-4.79656	14.0721	0.43999	75	25	-1.08773	-13.766	11.5906	0.990582
MAP7D2	0	415	-0.614081	-3.68083	2.45266	0.203621	25	272	-0.0168921	-3.71337	3.67959	0.488945	50	131	1.28233	-3.78476	6.34943	0.844842	75	59	5.74515	-2.95118	14.4415	0.368727
MRPS23	0	115	-4.11768	-9.69359	1.45823	0.0873049	25	84	-2.12075	-8.85957	4.61808	0.489035	50	73	-1.19801	-8.62413	6.22811	0.721644	75	48	2.78647	-6.01267	11.5856	0.643352
ZSCAN4	0	73	3.70969	-4.1	11.5194	0.421587	25	31	5.36268	-6.13067	16.856	0.489319	50	15	15.6499	-3.83193	35.1318	0.12507	#N/A	#N/A	#N/A	#N/A	#N/A	#N/A
KATNB1	0	454	0.389871	-2.65771	3.43746	0.58348	25	426	0.0831769	-3.0267	3.19306	0.489453	50	358	-0.186218	-3.50304	3.1306	0.579792	75	215	1.35834	-3.00938	5.72607	0.980681
SPOCK3	0	254	-0.770475	-4.56344	3.02249	0.541744	25	212	-0.924746	-5.08614	3.23665	0.489537	50	144	0.347128	-4.84902	5.54328	0.693052	75	69	1.50641	-5.19142	8.20424	0.724469
CUX1	0	1075	-0.00274782	-1.93915	1.93365	0.342017	25	885	0.0454046	-2.11002	2.20083	0.48976	50	642	0.396285	-2.15288	2.94545	0.94914	75	293	-0.22174	-3.96766	3.52418	0.808583
TAS2R4	0	164	-2.81337	-7.80407	2.17732	0.132646	25	77	-1.39552	-8.9138	6.12276	0.489836	50	45	-12.3463	-21.9621	-2.73053	0.00599411	75	32	-13.3594	-25.2123	-1.50653	0.00471819
KLRC2	0	93	1.61802	-5.23218	8.46822	0.97608	25	63	-0.112393	-8.82669	8.6019	0.489921	50	26	3.20715	-9.66897	16.0833	0.642931	75	18	12.135	-2.40238	26.6723	0.128969
AICDA	0	123	-3.514	-8.5759	1.54791	0.431692	25	118	-3.06731	-8.29799	2.16338	0.489961	50	92	-4.01499	-10.0506	2.02061	0.281228	75	61	-4.68613	-10.9959	1.62367	0.629462
COCH	0	329	-1.33723	-4.83369	2.15923	0.39009	25	294	-1.11448	-4.84103	2.61206	0.489987	50	215	-1.83028	-6.31062	2.65006	0.233531	75	130	-0.122319	-5.89678	5.65215	0.898878
SLPI	0	104	-2.92572	-8.21038	2.35895	0.430112	25	66	-3.39938	-9.90577	3.10701	0.490044	50	40	0.122919	-7.51832	7.76416	0.846409	75	26	-2.64751	-11.569	6.27401	0.871317
USP13	0	534	0.360799	-2.53421	3.2558	0.321351	25	485	0.360134	-2.57158	3.29185	0.490137	50	384	-0.717124	-3.95601	2.52177	0.247476	75	241	-1.23351	-5.40473	2.93771	0.100971
MAPK14	0	94	2.32876	-3.93802	8.59555	0.686655	25	88	2.9991	-3.5845	9.58269	0.490188	50	60	0.0105271	-7.58629	7.60735	0.990078	75	30	2.02092	-10.5259	14.5678	0.85135
ARHGEF2	0	561	-0.599174	-3.24412	2.04577	0.606662	25	468	-1.37949	-4.14676	1.38779	0.49019	50	215	-2.7506	-6.66098	1.15978	0.242972	75	55	-6.74112	-15.7132	2.231	0.0733348
EIF3A	0	751	-0.407368	-2.69027	1.87553	0.530253	25	682	-0.672371	-3.07805	1.7333	0.490269	50	580	-0.725459	-3.27735	1.82643	0.646497	75	244	2.10272	-1.82887	6.0343	0.401127
MYO18A	0	1225	0.274815	-1.572	2.12163	0.500909	25	1171	0.0702685	-1.79399	1.93453	0.490297	50	926	0.375966	-1.73897	2.4909	0.538791	75	479	-0.48217	-3.27587	2.31153	0.595099
PTPRE	0	429	-0.503366	-3.57611	2.56938	0.851231	25	398	-1.19563	-4.38629	1.99503	0.490399	50	335	-1.51345	-4.98173	1.95482	0.428751	75	223	-3.77241	-7.79012	0.245291	0.143223
GPATCH4	0	17	14.6454	-7.02001	36.3108	0.181777	25	12	12.4207	-17.6361	42.4775	0.490431	#N/A	#N/A	#N/A	#N/A	#N/A	#N/A	#N/A	#N/A	#N/A	#N/A	#N/A	#N/A
SEPTIN1	0	282	-1.20474	-5.08842	2.67894	0.39465	25	249	-1.2727	-5.36476	2.81936	0.490483	50	165	-2.2685	-7.15349	2.61648	0.424847	75	95	-0.658224	-6.68601	5.36957	0.914064
RUFY3	0	293	-0.674599	-4.29307	2.94387	0.673343	25	249	-1.37707	-5.17246	2.41833	0.490509	50	188	-1.29827	-5.59739	3.00085	0.604883	75	100	-1.5326	-7.80644	4.74125	0.481411
KRT37	0	393	2.85786	-0.567938	6.28365	0.928194	25	279	4.30711	0.19427	8.41996	0.490515	50	123	4.19862	-0.994573	9.39181	0.403727	75	66	6.22873	-1.37729	13.8347	0.26421
TM2D1	0	140	1.88621	-3.41884	7.19125	0.715349	25	132	2.46084	-3.10021	8.0219	0.490525	50	92	2.31606	-4.23004	8.86215	0.595661	75	47	0.967844	-6.51163	8.44732	0.703003
GLT8D2	0	244	0.908433	-3.36385	5.18071	0.661425	25	216	0.598489	-3.83309	5.03006	0.4907	50	180	-0.801077	-5.68162	4.07947	0.16649	75	110	-0.335029	-6.19611	5.52605	0.402295
GCSH	0	124	1.36794	-4.13963	6.87551	0.738933	25	81	-2.4462	-8.97332	4.08091	0.490825	50	46	-5.76429	-13.389	1.86039	0.242242	75	24	-10.4412	-19.1303	-1.75207	0.0504413
SMARCA5	0	163	4.17513	-1.62537	9.97562	0.443828	25	152	4.26942	-1.87414	10.413	0.490825	50	89	7.63698	-1.66761	16.9416	0.270263	75	40	6.19983	-7.97463	20.3743	0.638226
OR13C5	0	185	-0.995903	-6.22162	4.22981	0.346666	25	97	-0.804724	-7.97438	6.36493	0.490826	50	36	-7.20377	-16.8228	2.41526	0.088642	75	22	-3.24927	-15.7169	9.21835	0.315843
PAK1IP1	0	174	-2.67184	-7.35435	2.01067	0.312182	25	141	-2.00435	-7.49081	3.48211	0.490852	50	120	-2.65842	-8.5587	3.24186	0.315852	75	84	-1.18685	-7.97395	5.60025	0.808124
MYPOP	0	193	0.273255	-4.39436	4.94087	0.847093	25	95	-1.96046	-8.76669	4.84576	0.490978	50	42	2.65951	-9.12549	14.4445	0.940999	75	11	4.82876	-23.5395	33.1971	0.639521
ECT2	0	426	-0.403403	-3.52046	2.71366	0.72097	25	394	-0.830393	-4.0961	2.43531	0.491002	50	307	-1.42279	-5.10249	2.2569	0.372262	75	196	-1.56113	-6.54951	3.42724	0.397621
CYHR1	0	69	-4.92253	-14.2617	4.41666	0.398859	25	59	-4.83829	-15.1092	5.43265	0.491023	50	44	-1.54337	-13.3652	10.2785	0.836701	75	22	0.435363	-14.9714	15.8422	0.854246
SLAIN2	0	423	-1.65865	-4.7012	1.38389	0.535732	25	328	-2.17538	-5.59756	1.24679	0.491053	50	238	-4.10663	-8.16312	-0.0501384	0.0853957	75	145	-5.50443	-10.559	-0.449815	0.082432
ITGA7	0	629	2.65539	0.0774852	5.23329	0.571127	25	576	2.72379	0.0498662	5.39772	0.491098	50	407	1.92753	-1.25808	5.11313	0.761235	75	240	2.06236	-1.87661	6.00133	0.405064
SLC44A2	0	473	-0.664171	-3.41777	2.08943	0.498862	25	432	-0.77177	-3.67982	2.13628	0.491117	50	323	-2.31323	-5.68408	1.05763	0.154548	75	217	-0.928699	-5.08343	3.22603	0.639996
SLC4A3	0	904	-0.00614203	-2.07145	2.05917	0.475376	25	787	-0.110976	-2.28647	2.06452	0.491157	50	557	-0.874666	-3.51979	1.77046	0.326787	75	351	-0.867509	-4.25487	2.51985	0.144687
RASGRP2	0	317	1.91233	-1.74327	5.56793	0.708763	25	284	2.34358	-1.524	6.21117	0.491278	50	190	5.55424	0.648478	10.46	0.0640721	75	88	2.27538	-4.22035	8.77111	0.489208
SLC8B1	0	393	-0.956855	-4.22701	2.3133	0.297817	25	318	-1.08757	-4.7134	2.53827	0.491447	50	237	1.09351	-3.29884	5.48586	0.510147	75	172	0.733051	-4.42468	5.89079	0.677031
WDR11	0	769	-0.908564	-3.23551	1.41838	0.258662	25	694	-0.423376	-2.92009	2.07334	0.491611	50	595	0.170506	-2.51329	2.8543	0.993076	75	434	1.50317	-1.67859	4.68494	0.44145
CADM3	0	224	2.83125	-1.74617	7.40867	0.511518	25	192	2.78999	-2.14196	7.72193	0.491693	50	100	3.24406	-3.68994	10.1781	0.509195	75	44	-0.0567765	-10.3163	10.2028	0.670695
SCN2A	0	643	-1.10797	-3.57288	1.35694	0.21991	25	568	-0.552967	-3.1072	2.00127	0.4917	50	390	0.616006	-2.45867	3.69068	0.812794	75	185	1.80733	-2.65697	6.27163	0.386641
CFAP157	0	143	-0.839084	-6.62641	4.94824	0.464206	25	130	-0.0101313	-6.2107	6.19043	0.491746	50	94	-1.84646	-9.7346	6.04167	0.240076	75	39	4.9861	-5.80107	15.7733	0.322107
RANBP2	0	1726	0.516731	-0.957961	1.99142	0.94698	25	1252	-0.012554	-1.74233	1.71722	0.491785	50	759	-0.513075	-2.68537	1.65922	0.702594	75	226	-0.630238	-4.66982	3.40934	0.558345
TMEM107	0	84	-0.532607	-7.79579	6.73058	0.397133	25	72	-0.492939	-8.5101	7.52422	0.491796	50	54	-2.90933	-10.7628	4.94418	0.351034	75	43	-1.33771	-10.6009	7.92545	0.599829
CHST9	0	286	-3.25192	-7.06084	0.556999	0.0145934	25	182	-0.835228	-6.00542	4.33497	0.491818	50	128	-1.83621	-7.98037	4.30794	0.490991	75	84	-2.03054	-9.45549	5.39442	0.52856
MYRIP	0	559	-1.38543	-4.08805	1.31719	0.102725	25	362	-0.430737	-3.63888	2.7774	0.491833	50	236	-2.78214	-6.83676	1.27247	0.120477	75	132	-3.49567	-8.82597	1.83463	0.117922
CEBPE	0	211	-2.60817	-6.78719	1.57084	0.198867	25	150	-1.2182	-6.22218	3.78578	0.491845	50	94	2.58807	-3.91081	9.08695	0.553565	75	50	-2.23367	-11.6488	7.18147	0.60146
CHRNA6	0	333	1.28795	-2.59833	5.17423	0.539383	25	286	0.841052	-3.42903	5.11114	0.491899	50	228	2.3125	-2.68186	7.30685	0.940135	75	152	-0.94822	-6.13671	4.24027	0.563592
SMG8	0	244	-0.570011	-4.69222	3.5522	0.666155	25	217	1.44792	-2.87893	5.77477	0.492228	50	172	1.31896	-3.3547	5.99261	0.661398	75	127	0.739674	-4.38594	5.86529	0.848561
PTPN6	0	229	-2.10134	-6.49609	2.29342	0.257197	25	204	-1.23227	-5.87456	3.41002	0.49226	50	158	-2.82803	-8.25386	2.5978	0.217442	75	74	-0.139779	-9.07151	8.79196	0.789456
GNG7	0	60	-1.17577	-7.69184	5.3403	0.662212	25	54	0.0817429	-6.51595	6.67943	0.492281	50	47	1.47666	-5.51587	8.46918	0.360171	75	22	0.14155	-9.23628	9.51938	0.83164
TMLHE	0	148	-2.04403	-7.28425	3.19618	0.590634	25	131	-2.97403	-8.63653	2.68847	0.492282	50	99	-4.53229	-10.7559	1.69127	0.399969	75	52	-6.98934	-15.4368	1.45808	0.252471
DOCK9	0	1176	0.94405	-0.893492	2.78159	0.525648	25	1073	0.70566	-1.17135	2.58267	0.492287	50	912	1.67785	-0.378837	3.73453	0.104566	75	531	2.68192	-0.106922	5.47076	0.0557549
SOWAHB	0	596	0.700809	-1.92025	3.32187	0.777978	25	332	1.95298	-1.55693	5.46289	0.492307	50	193	4.17025	-0.386365	8.72686	0.102765	75	74	3.33388	-3.46811	10.1359	0.223231
ZNF280D	0	544	0.378895	-2.22297	2.98076	0.748542	25	327	1.27485	-2.08286	4.63257	0.492457	50	200	0.884349	-3.42344	5.19214	0.700803	75	86	2.28249	-4.26009	8.82507	0.340167
RTL5	0	311	-0.463092	-4.31163	3.38545	0.588527	25	164	1.4316	-3.63584	6.49904	0.492457	50	60	-3.79882	-13.283	5.68536	0.240573	75	23	0.900121	-11.4488	13.2491	0.865249
DCBLD2	0	544	-1.31542	-4.15259	1.52174	0.453393	25	439	-1.6434	-4.85052	1.56372	0.492506	50	298	-1.3878	-5.43713	2.66153	0.695915	75	144	0.195203	-5.63174	6.02215	0.481911
TAGLN3	0	109	3.80866	-2.33568	9.953	0.264286	25	99	3.0028	-3.62088	9.62649	0.49267	50	83	2.04951	-4.96306	9.06208	0.629377	75	37	8.06102	-3.29978	19.4218	0.133024
MYH11	0	1252	0.019771	-1.82065	1.86019	0.333122	25	1161	0.19807	-1.71927	2.11541	0.493023	50	995	0.64501	-1.44132	2.73134	0.798473	75	594	0.451689	-2.27455	3.17793	0.692171
GPR19	0	227	0.955904	-3.10041	5.01222	0.636775	25	143	1.78857	-3.53321	7.11036	0.493069	50	121	2.20414	-3.6254	8.03368	0.425151	75	82	3.33403	-3.76114	10.4292	0.391256
MAGEE2	0	331	0.274277	-2.97962	3.52817	0.547133	25	229	-0.0668703	-4.1926	4.05886	0.493123	50	102	1.14567	-5.62635	7.9177	0.558474	75	31	-7.16232	-19.3641	5.0395	0.247518
KRT82	0	383	-1.53291	-4.61329	1.54746	0.339811	25	328	-0.825656	-4.18098	2.52967	0.49313	50	205	-2.86158	-6.87867	1.15551	0.317774	75	102	-5.2217	-10.7748	0.331451	0.0842031
CSTF1	0	171	-2.23473	-6.43397	1.96452	0.630732	25	166	-2.5724	-6.86608	1.72129	0.493132	50	159	-2.18413	-6.52943	2.16117	0.604413	75	106	-3.56518	-8.78548	1.65512	0.299913
HORMAD1	0	135	3.62043	-2.02675	9.26761	0.244251	25	75	4.99825	-3.03188	13.0284	0.493141	50	59	6.22319	-2.5756	15.022	0.44843	75	33	7.25069	-5.38159	19.883	0.358392
ROBO3	0	912	1.23578	-0.895955	3.36751	0.901459	25	787	1.88201	-0.417122	4.18114	0.493173	50	510	1.062	-1.76535	3.88935	0.916372	75	236	1.84659	-2.25937	5.95254	0.627554
C1orf61	0	104	-2.75838	-8.69719	3.18044	0.142387	25	85	-1.43071	-8.25529	5.39387	0.4932	50	33	-3.09124	-15.4418	9.25929	0.573334	#N/A	#N/A	#N/A	#N/A	#N/A	#N/A
PCLO	0	3056	0.0576394	-1.08064	1.19592	0.244308	25	2417	0.136599	-1.12819	1.40139	0.493219	50	1771	0.205445	-1.29449	1.70538	0.498493	75	749	0.322554	-2.05545	2.70056	0.546649
ECM1	0	366	0.599603	-2.86794	4.06715	0.944782	25	281	-0.268086	-4.26934	3.73317	0.493331	50	194	-0.462899	-5.21187	4.28607	0.381247	75	98	-0.885018	-7.64506	5.87502	0.60574
MORF4L1	0	213	-1.06494	-5.32754	3.19767	0.366994	25	202	-0.491144	-4.93198	3.94969	0.493427	50	159	-1.10285	-6.23554	4.02983	0.285417	75	61	-2.33044	-9.99766	5.33677	0.512855
COMMD8	0	153	-0.643657	-6.24397	4.95666	0.263944	25	119	-1.30202	-7.19221	4.58817	0.493502	50	77	-1.43789	-8.7776	5.90182	0.464873	75	31	-11.0329	-20.0314	-2.03437	0.097092
TSSK4	0	222	0.504306	-3.63436	4.64297	0.873709	25	196	-0.861689	-5.35659	3.63321	0.493536	50	110	-3.62464	-9.82037	2.57109	0.149088	75	52	-4.28492	-11.9757	3.40589	0.312231
DUS4L	0	204	0.0618334	-4.31624	4.43991	0.661174	25	189	-0.145534	-4.78925	4.49818	0.493547	50	156	-0.735604	-5.91135	4.44014	0.51851	75	103	-2.23167	-8.56462	4.10128	0.406354
ACOT7	0	268	2.67559	-1.46723	6.81841	0.486385	25	230	2.57835	-1.79068	6.94738	0.493614	50	170	2.4585	-2.87046	7.78745	0.591828	75	112	2.84709	-3.77895	9.47314	0.525869
TEX12	0	56	-2.63051	-9.89139	4.63037	0.669352	25	34	-4.13644	-13.701	5.42811	0.49367	50	19	-8.6301	-21.9894	4.72921	0.201408	#N/A	#N/A	#N/A	#N/A	#N/A	#N/A
SPPL2B	0	490	-0.792971	-3.59342	2.00747	0.284997	25	398	-0.903072	-3.95317	2.14703	0.493813	50	302	-1.20339	-4.70156	2.29479	0.613551	75	177	-0.855529	-5.40197	3.69091	0.978552
TTLL8	0	555	-2.14582	-4.70372	0.412068	0.0974109	25	379	-1.32362	-4.38755	1.74031	0.493835	50	227	-2.71826	-6.4133	0.976785	0.188226	75	129	-4.36041	-9.47218	0.751374	0.0958648
B3GNT7	0	368	-2.03566	-5.20255	1.13123	0.272213	25	236	-2.37966	-6.38412	1.6248	0.493851	50	176	-3.02031	-7.49707	1.45644	0.399128	75	113	-0.779307	-6.63043	5.07182	0.947316
SELENOO	0	503	-1.69333	-4.53615	1.14948	0.251817	25	422	-1.09855	-4.18839	1.9913	0.494047	50	299	-1.28351	-4.96507	2.39806	0.545159	75	177	-0.764831	-5.66636	4.1367	0.906876
ZNF585B	0	449	1.38976	-1.52242	4.30193	0.527855	25	282	1.69177	-2.08144	5.46497	0.494118	50	103	-1.45054	-8.18365	5.28257	0.720671	75	50	-0.770425	-10.3472	8.80637	0.522672
METTL3	0	270	0.739759	-3.12303	4.60255	0.542016	25	211	0.631501	-3.41913	4.68213	0.494148	50	142	0.0886446	-4.98725	5.16454	0.460717	75	89	-0.379127	-6.07706	5.31881	0.634879
OR5D14	0	261	-0.0480365	-3.97793	3.88185	0.473453	25	172	-0.550871	-5.50092	4.39918	0.494156	50	103	1.76087	-4.65603	8.17777	0.926798	75	44	7.56054	-4.32538	19.4465	0.505445
HSPD1	0	201	-1.15243	-5.62685	3.32198	0.487123	25	194	-1.14306	-5.69891	3.41278	0.494274	50	158	0.259469	-4.90698	5.42592	0.868807	75	92	-2.27584	-8.20934	3.65766	0.709
MCM5	0	444	-0.0193695	-3.08447	3.04573	0.762386	25	428	-0.530151	-3.63991	2.5796	0.494283	50	387	-0.575703	-3.78964	2.63823	0.653705	75	287	-0.404375	-4.06294	3.25419	0.928767
ZSCAN29	0	285	1.65646	-1.76455	5.07747	0.446405	25	237	1.44103	-2.30983	5.19189	0.494297	50	141	-0.469126	-5.25044	4.31218	0.981924	75	63	0.271107	-7.62005	8.16227	0.745355
RPF1	0	151	-2.19388	-7.80557	3.41781	0.282784	25	138	-1.55843	-7.56009	4.44322	0.494373	50	90	-3.17267	-10.8164	4.47107	0.322605	75	62	-2.08592	-10.7347	6.56289	0.623356
TRAT1	0	119	1.66518	-4.42127	7.75163	0.704019	25	71	4.26067	-4.31755	12.8389	0.494424	50	56	6.93411	-3.33624	17.2045	0.186064	75	35	2.87297	-11.4563	17.2022	0.812045
NEUROG3	0	187	-0.692673	-5.73084	4.34549	0.521664	25	79	-3.59593	-11.362	4.17009	0.494478	50	34	-0.0614381	-13.0421	12.9192	0.889449	75	29	1.15063	-14.0445	16.3457	0.786786
CCT8L2	0	368	0.341973	-2.90239	3.58634	0.579889	25	229	-0.499194	-4.62365	3.62526	0.494605	50	98	-4.13093	-10.2798	2.01792	0.211695	75	41	-6.64113	-15.2011	1.91888	0.30398
TERF1	0	276	0.867563	-3.30605	5.04117	0.346866	25	211	1.56107	-3.36851	6.49065	0.494611	50	120	-3.22707	-8.25806	1.80392	0.164499	75	66	-3.42884	-11.1711	4.31346	0.129487
PDILT	0	482	-0.16792	-3.27161	2.93577	0.457127	25	366	0.116943	-3.53564	3.76953	0.494617	50	197	3.94245	-1.05356	8.93846	0.251477	75	100	0.0112306	-6.12964	6.1521	0.891249
KRTAP4-7	0	136	-2.6553	-7.76944	2.45884	0.386856	25	102	-2.73061	-8.6138	3.15259	0.494799	50	22	-0.540544	-12.2749	11.1938	0.824688	#N/A	#N/A	#N/A	#N/A	#N/A	#N/A
RAET1E	0	167	0.175071	-4.58533	4.93547	0.79197	25	76	-0.992355	-7.9254	5.94069	0.494952	50	26	1.94424	-11.1743	15.0627	0.860527	75	15	10.1099	-7.42527	27.6451	0.168316
ZFHX3	0	1325	-0.33397	-2.02881	1.36087	0.618153	25	1177	-0.626954	-2.41948	1.16557	0.495092	50	923	-0.075456	-2.12157	1.97065	0.873305	75	481	0.675834	-2.21686	3.56853	0.727316
PRDX2	0	117	5.14545	-1.04545	11.3363	0.20244	25	96	4.59937	-2.4267	11.6254	0.49521	50	76	5.76962	-1.96001	13.4992	0.161424	75	54	6.22437	-3.74681	16.1956	0.267826
TSACC	0	53	-1.27096	-9.03824	6.49631	0.736719	25	51	-2.88774	-10.5262	4.75075	0.495244	50	25	1.19394	-10.9201	13.308	0.953741	#N/A	#N/A	#N/A	#N/A	#N/A	#N/A
DYNLRB1	0	40	-1.39845	-9.99565	7.19875	0.812425	25	32	2.83876	-6.5094	12.1869	0.495322	50	32	2.83876	-6.5094	12.1869	0.495322	75	21	2.78959	-7.89691	13.4761	0.566754
DFFA	0	174	1.60688	-3.04262	6.25637	0.86955	25	116	3.35606	-2.15327	8.86538	0.495328	50	72	2.61821	-4.34275	9.57918	0.736441	75	39	0.939555	-9.87836	11.7575	0.827999
VBP1	0	55	0.973112	-7.50035	9.44658	0.990929	25	43	-3.02904	-12.6591	6.601	0.495343	50	22	-1.65832	-14.4768	11.1601	0.93064	75	11	1.87698	-9.3774	13.1314	0.652105
HEATR4	0	288	0.0239099	-3.60782	3.65564	0.839886	25	244	1.42218	-2.55808	5.40245	0.495382	50	146	2.60677	-2.39489	7.60843	0.242767	75	74	3.35021	-3.74215	10.4426	0.283234
CDHR4	0	463	-2.51081	-5.41344	0.391813	0.0138147	25	316	-0.300688	-3.76412	3.16274	0.495463	50	168	-2.93235	-7.88934	2.02464	0.104514	75	80	-2.92455	-9.70058	3.85149	0.698844
MARCHF2	0	34	6.73804	-4.11764	17.5937	0.107939	25	16	5.46436	-11.7781	22.7068	0.495505	50	13	-1.51075	-20.2994	17.2779	0.79017	#N/A	#N/A	#N/A	#N/A	#N/A	#N/A
ATP11C	0	429	0.607716	-2.5288	3.74424	0.833977	25	354	-0.489451	-3.94105	2.96215	0.495545	50	250	-0.226587	-4.31474	3.86156	0.666114	75	132	-1.21847	-6.81324	4.3763	0.81576
ROBO4	0	759	0.080478	-2.27364	2.4346	0.245696	25	592	0.124996	-2.47398	2.72398	0.495582	50	360	1.01742	-2.40268	4.43752	0.788057	75	132	-1.50615	-7.08229	4.06999	0.230509
CNTN2	0	625	0.285599	-2.29589	2.86708	0.563666	25	522	0.0716599	-2.77511	2.91843	0.495589	50	398	1.81867	-1.53466	5.172	0.795656	75	211	2.27942	-2.04862	6.60745	0.662014
PAG1	0	231	-1.43987	-5.5406	2.66085	0.409353	25	162	-0.687085	-5.83884	4.46467	0.495598	50	119	1.74245	-4.24375	7.72864	0.48413	75	51	-0.318307	-8.71329	8.07668	0.724289
PRDX5	0	152	0.41627	-4.17567	5.00821	0.534277	25	93	-2.52624	-8.45155	3.39907	0.495668	50	68	-0.777764	-8.17416	6.61863	0.904571	75	39	1.79169	-8.4227	12.0061	0.623329
SCRN1	0	273	0.48821	-3.24652	4.22294	0.744921	25	216	-0.14438	-4.41214	4.12338	0.495798	50	135	-0.0362776	-5.00439	4.93183	0.718284	75	77	-1.45908	-8.51974	5.60158	0.550408
UGT1A9	0	319	-2.34405	-5.59579	0.90768	0.170972	25	241	-1.12078	-5.09452	2.85297	0.495937	50	182	-0.351788	-4.94124	4.23766	0.988997	75	120	-1.00652	-6.82514	4.8121	0.929677
EZH1	0	224	-1.34872	-5.54837	2.85092	0.461436	25	189	-1.45843	-6.10624	3.18939	0.496013	50	113	-0.621797	-6.70567	5.46208	0.905187	75	53	-2.89399	-11.0205	5.23256	0.915443
OR4C6	0	346	0.863728	-2.41676	4.14422	0.863294	25	145	1.65594	-3.44887	6.76075	0.496076	50	74	2.41566	-4.46203	9.29336	0.446621	75	42	4.6053	-3.80925	13.0198	0.47247
CCDC74B	0	374	3.77667	0.117488	7.43585	0.258825	25	242	2.35829	-1.89742	6.61399	0.496133	50	114	4.92442	-1.77148	11.6203	0.114095	75	55	5.15298	-3.63794	13.9439	0.201372
SRPK2	0	345	-0.288588	-3.96147	3.38429	0.367001	25	321	0.0788117	-3.75206	3.90969	0.496149	50	174	1.10759	-3.97035	6.18554	0.848031	75	71	-0.281428	-8.68634	8.12348	0.631526
CAB39	0	127	1.41624	-3.63749	6.46996	0.52972	25	126	1.5416	-3.54665	6.62984	0.496163	50	117	1.42016	-3.86507	6.70539	0.479745	75	72	5.70038	-0.218994	11.6198	0.0403176
CNMD	0	224	0.355111	-3.75219	4.46241	0.751365	25	181	-1.39069	-5.99607	3.21469	0.496209	50	140	-0.00220475	-5.38314	5.37873	0.95978	75	92	1.22485	-4.92823	7.37793	0.540438
ATXN3	0	141	0.348406	-5.11359	5.8104	0.500635	25	131	0.583949	-5.24371	6.4116	0.496224	50	88	-1.16281	-8.21059	5.88497	0.388501	75	67	-1.35749	-9.62885	6.91387	0.407126
SERTAD2	0	214	-3.88732	-8.49896	0.724325	0.00665355	25	103	-0.834361	-7.84693	6.1782	0.496239	50	69	-1.29053	-10.0175	7.43639	0.46365	75	26	-1.29967	-12.8047	10.2054	0.864206
FBXO28	0	179	-0.267353	-5.0966	4.56189	0.989661	25	132	-2.78248	-8.15964	2.59469	0.496276	50	61	-2.28304	-9.79521	5.22914	0.936562	75	26	-0.194709	-13.1369	12.7475	0.814041
NRDC	0	527	0.920649	-1.79956	3.64085	0.717403	25	477	1.40846	-1.47168	4.2886	0.49644	50	362	2.3859	-0.983938	5.75574	0.191398	75	200	3.50472	-0.923095	7.93253	0.149242
WWOX	0	573	0.108857	-2.47439	2.69211	0.56453	25	535	-0.012244	-2.70017	2.67568	0.496534	50	449	-0.629017	-3.53694	2.2789	0.43406	75	313	0.329931	-3.24792	3.90778	0.843807
LYRM1	0	88	3.64573	-3.30289	10.5944	0.84676	25	75	1.97051	-5.39243	9.33345	0.496619	50	66	1.70168	-5.81008	9.21345	0.511277	75	43	3.28763	-6.32699	12.9022	0.915726
GPR182	0	305	-1.90254	-5.61369	1.80862	0.419575	25	181	-1.10575	-5.83659	3.62509	0.496752	50	125	-2.09328	-8.12904	3.94248	0.333596	75	70	1.06126	-8.19368	10.3162	0.993777
BSPRY	0	192	-1.57122	-5.81039	2.66796	0.346551	25	168	-0.826646	-5.47108	3.81779	0.496899	50	112	-0.477022	-5.85008	4.89604	0.78423	75	50	-6.67838	-14.6754	1.31865	0.12933
MECP2	0	403	-0.0455961	-3.02893	2.93774	0.779395	25	275	-1.36458	-4.73301	2.00386	0.496955	50	104	1.65414	-4.159	7.46728	0.556097	75	20	2.11149	-12.336	16.559	0.468866
LIMS1	0	210	1.94278	-2.297	6.18256	0.401759	25	183	1.68302	-3.03723	6.40328	0.496974	50	143	1.04687	-4.43707	6.53081	0.82434	75	100	0.541742	-5.99791	7.08139	0.943319
ZNF490	0	305	-0.734011	-4.63918	3.17115	0.13787	25	126	0.285985	-5.65888	6.23085	0.496998	50	52	-0.701295	-10.2863	8.88373	0.660861	75	15	8.83088	-14.6236	32.2853	0.216915
TLNRD1	0	299	0.0483966	-4.00723	4.10403	0.239192	25	241	0.663193	-3.91527	5.24165	0.497026	50	187	0.62607	-4.02511	5.27725	0.758377	75	76	-2.61063	-9.84824	4.62697	0.493164
CPEB3	0	381	2.50734	-0.711402	5.72608	0.308958	25	351	1.73982	-1.57876	5.05841	0.497047	50	254	1.33139	-2.62302	5.28579	0.857086	75	150	0.458942	-4.35544	5.27332	0.904317
FZR1	0	256	1.75088	-2.1128	5.61456	0.350127	25	242	1.31076	-2.66204	5.28356	0.497051	50	226	0.120889	-3.92733	4.16911	0.966597	75	136	4.83565	-0.329975	10.0013	0.0879503
SCGB1A1	0	55	1.20781	-5.86144	8.27707	0.359827	25	39	1.33128	-7.69534	10.3579	0.497099	50	19	-0.642741	-14.4906	13.2051	0.545717	#N/A	#N/A	#N/A	#N/A	#N/A	#N/A
POTEE	0	518	2.32057	-0.771683	5.41282	0.81788	25	398	1.30865	-2.31616	4.93346	0.497205	50	133	-1.51283	-7.88473	4.85907	0.0675381	75	40	2.78366	-6.69596	12.2633	0.636942
TXLNB	0	410	0.422192	-2.88707	3.73145	0.560905	25	214	1.76482	-2.66022	6.18985	0.497232	50	150	1.191	-4.187	6.569	0.440546	75	97	2.43111	-4.48975	9.35198	0.28425
PSMB6	0	150	1.80772	-3.56121	7.17664	0.780898	25	140	2.79976	-2.82231	8.42182	0.497291	50	104	3.86124	-2.65576	10.3782	0.481949	75	50	-7.36404	-15.8684	1.14031	0.0681641
ANKRD36B	0	531	-1.31028	-4.14405	1.5235	0.0981532	25	187	-0.660728	-5.12837	3.80691	0.49741	50	75	-0.114581	-7.72815	7.49899	0.638154	75	45	-4.27254	-14.8265	6.28144	0.256001
ATP6V0C	0	25	1.85758	-12.4721	16.1873	0.518102	25	21	2.47091	-14.6148	19.5566	0.497436	50	11	7.65617	-21.0889	36.4012	0.22439	#N/A	#N/A	#N/A	#N/A	#N/A	#N/A
PEX26	0	227	3.39236	-1.05757	7.8423	0.309753	25	135	2.93988	-2.84459	8.72435	0.497489	50	85	1.32566	-5.36501	8.01633	0.627768	75	40	3.77403	-5.74083	13.2889	0.2801
RFX5	0	442	-1.51394	-4.54966	1.52177	0.128117	25	250	-0.265614	-4.45323	3.922	0.49752	50	142	1.12923	-4.37003	6.62849	0.856839	75	69	3.73535	-4.40069	11.8714	0.397377
ARNT2	0	435	0.712407	-2.2857	3.71051	0.813052	25	414	1.40704	-1.66413	4.47821	0.497554	50	371	1.6511	-1.60921	4.91141	0.502058	75	220	2.46003	-1.84494	6.76499	0.268812
OSTF1	0	124	4.1727	-1.79931	10.1447	0.483455	25	122	4.08392	-1.96149	10.1293	0.497613	50	104	2.07129	-4.34575	8.48833	0.790956	75	56	-5.84758	-13.9394	2.24423	0.141742
DMRT2	0	577	2.36656	-0.407554	5.14067	0.544209	25	321	-0.128397	-3.66207	3.40527	0.497672	50	227	-0.39195	-4.50132	3.71743	0.78206	75	147	-0.398468	-5.5436	4.74667	0.911646
TNFAIP8L3	0	190	-1.03286	-5.55385	3.48812	0.258421	25	121	-0.535495	-6.76522	5.69423	0.497685	50	98	-3.23932	-9.78893	3.31029	0.168992	75	43	-7.82153	-17.2839	1.64085	0.17103
TELO2	0	787	0.539961	-1.85628	2.9362	0.62604	25	603	-0.0555777	-2.74741	2.63626	0.497827	50	389	0.558584	-2.66762	3.78479	0.809872	75	199	1.96026	-2.54154	6.46206	0.496448
RPL37A	0	49	5.00183	-7.66467	17.6683	0.497902	25	49	5.00183	-7.66467	17.6683	0.497902	50	45	2.39801	-8.72095	13.517	0.540587	75	33	0.312475	-10.6443	11.2692	0.641346
TBR1	0	249	-0.983634	-5.28848	3.32122	0.371719	25	213	-1.28614	-5.57057	2.9983	0.497957	50	129	1.57022	-3.91381	7.05424	0.508262	75	48	0.70186	-8.77374	10.1775	0.642523
FAM32A	0	50	1.3852	-8.39931	11.1697	0.746721	25	48	2.6148	-7.37887	12.6085	0.497969	50	25	1.77362	-14.5653	18.1126	0.729382	75	16	2.29609	-6.34773	10.9399	0.635711
ZNF37A	0	317	-1.76123	-5.42439	1.90192	0.0466915	25	169	1.85542	-3.04063	6.75146	0.498106	50	96	2.84139	-3.9785	9.66128	0.555789	75	53	-2.76142	-11.9623	6.43951	0.586547
TIPARP	0	245	3.34108	-1.34497	8.02712	0.911885	25	182	2.54687	-2.13452	7.22825	0.498228	50	112	2.28698	-3.65428	8.22824	0.771773	75	51	2.79953	-5.65413	11.2532	0.551559
SP6	0	256	3.11106	-1.33419	7.55631	0.600893	25	171	-2.16349	-6.54524	2.21827	0.498234	50	69	-0.202764	-6.78003	6.3745	0.965533	#N/A	#N/A	#N/A	#N/A	#N/A	#N/A
ALG1	0	452	-0.0136497	-2.94145	2.91415	0.48868	25	384	-0.295783	-3.41198	2.82042	0.498245	50	261	-0.680723	-4.44629	3.08484	0.683963	75	160	-0.336784	-5.27387	4.60031	0.698001
HHEX	0	149	-2.39742	-7.83023	3.0354	0.195755	25	97	-1.82684	-9.11895	5.46527	0.498308	50	58	0.410809	-9.94346	10.7651	0.820002	75	16	-7.3526	-28.2395	13.5343	0.622403
NRDE2	0	746	1.61215	-0.762479	3.98678	0.795401	25	574	2.1995	-0.558814	4.95781	0.498501	50	405	2.61833	-0.677376	5.91404	0.303057	75	235	0.875871	-3.53416	5.2859	0.838451
HSPA13	0	235	-0.453508	-4.78466	3.87764	0.57228	25	198	-0.761007	-5.35651	3.8345	0.498552	50	154	-2.23966	-7.21766	2.73834	0.285887	75	89	-1.33158	-7.80835	5.1452	0.610488
LAMB4	0	1187	0.0326029	-1.8248	1.89001	0.211163	25	916	0.438807	-1.63786	2.51547	0.498557	50	569	0.884185	-1.74746	3.51583	0.868598	75	326	0.852328	-2.60034	4.305	0.979401
ABTB1	0	404	0.158477	-2.98436	3.30131	0.371975	25	374	0.391531	-2.91416	3.69722	0.49865	50	270	-0.366912	-4.07126	3.33743	0.574031	75	160	-0.50974	-5.44356	4.42408	0.512481
TCERG1L	0	432	1.57453	-1.2972	4.44626	0.465427	25	333	1.24024	-2.06862	4.5491	0.498661	50	166	0.594396	-4.0188	5.20759	0.998154	75	80	-3.0594	-9.40078	3.28197	0.352863
AGPAT2	0	192	0.569648	-4.23842	5.37771	0.870252	25	150	2.62666	-2.88783	8.14114	0.498745	50	103	0.765725	-5.54507	7.07652	0.614821	75	71	0.802104	-6.80796	8.41217	0.579838
HSP90AA1	0	542	-1.35992	-4.12796	1.40813	0.42582	25	465	-1.34012	-4.28671	1.60648	0.498749	50	430	-1.44884	-4.57278	1.67509	0.42706	75	251	-2.03071	-6.06266	2.00125	0.300295
ZDHHC19	0	239	-2.48849	-6.41581	1.43884	0.310566	25	174	-2.24824	-6.86605	2.36956	0.498792	50	125	-0.465536	-5.8271	4.89603	0.891248	75	65	-0.56425	-8.51962	7.39112	0.832714
TAS2R1	0	173	2.17905	-3.09356	7.45166	0.614685	25	86	-0.449118	-8.35416	7.45592	0.498835	50	50	0.374484	-9.00231	9.75127	0.954393	75	23	-8.67717	-21.1434	3.78906	0.180579
RPP40	0	235	0.705947	-3.42568	4.83757	0.643121	25	214	0.0300921	-4.19971	4.2599	0.498872	50	160	1.06497	-4.02291	6.15285	0.85691	75	84	-0.0809035	-6.28277	6.12096	0.755162
MMP14	0	379	2.47476	-0.879394	5.82892	0.358725	25	285	2.57423	-1.26034	6.4088	0.498988	50	203	2.63121	-1.89297	7.15538	0.615641	75	91	-1.24695	-8.23546	5.74156	0.346688
POTEH	0	205	1.67384	-2.95302	6.3007	0.939702	25	123	4.34769	-1.13287	9.82826	0.499175	50	37	0.84197	-8.98263	10.6666	0.751173	75	16	-3.80722	-15.4026	7.78821	0.480589
BAG1	0	58	1.32664	-6.25569	8.90897	0.786107	25	45	2.94693	-5.99383	11.8877	0.499176	50	34	2.90608	-6.71434	12.5265	0.403592	75	21	2.40351	-8.96344	13.7705	0.490837
CD19	0	358	-1.40355	-4.96356	2.15646	0.264347	25	238	-0.60049	-4.9006	3.69962	0.499244	50	132	4.21042	-1.83216	10.253	0.240039	75	55	4.59996	-4.20109	13.401	0.421019
SUDS3	0	103	0.728941	-5.01249	6.47037	0.420247	25	95	0.14728	-5.82206	6.11662	0.499298	50	88	-0.827061	-7.08892	5.4348	0.824401	75	39	-0.972956	-10.5882	8.64233	0.766447
OAS2	0	467	2.43177	-0.752508	5.61605	0.998787	25	335	3.02635	-0.688323	6.74102	0.499304	50	204	3.71767	-0.94802	8.38336	0.463363	75	107	3.47404	-3.04446	9.99254	0.609695
NMB	0	161	0.314864	-4.59773	5.22746	0.594394	25	106	-0.969339	-7.12694	5.18827	0.49932	50	53	2.43437	-6.52876	11.3975	0.768869	75	37	7.38234	-3.08197	17.8466	0.234412
RTP5	0	523	1.86015	-0.981598	4.70189	0.778158	25	148	5.02747	-1.48271	11.5377	0.499351	50	66	9.34414	-0.730513	19.4188	0.225693	75	35	12.2795	-2.47398	27.033	0.337614
GSX2	0	266	-1.20096	-5.24526	2.84333	0.468366	25	187	-0.878133	-5.83038	4.07412	0.499378	50	82	-0.839968	-8.41795	6.73802	0.919055	75	56	-4.63734	-12.4416	3.16687	0.299516
PSMC2	0	104	1.01565	-5.43122	7.46251	0.499387	25	104	1.01565	-5.43122	7.46251	0.499387	50	101	1.44832	-5.14678	8.04342	0.671776	75	63	7.79143	-1.1075	16.6904	0.335903
ATIC	0	460	-1.24033	-4.08582	1.60515	0.206453	25	430	-0.617382	-3.5646	2.32984	0.499396	50	375	-0.296179	-3.44485	2.85249	0.695376	75	283	-0.173988	-3.83151	3.48353	0.734414
SREBF1	0	465	-0.648231	-3.69356	2.3971	0.307693	25	346	-1.60721	-4.97253	1.7581	0.499406	50	231	-2.48978	-6.75814	1.77858	0.227651	75	155	-1.33072	-6.64035	3.9789	0.48344
SYTL2	0	608	0.776544	-1.8421	3.39519	0.632873	25	465	0.113314	-2.86062	3.08725	0.499421	50	325	0.0813608	-3.44561	3.60833	0.4909	75	159	-0.25023	-4.90409	4.40363	0.818696
DGAT1	0	81	2.71252	-5.09887	10.5239	0.798796	25	47	3.86488	-5.50637	13.2361	0.499459	50	18	-3.64664	-15.2478	7.9545	0.941165	75	12	-5.63588	-21.4991	10.2273	0.577809
CYTL1	0	157	1.16624	-3.77735	6.10984	0.98352	25	127	2.47388	-3.09	8.03777	0.499558	50	77	3.87764	-3.37219	11.1275	0.466361	75	45	2.56561	-7.3812	12.5124	0.9237
TBC1D8B	0	453	-0.922553	-3.72476	1.87966	0.335152	25	357	-0.601388	-3.80582	2.60304	0.499592	50	247	-1.63696	-5.56628	2.29235	0.200496	75	183	-2.50587	-6.94655	1.93481	0.214325
TNFRSF14	0	215	-0.77171	-5.00678	3.46336	0.59707	25	56	4.56573	-4.63146	13.7629	0.49961	50	20	4.93106	-13.8333	23.6954	0.909787	75	13	15.8187	-10.5224	42.1598	0.267383
ZMIZ2	0	575	0.532095	-2.08201	3.1462	0.671101	25	490	-0.0364618	-2.8722	2.79927	0.499774	50	381	0.53992	-2.7305	3.81034	0.796097	75	212	1.70458	-2.70939	6.11855	0.578642
ZNF570	0	302	-0.703162	-4.22219	2.81586	0.62508	25	188	1.14419	-3.2124	5.50078	0.499798	50	86	0.644388	-6.01452	7.3033	0.846842	75	35	-5.33968	-13.6086	2.92922	0.285749
NOL11	0	428	-0.115396	-3.25784	3.02705	0.246941	25	312	-0.429791	-4.05681	3.19723	0.49996	50	194	-0.687018	-5.3992	4.02516	0.49719	75	83	0.592561	-6.53476	7.71988	0.751182
RHOV	0	117	2.26609	-4.01936	8.55153	0.836364	25	97	2.08294	-4.45905	8.62492	0.500063	50	70	-1.29942	-8.97713	6.3783	0.917603	75	48	-0.947196	-9.71748	7.82308	0.72678
RNF34	0	235	1.94839	-1.93378	5.83056	0.778667	25	195	2.89146	-1.40418	7.18711	0.500083	50	153	2.90007	-2.08171	7.88185	0.649091	75	91	1.68068	-4.66223	8.02359	0.962685
TARS3	0	493	1.2977	-1.77018	4.36557	0.982307	25	442	2.26141	-0.976798	5.49962	0.500119	50	358	2.71958	-0.767755	6.20691	0.294584	75	248	0.86055	-2.99276	4.71386	0.772091
TRPC6	0	547	-0.677107	-3.32524	1.97103	0.55386	25	481	-0.800116	-3.63725	2.03701	0.50014	50	340	0.267413	-3.11759	3.65242	0.978739	75	246	-0.493062	-4.42306	3.43694	0.70966
SIRPG	0	306	-2.93381	-6.13225	0.26463	0.406109	25	167	-3.57301	-7.94697	0.800948	0.500249	50	82	-2.83279	-9.33509	3.66952	0.969767	75	37	1.97843	-8.28482	12.2417	0.476169
STX17	0	163	-0.903233	-5.79432	3.98786	0.650144	25	145	-1.04737	-6.29478	4.20004	0.500265	50	100	0.00726994	-6.25444	6.26898	0.840893	75	57	-0.647431	-9.69785	8.40298	0.573777
ZNF473	0	225	2.23155	-2.0785	6.5416	0.603291	25	76	-1.41963	-8.17089	5.33162	0.500308	50	28	-2.25574	-12.3608	7.84934	0.719061	75	11	-8.15506	-19.5398	3.22964	0.233522
FAM189B	0	127	2.65085	-3.30898	8.61069	0.433101	25	115	2.2516	-3.9673	8.47051	0.500494	50	79	6.25941	-1.55006	14.0689	0.224628	75	15	6.29529	-16.8926	29.4832	0.717416
GCKR	0	314	3.94265	0.485047	7.40024	0.290711	25	264	3.12681	-0.601653	6.85527	0.50056	50	178	7.18784	2.6708	11.7049	0.026862	75	86	7.98515	1.7641	14.2062	0.121346
THAP4	0	77	-1.65003	-8.87239	5.57232	0.924233	25	69	-3.30732	-11.0429	4.42822	0.500608	50	51	-4.74884	-13.9119	4.41423	0.202011	75	31	-3.1392	-14.7001	8.42175	0.645469
TRUB1	0	223	0.893128	-3.19804	4.98429	0.832648	25	176	-0.256336	-5.13713	4.62446	0.500651	50	117	-0.131275	-6.42227	6.15972	0.445581	75	66	-4.74481	-13.9193	4.42965	0.0438314
SLC25A15	0	202	0.916795	-3.22031	5.0539	0.559562	25	181	0.99638	-3.36162	5.35438	0.500659	50	138	3.16484	-1.74682	8.0765	0.173995	75	90	3.67238	-2.86334	10.2081	0.539138
ZNF337	0	481	-1.26662	-4.39672	1.86348	0.0899894	25	137	-1.25378	-7.21227	4.70472	0.500811	50	61	-4.64408	-12.603	3.31483	0.598261	75	44	-4.67617	-13.7511	4.39872	0.413521
FAM216B	0	101	4.46558	-2.33325	11.2644	0.246772	25	73	3.02289	-5.26841	11.3142	0.500812	50	42	-0.771287	-9.66923	8.12666	0.603592	75	19	9.29657	-4.2369	22.83	0.119844
ZNF726	0	49	0.584569	-8.85116	10.0203	0.59527	25	45	-0.550899	-9.95907	8.85727	0.500818	50	20	-2.56107	-19.8771	14.755	0.27267	75	11	-16.9956	-33.1294	-0.861872	0.0197595
MOK	0	346	0.115223	-3.28134	3.51179	0.978007	25	283	1.49161	-2.26936	5.25259	0.50082	50	213	1.92646	-2.4929	6.34582	0.443872	75	140	3.33772	-1.80313	8.47858	0.138759
MKRN1	0	283	2.21073	-1.51018	5.93164	0.537178	25	225	2.46601	-1.75013	6.68215	0.500923	50	181	2.83673	-2.08086	7.75433	0.326602	75	87	0.64672	-6.87569	8.16913	0.922922
KANK1	0	1372	0.112605	-1.60348	1.82869	0.203751	25	1146	0.485917	-1.39638	2.36822	0.501009	50	863	1.17946	-0.983379	3.3423	0.972522	75	462	0.637794	-2.25091	3.5265	0.822289
HLA-G	0	232	-1.32447	-5.25181	2.60287	0.416888	25	167	-1.78475	-6.34281	2.7733	0.501022	50	68	-1.46655	-8.88436	5.95126	0.823405	75	18	2.2341	-10.0388	14.507	0.727055
KDR	0	811	-1.23121	-3.4844	1.02198	0.104319	25	648	0.055442	-2.43924	2.55013	0.501257	50	443	-0.466882	-3.48866	2.55489	0.391778	75	226	-1.07846	-5.48982	3.3329	0.407529
PPP2R1B	0	469	1.41384	-1.43294	4.26062	0.772552	25	440	2.12487	-0.831249	5.081	0.50126	50	382	1.61488	-1.53099	4.76074	0.674787	75	232	2.56244	-1.58458	6.70946	0.443359
SUCO	0	798	0.826189	-1.51461	3.16699	0.427019	25	632	0.673608	-2.00594	3.35316	0.501337	50	426	0.474896	-2.87793	3.82773	0.261729	75	202	0.722234	-3.91865	5.36312	0.562914
DDX58	0	468	-0.256669	-3.166	2.65266	0.139956	25	368	1.01827	-2.34096	4.3775	0.501338	50	239	-0.0872282	-4.50595	4.33149	0.134961	75	121	2.83219	-3.79009	9.45446	0.951334
PLA1A	0	317	-1.75172	-5.38373	1.88029	0.232684	25	242	-1.09152	-5.34659	3.16354	0.501443	50	193	-1.83761	-6.6554	2.98019	0.510123	75	111	1.22996	-5.03268	7.49259	0.751405
PPFIA2	0	419	0.126141	-3.14974	3.40202	0.703017	25	386	-0.48779	-3.83048	2.8549	0.501474	50	324	-0.400534	-4.02229	3.22122	0.772701	75	198	-1.98393	-6.41603	2.44817	0.711257
SH3GL3	0	201	3.70355	-1.15516	8.56226	0.347246	25	165	4.29989	-1.2806	9.88038	0.501496	50	133	2.83518	-3.40814	9.07851	0.877185	75	82	0.513588	-6.54368	7.57086	0.681271
WDR3	0	295	1.76819	-2.28326	5.81963	0.552011	25	258	2.22768	-2.23218	6.68753	0.501501	50	205	3.68605	-1.39476	8.76685	0.225266	75	139	2.46806	-3.80942	8.74554	0.734585
DEFB115	0	91	3.29504	-3.91554	10.5056	0.470445	25	87	3.27653	-4.08787	10.6409	0.501535	50	43	3.35023	-5.81412	12.5146	0.570358	75	15	2.5165	-14.8448	19.8778	0.955492
TTLL10	0	580	-1.11682	-3.7085	1.47485	0.168859	25	333	0.0993621	-3.46626	3.66499	0.501565	50	182	0.324115	-4.66693	5.31516	0.851272	75	105	3.93693	-2.90643	10.7803	0.205054
IGFL3	0	76	-0.362244	-6.97439	6.2499	0.592368	25	53	-1.56657	-9.82549	6.69234	0.501577	50	25	2.67261	-12.4139	17.7592	0.885413	#N/A	#N/A	#N/A	#N/A	#N/A	#N/A
RFX2	0	435	1.40347	-1.70436	4.51131	0.400174	25	375	1.15623	-2.20398	4.51644	0.501646	50	250	1.18569	-2.87912	5.2505	0.615166	75	167	-0.382264	-5.23326	4.46874	0.484936
FABP7	0	90	-2.86227	-9.61853	3.894	0.401197	25	78	-2.52723	-9.8354	4.78094	0.501719	50	66	-3.57527	-11.3144	4.16388	0.380701	75	36	-5.53109	-12.732	1.66986	0.171264
HNRNPD	0	158	6.57998	1.20596	11.954	0.166654	25	112	5.91257	-0.570588	12.3957	0.501822	50	59	7.09887	-1.77064	15.9684	0.517588	75	22	1.41449	-12.7304	15.5594	0.915635
RAE1	0	143	-0.144423	-5.11036	4.82152	0.736374	25	136	-0.978633	-6.08427	4.127	0.501881	50	120	-1.32658	-6.92361	4.27044	0.550196	75	71	1.77802	-4.97094	8.52699	0.606505
MRPS12	0	169	0.712815	-4.42428	5.84991	0.945639	25	143	0.0730689	-5.80088	5.94702	0.50191	50	118	0.487354	-6.14787	7.12258	0.686027	75	87	-0.141352	-8.39471	8.112	0.631321
AWAT1	0	163	3.74081	-1.22874	8.71035	0.407538	25	134	3.04642	-2.40719	8.50002	0.501917	50	91	2.75861	-3.42994	8.94717	0.500629	75	48	-3.07204	-10.9922	4.84815	0.287599
KRTAP9-1	0	189	-1.60975	-6.31066	3.09115	0.379341	25	93	-1.36177	-7.92037	5.19683	0.50192	50	15	-0.924026	-15.5927	13.7447	0.998211	#N/A	#N/A	#N/A	#N/A	#N/A	#N/A
PAX3	0	273	1.58022	-2.11689	5.27733	0.652871	25	256	1.88236	-1.91855	5.68327	0.502016	50	214	1.9595	-2.21233	6.13132	0.406215	75	109	-0.857566	-6.27974	4.5646	0.857778
GIMAP6	0	241	-1.07523	-5.08771	2.93724	0.465724	25	86	-1.01594	-8.06909	6.0372	0.502082	50	38	2.94282	-8.24604	14.1317	0.583883	75	24	10.6189	-3.53005	24.7679	0.0990871
ADORA3	0	205	2.51685	-2.17996	7.21365	0.398555	25	158	1.65335	-3.41829	6.725	0.502341	50	108	1.53788	-4.18167	7.25744	0.399608	75	74	-0.678215	-7.55254	6.19611	0.909038
DNAJB9	0	128	0.503	-5.39164	6.39764	0.890798	25	105	-1.89679	-8.02508	4.23151	0.502385	50	70	-2.12192	-9.92354	5.6797	0.527113	75	31	0.020075	-11.6701	11.7103	0.816526
GLT1D1	0	205	-1.30107	-5.56639	2.96424	0.118234	25	161	0.203307	-4.70966	5.11627	0.502473	50	125	1.47831	-4.24742	7.20405	0.721343	75	72	-0.218741	-7.97578	7.5383	0.380749
KIR3DL1	0	227	-0.643901	-4.96312	3.67532	0.153977	25	126	0.0524823	-5.5807	5.68566	0.502502	50	51	-0.164784	-7.60029	7.27072	0.77149	75	22	6.20613	-5.3737	17.786	0.362861
PAX9	0	146	1.61813	-3.77425	7.01051	0.533945	25	145	1.70307	-3.72431	7.13045	0.502516	50	116	2.52854	-3.68329	8.74037	0.46039	75	63	4.64725	-3.83394	13.1284	0.232119
AGBL3	0	551	-0.850959	-3.42778	1.72587	0.395661	25	382	-0.608201	-3.62389	2.40748	0.502548	50	243	0.128672	-3.73405	3.99139	0.707322	75	172	0.350547	-4.20472	4.90582	0.901512
DEFB121	0	46	-0.946259	-10.8871	8.99462	0.923795	25	31	3.70167	-8.7913	16.1946	0.502741	50	17	10.3231	-7.41334	28.0595	0.139515	#N/A	#N/A	#N/A	#N/A	#N/A	#N/A
S100Z	0	58	0.928336	-8.09443	9.9511	0.882965	25	37	2.04005	-10.0646	14.1447	0.502813	50	22	1.74413	-11.6211	15.1094	0.555404	75	14	-3.83449	-24.3454	16.6765	0.673245
TRMT6	0	296	-1.09728	-4.81522	2.62066	0.327641	25	209	-0.474888	-4.74592	3.79615	0.502938	50	168	-0.446833	-5.26193	4.36827	0.625626	75	119	-1.6509	-7.65895	4.35716	0.396736
EFHD2	0	167	-1.18654	-5.65928	3.2862	0.937699	25	138	-3.03683	-8.04093	1.96726	0.502938	50	92	0.38234	-5.73905	6.50373	0.800747	75	62	-1.50092	-8.91212	5.91029	0.694386
OR56A5	0	209	1.97617	-2.98184	6.93419	0.68684	25	119	3.45976	-3.68898	10.6085	0.50296	50	84	5.81885	-3.2346	14.8723	0.181466	75	38	7.93248	-7.90751	23.7725	0.203484
XPO7	0	424	-0.921852	-3.85163	2.00793	0.846505	25	401	-1.71546	-4.74825	1.31733	0.502962	50	350	-1.57838	-4.88456	1.72779	0.707439	75	233	-2.93671	-6.87622	1.0028	0.420161
TRIM43	0	149	2.73553	-2.97391	8.44497	0.78525	25	58	8.44148	-2.55466	19.4376	0.503116	#N/A	#N/A	#N/A	#N/A	#N/A	#N/A	#N/A	#N/A	#N/A	#N/A	#N/A	#N/A
IMMP1L	0	88	-1.68009	-7.6393	4.27912	0.496865	25	86	-1.84737	-7.89403	4.19929	0.503183	50	76	-3.41434	-9.77137	2.94269	0.349873	75	46	-6.75292	-15.0693	1.5635	0.104044
MZB1	0	155	2.58917	-2.47199	7.65032	0.976249	25	102	4.756	-1.61568	11.1277	0.503231	50	55	1.44299	-7.23933	10.1253	0.837268	75	30	1.54097	-10.4081	13.49	0.975639
PNLIP	0	239	-0.0927872	-4.34649	4.16092	0.555234	25	201	-0.622789	-5.13319	3.88761	0.503244	50	153	0.0384315	-4.8904	4.96726	0.832993	75	102	-0.637878	-6.92944	5.65368	0.837036
CD300E	0	138	1.56854	-3.22347	6.36054	0.809333	25	72	-0.0328792	-6.72602	6.66026	0.503349	50	23	0.201702	-12.1897	12.5931	0.502076	#N/A	#N/A	#N/A	#N/A	#N/A	#N/A
PLPPR4	0	368	1.45123	-1.91113	4.81359	0.580537	25	325	1.43152	-2.1617	5.02473	0.503399	50	217	1.29752	-2.8948	5.48983	0.355914	75	92	-0.471243	-7.27923	6.33674	0.878997
TCFL5	0	363	1.21834	-2.41091	4.84759	0.444236	25	204	1.44814	-3.63005	6.52634	0.503416	50	91	1.85922	-6.63448	10.3529	0.440102	75	15	1.67075	-20.9814	24.3229	0.552025
STRADB	0	223	-1.1298	-5.75685	3.49725	0.168151	25	172	0.782013	-4.83882	6.40284	0.503473	50	128	3.15894	-3.75817	10.0761	0.806526	75	77	3.2182	-6.74125	13.1777	0.702199
SMAD3	0	139	1.49796	-3.62357	6.61949	0.503476	25	139	1.49796	-3.62357	6.61949	0.503476	50	123	2.1445	-3.4102	7.6992	0.418761	75	77	-1.80193	-8.91933	5.31547	0.820846
HRG	0	386	1.70397	-1.47699	4.88493	0.880091	25	244	3.23779	-1.08048	7.55606	0.503579	50	118	7.47574	1.4733	13.4782	0.0878579	75	74	9.43638	2.48691	16.3858	0.0339112
SEPTIN9	0	393	1.01526	-2.32432	4.35485	0.892047	25	317	1.61056	-1.83948	5.0606	0.503716	50	213	0.432941	-3.93791	4.80379	0.762978	75	96	-4.60789	-10.711	1.49519	0.0429502
EN1	0	298	-0.901694	-4.32179	2.5184	0.307322	25	218	-0.33285	-4.30494	3.63924	0.50373	50	68	-4.10453	-10.8995	2.69047	0.304374	#N/A	#N/A	#N/A	#N/A	#N/A	#N/A
LRSAM1	0	543	1.5171	-1.19013	4.22433	0.619946	25	508	1.84491	-0.972815	4.66264	0.503759	50	394	2.32009	-0.785145	5.42533	0.239075	75	181	2.00046	-2.8434	6.84431	0.858635
SPINK4	0	85	-2.48639	-9.30323	4.33045	0.22648	25	62	-0.95095	-8.82239	6.92049	0.503855	50	32	-4.29522	-16.177	7.58654	0.224156	75	21	-5.09199	-22.2027	12.0187	0.268852
C1orf189	0	48	2.28611	-6.83028	11.4025	0.468195	25	36	4.35616	-6.90685	15.6192	0.503871	50	16	14.0791	-7.32867	35.4869	0.154863	#N/A	#N/A	#N/A	#N/A	#N/A	#N/A
PXDNL	0	1301	-0.300793	-2.13114	1.52956	0.178769	25	1012	0.00841749	-2.08289	2.09972	0.503878	50	669	0.0707124	-2.53142	2.67284	0.595204	75	317	0.187238	-3.27645	3.65092	0.91179
HINT3	0	91	4.44853	-2.15528	11.0523	0.25758	25	49	2.89421	-6.09888	11.8873	0.503906	50	35	4.10008	-4.99871	13.1989	0.214993	75	25	4.15022	-3.81533	12.1158	0.280595
PIN1	0	99	-0.99318	-6.34225	4.35589	0.573416	25	87	-0.662095	-6.58234	5.25815	0.50392	50	57	-3.64675	-11.0947	3.80122	0.194634	75	22	-1.56944	-14.4758	11.337	0.850471
DAZL	0	178	-1.24929	-5.85928	3.36071	0.407225	25	142	-1.0466	-6.28715	4.19395	0.503928	50	105	-0.480246	-6.37861	5.41812	0.578845	75	44	2.87203	-6.5056	12.2497	0.642245
LRRTM3	0	277	-0.784448	-4.38532	2.81643	0.437296	25	245	-0.538844	-4.50597	3.42828	0.503982	50	177	0.513529	-4.26077	5.28783	0.734814	75	89	-2.45404	-8.41856	3.51048	0.596269
BEND7	0	298	1.07833	-2.92575	5.0824	0.784381	25	218	3.25325	-1.37504	7.88154	0.504012	50	155	2.34037	-3.02445	7.70519	0.762547	75	103	-1.33573	-7.93215	5.2607	0.380396
OR2W1	0	206	-0.465705	-5.12152	4.19011	0.375073	25	115	-1.07988	-7.39526	5.23549	0.504031	50	71	1.86659	-6.48127	10.2145	0.572663	75	31	-1.29361	-14.1106	11.5234	0.71633
SGCZ	0	281	-1.3947	-5.20622	2.41682	0.275193	25	261	-0.815393	-4.79654	3.16575	0.504054	50	225	-1.72752	-6.02997	2.57494	0.463235	75	158	-1.85908	-7.12759	3.40943	0.552783
MTMR2	0	236	-0.768469	-4.70986	3.17292	0.5131	25	218	-0.80194	-4.94485	3.34097	0.50411	50	150	0.701745	-4.10624	5.50973	0.834883	75	83	0.431266	-6.07049	6.93302	0.575556
ALPK2	0	1283	-1.21	-2.94271	0.522717	0.0463375	25	621	-0.40497	-2.8542	2.04426	0.504249	50	337	-2.1321	-5.43781	1.1736	0.106069	75	211	0.540721	-3.66258	4.74402	0.880667
HTT	0	1804	0.0766682	-1.4185	1.57184	0.373018	25	1534	0.0344709	-1.58769	1.65663	0.50427	50	1180	-0.150326	-2.01263	1.71198	0.323052	75	769	0.0491456	-2.25717	2.35546	0.51735
WDR26	0	205	-3.3094	-7.49783	0.879024	0.0888075	25	156	-1.78623	-6.29754	2.72507	0.504285	50	96	-1.44353	-7.63676	4.74969	0.720419	75	45	-5.31688	-13.6746	3.04086	0.479457
C12orf43	0	142	-1.85217	-7.1791	3.47476	0.47891	25	78	-2.48254	-9.50298	4.53789	0.504301	50	45	-2.79657	-10.9475	5.35435	0.83114	75	30	-6.9701	-16.4947	2.55454	0.452904
GNL1	0	91	2.51712	-4.14132	9.17555	0.448986	25	70	2.62054	-4.75173	9.99281	0.504406	50	45	9.27783	0.650085	17.9056	0.0344456	75	17	4.1686	-8.37624	16.7134	0.537376
AFG3L2	0	431	-1.28345	-4.457	1.89009	0.227902	25	360	-1.23881	-4.57386	2.09623	0.504414	50	282	-0.00198999	-3.91695	3.91297	0.861403	75	168	-1.1106	-6.3396	4.11841	0.551183
ATP5ME	0	65	-0.105007	-7.4913	7.28129	0.481944	25	64	-0.0551949	-7.55943	7.44904	0.504584	50	63	0.053192	-7.57035	7.67673	0.533293	75	21	1.82949	-8.00271	11.6617	0.831839
DCBLD1	0	349	-0.945252	-4.2433	2.3528	0.136444	25	285	0.30658	-3.29757	3.91074	0.504607	50	196	1.26301	-3.08885	5.61487	0.979172	75	126	-0.828594	-6.13221	4.47502	0.607118
NLRP9	0	695	1.5346	-0.780214	3.84942	0.901536	25	441	2.37106	-0.45133	5.19345	0.504764	50	234	1.44979	-2.47947	5.37905	0.916487	75	97	0.0102972	-6.00423	6.02483	0.695373
IFNA5	0	139	3.20281	-3.30081	9.70644	0.871736	25	64	-1.84474	-10.6542	6.96468	0.504838	50	23	9.04727	-6.53598	24.6305	0.228032	#N/A	#N/A	#N/A	#N/A	#N/A	#N/A
NPTN	0	201	-0.74258	-5.26768	3.78252	0.822666	25	170	-1.90491	-6.81158	3.00176	0.504892	50	115	-3.6757	-9.40449	2.0531	0.352506	75	39	-10.3148	-21.0832	0.453495	0.0320284
STT3A	0	247	1.46442	-2.82665	5.7555	0.514576	25	243	1.60896	-2.73654	5.95446	0.504974	50	227	1.40957	-3.14071	5.95986	0.692548	75	162	1.68105	-3.53014	6.89223	0.541261
MLXIP	0	552	1.11089	-1.5878	3.80959	0.785899	25	419	1.63898	-1.47724	4.75519	0.504976	50	272	1.30032	-2.53976	5.14041	0.684577	75	121	1.38977	-4.60172	7.38127	0.693614
ZNF462	0	1340	-0.333654	-2.03172	1.36441	0.288926	25	1075	0.00559942	-1.89586	1.90706	0.505098	50	797	1.28612	-0.913869	3.48612	0.564911	75	436	0.649993	-2.28773	3.58772	0.832969
SSTR4	0	371	-1.18919	-4.54567	2.1673	0.36663	25	248	-1.75271	-5.76625	2.26083	0.5052	50	130	-4.75868	-10.053	0.53566	0.129777	75	80	-3.95065	-11.2946	3.39335	0.714877
PTCHD4	0	544	0.843213	-1.95718	3.6436	0.478366	25	482	0.726933	-2.24448	3.69835	0.505306	50	396	1.66024	-1.69078	5.01126	0.245847	75	267	1.04479	-2.76584	4.85541	0.474023
SOX12	0	19	3.78837	-11.4304	19.0072	0.3662	25	12	3.44589	-18.4329	25.3247	0.505397	#N/A	#N/A	#N/A	#N/A	#N/A	#N/A	#N/A	#N/A	#N/A	#N/A	#N/A	#N/A
MANSC1	0	214	-0.0697501	-5.09472	4.95522	0.286505	25	38	3.38097	-12.267	19.029	0.505437	50	17	-4.45518	-19.3133	10.4029	0.418137	75	17	-4.45518	-19.3133	10.4029	0.418137
CCDC167	0	92	-0.412247	-7.35818	6.53369	0.461207	25	81	-1.28012	-8.59818	6.03794	0.505487	50	67	-2.64805	-10.727	5.43086	0.41927	75	39	-4.96629	-15.797	5.86444	0.217096
PWWP2A	0	486	0.707436	-2.11195	3.52682	0.925533	25	370	1.53726	-1.78153	4.85606	0.505578	50	236	2.85132	-1.4176	7.12024	0.184356	75	86	0.54595	-7.51762	8.60952	0.719554
TAC1	0	54	1.69091	-6.33388	9.71569	0.699072	25	47	2.96303	-5.3442	11.2703	0.505641	50	30	5.49398	-7.00707	17.995	0.438904	75	17	3.05217	-15.835	21.9393	0.743234
WDR87	0	1585	-1.34705	-2.95207	0.257967	0.0026657	25	823	-0.228874	-2.34499	1.88724	0.505673	50	442	-0.441615	-3.2232	2.33997	0.660142	75	209	-1.28472	-4.99748	2.42804	0.578959
OR6K2	0	288	0.860836	-3.25513	4.9768	0.342255	25	213	0.803672	-3.52866	5.136	0.505728	50	123	0.0520602	-5.43777	5.54189	0.149828	75	85	-3.59848	-10.0453	2.84829	0.00661994
PDZK1	0	152	2.65282	-2.75511	8.06075	0.374892	25	113	2.518	-3.43356	8.46955	0.50574	50	70	-0.422576	-7.65017	6.80501	0.683538	75	39	1.84786	-8.4063	12.102	0.846171
CANX	0	247	-0.627686	-4.30973	3.05436	0.517082	25	226	-1.23784	-4.93843	2.46275	0.505797	50	170	-2.41753	-6.91665	2.08158	0.409138	75	77	0.156178	-6.46234	6.7747	0.819012
FUT1	0	253	0.365655	-3.61184	4.34315	0.609127	25	183	-0.769749	-5.13521	3.59571	0.505869	50	153	-1.45966	-6.37637	3.45704	0.355702	75	61	0.142124	-6.86009	7.14434	0.84558
MNAT1	0	179	-1.55522	-6.37636	3.26593	0.675345	25	167	-1.90259	-6.94356	3.13839	0.506146	50	145	-0.564374	-5.97928	4.85053	0.860984	75	83	-0.739613	-8.40315	6.92393	0.891204
FANCE	0	327	-1.11156	-4.6666	2.44348	0.216062	25	191	-0.330685	-4.95398	4.29261	0.506189	50	126	0.328603	-5.26678	5.92398	0.831834	75	68	-0.105372	-8.018	7.80726	0.865331
BTN1A1	0	339	-2.00233	-5.30424	1.29959	0.11215	25	201	-0.555478	-4.90248	3.79152	0.506473	50	85	-4.96253	-12.3341	2.40908	0.0453663	75	53	-2.15588	-12.0491	7.73738	0.42659
SLC25A32	0	203	0.0787296	-4.41624	4.57369	0.931337	25	171	-1.78863	-6.47509	2.89783	0.506554	50	140	-2.06777	-7.1973	3.06177	0.563115	75	107	-2.68379	-8.59635	3.22878	0.550779
GPNMB	0	395	-0.148148	-3.19646	2.90016	0.779876	25	275	-0.572162	-4.18686	3.04254	0.506761	50	155	-1.08946	-6.08734	3.90843	0.574708	75	101	-3.76719	-9.57856	2.04418	0.142728
FAHD1	0	200	1.95773	-3.03871	6.95418	0.624544	25	158	2.43156	-3.44707	8.31018	0.506825	50	130	-0.990944	-7.22157	5.23968	0.103836	75	107	0.212215	-6.69101	7.11544	0.172596
DHRS7C	0	240	0.741062	-3.10389	4.58602	0.488179	25	214	0.420386	-3.61888	4.45965	0.50693	50	173	0.117282	-4.41213	4.64669	0.472549	75	134	-1.35267	-6.67906	3.97371	0.913039
TINAGL1	0	346	-0.804282	-4.05319	2.44462	0.326031	25	298	-0.626395	-4.19299	2.9402	0.506932	50	243	0.571454	-3.43612	4.57903	0.935284	75	129	1.21509	-4.23535	6.66553	0.82379
RNF217	0	155	1.41478	-3.44043	6.26999	0.469084	25	145	1.58474	-3.39773	6.56721	0.506999	50	111	0.736175	-4.92254	6.39488	0.607173	75	67	1.35146	-6.56512	9.26805	0.631917
ZNF703	0	410	1.58279	-1.34203	4.5076	0.668544	25	276	1.24212	-2.35363	4.83787	0.507061	50	130	0.79529	-4.21338	5.80396	0.772338	75	55	3.23542	-4.14694	10.6178	0.531209
PRB1	0	225	-0.906601	-5.19626	3.38306	0.283792	25	137	-0.471148	-6.04248	5.10019	0.507062	50	21	10.7382	-6.34136	27.8177	0.2714	75	19	14.5682	-3.10582	32.2422	0.141729
STX7	0	158	0.204836	-4.34635	4.75603	0.746274	25	145	1.28374	-3.39814	5.96562	0.5071	50	102	2.2513	-2.85235	7.35495	0.374928	75	55	4.54466	-2.9123	12.0016	0.315745
OSGEP	0	223	0.318132	-4.40306	5.03932	0.547895	25	219	0.242272	-4.5608	5.04535	0.507245	50	180	2.7545	-2.34704	7.85604	0.695416	75	108	1.91761	-4.9831	8.81832	0.854589
HEATR3	0	463	0.00213254	-2.90767	2.91194	0.63314	25	386	-0.506935	-3.67535	2.66148	0.507318	50	270	0.492778	-3.39651	4.38206	0.893738	75	153	2.10732	-3.38905	7.6037	0.585533
OR5L2	0	217	0.771033	-3.96986	5.51192	0.247736	25	115	7.02441	0.267055	13.7818	0.507395	50	64	7.34294	-1.08155	15.7674	0.255236	75	29	2.02569	-11.8864	15.9378	0.901555
KRT13	0	384	1.04923	-2.16204	4.2605	0.54134	25	299	0.758707	-2.83679	4.35421	0.507537	50	200	1.93779	-2.56241	6.438	0.177093	75	98	2.93731	-3.74292	9.61754	0.23219
ATXN2L	0	761	0.487501	-1.7818	2.7568	0.721786	25	703	0.0728521	-2.32249	2.4682	0.507606	50	463	-0.340618	-3.32446	2.64322	0.529381	75	136	-0.722156	-6.00024	4.55593	0.982064
KCNQ5	0	407	-0.494228	-3.78775	2.79929	0.238086	25	281	0.098826	-3.98964	4.1873	0.507633	50	176	-1.00622	-6.34638	4.33394	0.267789	75	96	-0.195452	-7.29004	6.89914	0.760736
PMP22	0	53	0.378586	-7.6565	8.41367	0.878948	25	49	2.24037	-5.87354	10.3543	0.507666	50	40	2.6439	-6.73515	12.023	0.528732	75	27	-2.2024	-13.0393	8.63452	0.770804
COL4A6	0	734	0.963263	-1.39432	3.32085	0.806406	25	503	0.859122	-1.96756	3.6858	0.507774	50	265	-0.759305	-4.71531	3.1967	0.934822	75	154	0.34166	-5.15619	5.83951	0.972868
PROK1	0	85	6.90842	-0.563377	14.3802	0.631319	25	73	6.91812	-1.05639	14.8926	0.507915	50	63	10.6957	2.12573	19.2656	0.140276	75	40	12.3412	1.99206	22.6903	0.257655
RPL31	0	63	0.100085	-7.63545	7.83562	0.880487	25	53	2.41274	-5.37202	10.1975	0.507918	50	50	3.06436	-5.10862	11.2373	0.4053	75	39	5.30142	-4.05458	14.6574	0.175934
IP6K2	0	83	-3.03279	-9.19095	3.12537	0.424437	25	65	-2.40285	-9.31022	4.50451	0.507974	50	47	-5.40623	-12.5492	1.73672	0.314969	75	16	2.03981	-10.8396	14.9192	0.7939
SEC22B	0	14	2.19192	-18.7207	23.1045	0.508037	25	14	2.19192	-18.7207	23.1045	0.508037	50	14	2.19192	-18.7207	23.1045	0.508037	75	12	-2.33899	-25.9392	21.2612	0.994982
NUP155	0	870	-0.644444	-2.86059	1.5717	0.316405	25	757	-0.0836457	-2.4716	2.30431	0.508112	50	627	0.0689557	-2.61639	2.7543	0.421534	75	419	0.481183	-2.82179	3.78415	0.772948
TTLL1	0	322	0.0786466	-3.59079	3.74808	0.642035	25	309	-0.556653	-4.29767	3.18436	0.508139	50	283	-0.822575	-4.63476	2.98961	0.433846	75	221	-0.11271	-4.42363	4.19821	0.752656
RNF31	0	263	-0.829462	-4.59967	2.94075	0.542933	25	257	-0.893991	-4.71739	2.92941	0.508181	50	153	-3.24782	-7.988	1.49237	0.167573	75	54	0.286981	-9.69873	10.2727	0.655868
PHF1	0	283	0.218629	-3.46195	3.89921	0.637425	25	239	0.620276	-3.31127	4.55182	0.508183	50	118	-0.859438	-6.57615	4.85728	0.831838	75	23	3.45051	-6.60064	13.5017	0.197275
CD38	0	176	-2.63756	-7.66941	2.39429	0.0952503	25	114	-1.11375	-7.2954	5.06791	0.508302	50	84	1.73228	-5.44623	8.91078	0.854656	75	53	2.92702	-6.35201	12.206	0.636568
CACTIN	0	501	1.60756	-1.35308	4.5682	0.603628	25	404	1.9895	-1.35056	5.32956	0.508313	50	252	2.05484	-2.20927	6.31895	0.469619	75	121	-1.98791	-7.45333	3.47751	0.839316
MAF	0	307	0.976134	-2.48677	4.43904	0.757327	25	230	2.08536	-1.90305	6.07377	0.508317	50	99	2.78521	-3.77569	9.3461	0.68849	75	38	-1.58515	-12.2897	9.11935	0.4262
SAP30	0	143	1.66597	-3.28649	6.61844	0.458909	25	134	1.44643	-3.68709	6.57994	0.508388	50	81	0.344882	-6.49238	7.18214	0.61095	75	31	-6.69281	-18.4203	5.0347	0.360905
STC1	0	127	-1.01115	-6.23157	4.20926	0.623275	25	105	-1.2205	-7.1372	4.6962	0.508579	50	74	-1.71955	-9.33112	5.89202	0.407395	75	37	0.96537	-11.9914	13.9222	0.928962
GBF1	0	1081	0.667159	-1.23219	2.56651	0.642208	25	997	0.808997	-1.15702	2.77502	0.50859	50	837	0.68676	-1.47746	2.85098	0.625837	75	606	0.346091	-2.15257	2.84476	0.840316
DPY19L2	0	469	-0.128418	-2.90287	2.64604	0.633623	25	348	-0.722085	-4.02524	2.58107	0.508624	50	252	-3.85868	-7.6666	-0.0507653	0.0297025	75	143	-3.2073	-8.43246	2.01787	0.15339
SAG	0	301	-0.44434	-4.45057	3.56189	0.318595	25	250	-0.0763597	-4.60246	4.44974	0.508756	50	190	-0.764006	-6.21905	4.69103	0.34825	75	121	-3.27676	-10.5268	3.9733	0.089222
RBMX2	0	124	-0.284468	-5.58617	5.01724	0.577164	25	42	-0.0453818	-9.97468	9.88392	0.508815	50	19	-0.789605	-14.2997	12.7205	0.84185	#N/A	#N/A	#N/A	#N/A	#N/A	#N/A
RNF11	0	69	1.98466	-5.44513	9.41444	0.508817	25	69	1.98466	-5.44513	9.41444	0.508817	50	59	0.161238	-8.01605	8.33852	0.781536	75	21	4.46535	-9.96605	18.8968	0.520661
PPP6R3	0	494	-0.512684	-3.31873	2.29336	0.502107	25	452	-0.343113	-3.30823	2.622	0.50891	50	309	-1.09353	-4.71023	2.52316	0.292999	75	179	1.49896	-3.3341	6.33202	0.827101
MITF	0	329	-1.67968	-4.64336	1.284	0.38443	25	295	-1.51395	-4.66648	1.63859	0.509186	50	222	-1.86959	-5.3807	1.64152	0.443119	75	115	-0.781441	-6.03017	4.46729	0.84849
MYH13	0	1257	0.431345	-1.3202	2.18289	0.654119	25	1206	0.269	-1.52298	2.06098	0.509197	50	1031	0.286167	-1.6772	2.24953	0.50446	75	703	1.09809	-1.33479	3.53097	0.952658
NDUFA5	0	68	-4.83023	-12.778	3.11758	0.351447	25	47	-2.18664	-11.6542	7.28092	0.509241	50	33	-3.02427	-14.9028	8.85429	0.528634	75	20	-5.62957	-22.2117	10.9525	0.38843
GNA12	0	245	-0.412898	-4.62177	3.79597	0.436632	25	201	-0.249874	-5.021	4.52125	0.509267	50	141	0.235968	-5.55095	6.02289	0.793474	75	67	-1.40768	-9.11947	6.3041	0.487345
BZW1	0	83	-2.91606	-10.47	4.63785	0.379851	25	79	-2.35681	-10.2301	5.51645	0.509425	50	70	-2.07448	-10.2691	6.12018	0.690667	75	37	-1.72513	-12.898	9.44771	0.724418
TMEM164	0	88	0.541556	-5.29133	6.37444	0.857649	25	62	3.21126	-4.0687	10.4912	0.509435	50	30	2.24983	-8.89295	13.3926	0.802939	75	11	4.23935	-15.1927	23.6714	0.464621
CPXM2	0	610	-0.365045	-2.87072	2.14063	0.816066	25	520	-0.769927	-3.48419	1.94434	0.509487	50	406	-0.760056	-3.84693	2.32682	0.675596	75	314	-1.17062	-4.66292	2.32167	0.57911
CCR5	0	249	-0.877293	-4.58423	2.82965	0.353407	25	179	-0.827015	-5.27839	3.62436	0.509515	50	131	-0.374406	-5.58897	4.84016	0.514588	75	84	-2.29239	-8.41762	3.83284	0.262708
LRIG1	0	941	-0.68827	-2.70962	1.33308	0.303221	25	725	-0.212175	-2.56507	2.14072	0.509658	50	513	0.526527	-2.24197	3.29502	0.932439	75	303	-0.749678	-4.36951	2.87015	0.771946
RSRC2	0	169	-0.0818464	-5.13052	4.96683	0.494129	25	168	0.0215229	-5.05336	5.09641	0.509671	50	106	-0.00784396	-6.63453	6.61884	0.601704	#N/A	#N/A	#N/A	#N/A	#N/A	#N/A
ERMARD	0	460	-0.75606	-3.66566	2.15354	0.446342	25	364	-0.861223	-4.12481	2.40236	0.509689	50	235	-0.622415	-4.57375	3.32892	0.866472	75	130	3.57631	-1.86715	9.01978	0.151067
SMC6	0	605	-1.25192	-3.92842	1.42459	0.126289	25	477	-0.445205	-3.40778	2.51737	0.509693	50	262	-0.259296	-4.42982	3.91123	0.51764	75	87	-1.72436	-7.50482	4.0561	0.725921
WARS2	0	229	1.89186	-2.4217	6.20542	0.875828	25	184	0.680694	-4.1458	5.50719	0.509718	50	132	0.206211	-5.53295	5.94537	0.581755	75	68	-0.713285	-8.56587	7.1393	0.978052
MEX3A	0	315	0.524733	-3.12701	4.17648	0.547951	25	216	2.3009	-2.09719	6.699	0.509882	50	83	-0.679673	-7.9817	6.62235	0.997478	75	34	5.75933	-6.61321	18.1319	0.347658
EIF1B	0	22	7.46496	-10.9193	25.8492	0.562283	25	20	7.92108	-12.2245	28.0666	0.509885	50	19	7.74186	-13.5699	29.0536	0.555166	#N/A	#N/A	#N/A	#N/A	#N/A	#N/A
COX5A	0	131	1.0195	-4.90092	6.93992	0.884738	25	95	3.14208	-4.10502	10.3892	0.509903	50	83	1.63139	-5.19283	8.45561	0.70519	75	50	-0.743972	-8.95396	7.46601	0.736327
ABCG4	0	364	-0.044443	-3.33704	3.24815	0.336484	25	313	0.435935	-3.19972	4.07159	0.509972	50	262	0.93887	-3.17714	5.05488	0.827172	75	179	-0.204921	-5.25259	4.84275	0.557695
ADGRG3	0	426	0.755448	-2.36793	3.87883	0.892952	25	293	-0.633774	-4.36392	3.09637	0.510053	50	186	0.672445	-4.14887	5.49376	0.923258	75	88	-5.92546	-11.8618	0.0108295	0.183675
CALHM3	0	334	0.126394	-3.37352	3.62631	0.431592	25	213	1.1738	-3.3534	5.70099	0.510113	50	161	0.772612	-4.67243	6.21765	0.418398	75	88	2.92893	-4.86974	10.7276	0.605929
GAK	0	1003	0.834429	-1.19499	2.86385	0.573207	25	810	1.05544	-1.24955	3.36043	0.51012	50	588	2.64008	-0.133978	5.41414	0.0582063	75	269	-0.0243856	-3.74996	3.70119	0.793736
OAT	0	273	2.21417	-1.8562	6.28453	0.96234	25	260	3.36518	-0.803441	7.53379	0.510273	50	221	1.40675	-3.04725	5.86075	0.684805	75	165	1.22454	-4.10071	6.54978	0.378483
RADX	0	257	-2.6961	-6.44836	1.05615	0.175828	25	129	-1.80285	-7.60085	3.99515	0.510392	50	81	-7.36504	-13.3066	-1.42352	0.0722894	75	36	-7.75981	-17.249	1.72938	0.211492
SALL1	0	899	0.654179	-1.43928	2.74764	0.60491	25	659	0.394663	-2.08744	2.87676	0.51043	50	507	0.605898	-2.17041	3.38221	0.874885	75	266	1.08601	-2.82118	4.9932	0.972768
ACVR2B	0	266	2.26599	-1.47358	6.00556	0.332586	25	243	1.85511	-2.02542	5.73564	0.510442	50	191	2.55602	-1.88714	6.99918	0.290124	75	104	0.851877	-5.19871	6.90247	0.838818
TLN1	0	1314	0.218074	-1.55235	1.9885	0.9444	25	1239	0.744603	-1.09375	2.58296	0.510499	50	1001	-0.125253	-2.12121	1.8707	0.985026	75	637	0.690148	-1.83948	3.21977	0.299729
ZNF616	0	480	-2.14266	-4.95701	0.671687	0.131166	25	185	-1.79514	-6.38655	2.79627	0.510546	50	65	-1.38476	-8.93004	6.16052	0.813188	75	40	-5.30319	-15.9612	5.3548	0.629302
RAB2A	0	37	1.8844	-9.17229	12.9411	0.623254	25	36	2.49231	-8.81622	13.8008	0.510711	50	27	1.22028	-12.541	14.9815	0.807798	75	20	-2.38996	-13.3765	8.59657	0.925626
ZMAT3	0	197	0.449588	-4.32915	5.22832	0.700696	25	159	-0.838753	-6.31771	4.64021	0.510759	50	112	0.421798	-6.40447	7.24807	0.946876	75	58	-1.67227	-10.3051	6.96051	0.874206
NPAS1	0	236	-0.496067	-4.91722	3.92509	0.372049	25	215	-0.295622	-5.03648	4.44524	0.510794	50	154	-1.17633	-6.48198	4.12933	0.574855	75	84	0.712337	-7.39611	8.82079	0.745884
SIRT2	0	275	-1.22214	-4.66855	2.22427	0.823831	25	251	-2.1926	-5.76879	1.38359	0.510797	50	202	-4.60181	-8.48576	-0.717872	0.137904	75	125	-5.57508	-10.6982	-0.451927	0.158223
SECISBP2L	0	381	-0.763866	-4.03852	2.51079	0.429847	25	324	-0.123998	-3.74173	3.49374	0.510828	50	250	-0.524934	-4.6347	3.58483	0.415698	75	124	0.277679	-5.67014	6.2255	0.857065
ANXA4	0	221	-0.541527	-4.70353	3.62048	0.555598	25	211	-0.815033	-5.08866	3.45859	0.510868	50	161	-1.30566	-6.28415	3.67283	0.63224	75	116	-1.94169	-7.97857	4.09519	0.731658
C20orf194	0	746	-0.298038	-2.71442	2.11834	0.552412	25	647	-0.423544	-2.99094	2.14385	0.51087	50	484	-0.827278	-3.80136	2.1468	0.5299	75	280	-0.848716	-4.80279	3.10536	0.738257
STARD7	0	336	-1.64598	-4.84656	1.5546	0.320699	25	249	-1.3555	-5.07829	2.36729	0.510883	50	170	0.903347	-3.83414	5.64083	0.579219	75	117	2.92109	-2.77346	8.61563	0.212644
SMYD3	0	228	-0.931198	-5.21246	3.35007	0.517373	25	201	-0.652413	-5.27156	3.96673	0.511183	50	141	-1.12345	-6.44213	4.19523	0.48125	75	92	-3.06183	-9.59131	3.46766	0.288841
PKM	0	277	2.50814	-1.3453	6.36157	0.465027	25	262	2.00682	-1.92101	5.93465	0.511184	50	224	2.93785	-1.43464	7.31035	0.367429	75	139	3.56415	-2.13846	9.26677	0.272487
UNG	0	196	1.92985	-2.55157	6.41127	0.556617	25	159	2.90911	-2.21579	8.03402	0.511266	50	108	0.847869	-5.57613	7.27187	0.905087	75	77	4.71709	-3.23782	12.672	0.214652
MST1R	0	1009	0.229811	-1.73855	2.19817	0.288908	25	717	0.485622	-1.84434	2.81558	0.511267	50	449	0.900628	-2.11008	3.91134	0.73017	75	279	1.07301	-2.73425	4.88026	0.917767
LTC4S	0	125	-0.673362	-5.53816	4.19144	0.790848	25	111	1.70432	-3.40907	6.81771	0.51135	50	78	3.01014	-3.12995	9.15023	0.298031	75	34	8.54571	-1.67465	18.7661	0.0255656
F10	0	285	1.7395	-2.04454	5.52353	0.648506	25	179	-0.675112	-5.40575	4.05553	0.51135	50	97	-2.1673	-8.42017	4.08557	0.377826	75	53	-2.45969	-11.2388	6.31946	0.459441
ZNRD2	0	51	-1.23055	-10.6002	8.13906	0.65	25	50	-2.30355	-11.6109	7.00377	0.511356	50	47	-1.82301	-11.6039	7.9579	0.618751	75	20	-4.56427	-16.6564	7.52784	0.280685
IL13	0	101	0.478345	-4.84167	5.79836	0.847971	25	72	2.30672	-3.79755	8.41098	0.511357	50	34	3.90451	-5.22292	13.0319	0.449553	75	19	8.3036	-4.53496	21.1422	0.233531
NUDT10	0	81	0.382563	-7.11163	7.87675	0.512729	25	74	0.626247	-7.19741	8.4499	0.511369	50	46	-6.87511	-14.3779	0.627714	0.100759	75	26	-4.04582	-13.5085	5.41682	0.388507
ANKLE1	0	130	2.98265	-2.70097	8.66628	0.721925	25	107	4.16775	-2.13297	10.4685	0.511373	50	61	4.83013	-4.21913	13.8794	0.306423	75	15	12.9596	-7.70404	33.6231	0.161083
KCNE5	0	99	-3.98415	-9.66124	1.69294	0.149806	25	33	-2.5846	-14.4401	9.27089	0.51138	50	14	17.2785	1.24117	33.3158	0.131431	#N/A	#N/A	#N/A	#N/A	#N/A	#N/A
LGR4	0	430	-1.59516	-4.71266	1.52233	0.154431	25	347	-1.36531	-4.69272	1.96211	0.511483	50	268	-1.59447	-5.27582	2.08687	0.623633	75	149	-1.2348	-6.1883	3.7187	0.937854
ALAD	0	223	0.917495	-3.48896	5.32395	0.86868	25	200	-0.768969	-5.17247	3.63454	0.511585	50	166	-0.259493	-5.21372	4.69474	0.585821	75	116	2.26305	-4.06141	8.58751	0.90389
DOK5	0	220	-0.395541	-4.61991	3.82883	0.67644	25	209	-0.920626	-5.24978	3.40852	0.511642	50	184	-1.03941	-5.50179	3.42297	0.521344	75	110	2.50342	-3.13735	8.14418	0.486924
MPZL2	0	207	3.53288	-1.27362	8.33937	0.639182	25	179	3.96507	-1.34073	9.27087	0.511715	50	117	4.06637	-2.65362	10.7864	0.506544	75	62	4.5211	-5.50116	14.5434	0.782046
PEX12	0	205	-0.236405	-5.32447	4.85165	0.28033	25	173	0.487706	-5.14923	6.12465	0.511719	50	128	2.48829	-4.46873	9.4453	0.944728	75	77	-3.08551	-10.4585	4.28744	0.291731
ADHFE1	0	345	-0.121741	-3.42015	3.17667	0.728847	25	336	-0.531778	-3.90216	2.8386	0.511722	50	278	-0.271239	-3.96786	3.42538	0.772049	75	214	3.22887	-0.842941	7.30068	0.210431
SS18L2	0	46	-5.49332	-15.3968	4.4102	0.366522	25	45	-4.11348	-13.8388	5.61184	0.511848	50	41	-1.65305	-11.8144	8.50834	0.786582	75	31	-6.98694	-16.9019	2.92798	0.368167
GYS1	0	545	2.90812	0.190341	5.6259	0.168882	25	475	1.91422	-0.988253	4.8167	0.512022	50	390	2.07369	-1.14509	5.29247	0.417487	75	287	1.49016	-2.25029	5.23062	0.73729
AGA	0	252	3.44261	-1.71033	8.59556	0.502595	25	213	3.62763	-2.10443	9.35969	0.512102	50	161	4.03442	-3.01094	11.0798	0.816612	75	115	4.01608	-5.061	13.0931	0.995651
XRCC6	0	183	-0.947641	-5.97441	4.07913	0.907707	25	136	0.0787308	-6.187	6.34446	0.512218	50	87	-3.67718	-11.4208	4.06643	0.524891	75	53	-0.258795	-10.1192	9.60158	0.843248
GON4L	0	996	-0.120049	-2.09213	1.85203	0.519327	25	639	-0.25023	-2.6531	2.15264	0.512304	50	356	0.925286	-2.26404	4.11461	0.563128	75	97	6.63825	0.251029	13.0255	0.0742438
BCDIN3D	0	154	-0.443957	-5.42407	4.53616	0.423317	25	105	-0.786175	-6.62566	5.05331	0.512309	50	68	-3.75739	-10.6159	3.10116	0.107108	75	38	-3.20565	-12.0057	5.59437	0.404921
UBL4B	0	98	1.44365	-4.56168	7.44898	0.715036	25	43	-3.15538	-11.8167	5.50594	0.512444	50	20	-6.7107	-18.2669	4.84549	0.521689	75	11	-10.743	-27.2764	5.79036	0.324751
MTPN	0	45	5.30391	-6.1563	16.7641	0.522133	25	44	5.32746	-6.40384	17.0588	0.512598	50	41	5.70018	-6.48033	17.8807	0.404559	75	18	-3.65038	-21.1624	13.8617	0.420249
MT3	0	27	-4.83162	-17.9594	8.29619	0.255475	25	23	-1.20128	-15.8399	13.4373	0.512651	50	16	2.25276	-17.956	22.4615	0.983353	#N/A	#N/A	#N/A	#N/A	#N/A	#N/A
NDUFS3	0	189	-0.775998	-5.5656	4.0136	0.355069	25	157	-0.26434	-5.55664	5.02796	0.512668	50	138	0.893595	-4.8213	6.60849	0.775467	75	113	0.775273	-5.48253	7.03308	0.840696
SLC13A2	0	416	-1.62214	-4.5821	1.33783	0.291439	25	301	-1.40158	-4.87037	2.0672	0.512691	50	217	-0.107146	-4.13765	3.92336	0.881765	75	150	-0.0439095	-4.87388	4.78606	0.988246
KIF24	0	829	1.85755	-0.378832	4.09394	0.635614	25	577	2.35653	-0.42338	5.13644	0.512714	50	370	2.07213	-1.5456	5.68987	0.851265	75	239	1.05736	-3.63288	5.7476	0.344639
KCTD14	0	174	2.41198	-2.66031	7.48427	0.46206	25	100	3.38508	-3.31542	10.0856	0.512727	50	68	3.32407	-5.41346	12.0616	0.624559	75	38	4.90507	-7.81577	17.6259	0.910467
ZNF385A	0	253	-0.102198	-4.03853	3.83413	0.68217	25	205	-0.631263	-5.03642	3.77389	0.512728	50	129	-1.10912	-6.34812	4.12988	0.713651	75	51	-1.99099	-9.91167	5.92968	0.547131
IKZF4	0	328	3.34921	-0.200906	6.89934	0.412089	25	311	3.25102	-0.376167	6.8782	0.51274	50	210	4.87919	0.501098	9.25729	0.153994	75	67	-0.624766	-8.41224	7.16271	0.914902
NEK11	0	427	-0.474198	-3.63812	2.68972	0.172564	25	328	1.18158	-2.53804	4.90121	0.51277	50	197	2.21108	-2.70918	7.13133	0.884744	75	92	5.42493	-3.03613	13.886	0.997895
TENT2	0	290	-1.15809	-5.0477	2.73152	0.442792	25	272	-1.27064	-5.32315	2.78186	0.512776	50	202	-1.44943	-5.9533	3.05445	0.634766	75	87	-1.693	-8.9773	5.5913	0.404248
PPARA	0	263	-1.69231	-5.54593	2.16131	0.281169	25	213	-0.881222	-5.21493	3.45249	0.512833	50	164	-0.256661	-5.09312	4.5798	0.732697	75	110	-0.845036	-6.45257	4.76249	0.52964
SMG9	0	357	-0.49011	-3.86753	2.88731	0.366018	25	327	0.0579373	-3.54393	3.65981	0.512969	50	242	-2.13068	-6.17028	1.90891	0.0642119	75	147	-2.95474	-8.10557	2.19608	0.045585
CFAP61	0	896	-0.159913	-2.24817	1.92834	0.391477	25	743	-0.183089	-2.48071	2.11453	0.513059	50	534	0.60678	-2.18055	3.39411	0.897103	75	287	-0.228936	-4.14886	3.69098	0.789977
PRRT4	0	698	0.629712	-1.73915	2.99857	0.71052	25	487	0.166655	-2.61303	2.94635	0.513112	50	291	1.45233	-2.27766	5.18233	0.911794	75	125	2.68442	-3.32146	8.69029	0.592005
RANBP10	0	392	0.288843	-3.05892	3.63661	0.701049	25	360	0.0947359	-3.39253	3.582	0.513113	50	273	0.263004	-3.65791	4.18392	0.841032	75	165	-2.05862	-6.94675	2.82951	0.478548
C1orf127	0	540	1.76693	-1.13648	4.67034	0.570775	25	276	-0.51125	-4.4267	3.4042	0.513134	50	124	-1.2174	-6.45539	4.0206	0.828393	75	44	1.27393	-8.24515	10.793	0.743239
ZBTB16	0	340	1.39842	-1.70194	4.49877	0.379835	25	263	1.52701	-1.99314	5.04716	0.513156	50	204	0.185976	-3.72174	4.09369	0.9708	75	117	-1.78413	-6.64791	3.07965	0.606586
SCD5	0	221	-3.67552	-7.41451	0.0634626	0.120731	25	181	-2.24176	-6.36538	1.88186	0.513308	50	147	-2.35493	-6.91503	2.20517	0.692272	75	99	-2.35226	-8.11944	3.41492	0.872442
ZNRF4	0	381	-1.48905	-4.9005	1.9224	0.106163	25	213	-0.271798	-4.56069	4.0171	0.513338	50	100	0.412945	-6.12152	6.94741	0.982185	75	30	3.26367	-10.1911	16.7184	0.81491
TULP2	0	373	-1.30941	-4.6221	2.00327	0.208922	25	255	-0.324557	-4.44414	3.79503	0.51338	50	129	3.91885	-2.12114	9.95884	0.447223	75	82	0.394021	-6.11452	6.90257	0.665411
PGM2	0	418	-0.479924	-3.35375	2.3939	0.675535	25	381	-0.976805	-3.99242	2.03881	0.513422	50	312	-0.614562	-3.96985	2.74072	0.61224	75	221	-1.15983	-5.21856	2.89889	0.618127
TNFRSF4	0	195	-1.61352	-6.064	2.83697	0.290474	25	148	-0.153695	-5.27909	4.9717	0.513559	50	80	0.398334	-6.93487	7.73154	0.956554	75	27	-0.681071	-11.5038	10.1416	0.932721
MCTP1	0	582	-0.817116	-3.49811	1.86387	0.323507	25	513	-0.3875	-3.24065	2.46565	0.513574	50	366	0.415581	-2.98858	3.81975	0.692827	75	231	0.453637	-3.76507	4.67235	0.571617
TMEM242	0	140	4.61358	-0.506769	9.73393	0.135819	25	112	3.37993	-2.36544	9.1253	0.513606	50	78	4.60089	-2.26654	11.4683	0.485872	75	37	3.27205	-6.27217	12.8163	0.718218
AGR3	0	117	2.71008	-3.68181	9.10196	0.525694	25	111	3.00237	-3.57435	9.57909	0.513672	50	92	3.26558	-4.56343	11.0946	0.646821	75	51	1.92771	-8.26814	12.1236	0.982069
ZFP69	0	319	-1.42159	-4.98457	2.1414	0.195279	25	220	-0.246126	-4.72683	4.23458	0.513702	50	134	2.33694	-3.69208	8.36596	0.875246	75	55	0.840524	-8.41083	10.0919	0.850557
MANBAL	0	59	-6.04864	-15.6916	3.59431	0.0253701	25	29	0.216929	-12.4304	12.8642	0.513854	50	20	-3.92533	-17.1482	9.29756	0.402095	75	14	-6.26425	-23.3312	10.8027	0.279513
HDAC11	0	252	0.0877928	-4.26857	4.44416	0.665807	25	233	-0.87467	-5.04785	3.29851	0.51389	50	180	-2.47273	-7.32795	2.3825	0.160844	75	106	-0.0334674	-6.40427	6.33733	0.567691
OGDH	0	481	-0.619063	-3.53512	2.29699	0.685303	25	458	-1.0522	-4.05221	1.94782	0.513984	50	401	-0.988354	-4.18878	2.21208	0.568217	75	266	-1.51063	-5.50547	2.4842	0.442128
AUTS2	0	833	0.165514	-2.0082	2.33923	0.675189	25	656	0.12419	-2.32717	2.57555	0.514152	50	461	1.07187	-1.81879	3.96254	0.991482	75	314	1.30476	-2.16717	4.7767	0.844789
MAP3K12	0	123	-2.8577	-8.10548	2.39008	0.43396	25	111	-2.68799	-8.28834	2.91236	0.51418	50	67	-3.23257	-10.2068	3.74167	0.544963	75	16	11.1196	-3.9158	26.155	0.135653
TMEM167A	0	14	5.59798	-17.8547	29.0507	0.291125	25	13	2.0567	-22.0938	26.2072	0.514303	50	13	2.0567	-22.0938	26.2072	0.514303	#N/A	#N/A	#N/A	#N/A	#N/A	#N/A
RAPGEFL1	0	47	0.561907	-7.34502	8.46883	0.514358	25	47	0.561907	-7.34502	8.46883	0.514358	50	32	0.278946	-10.3809	10.9388	0.517999	75	17	2.14789	-9.96853	14.2643	0.395025
LURAP1	0	156	1.75213	-3.63473	7.139	0.882744	25	107	3.68661	-2.66312	10.0363	0.51436	50	72	0.400132	-7.1652	7.96547	0.874563	75	39	5.56717	-6.307	17.4413	0.230611
SLC12A6	0	556	2.19451	-0.52255	4.91157	0.194603	25	525	1.38072	-1.40098	4.16241	0.514364	50	399	1.7578	-1.46926	4.98485	0.462366	75	235	1.06099	-3.10921	5.2312	0.819271
ALLC	0	296	0.773539	-3.79191	5.33899	0.234924	25	239	1.87319	-3.39947	7.14585	0.514478	50	159	2.26248	-4.63841	9.16337	0.779787	75	92	1.09266	-5.8686	8.05393	0.54502
CCP110	0	520	-0.802017	-3.54354	1.9395	0.146992	25	346	0.19965	-3.15043	3.54973	0.514597	50	218	0.536104	-3.74497	4.81718	0.906049	75	121	3.39464	-2.39978	9.18906	0.294388
CYRIA	0	111	-3.54892	-10.181	3.08318	0.40975	25	100	-3.64414	-10.6455	3.35718	0.514617	50	72	-3.96108	-13.0274	5.10526	0.346299	75	48	-0.956742	-13.343	11.4295	0.688792
AMMECR1	0	152	-1.45023	-6.1242	3.22374	0.574344	25	127	-2.39049	-7.51087	2.72989	0.514651	50	94	-6.76119	-12.1951	-1.32731	0.110575	75	40	-10.2113	-17.7677	-2.655	0.147379
C4orf51	0	155	1.6913	-3.06396	6.44657	0.575677	25	100	1.77191	-4.45338	7.9972	0.514662	50	67	2.07084	-4.79913	8.94082	0.451104	75	31	3.88911	-6.42905	14.2073	0.690232
CCT5	0	345	0.47016	-3.00677	3.94709	0.527817	25	323	0.41203	-3.20392	4.02798	0.514672	50	280	0.76386	-3.06044	4.58815	0.680155	75	189	-1.80796	-6.15487	2.53895	0.258624
AC021660.3	0	28	-1.89256	-11.0793	7.29414	0.460643	25	22	-2.55196	-12.0141	6.91019	0.514721	50	19	-2.41145	-13.0896	8.26667	0.458868	75	17	-4.56195	-16.0542	6.93034	0.260826
ZBED9	0	612	1.75065	-0.815111	4.31642	0.459299	25	448	1.83659	-1.14659	4.81976	0.514871	50	190	0.483776	-3.94172	4.90927	0.987728	75	75	2.5921	-4.01538	9.19957	0.312798
BBS12	0	371	-0.494583	-4.37919	3.39003	0.326977	25	197	0.524534	-5.22343	6.2725	0.514886	50	136	0.0399433	-7.24314	7.32303	0.486365	75	98	1.87439	-7.49638	11.2452	0.689979
PRSS58	0	204	3.58686	-1.39047	8.56419	0.348886	25	166	4.08532	-1.72067	9.89131	0.514988	50	112	7.80108	0.189892	15.4123	0.14544	75	38	4.79569	-4.31318	13.9046	0.264228
WFIKKN2	0	445	-0.422369	-3.43573	2.59099	0.617919	25	320	-0.330236	-3.90723	3.24676	0.515044	50	235	0.76686	-3.43164	4.96536	0.916476	75	146	0.849839	-4.38482	6.08449	0.718923
ERAP2	0	674	0.122532	-2.30597	2.55103	0.382468	25	512	0.310655	-2.49863	3.11994	0.515067	50	381	0.0703628	-3.16992	3.31065	0.368292	75	234	-0.0929177	-4.31906	4.13322	0.529167
KRTAP22-2	0	44	4.88406	-5.90048	15.6686	0.607249	25	30	6.50998	-5.9374	18.9574	0.51525	50	13	2.73237	-16.3049	21.7696	0.66653	#N/A	#N/A	#N/A	#N/A	#N/A	#N/A
MAGEA3	0	173	1.64514	-3.24594	6.53621	0.466668	25	35	-6.35789	-16.7225	4.00675	0.515274	50	11	-7.78153	-30.7406	15.1775	0.586137	#N/A	#N/A	#N/A	#N/A	#N/A	#N/A
GALK1	0	176	-0.207774	-5.23449	4.81894	0.978098	25	157	1.4751	-3.89316	6.84336	0.515286	50	128	-1.41747	-7.25243	4.41749	0.569963	75	82	2.18974	-5.39223	9.77171	0.531892
OXGR1	0	202	0.108663	-4.51234	4.72967	0.707934	25	115	-1.11419	-7.71096	5.48257	0.515292	50	84	0.741688	-6.66286	8.14624	0.898607	75	45	1.53475	-8.61098	11.6805	0.996427
NPY2R	0	254	0.552346	-3.71577	4.82046	0.949801	25	189	2.03054	-2.91024	6.97133	0.515301	50	142	-1.5153	-6.8385	3.8079	0.609623	75	82	-2.09472	-9.30121	5.11176	0.623595
HM13	0	157	0.657936	-4.79711	6.11298	0.675102	25	122	-0.120712	-6.30949	6.06806	0.515321	50	98	-0.707516	-7.77377	6.35873	0.679332	75	50	-2.18348	-11.5926	7.22564	0.919493
LDHD	0	400	0.442123	-2.83365	3.7179	0.579659	25	344	-0.057599	-3.54492	3.42972	0.515464	50	272	-0.719006	-4.56179	3.12377	0.436073	75	157	0.0338354	-5.15122	5.2189	0.497537
SIGLEC15	0	288	0.193615	-3.84553	4.23276	0.232226	25	222	0.72093	-3.93804	5.3799	0.515484	50	114	-0.896663	-7.56474	5.77142	0.169835	75	44	3.80433	-9.54569	17.1544	0.375871
NOP53	0	415	-0.0330415	-3.17744	3.11136	0.35043	25	332	-0.072853	-3.47158	3.32588	0.515487	50	185	-2.07489	-6.81961	2.66983	0.178429	75	69	-0.293481	-9.15073	8.56377	0.587117
EIF1AY	0	11	-3.60658	-22.3358	15.1227	0.515564	25	11	-3.60658	-22.3358	15.1227	0.515564	#N/A	#N/A	#N/A	#N/A	#N/A	#N/A	#N/A	#N/A	#N/A	#N/A	#N/A	#N/A
MRAP2	0	108	5.98536	-1.10441	13.0751	0.358976	25	90	5.80735	-2.2481	13.8628	0.515587	50	60	10.5335	-0.0920854	21.159	0.0930885	75	34	7.65691	-5.92302	21.2368	0.448536
LAX1	0	262	1.99335	-1.75424	5.74094	0.332683	25	111	1.9168	-3.8814	7.71499	0.515723	50	55	2.35673	-6.49684	11.2103	0.608362	75	27	0.037527	-14.6823	14.7573	0.999384
POLR3C	0	357	2.1865	-1.3709	5.7439	0.569121	25	333	2.33257	-1.38421	6.04935	0.515835	50	272	1.59101	-2.53864	5.72066	0.801972	75	196	0.514867	-4.23169	5.26143	0.717989
KCNK17	0	266	1.87715	-2.42386	6.17816	0.921995	25	187	0.639233	-4.42813	5.7066	0.515918	50	128	-1.86356	-8.09915	4.37203	0.126945	75	86	-3.88984	-12.1914	4.41174	0.0423725
PRORP	0	143	-0.69672	-5.97457	4.58113	0.592414	25	122	-1.53521	-6.77022	3.69979	0.515961	50	95	-2.7507	-8.8108	3.30939	0.390357	75	38	-3.37522	-14.9164	8.16593	0.399305
BICRAL	0	514	-2.04258	-4.95371	0.868544	0.0493413	25	387	-0.369384	-3.79984	3.06108	0.516038	50	251	-0.119615	-4.31819	4.07896	0.845616	75	104	-0.769079	-7.95932	6.42116	0.72377
ID1	0	206	1.50827	-3.08542	6.10196	0.384372	25	151	0.439175	-5.08903	5.96738	0.516178	50	61	2.58412	-6.45712	11.6254	0.610257	75	26	5.285	-11.2371	21.8071	0.662502
PDIK1L	0	136	-2.36189	-7.52718	2.8034	0.589082	25	126	-2.68373	-8.06561	2.69814	0.516528	50	98	-4.58567	-10.4461	1.27481	0.3016	75	47	-6.66017	-16.2131	2.89276	0.197395
ANKFN1	0	825	-0.508602	-2.76003	1.74282	0.251927	25	684	0.0506336	-2.45395	2.55522	0.516669	50	476	0.74784	-2.07794	3.57362	0.48862	75	268	1.43462	-2.29877	5.168	0.458356
ISL2	0	210	0.102779	-4.5468	4.75236	0.413718	25	203	0.348625	-4.40396	5.10121	0.516709	50	139	2.72508	-2.94549	8.39565	0.527797	75	72	1.75791	-4.93637	8.4522	0.634008
HPF1	0	226	-1.30933	-5.87767	3.25901	0.427874	25	195	-1.34677	-6.22618	3.53264	0.516759	50	156	-0.137865	-5.67496	5.39923	0.939015	75	105	-0.0799449	-6.6403	6.48041	0.731393
COL23A1	0	442	-1.61485	-4.58717	1.35747	0.321366	25	400	-1.35947	-4.34803	1.62909	0.516782	50	304	-0.598297	-4.09161	2.89501	0.858454	75	125	2.09255	-3.73598	7.92108	0.353784
SPRR1A	0	42	-2.44616	-15.5022	10.6098	0.322956	25	38	-2.31901	-16.7162	12.0782	0.516796	50	32	0.138707	-16.925	17.2025	0.935098	#N/A	#N/A	#N/A	#N/A	#N/A	#N/A
ATP6V1H	0	336	0.0806934	-3.30791	3.4693	0.555457	25	333	-0.0340118	-3.44487	3.37685	0.516943	50	295	0.752061	-2.83701	4.34113	0.824456	75	240	0.823105	-3.03141	4.67762	0.99374
ZCCHC2	0	860	1.491	-0.801277	3.78328	0.770247	25	626	2.34504	-0.446137	5.13621	0.516995	50	372	3.07604	-0.48663	6.6387	0.245839	75	146	3.2439	-1.98954	8.47735	0.283914
SHB	0	473	-0.776794	-3.70239	2.14881	0.421138	25	399	-0.646141	-3.83807	2.54579	0.517212	50	250	-0.196284	-4.06483	3.67226	0.898233	75	87	4.86565	-2.1493	11.8806	0.190426
NAA35	0	271	0.700555	-3.10241	4.50352	0.47361	25	256	0.573446	-3.41051	4.5574	0.51725	50	225	1.46777	-2.7663	5.70184	0.285551	75	150	0.200827	-4.95182	5.35347	0.659227
SFTPA2	0	154	-1.23499	-6.30715	3.83717	0.437056	25	105	-1.44276	-7.42535	4.53984	0.517296	50	60	-0.80705	-9.44194	7.82784	0.711246	75	24	1.27182	-11.9422	14.4858	0.968522
AP000721.1	0	47	1.68365	-7.75859	11.1259	0.687668	25	31	2.22223	-8.559	13.0035	0.517398	50	14	3.53159	-17.3785	24.4417	0.692582	#N/A	#N/A	#N/A	#N/A	#N/A	#N/A
RPRD1B	0	107	2.7728	-3.5831	9.1287	0.504568	25	104	2.78301	-3.7076	9.27362	0.517398	50	74	2.149	-5.56723	9.86523	0.801051	75	28	4.62746	-8.56505	17.82	0.581358
HNRNPH2	0	17	2.88914	-14.2056	19.9839	0.517417	25	17	2.88914	-14.2056	19.9839	0.517417	#N/A	#N/A	#N/A	#N/A	#N/A	#N/A	#N/A	#N/A	#N/A	#N/A	#N/A	#N/A
PIH1D2	0	164	-2.61935	-7.65902	2.42032	0.258301	25	109	-1.0907	-7.49301	5.31161	0.517452	50	69	-2.35963	-10.5723	5.853	0.186188	75	38	2.85727	-9.27384	14.9884	0.899832
GPRIN3	0	621	0.761578	-1.8777	3.40085	0.79364	25	196	1.26206	-3.26994	5.79405	0.517505	50	92	1.84454	-3.85177	7.54085	0.451792	75	56	6.49527	-1.21193	14.2025	0.117181
LURAP1L	0	185	-0.123341	-5.31313	5.06645	0.404073	25	145	0.642491	-5.59758	6.88257	0.517559	50	92	-3.13377	-9.91507	3.64754	0.201868	75	50	-4.9805	-14.2152	4.25422	0.142307
XYLT1	0	650	-0.350624	-2.76032	2.05907	0.410919	25	513	-0.0408775	-2.76585	2.6841	0.517786	50	403	0.232613	-2.86585	3.33108	0.703261	75	309	-0.385135	-4.01347	3.2432	0.51648
COX7B	0	26	-6.16285	-21.7908	9.46508	0.154092	25	19	-1.71403	-21.7312	18.3031	0.517807	#N/A	#N/A	#N/A	#N/A	#N/A	#N/A	#N/A	#N/A	#N/A	#N/A	#N/A	#N/A
RABGAP1L	0	625	-0.135064	-2.65671	2.38658	0.515965	25	572	-0.368718	-2.97507	2.23763	0.518299	50	484	-0.58891	-3.47116	2.29334	0.292146	75	290	-2.13317	-5.9395	1.67315	0.158796
MSN	0	144	-1.00261	-6.45074	4.44553	0.254022	25	112	0.599688	-5.73109	6.93046	0.518364	50	79	0.278355	-6.71087	7.26758	0.701488	75	30	3.09388	-10.5118	16.6996	0.868953
UNC45A	0	422	-0.373557	-3.39174	2.64463	0.719356	25	387	-0.821593	-3.99257	2.34938	0.518417	50	308	-1.90781	-5.46618	1.65056	0.1776	75	208	-2.39818	-6.81597	2.01961	0.160985
PSMD7	0	150	1.74855	-4.00505	7.50216	0.458994	25	145	1.6859	-4.22482	7.59663	0.51843	50	115	2.30028	-4.45685	9.05741	0.397254	75	81	-0.567561	-8.52476	7.38964	0.772802
ALPG	0	450	-0.017118	-3.41164	3.37741	0.312686	25	354	0.829133	-2.99953	4.6578	0.518507	50	245	1.93173	-2.75399	6.61745	0.878618	75	150	2.08516	-4.47478	8.6451	0.914832
GLT8D1	0	284	-1.11548	-5.18059	2.94962	0.138302	25	232	0.326194	-4.25466	4.90705	0.518565	50	187	2.27179	-2.79953	7.3431	0.848012	75	113	0.58035	-6.29147	7.45217	0.694864
LCA5	0	502	-1.55992	-4.54874	1.4289	0.0528033	25	284	0.394822	-3.83079	4.62044	0.518736	50	187	-0.262122	-5.46486	4.94062	0.5224	75	104	-2.52323	-8.40717	3.36071	0.341723
R3HCC1	0	387	0.408114	-2.79135	3.60757	0.873327	25	245	1.72552	-2.47741	5.92845	0.518751	50	144	4.40248	-1.28578	10.0908	0.214374	75	93	1.8227	-4.75838	8.40378	0.555938
RDH12	0	281	2.25246	-2.1368	6.64171	0.79331	25	257	2.94874	-1.72488	7.62236	0.518765	50	216	3.78272	-1.40359	8.96903	0.319071	75	147	7.3548	0.776723	13.9329	0.0543635
EIF2S3	0	51	-4.10897	-12.3586	4.1407	0.217266	25	43	-1.64411	-10.3579	7.06969	0.518891	50	34	-1.92595	-12.3298	8.47794	0.413028	75	16	-5.85315	-19.0212	7.31493	0.263692
SOCS4	0	313	-1.48241	-4.98703	2.0222	0.0985308	25	214	-0.250796	-4.46843	3.96684	0.518924	50	151	0.713401	-4.37852	5.80532	0.857329	75	81	1.4486	-5.47681	8.37401	0.700752
BTAF1	0	792	1.32837	-1.04512	3.70185	0.617749	25	724	1.29495	-1.1681	3.75799	0.518925	50	558	0.71348	-2.01486	3.44182	0.754006	75	340	0.941089	-2.65249	4.53467	0.574414
HEBP2	0	46	12.2242	-2.42396	26.8723	0.40301	25	35	-2.52258	-12.8348	7.78968	0.518949	50	27	-1.94462	-14.3583	10.469	0.777723	75	16	-2.21271	-19.4329	15.0075	0.697943
MED17	0	362	-0.850844	-4.12194	2.42025	0.383344	25	324	-0.675345	-4.17685	2.82616	0.518968	50	277	0.070193	-3.77504	3.91543	0.997087	75	191	-0.150571	-4.78628	4.48514	0.756369
PTPRC	0	717	0.525953	-1.9047	2.95661	0.524456	25	448	0.0902912	-3.05085	3.23143	0.518979	50	268	0.982487	-2.98315	4.94812	0.967804	75	160	0.852447	-4.60008	6.30497	0.875076
C6orf15	0	256	-0.266681	-4.25304	3.71968	0.491897	25	149	3.38502	-2.17119	8.94124	0.518993	50	53	7.88501	-2.2656	18.0356	0.212165	75	21	2.55241	-13.6003	18.7051	0.958597
C4orf45	0	145	-4.12917	-9.19212	0.933779	0.11836	25	91	-3.08158	-9.67867	3.51551	0.518996	50	52	-6.75458	-14.081	0.571857	0.0801368	75	36	-7.90639	-16.5865	0.773676	0.140412
ITIH3	0	511	0.738285	-2.03835	3.51492	0.715548	25	422	1.24243	-1.86092	4.34577	0.51916	50	290	0.616621	-3.01505	4.2483	0.527295	75	175	1.31326	-3.36881	5.99534	0.523971
ZMAT5	0	79	3.0062	-4.52303	10.5354	0.504038	25	73	2.8249	-5.1168	10.7666	0.519266	50	51	2.27036	-7.05346	11.5942	0.523686	75	22	5.1446	-7.63919	17.9284	0.34823
PHYHIPL	0	200	-1.65963	-5.72052	2.40126	0.406103	25	190	-1.33537	-5.52578	2.85504	0.519273	50	154	-0.632722	-5.36751	4.10207	0.634599	75	90	0.999208	-5.43154	7.42996	0.961928
NFX1	0	556	-0.312456	-3.03772	2.41281	0.0791594	25	426	0.632349	-2.36268	3.62738	0.519292	50	292	0.289582	-3.27466	3.85383	0.64498	75	164	0.603945	-4.05812	5.26601	0.980737
VPS50	0	484	1.49775	-1.36897	4.36446	0.747807	25	438	2.14725	-0.86174	5.15623	0.519376	50	382	2.11409	-1.03604	5.26422	0.527962	75	243	2.16131	-1.6889	6.01151	0.46513
PYDC2	0	52	-0.0763716	-9.11722	8.96447	0.719281	25	26	6.5415	-8.93841	22.0214	0.519424	#N/A	#N/A	#N/A	#N/A	#N/A	#N/A	#N/A	#N/A	#N/A	#N/A	#N/A	#N/A
NTNG2	0	358	-0.263523	-3.50135	2.9743	0.610061	25	307	-0.361852	-3.94546	3.22175	0.519532	50	256	-0.80971	-4.70209	3.08267	0.333297	75	172	-1.087	-5.80476	3.63077	0.562453
RNASE8	0	103	-0.872116	-7.40744	5.66321	0.441	25	65	-2.53272	-10.2265	5.16108	0.519584	50	18	-0.402901	-15.6274	14.8216	0.68445	#N/A	#N/A	#N/A	#N/A	#N/A	#N/A
SELL	0	239	-1.61568	-5.96715	2.73578	0.390558	25	156	-2.04629	-7.38245	3.28987	0.519602	50	109	-4.88463	-11.122	1.35275	0.199231	75	77	-3.21692	-10.416	3.98212	0.438168
RAB11FIP2	0	354	-0.299429	-3.63113	3.03228	0.544258	25	306	-0.294079	-3.88737	3.29922	0.519779	50	210	0.375362	-4.07366	4.82438	0.754034	75	108	1.60652	-4.00907	7.22212	0.85293
LENG1	0	254	-2.53831	-6.69124	1.61461	0.115352	25	208	-0.812177	-5.58656	3.96221	0.51989	50	154	0.412576	-5.45059	6.27574	0.767018	75	76	3.26145	-5.83831	12.3612	0.810617
OSGIN1	0	117	2.59425	-3.55384	8.74234	0.610072	25	109	3.35281	-3.09695	9.80258	0.519927	50	86	0.333123	-6.46028	7.12653	0.880545	75	57	0.655076	-6.51491	7.82506	0.923243
E2F5	0	230	1.03012	-3.03427	5.0945	0.998546	25	166	2.3033	-2.38725	6.99385	0.519937	50	96	4.49107	-1.62946	10.6116	0.308611	75	63	1.31476	-6.23664	8.86615	0.68747
CNPY4	0	192	3.36827	-1.14289	7.87942	0.364974	25	148	2.07448	-2.86665	7.01561	0.52001	50	79	-0.62018	-6.2955	5.05514	0.777157	75	52	0.546373	-7.03944	8.13219	0.977451
SLC12A3	0	758	-0.762324	-3.02359	1.49894	0.232926	25	697	-0.320822	-2.70575	2.0641	0.52003	50	598	-0.552295	-3.11532	2.01073	0.45743	75	452	0.468358	-2.50227	3.43899	0.940025
BCL7A	0	143	2.6959	-1.69393	7.08572	0.356171	25	119	2.19924	-2.4634	6.86189	0.520034	50	78	1.40147	-4.55918	7.36212	0.731828	75	23	0.592331	-9.78837	10.973	0.718098
LNPEP	0	585	1.83975	-0.761795	4.4413	0.481293	25	466	1.91807	-1.03158	4.86771	0.52012	50	360	2.18682	-1.24175	5.61538	0.506885	75	152	4.63894	-0.641239	9.91911	0.0686391
RHOBTB3	0	371	1.88126	-1.29239	5.05491	0.755239	25	319	2.15461	-1.24868	5.55791	0.520152	50	238	3.39363	-0.547831	7.33509	0.263698	75	131	2.96146	-2.63018	8.55309	0.489606
KRT84	0	513	0.918733	-1.85921	3.69668	0.825865	25	402	1.64014	-1.48571	4.76599	0.520193	50	249	2.18153	-1.59408	5.95714	0.251964	75	133	2.49583	-3.01342	8.00509	0.501914
NRAP	0	1120	0.641674	-1.30809	2.59144	0.869409	25	1007	1.39863	-0.658931	3.4562	0.520194	50	800	1.92304	-0.461241	4.30732	0.402823	75	523	1.87517	-1.03571	4.78604	0.571863
SF3B5	0	33	5.98651	-2.97193	14.9449	0.289914	25	29	4.43538	-4.82983	13.7006	0.520342	50	29	4.43538	-4.82983	13.7006	0.520342	75	24	6.11641	-3.57298	15.8058	0.433438
SATL1	0	290	1.73328	-2.29322	5.75978	0.90537	25	36	-0.637492	-12.9834	11.7084	0.520417	#N/A	#N/A	#N/A	#N/A	#N/A	#N/A	#N/A	#N/A	#N/A	#N/A	#N/A	#N/A
ZNF410	0	166	1.45085	-3.75604	6.65773	0.802973	25	139	2.01522	-3.89012	7.92057	0.520799	50	101	3.45938	-3.39764	10.3164	0.442883	75	36	10.8533	-2.51166	24.2182	0.0976967
ODF3L2	0	111	-5.27504	-10.4407	-0.109425	0.173905	25	82	-3.83526	-9.86194	2.19141	0.52081	50	47	1.72265	-6.1361	9.5814	0.349504	75	20	6.85233	-6.50017	20.2048	0.187234
FHL2	0	137	-1.00275	-6.16578	4.16028	0.595696	25	136	-1.24781	-6.42632	3.9307	0.520892	50	117	-2.66035	-8.37976	3.05906	0.208561	75	74	-3.34043	-11.1439	4.46301	0.169671
ARHGEF7	0	496	0.0216754	-2.95742	3.00077	0.428011	25	465	0.0858184	-2.98589	3.15753	0.520936	50	350	-0.708305	-4.05352	2.63691	0.294808	75	200	2.89482	-1.61733	7.40697	0.494814
ARID3C	0	115	-0.947822	-6.65165	4.75601	0.485246	25	68	-0.758015	-8.76321	7.24718	0.521065	50	39	-5.8813	-16.0465	4.28391	0.225489	75	22	-5.10651	-19.2536	9.0406	0.558601
ZNF862	0	856	-0.363043	-2.56486	1.83878	0.240921	25	634	-0.155749	-2.71529	2.40379	0.521078	50	441	0.50976	-2.56609	3.58561	0.84722	75	188	-1.53563	-5.7495	2.67824	0.422012
PTGES2	0	337	0.194991	-3.4995	3.88949	0.534558	25	265	-0.285499	-4.47101	3.90002	0.521079	50	201	0.928031	-4.08313	5.93919	0.827642	75	139	5.54438	-0.666221	11.755	0.107432
SH3GL2	0	204	3.45165	-1.28809	8.19139	0.591319	25	193	3.7131	-1.23902	8.66521	0.521099	50	155	3.29675	-2.23237	8.82587	0.572137	75	91	2.80468	-4.74931	10.3587	0.590851
MSLN	0	635	-0.00678556	-2.55571	2.54214	0.114031	25	403	0.936928	-2.29296	4.16682	0.521124	50	189	4.35071	-0.59656	9.29799	0.30417	75	79	3.99757	-3.37962	11.3748	0.623536
GABRE	0	267	3.40728	-0.756073	7.57062	0.332376	25	149	3.92195	-1.58999	9.4339	0.521153	50	94	0.637955	-6.42331	7.69922	0.68099	75	56	-4.21823	-12.9336	4.49711	0.260928
HK1	0	445	0.66616	-2.52282	3.85514	0.614613	25	405	0.266226	-3.10038	3.63284	0.521188	50	320	0.00144889	-3.8686	3.87149	0.379307	75	194	1.27115	-3.71439	6.25669	0.990574
KIAA1109	0	2455	-0.596481	-1.91305	0.720086	0.114463	25	2213	-0.0445203	-1.43074	1.3417	0.52128	50	1781	-0.240583	-1.78443	1.30327	0.445226	75	1029	0.71455	-1.33882	2.76792	0.800728
TYSND1	0	427	0.365055	-2.67312	3.40323	0.598385	25	274	-0.924167	-4.47104	2.62271	0.521441	50	153	1.68628	-2.92566	6.29822	0.619152	75	93	5.72596	-0.0659028	11.5178	0.0546266
ADAMTSL1	0	1497	0.475456	-1.16375	2.11466	0.383213	25	1372	0.437153	-1.23371	2.10801	0.521445	50	1068	0.205526	-1.68705	2.09811	0.503673	75	561	0.162567	-2.49043	2.81557	0.476933
PNOC	0	114	0.757024	-4.87926	6.39331	0.903796	25	90	-1.49531	-7.90587	4.91524	0.521457	50	47	-0.516607	-9.70697	8.67376	0.733989	75	22	-0.252497	-14.7422	14.2373	0.807566
RTP3	0	164	1.5089	-3.80944	6.82725	0.486687	25	106	4.31382	-2.3189	10.9465	0.521517	50	50	0.892997	-7.232	9.01799	0.572935	75	25	1.58675	-10.4173	13.5908	0.738548
CCNY	0	229	2.39175	-1.7619	6.54539	0.512417	25	205	2.40927	-1.97485	6.79339	0.521722	50	169	1.7582	-3.15098	6.66738	0.593284	75	97	-1.59697	-8.03467	4.84073	0.608698
RTN1	0	557	-0.0112711	-2.61327	2.59073	0.84366	25	347	1.25804	-1.98567	4.50175	0.521832	50	188	2.21357	-2.40437	6.83151	0.309829	75	71	3.89448	-2.80651	10.5955	0.081373
TUBA1B	0	17	-1.1819	-16.5536	14.1898	0.603362	25	12	-2.12507	-23.004	18.7538	0.521837	#N/A	#N/A	#N/A	#N/A	#N/A	#N/A	#N/A	#N/A	#N/A	#N/A	#N/A	#N/A
DNAL1	0	37	-0.378605	-12.8042	12.047	0.86061	25	33	2.3472	-10.8809	15.5753	0.521869	50	17	4.82488	-13.9826	23.6323	0.438636	#N/A	#N/A	#N/A	#N/A	#N/A	#N/A
EFL1	0	632	1.93159	-0.599925	4.46311	0.606831	25	488	2.46152	-0.49924	5.42228	0.522001	50	374	2.13726	-1.20838	5.4829	0.557623	75	270	3.24946	-0.555816	7.05474	0.319762
ZNF143	0	320	1.03835	-2.80952	4.88622	0.830714	25	296	1.8607	-2.16723	5.88864	0.522005	50	236	2.79415	-1.87847	7.46677	0.262146	75	146	2.72429	-3.16435	8.61293	0.412057
CELF1	0	186	0.621816	-4.06986	5.3135	0.76214	25	179	1.34744	-3.45758	6.15246	0.522043	50	152	3.24903	-1.92589	8.42394	0.131012	75	64	5.19133	-3.42203	13.8047	0.156243
DSC1	0	662	1.41379	-1.00488	3.83246	0.48773	25	562	1.38741	-1.22445	3.99928	0.522056	50	374	1.43296	-1.79547	4.66139	0.381601	75	178	1.79673	-3.26105	6.8545	0.53278
SYT12	0	342	0.464749	-3.19498	4.12447	0.757794	25	298	0.022204	-3.85913	3.90354	0.522084	50	247	-0.189169	-4.48897	4.11063	0.525042	75	144	-0.0907352	-6.22607	6.0446	0.360447
RETSAT	0	329	-0.832509	-4.37555	2.71054	0.298684	25	266	-0.787722	-4.54644	2.971	0.522097	50	205	-1.50549	-5.86616	2.85519	0.401026	75	127	-4.4337	-9.33316	0.465769	0.0888784
ARHGAP11B	0	166	5.5879	0.138338	11.0375	0.405715	25	122	5.39277	-1.16635	11.9519	0.522244	50	71	8.98391	0.146726	17.8211	0.123982	75	49	5.2768	-5.40566	15.9593	0.712118
PFN2	0	51	5.07519	-3.81523	13.9656	0.493208	25	35	6.35909	-5.31409	18.0323	0.522261	50	28	3.52503	-9.53205	16.5821	0.92799	#N/A	#N/A	#N/A	#N/A	#N/A	#N/A
OR2T3	0	210	-1.71385	-6.4205	2.99279	0.0936959	25	115	-0.741512	-6.58232	5.0993	0.522267	50	44	-2.7766	-11.4092	5.85598	0.182709	75	22	-7.01591	-16.0676	2.03578	0.0622482
EEF1D	0	526	1.1391	-1.71407	3.99227	0.723449	25	395	1.26001	-2.20922	4.72923	0.522348	50	245	1.43889	-3.09743	5.9752	0.793613	75	113	2.11477	-5.02456	9.25409	0.965917
SH3PXD2B	0	602	-0.232652	-2.87264	2.40733	0.393397	25	412	-0.606063	-3.74326	2.53113	0.522505	50	279	-1.296	-5.07649	2.48449	0.51506	75	124	0.711169	-4.9053	6.32764	0.613025
RBM24	0	123	-0.331016	-6.54673	5.8847	0.494601	25	116	-0.113105	-6.68872	6.46251	0.522728	50	106	1.53816	-5.33985	8.41616	0.818037	75	61	0.536531	-8.87255	9.94561	0.849422
PPP6C	0	75	4.17445	-4.58806	12.937	0.415204	25	61	3.49678	-6.65909	13.6527	0.522891	50	46	5.65778	-6.00432	17.3199	0.268541	75	20	6.21144	-11.7385	24.1614	0.398769
GUCA1C	0	104	0.67996	-5.1933	6.55322	0.63574	25	64	0.501271	-7.29572	8.29826	0.522939	50	36	2.16926	-9.70763	14.0461	0.635883	75	18	7.57575	-13.1234	28.2749	0.336879
HAX1	0	195	1.70486	-2.42613	5.83584	0.531659	25	175	1.9415	-2.39469	6.27769	0.523006	50	113	1.13508	-4.40912	6.67929	0.766762	75	51	-3.73535	-11.4828	4.0121	0.406882
MED13L	0	1020	0.473672	-1.54871	2.49606	0.632992	25	858	0.10126	-2.08801	2.29053	0.523008	50	622	-0.271514	-2.86114	2.31811	0.364562	75	248	1.29719	-2.47851	5.0729	0.693542
OR10H5	0	210	0.847067	-3.64108	5.33522	0.978031	25	118	2.67634	-3.41791	8.77059	0.5231	50	71	3.80508	-4.78316	12.3933	0.490524	75	38	6.38369	-5.56333	18.3307	0.313089
AC092647.5	0	45	0.921295	-10.1063	11.9489	0.63928	25	35	-0.494107	-13.5465	12.5583	0.523336	50	22	3.55952	-15.3614	22.4804	0.967644	75	14	3.85776	-23.926	31.6415	0.789414
BPIFA2	0	137	0.363845	-5.25062	5.97831	0.927503	25	65	1.75203	-5.49178	8.99584	0.523409	50	28	-1.122	-10.7858	8.54177	0.889863	#N/A	#N/A	#N/A	#N/A	#N/A	#N/A
ANKDD1B	0	345	1.26582	-2.21225	4.74389	0.885808	25	227	3.13009	-1.21357	7.47375	0.523433	50	141	3.98011	-1.21645	9.17668	0.180271	75	77	4.52253	-2.53722	11.5823	0.240089
KY	0	463	0.0485564	-2.99934	3.09645	0.451251	25	385	0.185188	-3.21212	3.5825	0.523466	50	227	-1.35436	-5.63656	2.92785	0.334946	75	120	-1.39885	-6.98701	4.18931	0.462124
SUCLA2	0	218	-0.416171	-4.61138	3.77904	0.631417	25	210	-0.845773	-5.11712	3.42557	0.523564	50	195	-0.510316	-4.87533	3.8547	0.694781	75	146	-0.0265594	-5.13714	5.08402	0.782952
TRAF1	0	221	2.41154	-1.94723	6.77031	0.652094	25	145	2.84142	-2.33661	8.01946	0.523694	50	86	0.110719	-7.01224	7.23368	0.82749	75	33	-4.21091	-13.4344	5.0126	0.581308
UXT	0	46	4.97769	-5.52652	15.4819	0.682509	25	40	7.44378	-3.18553	18.0731	0.523841	50	21	8.32727	-6.16305	22.8176	0.688108	#N/A	#N/A	#N/A	#N/A	#N/A	#N/A
ELMOD2	0	186	-2.20125	-6.82312	2.42062	0.282512	25	164	-1.53396	-6.4507	3.38277	0.524344	50	131	-3.40156	-8.69266	1.88954	0.280754	75	92	-5.54894	-11.8728	0.774929	0.112047
PWP1	0	333	-0.910198	-4.38041	2.56001	0.517651	25	296	-0.521109	-4.1482	3.10598	0.52464	50	214	-1.30786	-5.48029	2.86456	0.4883	75	148	-3.2103	-7.99601	1.57541	0.199954
PLG	0	504	1.15263	-1.51215	3.81741	0.695789	25	362	1.55804	-1.5707	4.68678	0.524654	50	249	4.96063	1.07747	8.84378	0.0174591	75	157	2.48403	-2.69147	7.65952	0.418205
ZPR1	0	261	1.40261	-2.49127	5.2965	0.83727	25	241	2.53404	-1.47302	6.54109	0.524783	50	148	3.43708	-1.74303	8.61718	0.448902	75	89	8.20814	1.16843	15.2479	0.0541505
GOLGA8B	0	90	-0.288234	-7.61698	7.04051	0.694327	25	49	0.147598	-9.77904	10.0742	0.524825	50	13	-8.26365	-26.9692	10.4419	0.406254	#N/A	#N/A	#N/A	#N/A	#N/A	#N/A
TPCN1	0	495	0.903425	-1.81625	3.6231	0.658703	25	433	1.16089	-1.71406	4.03583	0.52485	50	363	2.07098	-1.08834	5.23029	0.274719	75	257	1.17793	-2.4748	4.83066	0.535641
DPY19L1	0	431	0.0888918	-2.74979	2.92757	0.452017	25	365	-0.3746	-3.41953	2.67033	0.524974	50	281	-0.704052	-4.22191	2.8138	0.479369	75	207	-1.16966	-5.14156	2.80223	0.412651
TMEM30B	0	283	1.25453	-2.8821	5.39117	0.863716	25	213	2.22615	-2.68977	7.14207	0.525061	50	138	5.11278	-1.15628	11.3818	0.145657	75	72	1.43587	-7.34675	10.2185	0.982317
COX10	0	282	0.830652	-2.90369	4.56499	0.700547	25	191	-0.52554	-5.04889	3.99781	0.525143	50	168	-0.497999	-5.30848	4.31249	0.593342	75	124	1.3609	-4.34305	7.06486	0.938597
GNG11	0	36	2.75406	-9.01746	14.5256	0.913523	25	29	7.62753	-6.25616	21.5112	0.525232	50	26	10.0648	-5.08562	25.2151	0.355783	#N/A	#N/A	#N/A	#N/A	#N/A	#N/A
ENTPD1	0	281	-0.0556831	-3.84759	3.73623	0.775335	25	177	1.59951	-3.46239	6.66141	0.525289	50	103	-2.72771	-9.56772	4.11231	0.386892	75	62	-1.29534	-8.84765	6.25696	0.911944
TNFRSF1B	0	297	1.20289	-2.4306	4.83637	0.710407	25	158	0.772847	-3.6581	5.20379	0.525411	50	67	-2.5987	-9.54829	4.35089	0.791258	75	23	-5.59087	-19.7454	8.56368	0.51682
ARL4A	0	114	2.35529	-3.54128	8.25186	0.650695	25	77	3.32523	-3.95564	10.6061	0.52546	50	49	-1.90183	-9.88249	6.07884	0.355427	75	24	0.169596	-10.8256	11.1648	0.88956
PEX16	0	196	1.80011	-2.5795	6.17971	0.478969	25	178	1.63739	-2.90906	6.18384	0.525487	50	139	0.520667	-4.79431	5.83564	0.865189	75	73	1.82171	-5.42542	9.06885	0.337263
RTBDN	0	189	0.258138	-4.12787	4.64415	0.756964	25	117	0.409824	-5.63775	6.45739	0.525494	50	60	-3.57122	-10.9488	3.80636	0.215446	75	31	-0.440354	-11.5677	10.687	0.402063
KIF2A	0	216	0.91622	-3.41518	5.24762	0.915882	25	196	-0.359406	-4.89708	4.17826	0.52563	50	158	-2.43083	-7.50892	2.64727	0.137384	75	74	-3.68026	-10.4618	3.10125	0.240759
LRP5	0	1204	0.0202983	-1.82419	1.86478	0.517364	25	1132	-0.0382308	-1.93319	1.85673	0.5258	50	935	0.184861	-1.89883	2.26856	0.612042	75	666	1.40652	-1.15402	3.96706	0.591724
TET1	0	1164	-0.118089	-1.94691	1.71073	0.628714	25	473	-1.00193	-4.04878	2.04492	0.525947	50	199	-1.3038	-5.8262	3.2186	0.663653	75	94	-1.98643	-8.43499	4.46214	0.490165
LRFN2	0	621	-0.584091	-3.09938	1.9312	0.930274	25	504	0.186254	-2.52528	2.89779	0.52597	50	371	-0.173761	-3.36933	3.02181	0.578908	75	217	0.102102	-4.00453	4.20873	0.401902
FOXP1	0	397	0.693879	-2.74259	4.13034	0.695921	25	356	0.225435	-3.4413	3.89217	0.52606	50	300	-0.84947	-4.92794	3.229	0.203143	75	150	1.16656	-4.54871	6.88184	0.952677
FHL5	0	151	-3.31278	-8.40516	1.7796	0.125833	25	123	-1.06393	-6.6771	4.54925	0.52636	50	84	-3.1374	-9.59524	3.32044	0.37838	75	49	-2.58898	-11.8391	6.66118	0.658406
FAN1	0	770	-0.287746	-2.44257	1.86707	0.524238	25	537	-0.559897	-3.05001	1.93022	0.526464	50	381	-0.682644	-3.63152	2.26623	0.588424	75	222	-1.75744	-5.61625	2.10136	0.341862
FZD7	0	351	-1.02288	-4.53983	2.49408	0.766784	25	303	-1.58871	-5.3136	2.13617	0.526489	50	233	-0.72656	-5.09726	3.64414	0.796445	75	163	2.41718	-2.8981	7.73245	0.429691
OR13C4	0	199	-1.82586	-6.12763	2.4759	0.286907	25	118	1.57866	-4.30923	7.46655	0.526534	50	66	-3.25719	-9.82383	3.30946	0.704871	75	24	2.51866	-8.90948	13.9468	0.4956
MECOM	0	623	1.71637	-0.856906	4.28965	0.614665	25	549	1.57029	-1.15104	4.29162	0.526641	50	451	1.23186	-1.70385	4.16758	0.363898	75	276	3.99369	0.155016	7.83237	0.0601396
WDR60	0	825	1.78145	-0.458531	4.02143	0.444462	25	498	1.89276	-0.882479	4.66801	0.526712	50	291	1.40159	-2.0215	4.82468	0.490863	75	157	0.413987	-4.51187	5.33985	0.89017
DCTPP1	0	130	3.14245	-3.19917	9.48406	0.860448	25	104	4.01633	-2.7119	10.7446	0.526723	50	68	6.96059	-1.88949	15.8107	0.289588	75	29	11.5137	-2.73699	25.7644	0.19196
MMP2	0	404	-0.458455	-3.44374	2.52683	0.44564	25	374	-0.273872	-3.3899	2.84216	0.526791	50	330	-0.249227	-3.60919	3.11074	0.626121	75	214	-1.50108	-5.40506	2.4029	0.437415
L3HYPDH	0	309	-1.07568	-4.66569	2.51433	0.131544	25	245	-0.174689	-3.9142	3.56482	0.526808	50	198	-0.165508	-4.40522	4.0742	0.698458	75	139	0.575503	-4.74316	5.89417	0.860267
IFRD1	0	264	-1.23836	-5.02603	2.54931	0.352949	25	235	-0.469785	-4.48374	3.54417	0.526848	50	183	0.15765	-4.47475	4.79005	0.709236	75	102	4.02373	-2.01247	10.0599	0.220589
LIG1	0	741	1.96575	-0.455041	4.38655	0.756242	25	595	2.45815	-0.30391	5.2202	0.526953	50	427	2.90956	-0.259011	6.07813	0.195623	75	244	3.14942	-0.744659	7.0435	0.234817
TIMP4	0	181	1.50662	-2.99236	6.00561	0.735474	25	154	1.72477	-3.02078	6.47033	0.527019	50	94	5.34727	-0.936306	11.6308	0.0723576	75	48	5.30608	-3.95707	14.5692	0.107932
CD1B	0	334	0.56974	-2.99934	4.13882	0.774902	25	220	-0.432677	-4.75321	3.88785	0.527026	50	115	-0.37116	-5.95057	5.20825	0.674216	75	38	-5.61815	-13.6365	2.40018	0.203599
PROZ	0	337	1.71333	-1.9405	5.36717	0.629554	25	240	0.765552	-3.46296	4.99407	0.527057	50	158	3.95726	-1.41681	9.33134	0.50976	75	99	2.48009	-4.43077	9.39094	0.836269
TMSB4Y	0	23	0.253335	-12.5146	13.0212	0.846954	25	19	-4.43784	-16.497	7.62138	0.52711	50	17	-2.28347	-15.4279	10.861	0.684793	#N/A	#N/A	#N/A	#N/A	#N/A	#N/A
AKAP10	0	340	-0.771031	-4.23194	2.68988	0.350085	25	248	-1.66588	-5.733	2.40124	0.527141	50	192	-3.52519	-8.02338	0.973008	0.179491	75	91	-4.21938	-10.8133	2.3745	0.423353
FRMD8	0	398	0.945338	-2.16579	4.05646	0.534469	25	322	0.930081	-2.49678	4.35694	0.527155	50	243	0.545423	-3.37388	4.46473	0.504496	75	139	0.440086	-4.5855	5.46567	0.728635
GLE1	0	408	-0.0265968	-3.35032	3.29713	0.334758	25	310	2.34647	-1.64238	6.33533	0.527165	50	242	2.00903	-2.18035	6.19841	0.398545	75	144	4.20236	-1.55208	9.95679	0.189124
CXCL11	0	63	0.485225	-7.42257	8.39302	0.621282	25	53	-0.0439029	-9.0016	8.91379	0.527208	50	25	-0.861434	-13.2311	11.5082	0.358313	75	14	2.64176	-15.5055	20.7891	0.857613
PTPRZ1	0	1316	0.221105	-1.51613	1.95835	0.515284	25	873	0.150952	-2.03092	2.33282	0.52725	50	627	1.19987	-1.41234	3.81207	0.863975	75	321	2.06188	-1.60133	5.72509	0.643587
UTP23	0	117	-1.47235	-7.51782	4.57312	0.808228	25	96	-3.34091	-10.1914	3.5096	0.527288	50	75	-3.24219	-11.0305	4.54607	0.587521	75	48	-0.224905	-9.67394	9.22413	0.814839
H4C8	0	148	-0.700221	-6.19718	4.79674	0.527369	25	148	-0.700221	-6.19718	4.79674	0.527369	50	148	-0.700221	-6.19718	4.79674	0.527369	75	124	-1.02473	-7.11388	5.06442	0.522661
JPH1	0	392	-1.18098	-4.3148	1.95284	0.337804	25	326	-0.57425	-4.10243	2.95392	0.527374	50	249	0.275789	-3.73424	4.28582	0.968191	75	142	0.614275	-4.77299	6.00154	0.91784
ESPNL	0	943	0.520926	-1.56963	2.61148	0.592848	25	644	0.218856	-2.32152	2.75924	0.527538	50	391	0.502328	-2.72367	3.72833	0.746464	75	173	1.92227	-2.95496	6.7995	0.845262
ZNF614	0	380	1.57704	-1.71722	4.8713	0.95669	25	164	-0.793411	-5.51602	3.9292	0.527648	50	72	-1.5251	-8.8232	5.773	0.813697	75	36	-6.26794	-15.9376	3.40168	0.188573
S100A5	0	47	-3.25958	-13.8396	7.32044	0.376197	25	41	-3.32099	-15.3948	8.75283	0.527693	50	36	-4.0764	-16.9098	8.75702	0.508776	75	23	-10.2342	-26.4689	6.00046	0.413184
RNF207	0	439	0.22376	-3.11339	3.56091	0.470455	25	361	0.216283	-3.41184	3.8444	0.527806	50	266	0.71596	-3.52696	4.95888	0.521994	75	163	2.0588	-3.42442	7.54201	0.909725
PDLIM5	0	362	-0.22392	-3.43474	2.9869	0.826807	25	281	0.737069	-2.91319	4.38733	0.527808	50	187	2.52233	-2.0625	7.10716	0.254867	75	105	1.5242	-4.71555	7.76394	0.715292
ROCK1	0	421	0.902679	-2.18806	3.99342	0.952934	25	343	1.64522	-1.85445	5.14489	0.528034	50	246	-0.458243	-4.40244	3.48596	0.824391	75	99	2.11938	-4.27949	8.51825	0.3192
OR13G1	0	48	-1.52682	-11.3046	8.25095	0.455428	25	21	-2.34433	-17.2789	12.5903	0.528064	50	12	1.43525	-19.4798	22.3503	0.827337	#N/A	#N/A	#N/A	#N/A	#N/A	#N/A
ST6GALNAC5	0	206	-0.590417	-5.13353	3.9527	0.443602	25	196	-0.333603	-5.03808	4.37088	0.528196	50	155	2.1953	-3.37884	7.76944	0.502259	75	93	1.46068	-6.09216	9.01353	0.969649
NOL12	0	145	-0.86117	-5.89904	4.1767	0.941294	25	111	-2.04309	-7.73994	3.65376	0.528551	50	78	-0.530754	-7.29211	6.23061	0.996713	75	35	-8.38791	-17.9513	1.17551	0.0336119
NID1	0	912	0.549116	-1.59423	2.69246	0.837104	25	772	0.127637	-2.19733	2.4526	0.528584	50	543	-1.34151	-4.06195	1.37892	0.247542	75	396	-1.80293	-5.05068	1.44483	0.20682
TUBB6	0	56	-1.23489	-9.30356	6.83378	0.528605	25	56	-1.23489	-9.30356	6.83378	0.528605	50	52	-1.38244	-9.99941	7.23453	0.443255	75	34	-0.581021	-10.8469	9.68487	0.734339
RAB33B	0	156	2.62218	-2.05704	7.30139	0.357188	25	132	1.95249	-3.18292	7.0879	0.528649	50	80	1.9461	-4.53041	8.42261	0.564582	75	36	3.68387	-6.44264	13.8104	0.475355
C2orf69	0	251	1.55599	-2.67683	5.78882	0.579453	25	147	1.76077	-4.02809	7.54963	0.528676	50	68	-3.87049	-11.5527	3.81167	0.107429	75	49	-6.00309	-15.1912	3.185	0.0663429
CHRFAM7A	0	153	1.85151	-4.52555	8.22856	0.753803	25	126	1.42871	-5.95353	8.81094	0.528799	50	100	-1.23339	-9.54635	7.07956	0.191701	75	62	1.8075	-10.4015	14.0165	0.31493
TEX261	0	109	-1.25025	-7.57848	5.07798	0.618492	25	104	-1.96998	-8.38342	4.44346	0.528808	50	76	-4.75242	-12.2548	2.74991	0.277931	75	50	-1.50218	-11.432	8.42767	0.708607
CYP3A7	0	324	-0.877028	-4.36957	2.61551	0.103279	25	210	1.1252	-3.25954	5.50994	0.528884	50	154	-0.459894	-5.41927	4.49948	0.301461	75	90	-2.8004	-9.17966	3.57885	0.104277
TCP11X2	0	104	1.85038	-4.91402	8.61478	0.32039	25	30	0.190374	-11.7272	12.108	0.528903	50	15	11.0665	-7.54857	29.6816	0.0911734	#N/A	#N/A	#N/A	#N/A	#N/A	#N/A
CAPS2	0	388	-0.527088	-3.92075	2.86657	0.341655	25	303	-0.669187	-4.42845	3.09007	0.529006	50	156	-0.480615	-5.59097	4.62974	0.683127	75	97	-0.139888	-7.03749	6.75771	0.705534
SNX5	0	323	1.37693	-2.56156	5.31542	0.76074	25	312	1.04127	-3.00867	5.09122	0.52933	50	270	1.65579	-2.85629	6.16786	0.701685	75	172	0.0860478	-5.34665	5.51875	0.2332
C5orf24	0	75	1.76893	-5.91149	9.44934	0.800953	25	65	3.20134	-4.96325	11.3659	0.529349	50	39	3.87761	-8.28383	16.039	0.604971	75	23	-6.01334	-20.847	8.82029	0.410211
ARL8B	0	69	2.48522	-4.78789	9.75832	0.52935	25	69	2.48522	-4.78789	9.75832	0.52935	50	56	5.33074	-2.36369	13.0252	0.185249	75	38	4.84292	-5.25552	14.9414	0.346775
C17orf80	0	431	-1.01916	-4.10405	2.06573	0.20885	25	202	-0.244467	-5.06047	4.57154	0.529351	50	106	-3.86341	-9.95891	2.23209	0.174641	75	80	-4.85003	-11.2875	1.58749	0.243616
TPST1	0	198	-0.579076	-5.60013	4.44197	0.693262	25	170	-1.2558	-6.77689	4.26529	0.529401	50	148	-2.71062	-8.36952	2.94829	0.384539	75	108	-4.51332	-11.3814	2.35471	0.135133
PRR4	0	88	-5.14545	-11.6897	1.39882	0.0318295	25	33	1.33057	-8.88335	11.5445	0.529406	#N/A	#N/A	#N/A	#N/A	#N/A	#N/A	#N/A	#N/A	#N/A	#N/A	#N/A	#N/A
SPATC1L	0	371	-0.0498933	-3.25792	3.15813	0.987302	25	261	-1.62305	-5.23637	1.99028	0.529666	50	152	-4.27542	-9.06313	0.5123	0.215428	75	61	0.337884	-7.33889	8.01466	0.480435
HMOX1	0	212	1.01751	-3.25758	5.29261	0.962875	25	147	-0.366451	-5.24678	4.51388	0.529701	50	109	0.390744	-5.37832	6.15981	0.71469	75	67	4.2937	-3.35649	11.9439	0.347938
RIMKLA	0	87	-2.00877	-9.2565	5.23897	0.559426	25	81	-1.92241	-9.62429	5.77946	0.529731	50	69	-1.82992	-9.90981	6.24996	0.476684	75	53	-2.85477	-12.3939	6.68435	0.413143
TFF1	0	67	2.89028	-6.26761	12.0482	0.694718	25	39	5.41829	-8.3528	19.1894	0.529812	50	24	-1.91658	-18.954	15.1208	0.761384	75	18	-6.53196	-23.7679	10.7039	0.733828
TRH	0	190	-1.18123	-5.4086	3.04615	0.999021	25	123	-3.03938	-8.17585	2.09708	0.529871	50	79	-3.5302	-10.0095	2.94911	0.648485	75	31	-3.58281	-14.0201	6.85448	0.83958
TRIM65	0	456	0.431412	-2.50446	3.36728	0.858585	25	283	1.91473	-1.66384	5.4933	0.529888	50	159	4.03289	-0.975517	9.04129	0.218193	75	93	1.24155	-5.31821	7.80131	0.843535
ZNF678	0	374	0.470943	-2.98419	3.92608	0.335441	25	150	1.17993	-4.53165	6.89152	0.530148	50	31	5.41307	-8.30414	19.1303	0.416064	75	16	12.186	-6.02571	30.3978	0.200769
SPX	0	95	-0.736914	-7.42773	5.9539	0.730594	25	68	-2.79734	-9.91985	4.32517	0.530197	50	52	-3.49143	-11.5273	4.54445	0.43938	75	35	-0.33997	-10.629	9.94903	0.835586
CCDC148	0	375	0.302119	-2.97941	3.58365	0.761978	25	292	-0.469647	-4.16788	3.22858	0.530215	50	213	-0.221251	-4.66531	4.22281	0.442553	75	142	2.0898	-3.73793	7.91752	0.657556
DBP	0	27	1.27559	-17.3447	19.8959	0.847109	25	18	-3.38533	-25.2551	18.4845	0.530289	50	16	-2.02487	-25.9429	21.8932	0.627555	75	13	1.74081	-25.7567	29.2383	0.940885
HID1	0	320	-1.13831	-4.52745	2.25084	0.480414	25	304	-1.25278	-4.69388	2.18832	0.530305	50	270	-0.478107	-4.05872	3.10251	0.960271	75	206	-0.516823	-4.64738	3.61374	0.776521
TMEM40	0	204	-0.0269664	-4.50176	4.44782	0.65981	25	183	-0.766486	-5.42022	3.88725	0.530394	50	104	-1.9935	-7.38194	3.39494	0.309535	75	57	-6.01691	-13.2786	1.2448	0.0730037
ATP2B1	0	342	-0.338626	-3.80926	3.13201	0.691411	25	327	-0.959799	-4.42419	2.50459	0.530423	50	260	-1.51458	-5.25106	2.22189	0.581055	75	115	-3.63471	-9.55856	2.28914	0.62789
LAD1	0	393	-1.86332	-5.45784	1.73119	0.0760194	25	205	0.0724063	-5.2865	5.43131	0.530487	50	114	-5.46801	-12.3683	1.43227	0.0541829	75	52	-15.8998	-23.4912	-8.30851	0.000358749
PSG6	0	493	0.757919	-2.01955	3.53539	0.925228	25	270	1.89449	-2.08829	5.87726	0.530544	50	57	0.542592	-6.25294	7.33812	0.629514	75	30	2.9538	-7.8337	13.7413	0.428226
BAG6	0	633	1.02811	-1.68765	3.74386	0.555058	25	547	1.08596	-1.87336	4.04529	0.530645	50	344	0.372514	-3.44084	4.18587	0.47078	75	120	0.0816214	-5.9977	6.16095	0.673284
TCTN1	0	286	3.41874	-0.346719	7.1842	0.210015	25	199	2.76311	-1.72068	7.2469	0.530682	50	109	2.41197	-3.69072	8.51465	0.966702	75	73	5.87361	-2.13997	13.8872	0.504759
SEL1L	0	409	-1.19653	-4.14917	1.75611	0.364132	25	380	-0.807534	-3.8592	2.24413	0.530697	50	280	-1.19674	-4.85944	2.46595	0.286587	75	175	1.64396	-3.14738	6.43529	0.905582
MBOAT4	0	297	1.4855	-2.40872	5.37972	0.829895	25	217	2.65774	-2.01039	7.32587	0.530698	50	132	0.0407194	-6.07011	6.15154	0.686482	75	86	1.85937	-5.97038	9.68912	0.649738
XXYLT1	0	327	1.62268	-2.1145	5.35987	0.431319	25	241	0.686234	-3.59042	4.96289	0.530736	50	164	3.83838	-1.52671	9.20347	0.0792078	75	106	5.40804	-1.42206	12.2381	0.0738875
GAST	0	69	1.29357	-7.23353	9.82067	0.920102	25	43	4.99124	-7.02815	17.0106	0.530741	50	25	7.29836	-7.81613	22.4129	0.464803	75	13	6.89612	-12.8729	26.6652	0.688276
UNKL	0	417	0.378443	-3.03411	3.791	0.501724	25	307	-0.00651152	-3.95965	3.94663	0.530895	50	248	0.525128	-3.93808	4.98834	0.684954	75	143	-0.179344	-5.32855	4.96986	0.772594
INSYN2A	0	340	-1.24413	-4.61454	2.12627	0.347597	25	217	1.52155	-2.72967	5.77276	0.530941	50	133	1.21556	-4.08508	6.5162	0.436727	75	79	1.76201	-5.33329	8.85732	0.422609
UNC13B	0	950	1.18254	-0.892469	3.25755	0.80083	25	870	1.55488	-0.612798	3.72255	0.531011	50	734	1.66692	-0.67321	4.00705	0.608609	75	531	0.151038	-2.63385	2.93593	0.563096
EYA2	0	381	-0.457162	-3.66637	2.75205	0.217775	25	312	0.500855	-2.98889	3.9906	0.531073	50	247	1.48601	-2.50714	5.47917	0.949583	75	144	2.91971	-2.34318	8.1826	0.372005
ARMCX3	0	114	1.92477	-3.93824	7.78778	0.537533	25	91	2.1378	-4.13104	8.40663	0.531252	50	42	-2.635	-10.5929	5.32292	0.764484	75	11	4.56594	-9.49505	18.6269	0.403334
REC8	0	103	0.380509	-6.73386	7.49488	0.6218	25	92	0.0157523	-7.70417	7.73568	0.531296	50	69	-0.162219	-8.41013	8.0857	0.578488	75	42	-1.03519	-11.127	9.05665	0.576049
NF1	0	982	1.68614	-0.459712	3.83199	0.44076	25	954	1.66315	-0.515873	3.84218	0.531326	50	862	2.11005	-0.201321	4.42142	0.270635	75	647	1.13004	-1.39366	3.65374	0.409275
RAB14	0	41	-1.02645	-11.8137	9.76077	0.53156	25	41	-1.02645	-11.8137	9.76077	0.53156	50	37	0.361049	-11.1724	11.8945	0.741821	75	16	7.14889	-11.5063	25.8041	0.693925
RPL8	0	111	2.76058	-3.49262	9.01379	0.531572	25	111	2.76058	-3.49262	9.01379	0.531572	50	109	2.44051	-3.86899	8.75001	0.598607	75	73	3.71212	-4.02393	11.4482	0.373842
NOXRED1	0	195	0.62683	-4.47977	5.73343	0.780796	25	132	-0.578097	-6.63813	5.48193	0.531615	50	74	-1.7059	-8.88242	5.47063	0.821586	75	39	-4.35757	-14.9613	6.24619	0.538416
CISD2	0	66	-2.57805	-10.5838	5.42769	0.541341	25	60	-3.37569	-11.6436	4.8922	0.531634	50	52	-4.77175	-13.8296	4.28608	0.347786	75	28	-4.57032	-17.9683	8.82769	0.633841
MIA3	0	1017	-0.0854728	-2.14765	1.97671	0.295635	25	486	0.136961	-2.81458	3.08851	0.531659	50	255	-2.38886	-6.01927	1.24155	0.289022	75	112	-7.33049	-12.3719	-2.28907	0.0516178
HSPB3	0	92	-1.65562	-8.97856	5.66733	0.55644	25	48	-1.3396	-12.8962	10.217	0.531764	50	43	-2.47517	-14.6972	9.74684	0.36076	75	34	-2.96097	-16.048	10.1261	0.461031
CDC42EP5	0	154	1.86034	-2.98214	6.70282	0.25668	25	87	-3.82512	-9.68473	2.03448	0.531789	50	43	2.85043	-5.25918	10.96	0.500821	75	16	10.7458	-0.723403	22.2151	0.15866
C19orf33	0	79	-1.59015	-7.81659	4.63628	0.585665	25	26	-2.87772	-14.1711	8.41561	0.531825	50	12	-8.06365	-26.8241	10.6968	0.475098	#N/A	#N/A	#N/A	#N/A	#N/A	#N/A
MMAB	0	87	-2.43916	-9.28805	4.40973	0.371379	25	83	-1.10421	-7.93942	5.73099	0.531838	50	73	0.0752054	-7.02389	7.1743	0.769459	75	46	-1.61059	-10.8018	7.58063	0.544655
ACSL5	0	442	2.16406	-1.01697	5.34508	0.549102	25	349	2.15312	-1.42617	5.73241	0.531846	50	224	3.53361	-0.81648	7.8837	0.384598	75	152	4.70294	-0.915321	10.3212	0.443974
LRRN1	0	446	1.33283	-1.63934	4.30501	0.67818	25	353	2.05545	-1.34407	5.45496	0.531876	50	287	1.6669	-2.04379	5.3776	0.611812	75	173	-1.17921	-5.49425	3.13583	0.758391
SYT2	0	193	0.58802	-4.19814	5.37418	0.713055	25	172	1.04691	-3.98107	6.07489	0.531892	50	125	2.96401	-2.81595	8.74396	0.202477	75	51	1.0042	-9.51436	11.5228	0.768166
ABCD1	0	314	0.359102	-3.38491	4.10311	0.551347	25	230	0.477191	-4.0983	5.05268	0.531931	50	135	0.252519	-5.58055	6.08559	0.710584	75	67	1.37561	-6.7781	9.52932	0.735982
SNRPA	0	162	-2.18276	-7.09805	2.73254	0.592747	25	157	-2.24718	-7.23918	2.74483	0.531949	50	142	-2.57952	-7.66644	2.5074	0.607307	75	73	0.551608	-6.6025	7.70571	0.873838
MFSD6	0	458	0.506991	-2.7404	3.75438	0.788636	25	253	-0.864987	-5.40336	3.67338	0.532056	50	218	0.288968	-4.76195	5.33989	0.982019	75	145	2.87224	-3.57516	9.31964	0.317559
SLC25A14	0	100	-2.88385	-9.66632	3.89862	0.265121	25	82	-1.35228	-9.07801	6.37345	0.532062	50	61	1.774	-8.067	11.615	0.901393	75	34	6.64953	-8.68229	21.9814	0.506126
PTCH1	0	910	0.172486	-1.79299	2.13796	0.723649	25	828	-0.0266996	-2.07272	2.01933	0.532248	50	675	-0.261549	-2.50624	1.98314	0.471825	75	421	1.3812	-1.44097	4.20338	0.537238
PPP1R26	0	967	0.751153	-1.3346	2.8369	0.779987	25	316	1.70886	-2.0135	5.43123	0.532288	50	154	-0.369208	-5.80715	5.06873	0.727554	75	39	0.301546	-9.17106	9.77415	0.49529
ZNF428	0	157	-0.347726	-5.59985	4.9044	0.856302	25	141	-1.65325	-7.12659	3.82009	0.532303	50	73	-3.2078	-11.6532	5.23756	0.522797	75	13	-16.7277	-36.3995	2.94398	0.207473
DYRK4	0	138	3.1243	-2.46566	8.71426	0.645171	25	86	5.53452	-2.14054	13.2096	0.532313	50	69	6.47665	-2.13028	15.0836	0.625109	75	51	7.40205	-3.31466	18.1188	0.717759
NUP37	0	145	1.68115	-3.52716	6.88946	0.478969	25	137	1.51631	-3.82405	6.85666	0.53239	50	123	1.69611	-3.74213	7.13434	0.49764	75	89	2.43711	-3.59557	8.46979	0.387018
PRR23C	0	203	-3.11484	-7.546	1.31632	0.014577	25	56	0.689945	-8.45252	9.83241	0.532413	50	20	-5.70547	-23.1587	11.7478	0.271922	75	13	-6.7021	-22.3291	8.92488	0.495764
TOR2A	0	110	-0.530821	-7.39687	6.33523	0.182549	25	86	1.00621	-7.11353	9.12596	0.532514	50	49	-5.09875	-16.1103	5.91283	0.144133	75	33	-1.73693	-13.3776	9.9037	0.815524
SLC35E3	0	103	-2.3128	-8.50335	3.87774	0.599145	25	95	-2.50775	-9.12191	4.1064	0.532514	50	93	-2.02048	-8.74035	4.6994	0.666034	75	81	-1.43238	-8.82495	5.96018	0.770586
PRSS1	0	218	1.71014	-2.42252	5.8428	0.584652	25	194	1.6696	-2.86461	6.20381	0.532571	50	120	0.731037	-5.369	6.83107	0.982606	75	79	-1.47813	-8.61469	5.65842	0.543811
OASL	0	391	0.13705	-3.11455	3.38865	0.372675	25	247	0.601014	-3.70866	4.91069	0.532619	50	153	2.19776	-3.3611	7.75661	0.783739	75	76	3.92966	-5.21099	13.0703	0.797046
PPP4R1	0	490	0.270551	-2.72437	3.26548	0.942364	25	384	1.35496	-1.97132	4.68124	0.532681	50	306	1.93866	-1.73253	5.60985	0.349897	75	175	4.32533	-1.0153	9.66596	0.0896251
UBE2G1	0	40	3.23942	-5.03525	11.5141	0.555837	25	39	3.2855	-5.21074	11.7817	0.532915	50	37	4.02531	-4.86985	12.9205	0.46157	75	23	7.50847	-6.20602	21.223	0.33069
CKAP5	0	707	0.839663	-1.70109	3.38042	0.799095	25	604	1.28298	-1.42475	3.99071	0.532923	50	462	0.3317	-2.86954	3.53294	0.763738	75	290	-1.55672	-5.20913	2.09569	0.348336
PRMT8	0	159	1.76621	-3.58408	7.11651	0.597148	25	145	2.14538	-3.4933	7.78405	0.533009	50	123	4.28776	-1.66417	10.2397	0.23141	75	58	3.52473	-4.18849	11.238	0.426661
NOP56	0	411	-1.08133	-4.2827	2.12005	0.350874	25	344	-0.534888	-4.03983	2.97005	0.53301	50	282	-0.219586	-3.90495	3.46578	0.926414	75	205	0.654314	-3.5675	4.87613	0.522267
APOOL	0	148	2.70294	-2.34071	7.74659	0.771123	25	107	0.257613	-5.83444	6.34967	0.533056	50	80	1.22634	-5.88164	8.33432	0.992432	75	58	2.92902	-5.87969	11.7377	0.675258
PYURF	0	68	5.66447	-1.07299	12.4019	0.156045	25	38	1.03996	-7.80276	9.88268	0.533089	50	26	-0.0500613	-10.9873	10.8871	0.62602	75	16	4.49217	-11.4067	20.391	0.239008
CIBAR1	0	41	-0.0657133	-9.02385	8.89242	0.789688	25	35	1.7465	-7.75736	11.2504	0.53314	50	30	0.32371	-10.2516	10.899	0.725197	75	22	1.37922	-12.8929	15.6513	0.653433
TDRD7	0	592	-0.192609	-2.77805	2.39283	0.280635	25	393	-0.413771	-3.43925	2.6117	0.533275	50	248	-2.26179	-6.03296	1.50937	0.0869521	75	150	-2.3385	-7.10287	2.42587	0.2194
TMIE	0	64	-4.0505	-11.982	3.88096	0.292917	25	52	-2.44867	-11.7668	6.86949	0.533434	50	41	-0.188739	-10.6901	10.3126	0.997207	75	20	-5.77535	-23.0464	11.4957	0.613491
FGD4	0	418	0.381623	-2.94525	3.7085	0.483017	25	284	0.466653	-3.8977	4.83101	0.533521	50	193	1.6322	-3.26888	6.53327	0.6164	75	130	2.2213	-4.17962	8.62223	0.473188
RALGAPA2	0	1083	-0.325893	-2.22081	1.56903	0.496337	25	921	-0.28816	-2.35122	1.7749	0.533554	50	736	-0.458753	-2.74575	1.82825	0.52343	75	497	-0.0726592	-2.90737	2.76205	0.986652
CAPG	0	303	4.21579	-0.0988209	8.53039	0.472224	25	266	3.56693	-0.964281	8.09814	0.533721	50	193	5.13873	-0.506339	10.7838	0.309399	75	114	7.65862	-0.151968	15.4692	0.155041
BVES	0	223	0.465765	-4.06058	4.99211	0.63213	25	194	0.133298	-4.7552	5.0218	0.533835	50	147	-0.76229	-6.08432	4.55974	0.502659	75	103	1.40953	-4.80209	7.62116	0.820604
PPP1R17	0	120	0.391545	-6.10223	6.88532	0.617634	25	100	0.422795	-6.88136	7.72695	0.533908	50	76	1.30674	-6.6122	9.22568	0.606851	75	36	5.60294	-7.50737	18.7132	0.950033
LLPH	0	93	3.66024	-1.74725	9.06773	0.138	25	71	2.70478	-3.84209	9.25165	0.534047	50	40	0.902865	-7.91944	9.72517	0.963141	75	13	0.145324	-17.2825	17.5731	0.450873
REV3L	0	1674	0.576513	-1.00457	2.1576	0.477801	25	1262	0.408354	-1.39459	2.2113	0.534278	50	853	1.03224	-1.16626	3.23074	0.996764	75	336	0.164129	-3.33079	3.65905	0.61921
USP15	0	412	-0.538103	-3.76548	2.68928	0.700422	25	381	-0.739053	-4.1397	2.66159	0.534295	50	247	-1.32987	-5.47735	2.8176	0.376533	75	76	6.38907	-1.2925	14.0706	0.10939
POGLUT3	0	312	1.73327	-1.9647	5.43125	0.714817	25	266	2.27016	-1.75063	6.29095	0.534401	50	210	3.42834	-1.1984	8.05508	0.289179	75	159	3.99156	-1.44659	9.42971	0.165547
AC008012.1	0	71	1.47412	-6.29663	9.24486	0.616382	25	60	2.24047	-6.07699	10.5579	0.534438	50	44	-2.07618	-10.3832	6.2308	0.886811	75	34	-4.58485	-14.3068	5.13716	0.389074
HOXD10	0	195	-1.013	-5.94073	3.91472	0.473985	25	165	-0.715318	-6.20789	4.77725	0.53445	50	126	-2.57995	-9.17669	4.01679	0.198103	75	95	-0.697607	-9.01937	7.62415	0.427738
NSUN4	0	264	-2.77412	-6.40106	0.852813	0.122565	25	203	-1.02573	-5.13209	3.08063	0.534525	50	153	-0.502928	-4.94824	3.94239	0.830065	75	115	0.963444	-4.26331	6.1902	0.960496
OGN	0	198	-3.33842	-7.79948	1.12264	0.0455078	25	140	-1.3791	-6.95136	4.19316	0.534699	50	116	-2.3119	-8.32632	3.70252	0.317028	75	85	-1.60375	-9.19946	5.99197	0.233583
MDM1	0	449	0.164365	-2.86286	3.19158	0.509713	25	303	0.146539	-3.5952	3.88828	0.534745	50	193	2.38021	-2.47208	7.23249	0.915799	75	98	2.0429	-4.89532	8.98113	0.691575
ACTR8	0	332	1.29017	-2.3217	4.90204	0.660618	25	301	1.48043	-2.28564	5.24649	0.534767	50	272	1.42223	-2.60765	5.4521	0.667959	75	196	2.41569	-2.2528	7.08419	0.596689
AARS1	0	404	1.41171	-1.68873	4.51215	0.575509	25	400	1.57352	-1.54369	4.69073	0.534777	50	362	1.73737	-1.48485	4.95959	0.392915	75	263	1.50271	-2.20945	5.21486	0.469892
ARHGAP28	0	429	-0.0263303	-3.09294	3.04028	0.871475	25	334	1.20076	-2.38659	4.7881	0.534844	50	232	-2.51303	-6.66202	1.63597	0.344887	75	131	-0.462981	-6.06504	5.13908	0.900667
EAF2	0	160	1.49486	-3.35389	6.34362	0.994821	25	147	3.1461	-1.94398	8.23619	0.534916	50	122	4.95845	-0.696483	10.6134	0.279181	75	68	5.37555	-2.84034	13.5914	0.266224
ASB3	0	418	0.365719	-3.06124	3.79268	0.398873	25	341	-0.0801701	-3.80822	3.64788	0.534963	50	220	-0.780467	-5.22164	3.6607	0.497124	75	123	-0.62559	-6.30574	5.05456	0.694656
PLA2G3	0	397	1.33242	-2.05203	4.71687	0.958135	25	211	-0.401894	-5.23527	4.43148	0.535008	50	114	-3.16427	-9.49307	3.16453	0.188277	75	67	-4.06695	-11.0218	2.88786	0.272006
FAM217A	0	293	1.56937	-2.27184	5.41059	0.992676	25	144	2.51479	-2.5405	7.57007	0.535039	50	66	1.08043	-6.51387	8.67473	0.801532	75	39	-1.10535	-11.1427	8.93197	0.401986
ARHGAP27	0	567	-0.164388	-2.83348	2.50471	0.248448	25	363	-0.303796	-3.46137	2.85378	0.535066	50	200	-1.49847	-5.5392	2.54225	0.478449	75	94	-1.91069	-7.75938	3.93799	0.334648
TKFC	0	458	2.29285	-0.657188	5.24288	0.397658	25	391	2.2103	-0.981868	5.40247	0.535106	50	270	1.25415	-2.60737	5.11568	0.95022	75	199	0.576758	-3.92174	5.07526	0.921178
C8A	0	478	0.631246	-2.40597	3.66847	0.56104	25	347	2.83299	-0.805929	6.47191	0.535171	50	242	2.30181	-2.30672	6.91035	0.80142	75	158	2.43972	-3.34995	8.22938	0.941949
RASSF10	0	426	0.206788	-2.89645	3.31003	0.889644	25	282	-1.67192	-5.40985	2.06601	0.535198	50	148	0.875536	-4.43171	6.18278	0.582253	75	79	0.522319	-6.94757	7.99221	0.923677
COL11A1	0	1040	-0.247383	-2.16132	1.66656	0.413981	25	1007	-0.116906	-2.07426	1.84045	0.535246	50	871	-0.318957	-2.40971	1.77179	0.43454	75	461	0.670601	-2.19466	3.53586	0.762177
CP	0	676	2.14448	-0.383801	4.67277	0.378016	25	562	2.08063	-0.760855	4.92211	0.535253	50	423	2.87953	-0.436243	6.1953	0.252474	75	254	1.69733	-2.4844	5.87907	0.570854
OR10J3	0	266	4.55532	-0.0820269	9.19267	0.577394	25	161	0.542621	-4.88055	5.96579	0.535301	50	84	-1.7492	-9.52874	6.03033	0.193452	75	39	-7.08231	-17.1421	2.97746	0.112781
PIDD1	0	480	0.0420068	-2.98595	3.06996	0.61095	25	351	-0.97888	-4.2395	2.28174	0.535348	50	172	-2.94345	-7.90043	2.01352	0.277572	75	94	-7.62922	-13.8955	-1.36293	0.027037
FOXK1	0	542	0.364262	-2.49439	3.22291	0.813804	25	384	1.2187	-2.13247	4.56987	0.535395	50	266	0.238605	-3.79404	4.27125	0.93268	75	118	1.37497	-4.9374	7.68735	0.614028
PLAA	0	501	-0.117057	-3.07537	2.84126	0.397097	25	447	0.134174	-3.07204	3.34039	0.535449	50	353	1.11265	-2.50357	4.72888	0.989312	75	221	-0.0359807	-4.42004	4.34808	0.901312
BLVRB	0	202	-0.0600599	-4.90999	4.78987	0.484987	25	196	0.197885	-4.77771	5.17348	0.53561	50	151	1.51021	-4.34374	7.36415	0.802926	75	87	-1.64834	-9.46835	6.17168	0.263682
FBXW2	0	117	-0.646799	-6.16882	4.87523	0.870192	25	112	0.789127	-4.76287	6.34112	0.535664	50	84	-2.33768	-8.44418	3.76881	0.891337	75	50	-6.71919	-15.9053	2.46694	0.207995
SARM1	0	408	1.26564	-1.83725	4.36854	0.652706	25	375	1.46341	-1.82064	4.74745	0.535685	50	312	0.143188	-3.48029	3.76666	0.961148	75	222	-0.884199	-5.25662	3.48822	0.470263
ABCD2	0	409	-1.35976	-4.29318	1.57366	0.425508	25	352	-1.21448	-4.36333	1.93436	0.5358	50	281	-0.553588	-4.13577	3.02859	0.865966	75	199	0.996639	-3.399	5.39228	0.736801
PIP4P2	0	172	0.690539	-4.14962	5.5307	0.660706	25	160	0.504943	-4.48475	5.49463	0.535889	50	134	0.479096	-5.16171	6.1199	0.567977	75	80	1.22462	-6.13526	8.58449	0.762513
SLC38A6	0	264	-0.646421	-4.68933	3.39649	0.320903	25	235	-0.352143	-4.65962	3.95534	0.535932	50	192	-0.407928	-5.15605	4.34019	0.583727	75	137	-1.62111	-7.2442	4.00198	0.209165
OMD	0	285	-2.44354	-6.16673	1.27966	0.120195	25	204	-2.1017	-6.42125	2.21786	0.535955	50	145	-2.26257	-7.50454	2.97941	0.637265	75	82	-4.04121	-11.3569	3.27446	0.602129
QSOX1	0	540	-0.34514	-3.12766	2.43737	0.249912	25	319	-0.287948	-3.99093	3.41503	0.536036	50	181	-0.15981	-5.46732	5.1477	0.617914	75	108	-0.0525646	-7.4074	7.30227	0.513922
EDDM13	0	81	1.29961	-5.50158	8.1008	0.84512	25	16	-5.09463	-17.1442	6.95497	0.536466	50	16	-5.09463	-17.1442	6.95497	0.536466	75	16	-5.09463	-17.1442	6.95497	0.536466
POLI	0	544	0.200678	-2.51252	2.91387	0.45563	25	368	0.107351	-3.19135	3.40605	0.536521	50	238	2.72554	-1.42566	6.87675	0.498036	75	155	4.5209	-0.750636	9.79244	0.222697
DESI2	0	61	7.19381	-2.86863	17.2563	0.443375	25	56	7.1093	-3.6942	17.9128	0.536529	50	40	6.6883	-3.84103	17.2176	0.397387	75	15	0.109367	-16.0368	16.2556	0.518917
CCDC34	0	251	-2.03382	-5.79886	1.73123	0.136641	25	162	-1.25496	-5.99057	3.48066	0.536552	50	92	-1.95624	-7.70649	3.79402	0.694789	75	56	-1.77459	-9.69322	6.14404	0.816632
CYBRD1	0	189	3.42855	-1.62709	8.48419	0.500347	25	149	3.18066	-2.54371	8.90503	0.536572	50	104	1.26678	-5.8467	8.38026	0.682959	75	71	-0.547478	-9.11911	8.02415	0.597104
VPS33B	0	460	0.447025	-2.54211	3.43616	0.76422	25	426	-0.135138	-3.23694	2.96666	0.536666	50	378	-0.515008	-3.83108	2.80107	0.456288	75	224	0.470344	-3.92015	4.86084	0.762315
GPR107	0	316	0.649267	-2.93864	4.23717	0.771386	25	230	-0.971279	-5.20711	3.26455	0.53668	50	164	0.204137	-5.13702	5.5453	0.850567	75	109	2.02681	-4.84917	8.90279	0.604314
RAB38	0	148	-0.687291	-6.09108	4.7165	0.344177	25	130	-0.0982682	-6.01712	5.82059	0.536842	50	118	0.470397	-5.72419	6.66498	0.704715	75	76	2.93095	-5.3499	11.2118	0.622423
SRSF11	0	233	0.65477	-3.78523	5.09477	0.858732	25	186	1.49658	-3.41561	6.40876	0.536935	50	135	1.64649	-3.97956	7.27255	0.507829	75	29	2.25681	-9.5776	14.0912	0.495403
AFF1	0	860	-0.69673	-2.87266	1.4792	0.247928	25	621	-0.692459	-3.20495	1.82003	0.536983	50	297	-1.37023	-4.92371	2.18325	0.250569	75	85	-1.76729	-8.06069	4.5261	0.974674
RHBDF2	0	296	-2.07151	-5.89854	1.75551	0.128224	25	265	-0.520599	-4.54769	3.50649	0.536993	50	162	-2.04867	-7.08942	2.99208	0.46068	75	76	1.71154	-6.38693	9.81001	0.931739
RASD1	0	202	1.81	-2.38858	6.00858	0.761781	25	175	-0.678706	-4.78067	3.42326	0.537079	50	148	-0.928702	-5.40811	3.55071	0.488132	75	86	-2.62642	-8.29039	3.03754	0.411767
ARHGAP26	0	410	0.0895739	-3.00751	3.18666	0.635533	25	363	-0.427055	-3.72596	2.87185	0.537125	50	265	0.990642	-2.8647	4.84598	0.645221	75	150	1.11151	-3.91401	6.13702	0.75997
C1QBP	0	83	-1.81301	-8.63994	5.01392	0.498961	25	74	-2.23362	-9.66337	5.19612	0.537154	50	57	-0.104219	-9.27864	9.0702	0.828033	75	38	-4.82902	-15.0106	5.35252	0.328314
TMEM59L	0	215	-0.284269	-4.35004	3.7815	0.906283	25	141	-2.17955	-6.94863	2.58953	0.537161	50	91	-4.13911	-10.3483	2.07012	0.293124	75	47	-1.13914	-9.01262	6.73433	0.823188
TLR5	0	508	0.863597	-2.06093	3.78812	0.644281	25	308	-0.0464069	-3.69788	3.60507	0.537166	50	211	-0.638955	-5.02366	3.74575	0.426631	75	132	-1.31319	-6.90167	4.27529	0.697071
GRK3	0	358	-0.0428061	-3.45306	3.36745	0.608157	25	341	-0.204147	-3.69429	3.286	0.537195	50	274	0.204535	-3.7656	4.17466	0.821953	75	172	2.43187	-2.16038	7.02412	0.222436
SOX11	0	248	0.0179936	-4.25644	4.29243	0.36486	25	105	0.636282	-6.36266	7.63522	0.537219	50	36	0.504177	-10.4591	11.4675	0.793094	#N/A	#N/A	#N/A	#N/A	#N/A	#N/A
ATP6V1G1	0	59	-0.502148	-10.4446	9.44027	0.58814	25	52	4.36867	-6.08228	14.8196	0.537224	50	41	4.82494	-6.60283	16.2527	0.39863	75	27	11.736	-1.74594	25.2179	0.0790224
HACD2	0	151	2.23921	-3.3172	7.79562	0.916274	25	114	3.16391	-3.24427	9.57208	0.537438	50	90	2.29307	-4.80668	9.39282	0.715703	75	60	5.15158	-2.2752	12.5783	0.20429
COG6	0	500	0.711683	-2.20666	3.63002	0.799452	25	463	0.178637	-2.83974	3.19702	0.537515	50	393	-0.828988	-4.03866	2.38068	0.212592	75	300	-1.15879	-4.72088	2.40331	0.250743
MIB1	0	591	-0.36856	-3.0653	2.32818	0.509354	25	586	-0.382484	-3.10023	2.33526	0.537546	50	571	-0.386216	-3.14906	2.37663	0.510476	75	494	-0.0223407	-2.955	2.91032	0.925931
YIPF5	0	146	-1.35852	-7.01825	4.3012	0.456361	25	141	-1.13054	-6.8466	4.58553	0.537564	50	115	-1.96656	-8.34344	4.41032	0.672827	75	57	1.33964	-8.52245	11.2017	0.902793
TACO1	0	229	3.2697	-1.28473	7.82413	0.502392	25	192	3.27084	-1.83351	8.37519	0.537605	50	113	6.43581	-0.625455	13.4971	0.198657	75	47	6.97171	-4.69156	18.635	0.327869
FBXW9	0	339	-1.49207	-4.63608	1.65194	0.575129	25	284	-1.74315	-5.30062	1.81432	0.537605	50	207	-0.944026	-5.24363	3.35558	0.772606	75	100	-0.457695	-6.70009	5.7847	0.964266
CMA1	0	255	-0.773835	-4.48434	2.93667	0.483946	25	220	-0.622496	-4.73613	3.49114	0.537621	50	135	-0.995969	-6.06686	4.07492	0.664503	75	55	-2.83791	-10.4852	4.80939	0.551671
KRT14	0	386	-0.0636151	-3.55912	3.43189	0.57026	25	367	0.105534	-3.45343	3.6645	0.537704	50	274	-0.478085	-4.66364	3.70747	0.301314	75	100	-4.52569	-10.619	1.56757	0.0960513
ARHGAP4	0	651	-0.847168	-3.32343	1.62909	0.308309	25	398	1.21947	-1.9378	4.37675	0.53788	50	217	1.4655	-2.85347	5.78448	0.472121	75	52	6.95893	-4.59036	18.5082	0.607064
B3GALT6	0	324	-0.893095	-4.31044	2.52425	0.410786	25	203	-1.68434	-5.88377	2.5151	0.537905	50	145	0.0075643	-5.09627	5.1114	0.895796	75	75	-1.15034	-8.45928	6.1586	0.798312
PMPCA	0	337	-0.322014	-3.6168	2.97277	0.498606	25	308	-0.366227	-3.76085	3.0284	0.537922	50	264	0.484409	-3.14639	4.11521	0.917993	75	224	0.93189	-3.08974	4.95352	0.768502
MRPL57	0	121	2.81529	-3.55615	9.18673	0.79339	25	62	-0.903685	-10.7221	8.91471	0.537973	50	45	-0.449302	-12.199	11.3004	0.623206	75	20	6.60457	-11.722	24.9311	0.965675
CDV3	0	156	-0.090903	-5.34144	5.15963	0.395985	25	121	0.44303	-5.61698	6.50304	0.538176	50	57	0.944079	-6.62974	8.5179	0.90512	75	17	6.28124	-5.92013	18.4826	0.316532
RPS16	0	87	4.00497	-2.54375	10.5537	0.357339	25	76	2.84375	-4.00409	9.69159	0.538204	50	64	4.11381	-3.49452	11.7221	0.340081	75	20	6.36618	-7.45742	20.1898	0.532204
PDX1	0	276	0.447203	-3.70762	4.60203	0.714273	25	198	-0.468292	-5.0823	4.14571	0.538286	50	118	-3.43118	-9.38753	2.52517	0.200784	75	60	-7.84459	-16.8513	1.16215	0.0315271
SNAP23	0	134	1.53546	-4.4871	7.55802	0.821443	25	111	2.61289	-3.61917	8.84495	0.538317	50	61	1.3976	-7.07725	9.87244	0.725389	75	25	-1.98742	-14.6238	10.649	0.985843
GGCX	0	425	-0.47569	-3.39762	2.44624	0.335179	25	361	-0.0891855	-3.33192	3.15355	0.538372	50	286	0.286532	-3.4159	3.98897	0.781761	75	197	-0.747255	-5.10902	3.61451	0.610046
ETFA	0	167	-1.29614	-6.07952	3.48724	0.528842	25	155	-1.5491	-6.40153	3.30333	0.538452	50	130	-1.03365	-6.54732	4.48001	0.829306	75	84	-3.71175	-10.9903	3.56678	0.198608
ST3GAL1	0	195	-0.290138	-4.78542	4.20514	0.784205	25	138	2.17048	-3.24142	7.58238	0.538552	50	93	0.574243	-6.21864	7.36713	0.947237	75	63	1.72569	-7.31195	10.7633	0.725391
M6PR	0	193	1.51675	-3.23652	6.27002	0.645841	25	180	1.14556	-3.53044	5.82156	0.538602	50	138	-0.798243	-5.87438	4.27789	0.969369	75	81	-4.60226	-11.2917	2.08722	0.267729
PDE6B	0	385	0.284806	-3.21929	3.78891	0.38235	25	325	0.825728	-3.01609	4.66755	0.53863	50	270	0.269263	-4.02087	4.5594	0.27806	75	180	0.377579	-4.84821	5.60337	0.380516
LAMA2	0	2153	0.240079	-1.09359	1.57375	0.408842	25	1900	0.438305	-0.991853	1.86846	0.538759	50	1472	0.979682	-0.667376	2.62674	0.982464	75	981	0.2584	-1.68171	2.19851	0.932593
IER3	0	66	-2.64239	-8.40422	3.11944	0.543125	25	28	-4.08383	-12.7308	4.56312	0.538791	50	14	-3.00208	-17.1589	11.1547	0.609568	#N/A	#N/A	#N/A	#N/A	#N/A	#N/A
RINL	0	281	0.68932	-3.00465	4.38329	0.710111	25	209	1.269	-2.98462	5.52263	0.538841	50	106	2.02377	-3.71623	7.76377	0.354897	75	46	4.88127	-4.8006	14.5631	0.227933
PRPF4	0	235	-1.43148	-5.58472	2.72175	0.614262	25	226	-1.85012	-6.12458	2.42433	0.538884	50	192	-2.95065	-7.61503	1.71373	0.326958	75	109	-3.58883	-10.1279	2.95019	0.253093
MRPS35	0	230	0.480152	-3.60375	4.56405	0.695403	25	172	3.0501	-1.7134	7.8136	0.53896	50	122	2.04735	-3.52568	7.62037	0.940937	75	84	5.50339	-1.6799	12.6867	0.306825
GOLGA4	0	1317	-0.750025	-2.55659	1.05654	0.0378366	25	866	0.335149	-1.94986	2.62016	0.538984	50	471	1.30159	-1.86358	4.46676	0.924072	75	172	-0.0235984	-4.92799	4.88079	0.889078
SPACA9	0	24	-0.276729	-13.3181	12.7646	0.407977	25	23	0.772689	-12.6924	14.2378	0.538992	50	18	-2.97625	-14.8738	8.92134	0.580142	#N/A	#N/A	#N/A	#N/A	#N/A	#N/A
CCL4L2	0	44	-3.26659	-11.5323	4.99911	0.540281	25	30	-2.97028	-11.3572	5.41665	0.539015	50	17	-5.54861	-17.2617	6.16444	0.245698	#N/A	#N/A	#N/A	#N/A	#N/A	#N/A
MCUB	0	162	0.24896	-4.74773	5.24565	0.627849	25	83	-0.790254	-7.41966	5.83916	0.539045	50	61	-1.52771	-8.04269	4.98727	0.582861	75	45	-2.72053	-10.6117	5.17058	0.532048
CTF1	0	207	-0.186735	-4.45358	4.08012	0.78044	25	123	-2.06791	-7.40244	3.26662	0.539213	50	48	-6.97394	-14.1658	0.217885	0.0550653	75	19	-12.4723	-25.0002	0.055679	0.0304543
KRBOX1	0	114	2.06299	-4.46576	8.59175	0.643474	25	65	2.87572	-5.67748	11.4289	0.539283	50	34	5.19715	-8.3184	18.7127	0.594968	75	15	12.8838	-9.21929	34.9869	0.270295
GYPE	0	38	1.33364	-7.44884	10.1161	0.885137	25	19	5.80995	-9.18437	20.8043	0.539401	#N/A	#N/A	#N/A	#N/A	#N/A	#N/A	#N/A	#N/A	#N/A	#N/A	#N/A	#N/A
PPP2R2A	0	125	-3.09071	-8.24855	2.06713	0.277027	25	113	-1.84849	-7.2998	3.60283	0.539434	50	96	-2.20624	-8.1257	3.71322	0.570673	75	44	-0.528452	-8.90677	7.84986	0.883426
FAM186A	0	1350	-0.650859	-2.39554	1.09382	0.0212119	25	410	0.275871	-2.94345	3.49519	0.539453	50	179	-2.21184	-6.85312	2.42945	0.335811	75	114	-3.17973	-8.9469	2.58744	0.336076
MPC2	0	83	2.1191	-5.47329	9.71148	0.640789	25	74	2.89422	-4.98051	10.7689	0.539539	50	67	4.52882	-3.93235	12.99	0.365947	75	52	7.31935	-2.70522	17.3439	0.141253
HP	0	308	0.91206	-2.7846	4.60872	0.73229	25	231	3.09189	-1.24614	7.42991	0.539693	50	118	2.65385	-3.98935	9.29704	0.868346	75	59	3.76688	-4.88433	12.4181	0.488831
ORC3	0	463	1.23729	-1.66687	4.14145	0.884436	25	354	1.86062	-1.4718	5.19304	0.53979	50	263	3.55005	-0.454048	7.55415	0.191404	75	157	1.10662	-4.37715	6.59038	0.842279
CLCF1	0	166	2.77715	-1.97417	7.52847	0.293923	25	126	2.23151	-3.09227	7.55529	0.53982	50	96	3.0788	-3.20869	9.36628	0.420781	75	51	-1.24597	-10.0755	7.58358	0.896943
FSD1	0	367	0.545901	-2.87771	3.96951	0.686018	25	350	0.0749837	-3.42401	3.57397	0.540038	50	253	0.0622096	-4.12466	4.24908	0.617865	75	124	-4.99979	-10.0164	0.0168179	0.0457727
MSH2	0	868	1.04046	-1.06983	3.15076	0.45047	25	823	0.997071	-1.1711	3.16525	0.54009	50	733	1.43168	-0.867125	3.73049	0.330759	75	462	1.22509	-1.69263	4.14281	0.473383
NRIP1	0	734	1.46688	-0.872929	3.80669	0.650178	25	479	1.594	-1.45126	4.63925	0.540162	50	294	1.57512	-2.2412	5.39144	0.247398	75	132	3.32954	-2.16319	8.82227	0.211957
EDC3	0	173	-1.61783	-5.5464	2.31074	0.678372	25	143	-1.61665	-6.0874	2.85411	0.540199	50	95	-3.13512	-8.49818	2.22793	0.208085	75	57	-2.42309	-9.54873	4.70255	0.434786
CTNND1	0	550	2.45652	-0.412783	5.32583	0.415378	25	494	2.13807	-0.856663	5.1328	0.540206	50	395	2.49636	-0.951223	5.94395	0.550671	75	160	-0.348709	-5.95167	5.25425	0.212642
FAM162B	0	159	3.94003	-1.13725	9.0173	0.532865	25	106	4.48603	-1.72168	10.6937	0.540264	50	64	0.947956	-5.73309	7.62901	0.8302	75	34	5.01294	-3.9329	13.9588	0.38383
DENND11	0	317	-0.607696	-4.265	3.04961	0.576541	25	268	-0.413717	-4.50862	3.68119	0.540268	50	213	-1.29602	-5.7414	3.14935	0.344801	75	165	-2.18879	-7.07792	2.70034	0.217471
KLHL15	0	111	-0.732141	-6.41993	4.95565	0.881433	25	92	-2.49831	-8.53573	3.5391	0.540303	50	70	-1.58187	-8.43125	5.26751	0.749769	75	25	2.88184	-9.93905	15.7027	0.408776
SCRG1	0	52	-0.401371	-9.87363	9.07089	0.529648	25	34	-1.55945	-12.0442	8.92527	0.540391	50	21	0.597321	-12.7558	13.9505	0.872888	75	16	-2.14089	-18.6372	14.3554	0.535505
DUS2	0	209	0.477388	-3.52326	4.47803	0.628973	25	197	0.660854	-3.49775	4.81946	0.54042	50	171	1.06435	-3.41306	5.54176	0.444424	75	127	-0.716159	-5.38535	3.95303	0.560246
AUH	0	243	-0.221192	-4.72443	4.28204	0.446524	25	225	-0.0229304	-4.74479	4.69893	0.540497	50	156	-2.8273	-8.50598	2.85138	0.113847	75	108	-1.09572	-8.07583	5.88438	0.71975
PUS10	0	334	0.443684	-3.12643	4.0138	0.523065	25	293	0.331528	-3.4732	4.13626	0.540524	50	231	1.28187	-3.18111	5.74484	0.837099	75	162	2.67542	-2.5333	7.88414	0.758847
MBTD1	0	240	3.21031	-1.30128	7.72191	0.363267	25	222	2.72654	-2.01229	7.46536	0.540631	50	166	3.7624	-1.63225	9.15706	0.144145	75	86	10.9909	3.87935	18.1024	0.00217094
CCDC27	0	521	0.365028	-2.19664	2.92669	0.672595	25	304	-0.443243	-3.69273	2.80624	0.540668	50	163	-2.54568	-6.87323	1.78188	0.271735	75	86	-7.05688	-12.9951	-1.11869	0.0335341
SCN3A	0	827	-0.222721	-2.38499	1.93955	0.757872	25	704	-0.706614	-3.03167	1.61844	0.540709	50	562	-0.553892	-3.13552	2.02774	0.772453	75	331	-1.96628	-5.32926	1.39671	0.578718
MRGBP	0	134	1.8538	-4.2541	7.96171	0.887344	25	81	5.44371	-2.66105	13.5485	0.540758	50	52	3.03612	-8.48645	14.5587	0.694493	75	19	6.10718	-11.9818	24.1961	0.59713
ZNF785	0	314	-0.406107	-4.22797	3.41576	0.309352	25	169	-0.220074	-5.73587	5.29572	0.540862	50	39	1.39357	-11.4166	14.2037	0.715701	75	20	8.95565	-10.4846	28.3959	0.155666
ZNF133	0	20	-0.0482695	-11.8038	11.7073	0.922451	25	14	-3.48713	-17.2863	10.3121	0.540896	#N/A	#N/A	#N/A	#N/A	#N/A	#N/A	#N/A	#N/A	#N/A	#N/A	#N/A	#N/A
PRKAA1	0	229	2.12582	-2.30537	6.55701	0.724388	25	220	2.55933	-1.99321	7.11188	0.540921	50	169	1.22797	-3.66803	6.12397	0.76551	75	67	-1.81273	-9.05259	5.42712	0.599059
GPBP1	0	282	-0.679619	-4.07983	2.72059	0.664918	25	267	-0.991033	-4.49482	2.51276	0.541028	50	205	-0.661415	-4.85676	3.53393	0.758764	75	72	3.36642	-3.91666	10.6495	0.465967
MRPL58	0	168	0.430835	-4.63582	5.49749	0.143032	25	134	1.98388	-3.63435	7.60211	0.54104	50	104	1.53685	-4.29267	7.36637	0.845798	75	60	0.233532	-8.56073	9.02779	0.267256
PARK7	0	144	-1.05287	-6.04235	3.93661	0.4516	25	142	-0.663236	-5.68408	4.35761	0.541101	50	131	-0.669962	-6.07447	4.73454	0.569452	75	99	1.24113	-4.9708	7.45306	0.849878
RPL29	0	121	-1.73874	-6.98905	3.51157	0.495893	25	116	-1.52969	-6.93345	3.87407	0.541193	50	87	-1.38694	-7.28787	4.51399	0.703799	75	54	-4.48004	-11.7297	2.76959	0.362957
SHLD1	0	134	-1.74887	-7.20421	3.70646	0.499741	25	71	0.106174	-7.70248	7.91482	0.54123	50	35	5.82599	-5.90238	17.5544	0.416723	75	20	1.39676	-13.9602	16.7537	0.987009
OR6C6	0	233	-3.10267	-6.86758	0.662252	0.0798578	25	107	-0.882953	-6.62562	4.85972	0.541269	50	54	-2.76542	-11.5345	6.00369	0.31314	75	22	-4.32704	-15.3983	6.74423	0.657044
HMGA2	0	11	-7.03873	-33.0393	18.9619	0.541388	25	11	-7.03873	-33.0393	18.9619	0.541388	#N/A	#N/A	#N/A	#N/A	#N/A	#N/A	#N/A	#N/A	#N/A	#N/A	#N/A	#N/A
SRRD	0	242	1.89175	-2.2248	6.00831	0.948606	25	138	0.259176	-5.54289	6.06124	0.541441	50	86	0.822062	-5.90702	7.55115	0.759138	75	62	3.10702	-5.02453	11.2386	0.728711
GSTM4	0	169	0.123152	-4.80871	5.05502	0.804613	25	136	-0.739187	-6.57127	5.09289	0.541533	50	95	-5.63763	-12.5408	1.26554	0.107757	75	52	-3.24572	-12.5881	6.09669	0.641266
PGAM2	0	188	3.29595	-1.46997	8.06188	0.541593	25	188	3.29595	-1.46997	8.06188	0.541593	50	161	4.05704	-1.22314	9.33722	0.517279	75	114	2.97349	-3.60652	9.5535	0.947265
PBX3	0	195	1.89362	-3.05246	6.8397	0.699271	25	193	2.51298	-2.4062	7.43216	0.541606	50	165	1.59922	-3.80679	7.00522	0.9571	75	90	0.749453	-6.29082	7.78973	0.958517
TMCC1	0	269	0.838797	-3.35724	5.03484	0.750458	25	203	0.254183	-4.70624	5.21461	0.541623	50	132	-1.09005	-7.49112	5.31102	0.375409	75	67	1.4057	-6.2885	9.0999	0.488853
OCSTAMP	0	391	1.16741	-1.89116	4.22598	0.862905	25	225	-0.56148	-4.64642	3.52346	0.541726	50	104	-0.363311	-6.46013	5.73351	0.530501	75	55	-0.757789	-9.45518	7.9396	0.486078
BCL11B	0	408	-1.934	-5.28134	1.41333	0.0614501	25	315	-0.392452	-4.16791	3.38301	0.541817	50	201	1.00943	-3.80541	5.82426	0.93165	75	55	-4.18083	-13.8878	5.52613	0.208987
OTOA	0	536	2.54066	-0.353212	5.43453	0.253473	25	375	1.76018	-1.74206	5.26241	0.541821	50	229	-0.0254369	-4.58404	4.53317	0.522693	75	115	-0.203057	-6.71319	6.30708	0.522004
CCND1	0	157	-0.00808222	-5.34175	5.32559	0.622154	25	129	0.345335	-5.45184	6.14251	0.541832	50	98	0.593422	-6.23003	7.41687	0.592803	75	50	0.117789	-9.66016	9.89574	0.943969
NAA40	0	164	3.3609	-2.22787	8.94968	0.61701	25	160	3.83563	-1.86461	9.53587	0.541856	50	146	5.72042	-0.299809	11.7407	0.206601	75	110	4.31132	-2.35191	10.9746	0.443289
PRDM11	0	113	1.21844	-4.58234	7.01922	0.648084	25	105	1.07466	-4.86931	7.01863	0.541872	50	82	-0.388786	-7.19317	6.4156	0.892959	75	57	1.44349	-7.02744	9.91443	0.662648
BIVM	0	256	0.384351	-3.86672	4.63542	0.569502	25	173	-0.339526	-5.30392	4.62487	0.54194	50	127	-0.234049	-6.10206	5.63396	0.868498	75	83	-2.38241	-9.01008	4.24526	0.543801
AC004832.3	0	70	-1.76432	-9.30255	5.7739	0.379033	25	68	-1.01653	-8.65043	6.61736	0.541941	50	57	-1.1746	-9.84472	7.49553	0.579369	75	47	-0.757065	-11.1531	9.63899	0.539047
ATG2B	0	1230	-0.381864	-2.17726	1.41353	0.551776	25	1063	-0.551656	-2.49477	1.39146	0.542148	50	853	-0.75841	-2.90051	1.3837	0.33709	75	545	0.125844	-2.58803	2.83972	0.981892
LCE1D	0	102	-1.87739	-7.86601	4.11122	0.192068	25	81	-1.10258	-8.15186	5.94671	0.542253	50	39	-0.287204	-9.3355	8.76109	0.662909	75	13	-4.92781	-20.3052	10.4496	0.305082
TCN2	0	359	3.34822	-0.444021	7.14047	0.287095	25	274	2.44624	-1.7972	6.68968	0.54226	50	174	2.863	-2.44201	8.16801	0.598822	75	87	7.70664	-0.589944	16.0032	0.12883
TRIM27	0	184	-0.518986	-5.09232	4.05435	0.734744	25	99	-0.660215	-7.06502	5.74459	0.542264	50	33	5.2577	-7.9859	18.5013	0.790982	75	12	24.6677	2.4022	46.9332	0.0298076
FUCA1	0	192	-0.122536	-4.73673	4.49165	0.457304	25	158	-0.114695	-5.00088	4.77149	0.542268	50	118	-1.28723	-7.22329	4.64883	0.311362	75	81	-0.940886	-8.03162	6.14985	0.439637
ALDH3A1	0	382	-0.0735027	-3.28202	3.13502	0.869347	25	328	-1.17952	-4.62744	2.2684	0.542419	50	234	-1.62479	-5.73429	2.48472	0.441325	75	139	-1.34085	-6.63697	3.95528	0.460507
NUP88	0	204	0.821972	-2.99782	4.64176	0.738468	25	177	1.10784	-2.93273	5.14841	0.542542	50	145	1.66875	-2.9229	6.2604	0.342976	75	104	-0.390161	-5.99348	5.21316	0.734207
PRDM2	0	1059	1.189	-0.73642	3.11443	0.67801	25	752	1.37091	-0.939628	3.68145	0.542663	50	551	1.43689	-1.28787	4.16164	0.573395	75	233	2.82247	-1.34833	6.99327	0.203088
MTCH2	0	204	-2.08238	-6.12831	1.96355	0.494988	25	201	-1.87159	-5.95191	2.20873	0.542781	50	175	-2.18498	-6.68656	2.31659	0.530419	75	143	-1.24826	-5.95133	3.4548	0.941154
ARHGAP32	0	1073	-1.86332	-3.72543	-0.00119919	0.00555027	25	714	-0.0204123	-2.3588	2.31797	0.542838	50	457	1.11377	-1.71493	3.94247	0.704815	75	211	1.03572	-3.22905	5.30049	0.890028
MVB12B	0	158	-0.0586372	-4.99627	4.87899	0.812733	25	148	0.97099	-4.1149	6.05688	0.542918	50	119	0.856452	-4.73945	6.45235	0.436769	75	79	2.26773	-5.08904	9.6245	0.402065
ZSCAN20	0	600	0.812774	-1.70474	3.33029	0.667009	25	403	1.42064	-1.66817	4.50945	0.54297	50	219	-1.69812	-5.86017	2.46392	0.425277	75	80	-4.63605	-11.7292	2.4571	0.0550872
CSPP1	0	511	1.37756	-1.75877	4.51389	0.574719	25	448	0.897435	-2.45504	4.24991	0.543047	50	353	-0.368647	-3.96869	3.2314	0.26271	75	159	-3.19578	-8.43697	2.04541	0.148935
ALDH1A2	0	343	2.42738	-1.30049	6.15525	0.577619	25	327	2.6276	-1.23047	6.48568	0.54305	50	266	4.64217	0.284802	8.99954	0.167001	75	158	5.08729	-0.159583	10.3342	0.061132
HELLS	0	360	1.59586	-1.94605	5.13778	0.488116	25	274	1.78335	-2.267	5.8337	0.543091	50	170	0.773827	-4.20233	5.74998	0.934148	75	71	-0.405545	-8.66311	7.85202	0.759867
INHA	0	251	-0.844307	-4.77502	3.0864	0.396392	25	150	-0.79696	-6.12288	4.52896	0.543278	50	75	1.44689	-6.95349	9.84727	0.644593	75	26	-7.34696	-22.8603	8.16638	0.380779
LANCL2	0	344	-1.26989	-4.37346	1.83367	0.755324	25	283	-1.76664	-5.19559	1.66231	0.543399	50	219	-1.6767	-5.66812	2.31472	0.547509	75	147	-2.01008	-6.45967	2.43951	0.605535
POLR2J	0	48	6.49003	-6.11271	19.0928	0.543665	25	48	6.49003	-6.11271	19.0928	0.543665	50	48	6.49003	-6.11271	19.0928	0.543665	75	33	8.19595	-9.48666	25.8786	0.667635
IFIT5	0	254	0.420368	-3.57242	4.41315	0.863227	25	142	2.8689	-2.76828	8.50608	0.543774	50	85	5.79727	-1.93174	13.5263	0.28532	75	46	10.0819	-1.32147	21.4852	0.100905
OR2W3	0	237	-3.78731	-8.01898	0.44437	0.0351211	25	134	-0.732777	-6.61481	5.14925	0.543797	50	67	-5.39532	-11.8968	1.10616	0.192422	75	25	-4.81365	-17.6106	7.98332	0.378694
TM4SF5	0	144	0.224271	-5.32652	5.77506	0.603804	25	129	-0.792544	-6.00046	4.41537	0.543903	50	99	-1.68299	-7.59445	4.22847	0.575127	75	76	2.01687	-4.97702	9.01077	0.69218
TRAF4	0	264	0.623477	-2.95043	4.19738	0.401064	25	226	0.398647	-3.50062	4.29791	0.543956	50	189	1.32069	-3.02542	5.66681	0.397212	75	81	6.80949	-0.780071	14.399	0.0664559
MT1M	0	36	12.422	1.82935	23.0147	0.0164237	25	19	5.49146	-10.697	21.6799	0.544083	50	11	6.42919	-18.9729	31.8313	0.401576	#N/A	#N/A	#N/A	#N/A	#N/A	#N/A
GAPDHS	0	136	-1.11669	-6.99744	4.76405	0.317791	25	130	-0.469531	-6.57819	5.63913	0.544129	50	94	-0.0552788	-7.53223	7.42167	0.611935	75	47	2.32971	-7.75582	12.4152	0.929535
CMTM6	0	95	-3.0325	-9.14861	3.08361	0.393054	25	67	-2.51078	-10.014	4.99243	0.544171	50	37	1.98267	-7.71622	11.6816	0.549112	75	17	-0.237423	-18.6329	18.1581	0.664974
LBP	0	371	0.912636	-2.62049	4.44576	0.219144	25	248	0.244291	-3.8303	4.31888	0.544191	50	164	-0.0460988	-4.78187	4.68967	0.392215	75	81	2.18566	-4.71819	9.08952	0.86772
IARS1	0	861	0.814768	-1.30563	2.93516	0.669221	25	798	1.01265	-1.1651	3.1904	0.544196	50	625	0.2691	-2.17463	2.71283	0.94406	75	474	0.683367	-2.06935	3.43608	0.818052
LMO3	0	49	2.73635	-5.72443	11.1971	0.618705	25	42	4.31694	-4.80297	13.4368	0.544283	50	31	5.24207	-4.44541	14.9296	0.389421	75	14	9.47245	-3.12611	22.071	0.253409
NMNAT1	0	149	1.72121	-4.07823	7.52065	0.847004	25	112	1.99456	-4.71674	8.70586	0.544385	50	83	1.78692	-6.0492	9.62303	0.919046	75	68	1.56448	-6.96311	10.0921	0.735794
MGAT4B	0	107	-0.406361	-7.35519	6.54247	0.462305	25	61	4.35269	-4.26274	12.9681	0.544386	50	39	-0.197514	-10.2544	9.85934	0.857681	75	25	9.30498	-2.90648	21.5164	0.110552
PPCDC	0	149	0.743381	-4.82244	6.3092	0.832525	25	133	1.75911	-4.03211	7.55032	0.544405	50	109	1.6492	-4.78543	8.08384	0.822756	75	82	0.699966	-6.68219	8.08213	0.811541
SPOPL	0	301	0.0927787	-3.65507	3.84063	0.73058	25	287	-0.203729	-4.09333	3.68588	0.544438	50	271	-0.140846	-4.15516	3.87346	0.62354	75	201	-0.0536645	-4.78979	4.68246	0.743396
RNF13	0	99	-1.72038	-7.66301	4.22225	0.565962	25	91	-1.33468	-7.64459	4.97524	0.544464	50	79	-1.06365	-8.14168	6.01438	0.716682	75	55	-0.445923	-9.04405	8.15221	0.89363
BUB3	0	94	-2.42486	-8.36055	3.51082	0.624324	25	93	-2.72696	-8.69695	3.24303	0.54449	50	83	-2.16287	-8.50817	4.18244	0.641018	75	54	-2.2356	-9.95628	5.48508	0.631395
KRTAP9-6	0	88	2.73281	-5.48823	10.9539	0.783387	25	59	4.66571	-5.68337	15.0148	0.544578	50	15	13.6175	-3.08649	30.3214	0.0728409	#N/A	#N/A	#N/A	#N/A	#N/A	#N/A
ASCL4	0	240	3.17415	-1.41325	7.76155	0.887849	25	131	4.54291	-1.72658	10.8124	0.544708	50	78	-0.868757	-7.41035	5.67284	0.703192	75	50	-1.53967	-10.2477	7.16831	0.793885
WDR12	0	292	0.68959	-2.76504	4.14422	0.684669	25	276	0.952722	-2.61118	4.51663	0.544807	50	232	0.525991	-3.46971	4.5217	0.647456	75	131	-1.32414	-6.6623	4.01401	0.906245
CXCR2	0	221	0.972045	-3.52858	5.47267	0.978751	25	130	3.14056	-3.25965	9.54077	0.544819	50	101	-0.126603	-6.63937	6.38616	0.995084	75	41	-2.12655	-9.39464	5.14155	0.897272
HBEGF	0	125	0.138691	-5.41944	5.69682	0.823553	25	92	2.8072	-3.63564	9.25004	0.544823	50	38	4.96477	-7.18316	17.1127	0.545669	75	25	1.23716	-12.4948	14.9692	0.850156
PARVA	0	233	1.44163	-2.80801	5.69127	0.528437	25	21	4.22099	-11.0515	19.4935	0.544895	50	21	4.22099	-11.0515	19.4935	0.544895	75	21	4.22099	-11.0515	19.4935	0.544895
RAB21	0	127	3.29516	-3.57249	10.1628	0.831449	25	117	1.6573	-5.26399	8.5786	0.545012	50	90	3.95109	-4.53389	12.4361	0.888501	75	47	0.329216	-11.6977	12.3562	0.404949
AP1G2	0	166	-0.0288517	-5.59209	5.53438	0.446854	25	155	-0.173875	-5.83706	5.48931	0.545165	50	133	-0.37142	-6.61247	5.86963	0.529691	75	95	-2.14624	-9.38954	5.09707	0.390103
HIF1A	0	409	0.707893	-2.35012	3.7659	0.717466	25	332	1.73285	-1.74415	5.20985	0.545204	50	243	2.53979	-1.44108	6.52065	0.196247	75	105	-1.59987	-7.48875	4.28901	0.476617
HBG1	0	60	0.266346	-8.60864	9.14133	0.904856	25	39	3.65628	-8.41634	15.7289	0.545285	50	16	-0.553208	-25.8981	24.7916	0.522905	#N/A	#N/A	#N/A	#N/A	#N/A	#N/A
TBCEL	0	142	0.89991	-3.93478	5.7346	0.679591	25	113	0.860584	-4.71425	6.43542	0.545286	50	70	1.38647	-6.06761	8.84055	0.534983	75	38	3.57888	-6.82508	13.9828	0.289553
URB1	0	1567	-0.024143	-1.61199	1.5637	0.137231	25	970	1.76626	-0.284869	3.81739	0.545305	50	604	1.66381	-0.965744	4.29337	0.701077	75	296	3.94038	0.0403879	7.84036	0.246167
SCRIB	0	1582	0.636676	-0.96395	2.2373	0.340083	25	1362	1.01428	-0.718384	2.74694	0.545666	50	1001	0.997895	-0.997585	2.99338	0.57414	75	332	-0.619078	-3.92763	2.68948	0.475044
OR10K1	0	243	-0.281124	-4.67175	4.1095	0.159119	25	178	0.985316	-4.44677	6.4174	0.54567	50	87	-1.32565	-8.76134	6.11004	0.254622	75	34	-4.31523	-16.3368	7.70629	0.0759014
TNFSF18	0	129	0.722689	-4.81226	6.25764	0.870611	25	88	2.99124	-4.2096	10.1921	0.545676	50	31	-2.35712	-14.856	10.1418	0.57331	75	19	-9.38959	-26.9916	8.21243	0.0930254
DNAJB13	0	264	1.93403	-2.06477	5.93284	0.531915	25	237	1.73636	-2.50341	5.97613	0.545826	50	175	1.99329	-2.72228	6.70886	0.386339	75	104	6.53582	0.411403	12.6602	0.0455768
MRPL47	0	46	1.43	-9.06686	11.9269	0.559384	25	45	1.53795	-9.19925	12.2752	0.545939	50	40	1.97408	-9.81408	13.7622	0.610147	75	31	7.63659	-6.51304	21.7862	0.679016
CASP3	0	171	-0.280895	-5.43547	4.87368	0.48804	25	119	2.45403	-4.06447	8.97252	0.545949	50	77	0.669499	-8.34792	9.68692	0.798119	75	56	-3.73941	-13.6625	6.18366	0.274734
KCNA4	0	297	-0.153871	-3.63212	3.32438	0.586511	25	237	-0.520002	-4.49766	3.45765	0.546035	50	165	-0.572252	-5.4106	4.26609	0.61212	75	74	-1.77594	-8.83618	5.2843	0.753868
PAQR5	0	168	-0.237917	-5.03004	4.5542	0.82967	25	145	-1.23021	-6.38487	3.92444	0.546119	50	113	0.37347	-5.75189	6.49883	0.994405	75	78	-3.43042	-10.5417	3.68086	0.381729
CASP10	0	331	-1.05665	-4.50145	2.38814	0.479216	25	205	-0.775516	-5.30621	3.75518	0.546164	50	115	-0.769867	-7.20459	5.66485	0.51245	75	67	-0.621768	-7.55437	6.31084	0.929825
DACT3	0	505	2.433	-0.591155	5.45716	0.240307	25	279	1.76138	-2.3066	5.82936	0.546456	50	102	0.0347925	-6.56563	6.63522	0.873863	75	28	-4.89715	-15.826	6.03172	0.359304
MYH7	0	1099	-0.692753	-2.54464	1.15913	0.438312	25	1053	-0.632205	-2.5254	1.26099	0.546553	50	934	-0.196588	-2.19804	1.80487	0.925653	75	696	-0.984447	-3.25905	1.29015	0.656912
SLC24A1	0	688	-0.838461	-3.23823	1.56131	0.239192	25	366	-0.479816	-3.84943	2.8898	0.546589	50	241	-2.25605	-6.39181	1.87971	0.211194	75	182	-2.27325	-6.80399	2.25749	0.33506
S100A14	0	66	-0.588031	-8.35177	7.17571	0.860179	25	57	2.5889	-5.75165	10.9295	0.546622	50	42	4.53417	-5.95216	15.0205	0.470039	75	21	1.05076	-16.2405	18.342	0.812168
N4BP2L2	0	463	0.301182	-2.59041	3.19278	0.965984	25	334	1.46526	-2.03592	4.96644	0.546725	50	155	3.1701	-2.33116	8.67136	0.662884	75	111	3.67165	-2.86345	10.2068	0.495961
ADAMTS16	0	946	0.927018	-1.23464	3.08867	0.580097	25	721	0.55046	-1.90331	3.00423	0.54673	50	463	1.48167	-1.6658	4.62915	0.880938	75	263	0.417024	-3.70642	4.54047	0.376869
SULT4A1	0	146	-0.793318	-5.78145	4.19481	0.703204	25	135	-1.08946	-6.33394	4.15502	0.546742	50	121	-2.36123	-8.00778	3.28532	0.260553	75	72	-3.54523	-9.93575	2.84528	0.291332
ABCE1	0	190	-0.98204	-5.75009	3.78601	0.531995	25	185	-1.10836	-5.94731	3.73059	0.546798	50	140	0.0430766	-5.45184	5.538	0.698768	75	85	0.537337	-6.69974	7.77441	0.832306
SETBP1	0	919	1.54002	-0.512562	3.59261	0.478535	25	766	1.30618	-0.90195	3.51431	0.546819	50	549	2.27745	-0.313871	4.86878	0.166176	75	237	1.80863	-2.11726	5.73452	0.350885
CNIH3	0	113	1.15084	-4.56292	6.8646	0.546846	25	113	1.15084	-4.56292	6.8646	0.546846	50	103	1.89313	-4.31594	8.1022	0.350288	75	64	1.55562	-6.80246	9.91369	0.804712
PCGF6	0	242	1.51686	-2.97739	6.0111	0.809578	25	211	0.376512	-4.32347	5.0765	0.546891	50	140	3.40805	-2.42809	9.2442	0.422884	75	62	2.94966	-6.20311	12.1024	0.66718
CD300LF	0	198	1.717	-2.69369	6.12768	0.660594	25	121	2.08559	-3.98008	8.15127	0.546967	50	56	7.43281	-0.677822	15.5434	0.11868	#N/A	#N/A	#N/A	#N/A	#N/A	#N/A
ZNF735	0	301	-0.167681	-3.5388	3.20344	0.627784	25	85	3.84275	-2.34731	10.0328	0.547082	50	38	6.29742	-2.89698	15.4918	0.266326	75	24	5.15628	-7.62082	17.9334	0.561519
SLC7A13	0	368	0.457558	-3.09432	4.00943	0.144038	25	240	1.14846	-3.17826	5.47518	0.547151	50	122	1.6372	-4.28499	7.55939	0.458758	75	23	0.453163	-14.0938	15.0002	0.548567
PRKCD	0	363	1.56569	-1.55075	4.68213	0.869348	25	310	2.33023	-1.12556	5.78603	0.547183	50	248	2.25056	-1.65474	6.15587	0.606926	75	134	0.994111	-4.41505	6.40327	0.956314
ZNF880	0	372	-0.500735	-3.80246	2.80099	0.303853	25	170	-0.628292	-5.51327	4.25669	0.547196	50	56	-0.31005	-9.08779	8.46769	0.60243	75	37	1.19453	-10.0121	12.4012	0.809053
JAM2	0	176	2.49697	-2.96715	7.96108	0.570045	25	154	2.53989	-3.39181	8.4716	0.547201	50	77	5.25221	-3.69117	14.1956	0.256238	75	36	8.95503	-4.14082	22.0509	0.306885
CCL18	0	56	-1.60487	-9.4518	6.24205	0.637513	25	29	3.63148	-6.50735	13.7703	0.547309	50	21	6.06455	-7.55358	19.6827	0.537536	75	18	8.82376	-6.84577	24.4933	0.275935
ZNF282	0	417	-1.65809	-4.78354	1.46737	0.771525	25	262	-1.05957	-5.07324	2.9541	0.547523	50	104	-3.21956	-9.32655	2.88743	0.964965	75	24	-6.60264	-22.2019	8.99658	0.776623
PTH2R	0	398	2.03641	-1.31566	5.38848	0.540875	25	327	2.52817	-1.19895	6.25529	0.547588	50	236	2.60918	-1.71295	6.93131	0.25361	75	171	-0.923947	-5.37359	3.5257	0.97917
CCDC180	0	1000	0.161377	-1.9096	2.23235	0.235608	25	736	0.200767	-2.13938	2.54091	0.547602	50	426	0.161672	-2.95132	3.27466	0.570844	75	163	0.966325	-4.09565	6.02829	0.738414
MYBBP1A	0	418	-0.301378	-3.4474	2.84465	0.943364	25	370	-0.999183	-4.35917	2.36081	0.547707	50	206	-1.08135	-5.65498	3.49228	0.675627	75	95	-2.94384	-9.31036	3.42268	0.444213
RALGAPA1	0	1137	0.40958	-1.49394	2.3131	0.529871	25	1049	0.252447	-1.70952	2.21441	0.547784	50	904	0.151492	-1.97564	2.27862	0.568474	75	342	0.0894523	-3.44834	3.62725	0.55671
CCDC160	0	154	2.93962	-2.61864	8.49789	0.577962	25	60	5.71776	-3.40095	14.8365	0.547853	50	22	16.4216	1.72335	31.1199	0.0357796	#N/A	#N/A	#N/A	#N/A	#N/A	#N/A
HEPACAM	0	271	0.608241	-3.33812	4.55461	0.823779	25	178	0.901906	-3.84346	5.64727	0.547866	50	125	1.4829	-4.49174	7.45754	0.630232	75	69	3.63937	-5.15584	12.4346	0.349613
FOXB2	0	288	-0.646967	-4.16245	2.86852	0.497427	25	244	-0.751886	-4.55577	3.052	0.547916	50	139	-0.287304	-5.48138	4.90677	0.672052	75	50	-0.238676	-8.35041	7.87306	0.660267
RBPJL	0	377	-0.548342	-3.58522	2.48854	0.536832	25	300	-0.584967	-4.05247	2.88254	0.547948	50	246	-1.25727	-5.11602	2.60147	0.389512	75	136	-1.4744	-6.36329	3.41449	0.46628
CCDC12	0	118	2.42662	-2.95432	7.80755	0.39488	25	100	1.59007	-4.2568	7.43694	0.547963	50	78	-0.251841	-6.73407	6.23039	0.943276	75	48	1.79637	-6.65157	10.2443	0.544733
ZNF615	0	351	3.25512	-0.266324	6.77656	0.358115	25	184	4.35039	-0.746777	9.44755	0.548132	50	77	7.67852	0.698217	14.6588	0.124077	75	21	7.298	-6.69352	21.2895	0.635427
SCG3	0	246	5.24946	0.992744	9.50618	0.0687446	25	186	2.6328	-2.22033	7.48592	0.548202	50	133	5.89181	0.379274	11.4043	0.0528682	75	83	2.64212	-4.47837	9.76262	0.52405
CLEC9A	0	87	0.569657	-5.78421	6.92352	0.969712	25	58	1.99963	-6.62916	10.6284	0.548243	50	40	5.40309	-6.33144	17.1376	0.345435	75	16	1.65185	-16.6221	19.9258	0.892435
TEKT4	0	521	-0.100445	-3.00442	2.80353	0.299705	25	433	0.610028	-2.60506	3.82512	0.548374	50	216	2.35365	-2.40209	7.1094	0.885767	75	80	-0.281888	-7.48085	6.91707	0.989427
GRHL1	0	406	-1.68034	-4.70229	1.34161	0.342041	25	375	-1.26627	-4.42703	1.89449	0.54838	50	305	0.257119	-3.21161	3.72585	0.763689	75	165	-1.39818	-6.05431	3.25796	0.779236
HLA-DRA	0	166	-0.554175	-5.98115	4.8728	0.363647	25	95	-0.279389	-7.05378	6.49501	0.548487	50	43	2.06144	-8.59279	12.7157	0.803036	75	22	1.04591	-15.7359	17.8277	0.990346
TRIM56	0	630	-0.285509	-2.91464	2.34362	0.518221	25	415	1.65024	-1.50423	4.8047	0.548497	50	159	2.60087	-2.39307	7.5948	0.509532	75	49	10.0986	0.806944	19.3903	0.0266995
AK6	0	63	4.67069	-2.569	11.9104	0.409763	25	60	3.84929	-3.53002	11.2286	0.54868	50	57	4.26495	-3.4804	12.0103	0.494006	75	48	2.84585	-5.20316	10.8949	0.521837
SLC25A33	0	230	-0.258956	-4.50289	3.98498	0.653478	25	193	-1.037	-5.61221	3.53822	0.548764	50	172	-0.348052	-5.32889	4.63278	0.674363	75	127	-0.788072	-6.9434	5.36726	0.546197
ARPC1A	0	196	0.60445	-3.63251	4.84141	0.759029	25	189	1.4471	-2.80535	5.69954	0.548911	50	169	0.995456	-3.54702	5.53793	0.585839	75	109	2.98147	-2.57269	8.53564	0.357983
CELF6	0	301	2.28859	-1.42622	6.00339	0.377222	25	273	1.97378	-1.95902	5.90658	0.548926	50	202	2.52448	-2.20065	7.2496	0.639308	75	99	1.69421	-4.04263	7.43104	0.689197
IFITM5	0	112	-4.56336	-10.0762	0.949482	0.0636602	25	80	-1.92846	-8.50839	4.65148	0.548935	50	55	-3.07131	-10.6738	4.53114	0.607328	75	32	-1.71279	-10.9957	7.57008	0.796819
PWWP2B	0	564	0.0296994	-2.60362	2.66301	0.926666	25	330	-1.21021	-4.51813	2.09771	0.549025	50	193	-0.618066	-5.19093	3.9548	0.862994	75	115	0.796699	-5.11328	6.70668	0.736994
FXR2	0	92	3.86662	-3.43456	11.1678	0.527574	25	76	4.40735	-3.9046	12.7193	0.549029	50	59	4.61724	-5.1933	14.4278	0.662828	75	37	7.53852	-4.92085	19.9979	0.253306
FMO5	0	383	0.751441	-2.69361	4.19649	0.399432	25	302	1.49128	-2.52646	5.50903	0.549044	50	231	0.413602	-4.32304	5.15025	0.259802	75	155	1.05182	-4.854	6.95763	0.591471
SLC39A10	0	405	-0.610297	-3.6228	2.40221	0.554939	25	295	-0.479486	-4.06868	3.1097	0.549112	50	215	-2.09828	-6.2337	2.03713	0.215734	75	93	-3.91993	-10.471	2.63116	0.15092
ST8SIA4	0	167	2.93518	-2.21219	8.08255	0.433768	25	161	1.99586	-3.11733	7.10906	0.549182	50	122	2.25536	-3.35315	7.86387	0.490365	75	55	0.637532	-8.31137	9.58643	0.990277
KRT73	0	438	-0.496393	-3.44688	2.45409	0.130096	25	368	0.710358	-2.55225	3.97296	0.549213	50	232	0.315243	-4.05334	4.68383	0.349758	75	88	0.613117	-5.55538	6.78161	0.869192
TNS3	0	963	0.281621	-1.76087	2.32411	0.545594	25	658	-0.166115	-2.64498	2.31274	0.54928	50	440	-0.208504	-3.22528	2.80828	0.974501	75	194	-1.13114	-5.72631	3.46403	0.74378
NOC2L	0	767	0.0908492	-2.17623	2.35793	0.517547	25	671	0.158826	-2.2836	2.60125	0.549524	50	472	0.453532	-2.36054	3.2676	0.601468	75	260	1.10427	-2.46374	4.67228	0.715812
ATP10D	0	828	0.718994	-1.63675	3.07474	0.274391	25	644	1.01476	-1.626	3.65552	0.549626	50	481	0.177715	-2.93773	3.29316	0.272779	75	314	-1.84063	-5.70959	2.02833	0.0387737
METTL4	0	181	-1.75257	-6.46207	2.95693	0.270748	25	137	-0.992021	-6.44907	4.46503	0.549733	50	100	-0.107568	-6.23305	6.01792	0.841384	75	65	-0.579243	-8.99302	7.83454	0.532124
HS6ST2	0	273	-1.44485	-5.00472	2.11503	0.538411	25	213	-1.97668	-6.06584	2.11248	0.549808	50	136	-1.94696	-6.9848	3.09087	0.909376	75	67	-5.52383	-12.1185	1.07085	0.322428
CTSW	0	306	-0.739117	-4.22264	2.7444	0.557899	25	270	-0.827914	-4.58246	2.92664	0.549814	50	183	1.14152	-3.49409	5.77712	0.921157	75	96	-0.243957	-6.93475	6.44684	0.719247
ITGB3BP	0	111	0.328068	-5.874	6.53014	0.78371	25	75	2.64151	-5.41766	10.7007	0.549873	50	45	-0.118474	-8.82562	8.58867	0.713649	75	34	-1.65763	-11.9147	8.59942	0.780083
CPE	0	241	-0.837791	-4.68648	3.0109	0.34716	25	213	-0.420009	-4.65063	3.81062	0.549908	50	166	0.998442	-3.32352	5.3204	0.75476	75	111	2.27267	-2.88031	7.42564	0.436955
KAT2B	0	440	0.729728	-2.32959	3.78905	0.705038	25	375	0.665267	-2.53343	3.86396	0.549925	50	289	1.40072	-1.99962	4.80105	0.313889	75	204	2.42377	-1.82366	6.6712	0.252938
SIGLEC14	0	186	2.94504	-2.15709	8.04718	0.694915	25	120	3.65086	-2.91581	10.2175	0.55002	50	67	5.10906	-4.2658	14.4839	0.65291	75	31	4.41314	-11.3709	20.1971	0.759758
FSHR	0	550	-0.536776	-3.37364	2.30009	0.464248	25	457	-0.323162	-3.49849	2.85216	0.55004	50	348	-0.459915	-4.20464	3.28481	0.596165	75	216	1.55207	-3.27084	6.37497	0.683459
CFAP298	0	218	-1.15888	-5.43482	3.11706	0.396614	25	207	-0.652788	-5.11883	3.81326	0.550225	50	173	1.42445	-3.5655	6.41441	0.888241	75	120	-1.24698	-7.10744	4.61348	0.626853
DLL3	0	513	1.81122	-1.24697	4.86941	0.665082	25	440	2.1465	-1.20629	5.49928	0.550407	50	258	-0.265353	-4.794	4.2633	0.379779	75	97	-1.80767	-8.92105	5.3057	0.434233
HJURP	0	505	0.0842698	-3.01295	3.18149	0.0812729	25	215	1.15394	-3.69753	6.00541	0.550462	50	76	2.21628	-6.99245	11.425	0.343355	75	45	-5.51462	-16.1243	5.09508	0.0316269
OTOP2	0	355	1.34084	-1.93128	4.61296	0.470781	25	267	0.948386	-2.66972	4.56649	0.550469	50	190	2.23692	-2.00735	6.48119	0.294812	75	107	1.14204	-4.72026	7.00434	0.820618
RASL10A	0	157	1.39856	-3.28792	6.08503	0.681107	25	124	2.02354	-3.28817	7.33525	0.550495	50	76	2.86892	-3.56934	9.30717	0.615977	75	43	-0.438501	-9.05778	8.18078	0.693202
PNO1	0	188	1.92931	-2.45914	6.31775	0.863574	25	159	2.81392	-2.02057	7.64841	0.550519	50	124	1.50854	-4.2296	7.24669	0.974294	75	79	2.26347	-5.7771	10.304	0.897128
CAPN9	0	476	-1.15332	-3.92194	1.6153	0.141995	25	426	-0.127008	-3.01503	2.76101	0.550534	50	335	-0.204694	-3.55911	3.14972	0.496617	75	207	-0.00915607	-4.33926	4.32094	0.790085
C4orf54	0	1266	0.736688	-1.0905	2.56387	0.328963	25	820	1.07159	-1.16524	3.30842	0.550674	50	427	2.1097	-1.02244	5.24183	0.76746	75	154	4.79554	-0.365905	9.95698	0.289595
WFDC9	0	44	-1.44614	-11.879	8.98667	0.316576	25	26	-3.7681	-16.4835	8.94727	0.550675	50	14	-1.01555	-18.7298	16.6987	0.948467	75	13	0.810383	-18.002	19.6227	0.765182
REM1	0	209	-1.97746	-6.10565	2.15074	0.326922	25	161	-1.57572	-6.29885	3.14741	0.550703	50	138	-1.39382	-6.55906	3.77141	0.615145	75	79	-3.07406	-9.58287	3.43476	0.463008
RPA3	0	140	-0.863208	-5.85582	4.1294	0.656153	25	116	-1.22762	-6.80346	4.34823	0.550716	50	95	-1.48199	-7.98809	5.02411	0.427737	75	46	-0.326211	-9.3868	8.73438	0.658934
ZNF177	0	192	-1.1886	-6.31926	3.94205	0.21973	25	118	-0.143493	-6.71726	6.43027	0.55075	50	64	-7.74339	-15.1677	-0.319121	0.0794641	75	26	-16.6672	-29.8103	-3.52421	0.00678254
STYK1	0	297	1.49094	-2.64587	5.62774	0.988065	25	225	0.639284	-4.28044	5.55901	0.550825	50	163	-0.850924	-6.33317	4.63132	0.456944	75	78	-3.74928	-11.2687	3.77014	0.421593
LYSMD4	0	216	-0.031153	-4.17406	4.11175	0.61905	25	116	-0.823322	-5.88019	4.23355	0.550844	50	64	0.658055	-6.45259	7.7687	0.781649	75	44	1.65252	-6.00043	9.30547	0.610808
ESPN	0	21	-0.892148	-14.11	12.3257	0.55085	25	21	-0.892148	-14.11	12.3257	0.55085	50	20	0.209116	-13.5219	13.9401	0.653823	#N/A	#N/A	#N/A	#N/A	#N/A	#N/A
CLEC6A	0	108	4.80764	-2.33997	11.9553	0.51968	25	88	4.92387	-3.25194	13.0997	0.550857	50	35	6.61914	-4.91156	18.1498	0.378299	75	21	8.52542	-7.26008	24.3109	0.363781
C1R	0	147	-0.258872	-5.17011	4.65237	0.507411	25	96	-0.158306	-6.39529	6.07868	0.550862	50	50	-1.22735	-9.74999	7.29528	0.459375	75	24	-10.0194	-20.5351	0.496363	0.0857763
WFDC10B	0	18	-0.997453	-17.9943	15.9994	0.93772	25	12	-5.50592	-29.9186	18.9068	0.550871	#N/A	#N/A	#N/A	#N/A	#N/A	#N/A	#N/A	#N/A	#N/A	#N/A	#N/A	#N/A
PPM1G	0	40	-0.528873	-10.4412	9.38346	0.877095	25	31	1.82624	-10.3931	14.0456	0.551049	50	23	-1.61475	-16.7541	13.5246	0.78171	#N/A	#N/A	#N/A	#N/A	#N/A	#N/A
TCEAL5	0	61	1.44456	-7.08801	9.97713	0.743774	25	16	6.92186	-11.3992	25.2429	0.551064	#N/A	#N/A	#N/A	#N/A	#N/A	#N/A	#N/A	#N/A	#N/A	#N/A	#N/A	#N/A
LMF1	0	534	-0.139209	-2.86697	2.58856	0.4328	25	424	-0.0183387	-3.10629	3.06961	0.5511	50	313	-0.925413	-4.58242	2.73159	0.327667	75	225	-1.79073	-6.09013	2.50868	0.168401
OR51L1	0	207	-1.69596	-5.93665	2.54474	0.266831	25	126	-0.495286	-6.19758	5.20701	0.551235	50	68	0.896372	-7.11943	8.91218	0.866709	75	42	7.27144	-3.45806	18.0009	0.327064
INTS10	0	417	-0.853796	-3.65288	1.94529	0.639441	25	382	-1.05518	-3.90472	1.79437	0.551244	50	304	0.467713	-2.70634	3.64177	0.688211	75	198	1.39461	-2.67616	5.46538	0.450584
RSPH10B2	0	186	1.85684	-3.28167	6.99536	0.97213	25	152	-0.0102692	-5.58667	5.56613	0.551266	50	113	-0.604772	-6.85571	5.64617	0.837726	75	57	-0.696171	-10.8984	9.50604	0.831352
IST1	0	309	1.82183	-1.70398	5.34764	0.491462	25	287	1.81284	-1.9171	5.54279	0.55135	50	231	2.09455	-2.19781	6.38691	0.43698	75	142	1.71242	-3.74453	7.16938	0.901967
CD22	0	550	2.13584	-0.549925	4.8216	0.464925	25	342	3.14911	-0.461351	6.75957	0.551378	50	182	4.53485	-0.280542	9.35025	0.254446	75	62	-2.42032	-11.1573	6.31666	0.293745
ARF3	0	37	1.9307	-7.69916	11.5606	0.664247	25	31	3.87664	-7.28496	15.0382	0.551408	50	27	4.85461	-7.94456	17.6538	0.571605	75	14	6.74184	-10.5356	24.0193	0.513105
CTBP1	0	231	-0.566409	-4.89058	3.75776	0.291379	25	195	0.143267	-4.60309	4.88963	0.551439	50	143	-0.303716	-6.13218	5.52475	0.489931	75	95	0.179535	-7.53499	7.89406	0.482094
TP53BP1	0	1002	0.254008	-1.81474	2.32275	0.371778	25	558	-0.284556	-2.97824	2.40913	0.551447	50	303	-0.8193	-4.49092	2.85232	0.459496	75	138	0.493625	-4.75772	5.74497	0.860561
CCDC159	0	99	0.115655	-5.88873	6.12004	0.78137	25	81	-0.991665	-7.57732	5.59399	0.551479	50	46	0.511127	-8.19064	9.2129	0.904875	75	14	17.9105	4.48521	31.3358	0.022917
RAB40C	0	170	-1.50093	-6.28868	3.28682	0.50956	25	169	-1.44853	-6.26377	3.36672	0.551622	50	161	-1.30549	-6.27262	3.66165	0.566667	75	96	1.50709	-5.0788	8.09298	0.743768
RHEX	0	116	-1.99404	-7.58445	3.59637	0.612129	25	68	0.659581	-6.44874	7.7679	0.551686	50	36	3.96385	-6.45757	14.3853	0.412544	75	21	1.25364	-13.0882	15.5954	0.861296
SOX9	0	308	0.747038	-3.05588	4.54996	0.589547	25	218	0.914567	-3.82672	5.65585	0.55172	50	106	-0.374803	-7.58689	6.83728	0.250028	75	47	-0.0177278	-11.1764	11.141	0.516375
STYX	0	69	-1.11853	-8.72064	6.48358	0.551739	25	69	-1.11853	-8.72064	6.48358	0.551739	50	64	-0.867481	-8.66169	6.92673	0.568368	75	32	1.7165	-11.3343	14.7673	0.798765
PRPF31	0	262	0.864181	-3.09809	4.82645	0.441165	25	260	0.517381	-3.4429	4.47766	0.551863	50	212	0.614889	-3.80018	5.02996	0.684718	75	99	0.593863	-5.54492	6.73265	0.746125
RDH11	0	227	2.1724	-1.71282	6.05762	0.463941	25	193	1.81126	-2.38522	6.00774	0.551918	50	153	2.83853	-1.99358	7.67064	0.279542	75	102	6.46205	0.469244	12.4549	0.0510748
WWTR1	0	223	-0.584023	-5.43911	4.27106	0.49452	25	192	-0.173956	-5.45124	5.10332	0.551919	50	128	2.88934	-3.02949	8.80817	0.408142	75	50	9.09254	-0.341836	18.5269	0.257469
CAPN1	0	262	-0.284279	-4.41287	3.84431	0.642651	25	239	-0.507503	-4.88943	3.87443	0.551999	50	180	-0.527576	-5.65636	4.60121	0.55813	75	107	-0.48719	-6.50275	5.52837	0.776908
EPHA2	0	695	2.52722	-0.232237	5.28668	0.400889	25	636	2.24482	-0.628436	5.11809	0.552033	50	458	3.54557	-0.0599231	7.15107	0.251617	75	285	4.10314	-0.70106	8.90734	0.384685
PDE6G	0	66	3.48113	-4.18272	11.145	0.59092	25	60	3.89919	-4.2561	12.0545	0.552057	50	51	3.52557	-4.97282	12.024	0.724949	75	36	3.10626	-7.84313	14.0556	0.934099
OR5B2	0	220	-2.60839	-6.44337	1.22659	0.437697	25	121	-2.17044	-7.44169	3.1008	0.552073	50	64	-2.2302	-8.7709	4.3105	0.650141	75	23	-2.1985	-15.6363	11.2393	0.587603
ZNF496	0	358	1.51236	-1.94633	4.97105	0.474158	25	203	1.80192	-2.54594	6.14978	0.552151	50	92	4.81398	-1.35035	10.9783	0.200426	75	23	5.64358	-7.12844	18.4156	0.354709
ASH2L	0	254	2.24276	-1.58825	6.07376	0.387819	25	191	0.978042	-3.28589	5.24197	0.552193	50	153	0.380046	-4.57641	5.3365	0.846776	75	97	2.17718	-4.20104	8.5554	0.427429
LAGE3	0	89	5.65444	-0.803762	12.1126	0.280566	25	43	5.0962	-4.27607	14.4685	0.552311	50	20	8.12174	-7.1301	23.3736	0.472026	#N/A	#N/A	#N/A	#N/A	#N/A	#N/A
QDPR	0	205	-0.962075	-5.57993	3.65578	0.177234	25	182	0.556319	-4.42079	5.53343	0.552372	50	150	2.59032	-2.89524	8.07589	0.973516	75	92	1.41902	-6.11485	8.95289	0.555003
TBCE	0	174	4.47541	-0.536163	9.48698	0.158779	25	141	2.62549	-2.86001	8.11098	0.552379	50	92	3.4619	-3.57603	10.4998	0.642399	75	55	5.27818	-3.96633	14.5227	0.662552
TMEM52B	0	110	-1.70229	-7.36182	3.95724	0.417383	25	72	-2.13551	-8.39622	4.1252	0.55241	50	48	-1.39447	-9.00136	6.21241	0.810431	75	25	1.66301	-8.35138	11.6774	0.588303
FGF14	0	89	-3.31619	-10.2233	3.59089	0.407096	25	87	-2.69745	-9.70452	4.30962	0.552418	50	69	0.298914	-7.63669	8.23452	0.862854	75	35	-1.13571	-12.5865	10.3151	0.92805
ZNF419	0	396	0.00583904	-2.97978	2.99146	0.683165	25	219	-0.497938	-4.59899	3.60312	0.552422	50	108	0.803192	-4.6908	6.29719	0.882405	75	45	-2.86892	-10.5147	4.77684	0.602432
MFGE8	0	363	0.0384833	-3.3804	3.45737	0.528319	25	272	-0.280581	-4.01314	3.45198	0.552446	50	190	0.71365	-3.71464	5.14194	0.887511	75	121	0.422495	-5.16472	6.00971	0.804268
UBR3	0	738	0.720274	-1.58377	3.02432	0.748071	25	643	-0.236403	-2.68757	2.21476	0.552504	50	434	-0.712197	-3.70933	2.28494	0.455379	75	143	-4.37751	-9.56728	0.812257	0.0709972
MTCH1	0	215	-2.22991	-6.20392	1.7441	0.276565	25	205	-1.26986	-5.34629	2.80657	0.552788	50	132	-2.54619	-7.53224	2.43987	0.279632	75	67	-3.77129	-10.7383	3.19569	0.196332
FUT9	0	142	0.587736	-5.0207	6.19617	0.629684	25	115	-1.29418	-7.83627	5.24791	0.552799	50	84	2.26563	-5.47639	10.0076	0.626408	75	38	7.37702	-3.72349	18.4775	0.223889
C19orf81	0	93	5.33152	-1.76972	12.4328	0.425377	25	49	3.90081	-6.03871	13.8403	0.552846	50	39	7.0215	-4.96696	19.01	0.209127	75	21	6.17017	-7.32552	19.6659	0.27543
HSPB1	0	235	1.00329	-2.91819	4.92478	0.588898	25	174	2.04923	-2.56279	6.66124	0.552936	50	102	2.07471	-4.35251	8.50192	0.622487	75	56	2.86439	-6.4446	12.1734	0.519541
ABHD3	0	247	-0.863262	-4.82132	3.09479	0.468974	25	219	-0.77593	-5.00899	3.45713	0.552946	50	177	-1.27346	-5.97435	3.42744	0.526957	75	112	-4.60116	-10.7931	1.59079	0.0647876
TNFRSF13C	0	129	4.2499	-1.25059	9.75038	0.117501	25	56	3.92728	-4.54205	12.3966	0.55296	50	25	4.54458	-8.07768	17.1668	0.62239	#N/A	#N/A	#N/A	#N/A	#N/A	#N/A
IBSP	0	179	0.722681	-3.76502	5.21038	0.847116	25	128	1.78204	-3.34119	6.90528	0.552963	50	71	-1.20317	-8.2885	5.88216	0.858389	75	40	-3.07116	-12.419	6.27669	0.464922
EZR	0	409	0.302783	-3.17285	3.77841	0.660952	25	390	-0.0455075	-3.59402	3.503	0.55299	50	318	-0.142005	-4.15507	3.87106	0.548806	75	173	2.36982	-3.54435	8.284	0.55886
CWC22	0	534	-0.729693	-3.47805	2.01867	0.218663	25	421	-0.167497	-3.25256	2.91757	0.55301	50	317	-1.29347	-4.73423	2.14728	0.307988	75	181	0.137337	-4.54024	4.81492	0.843181
DHX36	0	546	2.69953	-0.236005	5.63506	0.53464	25	468	2.81563	-0.311131	5.9424	0.553046	50	300	1.81211	-2.21127	5.83549	0.875528	75	157	4.03754	-1.46575	9.54084	0.446047
SPOCK2	0	269	-0.168917	-4.15578	3.81795	0.240817	25	224	0.493715	-3.84998	4.8374	0.553138	50	168	1.45599	-3.82064	6.73262	0.923428	75	88	4.52505	-3.20698	12.2571	0.46964
KLHDC4	0	651	1.64889	-0.849563	4.14733	0.512989	25	612	1.68217	-0.899359	4.26369	0.553142	50	499	1.95676	-0.958177	4.87169	0.541764	75	308	2.23349	-1.44874	5.91573	0.417109
SLC25A48	0	186	-2.07855	-6.44602	2.28892	0.366955	25	167	-1.30371	-5.97609	3.36867	0.553151	50	149	-0.883482	-5.78117	4.0142	0.89594	75	69	-1.30876	-7.9061	5.28858	0.614175
NIPSNAP2	0	194	1.385	-3.1939	5.9639	0.463365	25	179	1.0752	-3.61324	5.76365	0.553206	50	135	1.22323	-4.11324	6.5597	0.511328	75	100	-1.84921	-7.87884	4.18043	0.592447
ZNF470	0	506	0.400414	-2.36657	3.1674	0.675346	25	306	0.317217	-3.32903	3.96346	0.553211	50	150	2.44247	-2.98092	7.86585	0.827303	75	47	4.44404	-5.99241	14.8805	0.479914
TXNDC12	0	73	-3.00277	-10.187	4.18141	0.584051	25	69	-3.33918	-10.7208	4.04247	0.553337	50	61	-1.5754	-9.5929	6.44209	0.962835	75	31	-1.90549	-14.4293	10.6183	0.993597
ZNF431	0	347	-1.78867	-5.01969	1.44234	0.139821	25	111	-0.921237	-6.46417	4.62169	0.55334	50	39	4.46707	-5.38308	14.3172	0.550146	75	30	7.35996	-4.34066	19.0606	0.354165
BUD13	0	356	-0.455763	-3.80156	2.89003	0.593062	25	249	0.613459	-3.34909	4.576	0.553369	50	139	1.98331	-3.90814	7.87476	0.280414	75	40	7.9713	-3.35265	19.2952	0.0610394
HIP1R	0	909	1.04502	-1.04259	3.13263	0.871118	25	783	0.197171	-2.07067	2.46502	0.55337	50	591	-0.564706	-3.20929	2.07988	0.243956	75	335	-0.505055	-3.97336	2.96325	0.598296
NFE2L2	0	287	-0.894745	-4.81091	3.02142	0.164415	25	148	-0.4975	-6.07373	5.07873	0.553403	50	64	-3.2025	-10.7825	4.37747	0.40575	75	27	-9.67526	-20.9144	1.56384	0.112404
ZNF300	0	380	1.72792	-1.45801	4.91385	0.41136	25	236	-0.976594	-4.94742	2.99423	0.553457	50	126	-0.652622	-6.5898	5.28455	0.537788	75	74	-1.30871	-8.79012	6.1727	0.49804
PRSS54	0	49	1.23211	-8.23034	10.6946	0.996584	25	40	5.3946	-5.15113	15.9403	0.553471	50	19	4.7331	-15.1686	24.6348	0.798717	75	12	11.984	-18.3664	42.3343	0.372925
ADD2	0	428	0.321179	-3.03992	3.68228	0.572907	25	345	-0.353303	-3.73865	3.03205	0.553543	50	242	1.40432	-2.44694	5.25559	0.494716	75	120	2.0574	-3.36483	7.47962	0.358423
ZNF675	0	388	1.9354	-1.57441	5.44521	0.729627	25	111	1.27886	-4.05008	6.60781	0.553621	50	36	3.73553	-4.90597	12.377	0.446136	75	35	3.62378	-5.27454	12.5221	0.436766
OPRD1	0	254	0.806578	-3.19676	4.80992	0.715849	25	224	1.67188	-2.64188	5.98563	0.553648	50	174	2.02158	-2.75091	6.79407	0.421272	75	125	0.155749	-5.68027	5.99177	0.901303
PDCL2	0	100	-0.863619	-6.3621	4.63486	0.829809	25	83	-1.83645	-7.74786	4.07497	0.55368	50	68	-3.90209	-10.5049	2.70068	0.341867	75	47	-5.75606	-13.1286	1.61645	0.247862
OR4K5	0	228	1.54841	-2.95981	6.05664	0.864209	25	122	3.72516	-2.93326	10.3836	0.553768	50	73	2.80505	-4.92648	10.5366	0.691964	75	39	-0.605838	-11.3891	10.1775	0.935559
LEXM	0	291	0.788244	-2.98981	4.5663	0.838941	25	232	0.450068	-3.80635	4.70648	0.55377	50	168	0.674755	-4.35613	5.70564	0.991156	75	90	2.10125	-4.84792	9.05041	0.644888
QPCT	0	317	0.790616	-2.55578	4.13701	0.813708	25	265	1.56742	-2.20228	5.33713	0.553796	50	193	3.44422	-1.07108	7.95952	0.260312	75	120	2.48748	-3.03837	8.01333	0.452929
SLC28A2	0	414	-0.267428	-3.25381	2.71896	0.428005	25	341	-0.868785	-4.08262	2.34505	0.553828	50	251	-0.203788	-4.03668	3.62911	0.469789	75	170	-1.30808	-6.07607	3.45991	0.231408
CKS1B	0	21	0.750829	-12.883	14.3847	0.553853	25	21	0.750829	-12.883	14.3847	0.553853	50	19	0.983686	-11.9899	13.9573	0.535159	75	12	3.12677	-12.332	18.5856	0.487142
MAGEE1	0	431	1.03959	-1.94717	4.02636	0.962126	25	124	2.72068	-2.57461	8.01597	0.553887	50	34	-1.07097	-9.83026	7.68831	0.895762	#N/A	#N/A	#N/A	#N/A	#N/A	#N/A
GAN	0	534	1.0331	-1.56087	3.62707	0.641559	25	516	1.26469	-1.38765	3.91704	0.553891	50	444	1.08943	-1.7774	3.95626	0.650352	75	278	1.43345	-2.11364	4.98054	0.426456
PRLH	0	85	0.756772	-7.23773	8.75127	0.484327	25	69	2.33673	-6.78448	11.4579	0.553934	50	47	4.74589	-7.23087	16.7226	0.723232	75	39	3.49496	-9.46214	16.4521	0.585775
SLC37A3	0	342	1.38625	-2.11545	4.88795	0.56448	25	296	1.07529	-2.58886	4.73944	0.55398	50	243	0.120898	-3.74406	3.98585	0.743368	75	180	0.193356	-4.18148	4.5682	0.662655
NEK3	0	231	4.19514	-0.240808	8.6311	0.590354	25	193	4.57588	-0.234199	9.38595	0.553994	50	157	4.64687	-0.960409	10.2541	0.687809	75	93	3.73979	-3.62881	11.1084	0.994961
SAXO2	0	254	3.13454	-1.31967	7.58875	0.586594	25	138	2.91894	-3.11077	8.94865	0.55408	50	67	3.19555	-7.02213	13.4132	0.77574	75	49	1.00418	-12.0115	14.0198	0.281146
ZNF223	0	254	-0.0626902	-4.11939	3.99401	0.599109	25	87	1.98741	-5.43193	9.40676	0.554103	50	60	0.641656	-8.41038	9.69369	0.83643	75	29	-8.42055	-20.5171	3.67605	0.255283
PKNOX2	0	263	1.35306	-2.44608	5.1522	0.507775	25	238	1.29134	-2.8248	5.40748	0.55416	50	166	2.03338	-2.75904	6.82579	0.381122	75	101	-1.52148	-6.55023	3.50727	0.86771
POP7	0	114	-1.45719	-6.02382	3.10944	0.438814	25	99	-0.709007	-5.53423	4.11622	0.554202	50	80	2.07503	-3.04212	7.19218	0.904959	75	46	5.57055	-1.81322	12.9543	0.320593
C7orf50	0	182	-3.80653	-8.35349	0.740422	0.0334487	25	121	-0.622319	-5.69744	4.4528	0.554214	50	64	-0.843894	-8.04534	6.35755	0.62696	75	45	-2.60678	-11.6743	6.46072	0.544162
CA5A	0	193	1.68874	-2.88884	6.26633	0.88459	25	151	0.452891	-4.64455	5.55033	0.554259	50	101	0.259294	-6.11595	6.63454	0.571099	75	65	2.72056	-5.30544	10.7466	0.754004
UGT2A3	0	404	-0.318361	-3.38954	2.75282	0.330302	25	295	0.237517	-3.45308	3.92812	0.554323	50	176	-0.646696	-5.47715	4.18376	0.489587	75	87	-4.55544	-10.9844	1.87351	0.0678331
DONSON	0	483	1.6965	-1.30628	4.69929	0.934609	25	343	2.6236	-0.914701	6.16189	0.554334	50	231	2.28204	-2.11926	6.68335	0.738222	75	138	1.57268	-4.35355	7.4989	0.814887
MED20	0	187	1.78957	-3.44015	7.0193	0.952165	25	143	4.01648	-2.34124	10.3742	0.554347	50	105	6.35767	-1.35901	14.0744	0.241027	75	60	6.49987	-2.93823	15.938	0.305132
MCM6	0	465	1.95607	-0.920678	4.83283	0.317563	25	423	1.34347	-1.68694	4.37389	0.554431	50	363	1.38876	-1.95496	4.73247	0.798058	75	277	0.224242	-3.51746	3.96594	0.886552
TMEM163	0	145	1.08001	-4.72188	6.8819	0.760162	25	101	3.71085	-3.58331	11.005	0.554435	50	60	2.64712	-6.6087	11.9029	0.387949	75	44	2.7331	-7.93367	13.3999	0.64323
SRSF5	0	52	-5.73403	-14.0795	2.61147	0.475817	25	46	-4.99939	-13.5379	3.53916	0.554454	50	36	-5.51539	-14.9907	3.95989	0.547064	75	17	-13.821	-30.5042	2.8623	0.254522
PXYLP1	0	319	3.04051	-0.744999	6.82603	0.49682	25	245	2.33165	-1.81951	6.48281	0.554509	50	218	2.51853	-1.90797	6.94503	0.611508	75	117	3.8607	-2.34264	10.064	0.475678
ARMC8	0	316	1.34253	-2.33961	5.02468	0.871477	25	305	2.12176	-1.60937	5.85288	0.554525	50	271	2.30082	-1.60136	6.20299	0.484518	75	156	4.69456	-0.544119	9.93324	0.324051
GATA2	0	259	0.813193	-3.32622	4.95261	0.595629	25	247	0.62978	-3.62353	4.88309	0.554563	50	209	2.03228	-2.71115	6.7757	0.832888	75	101	-0.462846	-6.9043	5.9786	0.74059
RBBP8	0	632	0.222487	-2.309	2.75397	0.588231	25	535	0.262002	-2.53721	3.06122	0.554565	50	368	0.763091	-2.67519	4.20137	0.586679	75	172	-1.60447	-6.96525	3.75632	0.168593
STAT4	0	300	-0.0744345	-3.83287	3.684	0.918173	25	258	-1.24906	-5.19142	2.69329	0.554639	50	179	-0.890093	-5.52555	3.74536	0.796914	75	93	1.38976	-4.16621	6.94573	0.60799
NFIL3	0	220	-0.910402	-5.10532	3.28452	0.866749	25	136	0.449033	-5.23361	6.13167	0.554701	50	68	-3.30155	-11.4817	4.8786	0.42659	75	27	-1.97287	-16.9077	12.9619	0.601973
ZNF414	0	278	-1.13837	-4.59421	2.31747	0.392919	25	209	-0.960508	-4.79235	2.87134	0.554758	50	117	-4.14041	-9.13415	0.853319	0.113932	75	55	-2.02557	-8.95039	4.89925	0.557121
TLR3	0	546	1.12074	-1.55044	3.79193	0.695296	25	363	1.82582	-1.4629	5.11455	0.555158	50	259	2.84949	-1.15693	6.85592	0.317698	75	177	2.92512	-2.0114	7.86164	0.485002
RAB31	0	94	2.65943	-4.14038	9.45925	0.532978	25	86	2.19281	-5.00875	9.39436	0.555188	50	73	1.22605	-6.95505	9.40714	0.812012	75	45	-1.74839	-11.6551	8.15832	0.949673
TUB	0	456	2.04323	-0.82824	4.9147	0.443236	25	420	1.60005	-1.15949	4.35958	0.555237	50	313	2.40014	-0.839805	5.64009	0.259178	75	194	1.95272	-2.20176	6.10719	0.495498
LZTS1	0	493	-1.87517	-4.66455	0.91421	0.099502	25	324	-0.717764	-4.12061	2.68508	0.555248	50	206	-0.642561	-4.94977	3.66465	0.752222	75	77	-7.59736	-13.7939	-1.40082	0.052608
MYCBPAP	0	508	-0.182989	-2.85095	2.48498	0.631032	25	304	-0.165836	-3.73859	3.40692	0.555327	50	182	0.31561	-4.41032	5.04154	0.808163	75	75	4.64704	-2.47582	11.7699	0.42177
ICA1	0	397	-0.741814	-3.8793	2.39567	0.323982	25	304	-0.943205	-4.62268	2.73627	0.555372	50	221	-1.16913	-5.5297	3.19144	0.40638	75	144	0.483965	-4.99535	5.96328	0.924278
HMGXB3	0	435	-1.11433	-3.89429	1.66563	0.552726	25	325	-1.28383	-4.49616	1.92849	0.555459	50	204	-0.760329	-4.69696	3.1763	0.916324	75	75	5.49672	-1.56959	12.563	0.132703
OLFM1	0	201	1.06524	-3.57859	5.70908	0.982218	25	184	2.43482	-2.38732	7.25696	0.555564	50	151	3.24581	-1.87476	8.36638	0.34883	75	86	0.501233	-6.75778	7.76024	0.974929
ZNF571	0	434	1.01198	-2.14849	4.17245	0.980573	25	254	2.90366	-1.28038	7.0877	0.555573	50	128	0.964663	-5.01468	6.944	0.942485	75	74	2.67979	-5.5183	10.8779	0.667048
CTBS	0	266	-1.87749	-5.90163	2.14664	0.233859	25	195	-0.717324	-5.37865	3.944	0.555588	50	160	0.779172	-4.47583	6.03417	0.851511	75	104	1.62526	-4.97543	8.22596	0.599754
GRB10	0	274	-1.57414	-5.2562	2.10792	0.503987	25	218	-1.63521	-5.71766	2.44724	0.555615	50	149	0.00814239	-4.81189	4.82817	0.549939	75	88	-4.39862	-9.91848	1.12123	0.499625
PRAG1	0	1443	1.13456	-0.513412	2.78252	0.70717	25	1145	0.402476	-1.47251	2.27746	0.555781	50	764	0.61125	-1.61315	2.83565	0.610944	75	212	-1.22625	-5.11718	2.66469	0.270517
SLC35D1	0	200	-0.92831	-5.11253	3.25591	0.610751	25	189	-1.06526	-5.3848	3.25428	0.555807	50	142	-2.88541	-8.07828	2.30745	0.192019	75	103	-2.51706	-8.6451	3.61098	0.229473
TMEM88B	0	197	-2.57838	-6.91574	1.75898	0.102695	25	135	-0.413725	-5.95453	5.12708	0.55587	50	51	-6.15766	-15.2642	2.94888	0.0910421	75	19	-3.87394	-19.3853	11.6374	0.717269
PLPP6	0	253	-0.457291	-4.44576	3.53117	0.388798	25	153	0.0271908	-5.02086	5.07525	0.55589	50	101	-0.077511	-6.32368	6.16866	0.821824	75	71	-1.41758	-8.94845	6.11329	0.727355
SOX3	0	178	-3.26213	-7.97996	1.45571	0.118574	25	100	-1.22713	-7.54505	5.09079	0.555914	50	33	-5.23261	-14.9178	4.45261	0.351592	#N/A	#N/A	#N/A	#N/A	#N/A	#N/A
SLIT2	0	710	-0.417987	-2.82441	1.98843	0.788685	25	660	-0.57169	-3.05947	1.91609	0.555933	50	568	-0.608232	-3.30031	2.08385	0.472507	75	333	0.0246585	-3.6387	3.68802	0.787921
UGT2B28	0	423	0.412317	-2.52396	3.34859	0.981587	25	302	-0.778783	-4.25875	2.70118	0.556005	50	175	0.103668	-4.31473	4.52207	0.683783	75	92	-0.872659	-7.46474	5.71942	0.957751
HTATSF1	0	186	2.61587	-2.20766	7.43941	0.470646	25	92	2.42111	-4.49097	9.33318	0.556033	50	34	-1.42556	-12.0176	9.16646	0.79082	75	12	-4.84691	-27.8486	18.1548	0.837518
CCDC90B	0	238	-1.29536	-5.16105	2.57033	0.510911	25	197	-1.1229	-5.41179	3.16599	0.55619	50	171	0.123602	-4.60616	4.85336	0.893692	75	122	1.02659	-4.6507	6.70389	0.887828
SERPINB10	0	356	0.577403	-3.04784	4.20264	0.686076	25	235	2.33172	-2.33146	6.99489	0.556342	50	134	5.15838	-0.759161	11.0759	0.132781	75	73	7.32832	-0.222912	14.8796	0.0553037
KIF13A	0	1011	0.052848	-1.93444	2.04013	0.67858	25	893	-0.247457	-2.34605	1.85113	0.5564	50	703	-0.863052	-3.18796	1.46186	0.268549	75	431	-0.888364	-3.78284	2.00612	0.724657
ZNF347	0	571	0.765188	-2.07484	3.60521	0.544044	25	218	2.6995	-1.74591	7.14492	0.556416	50	70	3.85298	-4.38751	12.0935	0.38768	75	53	0.643937	-7.93637	9.22424	0.696691
TANGO2	0	146	0.00640059	-5.45381	5.46661	0.386995	25	120	0.894402	-5.28477	7.07357	0.556453	50	87	-2.47866	-8.63326	3.67594	0.181954	75	37	-8.38974	-17.5318	0.752369	0.0553887
VPS18	0	639	-0.492229	-3.0734	2.08894	0.298959	25	551	-0.274973	-3.03326	2.48331	0.556503	50	418	-0.0738075	-3.29846	3.15085	0.698082	75	239	-2.12808	-6.40283	2.14667	0.179902
PLAC1	0	71	-0.137045	-6.98427	6.71018	0.733971	25	32	4.01778	-6.5499	14.5855	0.556506	50	11	1.14115	-15.0774	17.3596	0.509922	#N/A	#N/A	#N/A	#N/A	#N/A	#N/A
TSHZ1	0	700	0.181177	-2.28117	2.64352	0.422616	25	497	-0.0161562	-2.90162	2.8693	0.556628	50	415	0.581915	-2.58681	3.75064	0.86931	75	283	0.858085	-3.16899	4.88515	0.863649
KCNH7	0	512	3.52364	0.590873	6.45641	0.192346	25	424	1.95925	-1.0506	4.9691	0.556672	50	315	1.04037	-2.4702	4.55094	0.922592	75	200	3.88557	-0.559428	8.33058	0.350189
NTRK1	0	545	0.0297918	-2.71541	2.77499	0.454399	25	495	0.433684	-2.47883	3.3462	0.556752	50	365	0.342271	-2.96325	3.64779	0.587723	75	173	2.45639	-1.81405	6.72684	0.291256
DEFB134	0	51	-2.50652	-10.4983	5.48523	0.680873	25	43	-1.95501	-11.1825	7.27244	0.556845	50	35	0.243129	-10.1099	10.5962	0.76033	#N/A	#N/A	#N/A	#N/A	#N/A	#N/A
TMEM182	0	144	2.72625	-2.41771	7.87021	0.560219	25	130	2.90974	-2.57036	8.38984	0.556854	50	89	4.45903	-2.1023	11.0204	0.299842	75	73	4.52374	-3.16182	12.2093	0.467781
CFAP251	0	686	-0.656899	-2.9708	1.657	0.610632	25	461	-1.3357	-4.10551	1.43411	0.556859	50	316	-1.43062	-4.96317	2.10193	0.481864	75	184	0.728979	-4.00952	5.46748	0.810408
CHMP4B	0	89	7.23271	-0.44715	14.9126	0.228296	25	78	4.94814	-2.63278	12.5291	0.556893	50	45	-0.634513	-10.9708	9.70182	0.301591	75	14	-5.73136	-23.961	12.4982	0.217529
SLC7A5	0	354	-0.775606	-3.73192	2.18071	0.537729	25	322	-0.735849	-3.77071	2.29901	0.5571	50	256	-2.11276	-5.47307	1.24756	0.291629	75	154	-3.30759	-7.58874	0.973555	0.155045
LENG8	0	637	-0.244194	-2.7936	2.30521	0.313001	25	581	0.238003	-2.46002	2.93602	0.557222	50	436	-0.183678	-3.2335	2.86614	0.604285	75	145	4.75987	-0.29731	9.81704	0.0449477
AKR1A1	0	200	-0.85504	-5.50095	3.79087	0.342977	25	186	-0.0721325	-4.92316	4.7789	0.557319	50	158	0.563932	-4.84553	5.97339	0.79945	75	111	-0.564047	-6.74925	5.62116	0.746002
NAALADL2	0	379	0.283926	-2.94901	3.51686	0.607469	25	285	-0.0990276	-3.75947	3.56142	0.557342	50	208	0.372924	-3.90074	4.64659	0.865736	75	131	3.61828	-1.38456	8.62112	0.128316
DHPS	0	327	0.823949	-2.89059	4.53849	0.627526	25	314	0.594407	-3.19789	4.38671	0.557366	50	260	1.62386	-2.47604	5.72377	0.874598	75	165	4.05762	-1.1874	9.30263	0.434011
TNRC18	0	2549	0.240023	-0.980031	1.46008	0.300181	25	2024	0.130816	-1.21856	1.48019	0.557424	50	1276	-0.348636	-2.06994	1.37267	0.473809	75	361	1.80817	-1.45751	5.07384	0.248822
TSC1	0	642	0.258337	-2.30706	2.82374	0.66925	25	542	-0.0618089	-2.85051	2.72689	0.557525	50	367	-1.89357	-5.25044	1.46331	0.120832	75	208	-3.19307	-7.54978	1.16364	0.16146
NASP	0	447	2.49982	-0.596507	5.59615	0.534341	25	288	0.11868	-3.72778	3.96514	0.557633	50	124	0.697825	-5.31428	6.70993	0.530645	75	49	8.76642	-1.72956	19.2624	0.374161
ANAPC7	0	371	0.000184809	-3.24386	3.24423	0.668998	25	355	0.0786881	-3.28035	3.43773	0.557657	50	308	0.0488949	-3.43889	3.53668	0.505451	75	189	2.91736	-1.43975	7.27447	0.0759751
SIGLEC6	0	339	-0.498927	-3.93814	2.94029	0.631491	25	179	-0.81788	-5.6057	3.96994	0.557697	50	58	-3.74342	-11.6971	4.21028	0.141449	75	28	-2.16637	-15.0882	10.7555	0.409373
MTFP1	0	131	1.64524	-4.01626	7.30673	0.685781	25	119	0.905058	-4.76207	6.57219	0.557774	50	105	1.32637	-4.65372	7.30646	0.628076	75	71	2.36815	-5.07223	9.80854	0.792108
MYL10	0	156	1.3541	-3.81206	6.52026	0.428942	25	153	0.774943	-4.40239	5.95228	0.557862	50	135	0.248093	-5.33653	5.83271	0.618049	75	106	1.73756	-4.54126	8.01638	0.485459
CASP9	0	322	1.40657	-2.20212	5.01525	0.818994	25	205	1.51542	-2.89243	5.92327	0.557862	50	135	3.75787	-1.68284	9.19858	0.271834	75	81	5.64679	-1.51295	12.8065	0.2347
ACRBP	0	306	1.65815	-1.77265	5.08896	0.270781	25	237	1.09709	-2.88268	5.07686	0.557874	50	135	0.326893	-5.05142	5.7052	0.677671	75	58	-3.13827	-11.0708	4.79423	0.49734
ERGIC1	0	167	1.98973	-3.19355	7.17301	0.625771	25	166	2.16462	-3.03863	7.36787	0.557917	50	145	-0.0584857	-5.51524	5.39827	0.882994	75	99	-1.31492	-7.81755	5.1877	0.867635
FGL2	0	281	2.65391	-1.23367	6.54149	0.667954	25	171	2.69521	-1.90392	7.29433	0.557971	50	112	5.36702	0.0168921	10.7172	0.102233	75	62	2.91164	-3.46769	9.29097	0.50513
UBALD2	0	27	1.12275	-9.37382	11.6193	0.583562	25	26	1.27955	-9.64493	12.204	0.558049	50	11	8.55719	-12.0833	29.1977	0.213418	#N/A	#N/A	#N/A	#N/A	#N/A	#N/A
RASSF6	0	312	0.0781614	-3.76589	3.92221	0.570364	25	263	0.22947	-3.94555	4.40449	0.55812	50	174	0.714622	-4.61116	6.0404	0.808647	75	92	6.90371	-0.402868	14.2103	0.13754
MICU1	0	197	1.42347	-3.08989	5.93683	0.502932	25	184	0.934163	-3.63488	5.50321	0.558208	50	161	0.541867	-4.45764	5.54138	0.807564	75	96	1.84282	-4.77762	8.46325	0.643641
MSMB	0	43	-0.739493	-9.45679	7.9778	0.344328	25	35	-0.0381115	-10.6617	10.5855	0.55824	50	17	4.19113	-11.4149	19.7971	0.916689	75	11	3.68369	-16.0798	23.4472	0.985328
OR6C65	0	202	-0.782933	-5.15489	3.58902	0.363246	25	128	-1.38789	-6.77198	3.99621	0.55829	50	56	-0.768711	-8.61827	7.08085	0.748021	75	21	0.770277	-15.1808	16.7214	0.992768
SUZ12	0	232	0.0313873	-4.53506	4.59784	0.458521	25	205	0.0810737	-4.86703	5.02917	0.558369	50	131	0.835051	-5.57795	7.24805	0.751543	75	65	-0.366306	-8.77934	8.04672	0.801544
MYOF	0	1440	0.173999	-1.49251	1.8405	0.172192	25	1314	0.720144	-1.03851	2.47879	0.558495	50	1119	0.541025	-1.37271	2.45476	0.471573	75	783	1.11121	-1.22922	3.45164	0.633485
ICE2	0	758	0.691678	-1.66196	3.04532	0.514958	25	528	0.580493	-2.22324	3.38423	0.558532	50	326	-0.379823	-3.7035	2.94386	0.974551	75	225	-0.174875	-4.20401	3.85426	0.86017
NEK7	0	140	-1.23563	-6.21889	3.74763	0.565952	25	130	-0.85223	-6.12375	4.41929	0.558616	50	111	-3.12633	-8.5913	2.33865	0.296499	75	69	-5.26242	-12.1164	1.59155	0.297958
RABGEF1	0	296	1.4202	-2.60864	5.44903	0.612347	25	246	1.48863	-3.02137	5.99863	0.558623	50	191	1.9542	-3.44616	7.35456	0.543796	75	91	1.20189	-6.43984	8.84361	0.878891
SIDT1	0	675	1.14674	-1.38519	3.67866	0.994735	25	602	1.70023	-0.9798	4.38026	0.558713	50	483	2.24447	-0.843992	5.33294	0.45156	75	348	4.25853	0.721908	7.79515	0.0312626
HNRNPH1	0	104	-1.7094	-7.09432	3.67552	0.567734	25	99	-1.81237	-7.36144	3.7367	0.55874	50	77	-3.74665	-10.2696	2.77625	0.234279	75	32	-7.05769	-18.0209	3.90552	0.225891
SP2	0	293	0.93411	-3.17062	5.03884	0.438259	25	237	1.40874	-3.34405	6.16152	0.55877	50	166	1.75071	-3.69506	7.19647	0.61976	75	52	1.43371	-7.86911	10.7365	0.763159
POLRMT	0	521	-0.106517	-3.01679	2.80376	0.283712	25	255	-0.621707	-4.7747	3.53129	0.558801	50	132	1.40655	-4.53279	7.3459	0.64842	75	51	-2.67751	-11.5797	6.22466	0.586141
SLC9A3R1	0	299	0.479337	-3.17092	4.12959	0.507891	25	226	0.363041	-3.82731	4.55339	0.5589	50	178	0.258172	-4.6161	5.13245	0.349948	75	98	0.977737	-5.81457	7.77004	0.643478
GTPBP10	0	242	-1.44788	-5.3099	2.41413	0.323056	25	190	-1.25515	-5.65298	3.14268	0.558908	50	167	-2.29205	-6.86543	2.28134	0.369335	75	107	-5.81858	-10.9392	-0.697949	0.0964007
ELK4	0	241	2.3156	-2.03469	6.66589	0.761461	25	159	0.0656465	-5.16969	5.30099	0.558963	50	109	-0.75721	-7.27254	5.75812	0.496615	75	72	-4.24256	-11.7124	3.2273	0.112101
C18orf54	0	100	-2.41702	-9.24354	4.40951	0.469407	25	85	-2.99882	-10.5814	4.58379	0.559028	50	45	-2.7345	-11.208	5.73903	0.994152	75	29	0.5694	-9.48188	10.6207	0.551532
CD40LG	0	99	1.42068	-5.16021	8.00157	0.675097	25	45	6.55091	-5.27755	18.3794	0.559096	50	22	6.92094	-13.1827	27.0246	0.957364	#N/A	#N/A	#N/A	#N/A	#N/A	#N/A
RHBDF1	0	711	0.628903	-1.7994	3.0572	0.596148	25	680	0.648088	-1.84441	3.14058	0.559106	50	577	0.0221473	-2.67449	2.71878	0.336771	75	418	-0.265111	-3.57436	3.04414	0.286611
ALPL	0	389	0.812624	-2.56774	4.19298	0.68911	25	354	1.44146	-2.18245	5.06537	0.559149	50	311	1.82754	-2.01538	5.67047	0.476332	75	207	0.164741	-4.47604	4.80552	0.953749
AZGP1	0	200	-0.360444	-4.67579	3.9549	0.42674	25	112	3.46088	-2.66667	9.58842	0.559164	50	75	3.47475	-3.41629	10.3658	0.530579	75	31	5.0628	-6.13643	16.262	0.332782
TBC1D9	0	634	-0.311089	-2.88558	2.2634	0.487029	25	544	-0.767743	-3.49706	1.96158	0.559263	50	445	-0.121706	-3.09769	2.85428	0.921295	75	305	-0.334529	-4.00563	3.33657	0.829819
KRT15	0	293	0.589222	-2.93517	4.11362	0.850777	25	245	2.45558	-1.49774	6.40889	0.559326	50	186	1.44025	-3.02914	5.90963	0.789703	75	84	4.81527	-1.8787	11.5092	0.330255
TRIR	0	100	-4.30893	-9.98507	1.36721	0.22118	25	55	-2.6031	-9.8729	4.66669	0.559352	50	11	-4.41993	-23.9718	15.132	0.709269	#N/A	#N/A	#N/A	#N/A	#N/A	#N/A
TBCB	0	205	1.45359	-3.0939	6.00108	0.513635	25	169	1.5806	-3.46313	6.62433	0.559442	50	114	3.89186	-2.37269	10.1564	0.33171	75	63	1.41024	-6.60116	9.42164	0.554584
IL22	0	121	-0.24701	-5.94502	5.451	0.363558	25	92	-0.751104	-6.50043	4.99822	0.559462	50	41	-4.26228	-14.7578	6.23328	0.281063	75	25	-8.86545	-23.6418	5.91091	0.162732
ACTR3B	0	153	-2.73738	-7.43345	1.9587	0.428282	25	151	-2.36313	-7.09263	2.36637	0.559647	50	138	-2.21364	-7.03478	2.60749	0.830207	75	80	-5.43329	-11.7678	0.901262	0.306614
BCL2L15	0	93	-2.49202	-9.5124	4.52836	0.0994582	25	65	1.23053	-7.27986	9.74092	0.559657	50	40	1.29032	-8.41181	10.9925	0.967457	75	27	5.22178	-8.35794	18.8015	0.602502
NLRP7	0	745	0.558353	-1.68077	2.79748	0.725508	25	391	1.12273	-1.97043	4.21589	0.559748	50	184	1.28806	-3.09267	5.66878	0.757464	75	93	-1.07032	-7.18352	5.04288	0.86814
CDC25B	0	442	-0.228213	-3.11553	2.6591	0.629654	25	323	-0.109008	-3.38618	3.16817	0.560071	50	185	-2.54129	-6.64402	1.56143	0.26541	75	92	-0.986153	-7.15638	5.18408	0.772639
ARPC5L	0	63	0.820822	-7.1832	8.82485	0.832305	25	56	0.99733	-6.70237	8.69703	0.56012	50	28	2.30032	-10.8612	15.4619	0.343182	75	17	-2.94094	-21.2589	15.377	0.986077
ZNF707	0	22	-2.17992	-16.8009	12.4411	0.923845	25	13	5.14842	-15.2694	25.5663	0.560184	50	12	8.33336	-12.7543	29.4211	0.360452	#N/A	#N/A	#N/A	#N/A	#N/A	#N/A
FITM1	0	253	-0.253917	-4.44462	3.93678	0.618072	25	215	0.00626181	-4.68868	4.70121	0.560314	50	139	1.14028	-4.99426	7.27481	0.748034	75	53	-2.68153	-11.523	6.15989	0.238915
RNF187	0	199	2.35276	-1.56064	6.26615	0.205566	25	91	0.832074	-5.55388	7.21803	0.560441	50	23	-0.675528	-13.4741	12.123	0.982519	#N/A	#N/A	#N/A	#N/A	#N/A	#N/A
TMEM273	0	92	0.484776	-6.13992	7.10948	0.835226	25	63	-3.13566	-10.4914	4.22004	0.560511	50	30	-9.15402	-20.1756	1.86757	0.134166	75	17	-7.852	-24.3035	8.59945	0.216569
MVB12A	0	203	-0.536466	-5.46053	4.38759	0.374549	25	183	-0.317774	-5.47591	4.84036	0.560535	50	125	0.333769	-5.9805	6.64804	0.654248	75	75	1.19382	-7.26353	9.65117	0.788009
AQP12B	0	27	-7.81095	-21.2005	5.57863	0.383543	25	11	-12.0448	-37.3475	13.258	0.560539	#N/A	#N/A	#N/A	#N/A	#N/A	#N/A	#N/A	#N/A	#N/A	#N/A	#N/A	#N/A
SPACA5B	0	19	1.65066	-18.259	21.5603	0.882834	25	11	12.6852	-21.1728	46.5431	0.560615	#N/A	#N/A	#N/A	#N/A	#N/A	#N/A	#N/A	#N/A	#N/A	#N/A	#N/A	#N/A
TXNRD3	0	238	-1.53117	-5.74213	2.67978	0.223895	25	187	-0.367988	-5.2903	4.55432	0.560658	50	132	-0.159088	-5.72052	5.40234	0.744009	75	89	4.46379	-2.58884	11.5164	0.436449
PRAMEF15	0	264	0.0882586	-3.63207	3.80859	0.65942	25	107	0.233272	-5.98897	6.45551	0.560672	50	34	6.58589	-6.02106	19.1928	0.730347	75	16	10.5489	-8.23846	29.3362	0.345935
ZFP36L1	0	145	2.64623	-2.83331	8.12577	0.364347	25	101	1.66397	-5.15592	8.48387	0.56082	50	61	3.66657	-5.22666	12.5598	0.420859	75	18	14.9415	-4.97078	34.8539	0.216675
FNBP1	0	350	-0.668675	-3.86274	2.52539	0.504614	25	334	-0.605064	-3.86841	2.65828	0.560839	50	275	0.224093	-3.3956	3.84378	0.895983	75	146	-0.370373	-5.60487	4.86413	0.619527
RPS3A	0	95	-0.455811	-7.41633	6.50471	0.508379	25	93	-0.140548	-7.18288	6.90178	0.561013	50	87	2.04382	-5.22597	9.31362	0.886482	75	53	-0.753462	-9.69864	8.19171	0.717719
TGFA	0	84	2.58462	-4.56943	9.73866	0.585658	25	75	2.653	-5.12553	10.4315	0.561069	50	54	5.27041	-3.49386	14.0347	0.191419	75	24	8.03591	-5.41344	21.4853	0.194984
FBXO42	0	371	-0.927433	-4.13971	2.28484	0.650888	25	284	-1.64717	-5.33088	2.03653	0.561073	50	227	-0.465287	-4.65146	3.72089	0.984026	75	122	-2.58756	-8.28038	3.10527	0.501689
PRSS33	0	277	1.18402	-2.80177	5.16981	0.742713	25	198	1.61031	-3.08126	6.30189	0.561093	50	119	3.80123	-2.2052	9.80766	0.246417	75	65	2.44425	-5.78907	10.6776	0.509549
WNT10B	0	292	2.14886	-1.38351	5.68124	0.4548	25	247	1.76367	-1.95376	5.48109	0.5611	50	169	2.235	-2.43957	6.90958	0.608332	75	84	0.411011	-6.19655	7.01858	0.565221
SYNPO	0	613	-0.620308	-3.31864	2.07802	0.202241	25	342	-0.457118	-4.07207	3.15783	0.561177	50	133	3.64719	-2.03598	9.33035	0.23066	75	26	19.8672	6.25177	33.4826	0.00532268
COL8A2	0	173	0.808013	-3.67539	5.29142	0.768571	25	152	1.88403	-3.02965	6.79771	0.561337	50	77	3.27109	-3.81666	10.3588	0.476771	75	32	-6.95617	-16.3307	2.41837	0.136479
GATD1	0	266	1.43891	-2.34263	5.22045	0.962498	25	232	0.692595	-3.45446	4.83965	0.561441	50	156	2.25473	-2.65101	7.16048	0.95567	75	94	4.49713	-1.63097	10.6252	0.259704
CIDEA	0	203	3.45317	-2.02066	8.92699	0.810051	25	159	2.82675	-3.36946	9.02297	0.561554	50	117	5.01132	-2.36948	12.3921	0.993341	75	54	9.60557	-2.30129	21.5124	0.342704
KCNS3	0	302	0.749742	-2.87549	4.37497	0.666648	25	246	0.824937	-3.19456	4.84443	0.561652	50	196	-0.49267	-4.88958	3.90424	0.85501	75	131	-2.14201	-7.16624	2.88222	0.38587
TRIM45	0	446	-0.153351	-3.29398	2.98728	0.244121	25	294	0.675888	-2.98453	4.33631	0.561733	50	218	1.46894	-2.97621	5.91409	0.837765	75	151	-0.326832	-5.31281	4.65914	0.330586
NPIPA8	0	69	-4.64822	-12.6558	3.35931	0.307608	25	28	-2.79208	-17.6647	12.0805	0.561842	50	13	-17.232	-41.4819	7.01796	0.0336707	75	13	-17.232	-41.4819	7.01796	0.0336707
TET2	0	1173	-0.113585	-1.93472	1.70755	0.920681	25	655	-1.81835	-4.20366	0.566957	0.56203	50	381	-3.48151	-6.63064	-0.33238	0.27986	75	232	-5.64865	-9.66482	-1.63247	0.247538
PITRM1	0	841	1.18303	-1.13411	3.50018	0.619376	25	700	1.13493	-1.38744	3.6573	0.562072	50	537	0.553177	-2.35802	3.46437	0.42891	75	344	1.29841	-2.47649	5.07331	0.658613
PKDCC	0	488	-2.76057	-5.505	-0.0161491	0.0372341	25	356	-0.508569	-3.82726	2.81012	0.562108	50	262	-1.18066	-4.96115	2.59982	0.584666	75	166	-4.15775	-8.84892	0.53342	0.0840419
KCNA10	0	403	-1.19211	-4.51128	2.12707	0.141998	25	317	0.485004	-3.34086	4.31086	0.562134	50	254	0.273813	-4.00662	4.55424	0.531958	75	190	1.97018	-3.18872	7.12908	0.940903
BARD1	0	591	2.11713	-0.64443	4.87869	0.369438	25	420	1.9933	-1.2965	5.28311	0.562193	50	309	2.5982	-1.28153	6.47794	0.442045	75	148	2.67842	-2.89279	8.24964	0.637135
SETDB1	0	230	-2.03856	-6.02754	1.95042	0.423563	25	191	-1.65455	-6.09271	2.78361	0.5622	50	117	-0.283267	-6.15588	5.58934	0.767569	75	53	-8.11854	-16.3276	0.0905048	0.125135
ERH	0	12	3.49084	-21.4969	28.4786	0.562288	25	12	3.49084	-21.4969	28.4786	0.562288	50	12	3.49084	-21.4969	28.4786	0.562288	#N/A	#N/A	#N/A	#N/A	#N/A	#N/A
TATDN3	0	146	-0.972184	-5.87191	3.92754	0.320973	25	124	-0.32347	-5.79448	5.14754	0.56241	50	112	-0.58686	-6.35495	5.18123	0.535366	75	73	1.25147	-6.40938	8.91232	0.71594
BTN3A1	0	276	0.898633	-2.86358	4.66085	0.849321	25	138	2.97127	-2.13837	8.08091	0.562477	50	69	5.78197	-1.68109	13.245	0.324068	75	35	8.13449	-2.23526	18.5042	0.159152
KIAA2012	0	307	1.88349	-2.03322	5.8002	0.886871	25	124	2.53717	-4.11984	9.19419	0.562517	50	52	-2.48921	-10.2057	5.22724	0.362331	75	36	-3.62298	-12.9368	5.69083	0.25577
IFNGR2	0	214	-2.16044	-6.81131	2.49043	0.100401	25	125	-0.75417	-6.87516	5.36682	0.562561	50	76	-1.60538	-10.0692	6.85843	0.482731	75	41	-8.89019	-20.776	2.99561	0.0387086
STIM1	0	288	-0.955153	-4.78152	2.87122	0.494227	25	279	-0.726859	-4.65899	3.20527	0.562823	50	224	-0.920331	-5.36219	3.52153	0.514401	75	141	-1.43764	-6.97199	4.09671	0.37238
CPNE4	0	206	-1.14122	-5.77967	3.49724	0.59541	25	196	-1.64381	-6.27793	2.9903	0.562916	50	183	-1.18348	-5.98239	3.61542	0.871069	75	123	-3.99141	-9.70463	1.7218	0.259012
CCDC168	0	4124	-0.650984	-1.63935	0.337384	0.00123811	25	1630	0.456318	-1.13979	2.05243	0.562963	50	409	1.32415	-1.8746	4.52289	0.827433	75	309	2.56986	-1.05727	6.197	0.688689
OR4F15	0	267	0.22867	-3.70878	4.16612	0.653192	25	158	0.0480091	-5.10426	5.20028	0.562999	50	95	3.80021	-3.3477	10.9481	0.542731	75	36	2.40019	-8.46607	13.2665	0.737752
LPGAT1	0	138	1.44533	-5.65798	8.54865	0.449661	25	114	2.38472	-5.89606	10.6655	0.563102	50	79	3.37271	-7.23137	13.9768	0.597891	75	41	-0.630859	-10.8038	9.5421	0.622291
VAMP4	0	106	-2.42596	-8.21534	3.36342	0.40887	25	100	-1.98847	-7.85195	3.87502	0.563103	50	92	-0.24388	-6.33881	5.85105	0.988023	75	44	1.14084	-8.08227	10.364	0.822719
SESN3	0	203	-0.521367	-5.07249	4.02976	0.613444	25	172	-1.34012	-6.1255	3.44526	0.563204	50	125	0.2367	-5.60986	6.08326	0.733835	75	82	-3.34838	-9.9139	3.21714	0.423491
CCDC144A	0	581	0.326329	-2.40585	3.05851	0.572572	25	321	-0.639151	-4.13656	2.85826	0.56323	50	100	-2.18149	-8.1002	3.73722	0.797464	75	48	-2.48981	-11.9019	6.92225	0.709327
HTR4	0	250	-1.53656	-5.32119	2.24806	0.240842	25	216	-0.670529	-4.51358	3.17253	0.56325	50	156	-0.496065	-5.07178	4.07965	0.815534	75	115	-3.01654	-8.06802	2.03494	0.347624
EXOSC7	0	242	0.73467	-3.35906	4.8284	0.660273	25	236	1.07841	-3.03687	5.19368	0.563381	50	206	0.701542	-3.74854	5.15163	0.707433	75	158	0.308667	-4.75042	5.36775	0.604027
PRKN	0	397	0.0304728	-3.17934	3.24028	0.836247	25	356	-0.421008	-3.79797	2.95596	0.563422	50	292	0.851396	-2.85136	4.55415	0.941468	75	184	3.56987	-1.10682	8.24656	0.216956
ZNF679	0	336	-0.759826	-4.36076	2.84111	0.349125	25	137	-1.65166	-7.21364	3.91032	0.56347	50	56	4.01812	-5.56105	13.5973	0.463068	75	39	0.375263	-7.4122	8.16273	0.621791
ZCCHC4	0	320	0.883725	-2.68796	4.45541	0.892782	25	287	2.16002	-1.58694	5.90697	0.563479	50	203	4.00172	-0.611396	8.61484	0.22894	75	141	4.68261	-0.80884	10.1741	0.166692
PCK2	0	514	1.57715	-1.08697	4.24127	0.77219	25	459	1.52811	-1.23456	4.29079	0.563544	50	376	1.92859	-1.11304	4.97023	0.399324	75	276	1.9003	-1.4888	5.2894	0.369171
RETNLB	0	91	1.63065	-7.01014	10.2714	0.582981	25	58	5.85898	-5.54998	17.2679	0.563594	50	33	8.21713	-9.33756	25.7718	0.91081	75	11	-3.16076	-27.354	21.0325	0.648769
SLC48A1	0	16	-0.905701	-24.2367	22.4253	0.521913	25	15	-0.502416	-25.5834	24.5785	0.563608	#N/A	#N/A	#N/A	#N/A	#N/A	#N/A	#N/A	#N/A	#N/A	#N/A	#N/A	#N/A
ACKR4	0	173	-0.474811	-5.7349	4.78528	0.667464	25	132	2.03248	-4.17138	8.23633	0.563649	50	100	0.300975	-6.69508	7.29703	0.971231	75	73	4.15509	-4.29591	12.6061	0.423488
RHO	0	250	-0.0245368	-4.30645	4.25737	0.495995	25	230	-0.0374904	-4.57846	4.50348	0.563692	50	209	1.35274	-3.46773	6.17321	0.87166	75	181	2.03365	-3.13663	7.20393	0.551588
ARTN	0	139	1.13861	-4.21522	6.49243	0.651182	25	83	-2.07486	-8.92064	4.77092	0.563728	50	45	-0.922108	-9.9929	8.14868	0.681008	75	25	2.93708	-10.4918	16.366	0.931402
EIF3L	0	45	-3.40457	-13.2158	6.40664	0.563828	25	45	-3.40457	-13.2158	6.40664	0.563828	50	45	-3.40457	-13.2158	6.40664	0.563828	75	36	-2.2204	-14.1002	9.65937	0.734603
LAT	0	32	0.234253	-12.061	12.5295	0.599941	25	27	0.0517331	-14.119	14.2224	0.563889	#N/A	#N/A	#N/A	#N/A	#N/A	#N/A	#N/A	#N/A	#N/A	#N/A	#N/A	#N/A
CAT	0	405	1.43534	-1.94795	4.81864	0.747171	25	364	1.14674	-2.4166	4.71008	0.563961	50	322	0.228978	-3.44145	3.8994	0.530348	75	275	0.886661	-3.24648	5.0198	0.637145
FIP1L1	0	221	1.99025	-2.25411	6.23461	0.460993	25	213	1.89459	-2.36437	6.15356	0.563975	50	167	2.35165	-2.34828	7.05158	0.293014	75	60	9.79373	1.94869	17.6388	0.0270221
SEPHS1	0	138	3.33376	-3.08842	9.75593	0.66327	25	137	3.77586	-2.63357	10.1853	0.564012	50	125	1.16855	-4.85981	7.19691	0.915598	75	86	-2.39554	-8.98589	4.19481	0.401895
MRGPRX2	0	257	2.49385	-1.93096	6.91865	0.781179	25	140	3.66291	-2.46587	9.79168	0.564115	50	59	4.29246	-5.6114	14.1963	0.322999	75	35	6.99447	-5.00951	18.9984	0.128245
GHRH	0	76	1.03506	-6.67283	8.74296	0.816884	25	56	2.25841	-6.74474	11.2616	0.564116	50	42	2.39843	-8.10629	12.9032	0.33767	75	30	6.08786	-7.80247	19.9782	0.109399
BYSL	0	317	-1.17731	-4.84578	2.49117	0.257339	25	269	-0.177065	-4.27166	3.91753	0.564157	50	212	-0.144716	-4.91884	4.62941	0.534645	75	144	-2.76997	-8.15299	2.61305	0.134713
TSPAN9	0	184	-0.0238618	-4.52757	4.47985	0.910997	25	167	1.24706	-3.56317	6.05729	0.564207	50	137	1.82948	-3.56343	7.2224	0.431224	75	89	2.2509	-4.44203	8.94382	0.375013
FA2H	0	274	-0.128802	-4.05666	3.79905	0.522332	25	212	-1.33878	-5.47294	2.79538	0.564242	50	154	-2.51497	-7.51529	2.48536	0.341196	75	110	-3.5303	-9.30489	2.2443	0.331431
TTYH3	0	395	0.0259013	-2.98616	3.03796	0.970958	25	346	1.02038	-2.25254	4.2933	0.564363	50	257	0.939624	-2.82803	4.70728	0.63616	75	184	-0.0136824	-4.5206	4.49324	0.896632
KLHL17	0	143	2.05518	-2.95443	7.06479	0.564395	25	143	2.05518	-2.95443	7.06479	0.564395	50	138	2.57592	-2.54495	7.69679	0.442061	75	99	2.20187	-3.49072	7.89446	0.725473
HSD3B1	0	300	0.626077	-2.77698	4.02914	0.822066	25	223	1.2369	-2.68591	5.1597	0.564544	50	147	0.557308	-4.63252	5.74714	0.958846	75	90	-0.0435449	-6.65637	6.56928	0.777816
TUBGCP4	0	328	1.90556	-1.72577	5.5369	0.588762	25	321	2.00412	-1.69476	5.70301	0.56461	50	280	2.57605	-1.39746	6.54956	0.420266	75	201	3.98367	-0.631403	8.59874	0.137682
CCDC171	0	1106	0.407304	-1.49714	2.31175	0.525369	25	1016	0.494158	-1.48885	2.47716	0.564697	50	750	0.14256	-2.22246	2.50758	0.371569	75	379	-1.14814	-4.34289	2.0466	0.2183
SIAH3	0	205	-0.495478	-5.03467	4.04371	0.740864	25	147	-0.984981	-6.61899	4.64903	0.564727	50	114	-0.293686	-6.99929	6.41191	0.672604	75	74	-1.24828	-9.17277	6.67622	0.588056
DCAF8	0	229	-0.219176	-4.10755	3.6692	0.925902	25	196	-1.0766	-5.29703	3.14383	0.564748	50	114	-1.36387	-6.85949	4.13175	0.513078	75	35	-0.471722	-13.1656	12.2222	0.71362
CA11	0	149	1.63441	-3.49539	6.76421	0.328646	25	138	0.253248	-4.69732	5.20381	0.564887	50	95	0.859958	-5.16941	6.88933	0.530984	75	42	7.15888	-1.53773	15.8555	0.0713192
PISD	0	75	-2.40462	-9.78686	4.97762	0.387793	25	56	-3.22567	-11.81	5.35863	0.564916	50	23	-2.35341	-18.3375	13.6307	0.548853	75	11	3.97555	-27.1421	35.0932	0.8961
OR4K14	0	225	-0.022317	-4.4189	4.37427	0.19774	25	121	1.2996	-4.9595	7.5587	0.565015	50	67	-1.41765	-9.50725	6.67195	0.369931	75	34	-6.84756	-17.7684	4.07329	0.122963
MOCS3	0	335	0.189168	-2.91315	3.29149	0.953736	25	236	0.893771	-2.86205	4.64959	0.565117	50	185	0.383095	-3.70263	4.46882	0.782827	75	86	1.51105	-4.82653	7.84862	0.750111
PSMC3	0	68	-2.10666	-8.67792	4.46459	0.447028	25	64	-1.80492	-8.41205	4.80221	0.565118	50	59	-2.10213	-9.2476	5.04334	0.59561	75	33	-0.881592	-11.8864	10.1232	0.901659
ENC1	0	267	-0.214368	-4.2096	3.78087	0.64181	25	264	-0.346847	-4.38098	3.68729	0.565143	50	237	-0.236595	-4.60304	4.12985	0.637797	75	140	0.515505	-5.61076	6.64177	0.850146
RRM2B	0	172	3.87461	-1.64095	9.39017	0.23076	25	142	2.54126	-3.58414	8.66666	0.565165	50	125	2.31129	-4.34605	8.96863	0.756388	75	92	6.46554	-1.50538	14.4365	0.218915
CYP11A1	0	366	0.30447	-2.93577	3.54471	0.861935	25	264	2.03603	-1.86187	5.93392	0.565169	50	163	2.68863	-2.38785	7.76511	0.502666	75	106	2.13869	-4.29443	8.5718	0.746307
CNTN5	0	775	0.126177	-2.13947	2.39182	0.395816	25	747	0.269641	-2.00888	2.54816	0.565187	50	638	0.839939	-1.62809	3.30797	0.777775	75	410	0.917433	-2.38802	4.22289	0.890511
ASB13	0	257	0.0859046	-3.80128	3.97309	0.595801	25	242	-0.164019	-4.04772	3.71968	0.56535	50	192	-0.840046	-5.09517	3.41508	0.501592	75	129	-0.825362	-6.10947	4.45875	0.524023
ZDHHC17	0	312	-0.235889	-3.73014	3.25836	0.779017	25	298	-0.508818	-4.10054	3.08291	0.56549	50	257	0.101262	-3.75239	3.95492	0.844096	75	157	1.86759	-3.21985	6.95503	0.559812
NUP188	0	878	-0.111258	-2.2492	2.02669	0.426445	25	822	-0.0926627	-2.29985	2.11452	0.565524	50	671	-0.303659	-2.76236	2.15504	0.408577	75	462	1.0364	-2.00728	4.08007	0.834171
OR5K4	0	254	2.76237	-1.33984	6.86458	0.358687	25	145	1.52805	-3.82902	6.88512	0.565604	50	94	0.351451	-5.70752	6.41042	0.71313	75	32	-4.03028	-15.2523	7.1917	0.682564
DLX5	0	192	1.70938	-2.9637	6.38245	0.573538	25	180	1.69802	-3.17711	6.57315	0.56561	50	115	3.92511	-2.49869	10.3489	0.357963	75	35	3.91653	-7.28448	15.1175	0.236217
TBXT	0	257	1.19938	-2.99533	5.39409	0.648182	25	209	0.770754	-3.88744	5.42895	0.566022	50	141	2.32197	-3.2441	7.88803	0.946398	75	49	0.113635	-8.95117	9.17844	0.597386
CCNB2	0	290	-0.653784	-4.3111	3.00353	0.586589	25	247	-0.952951	-4.86802	2.96212	0.566025	50	198	-4.45564	-8.35458	-0.556702	0.0809944	75	131	-4.93581	-9.79025	-0.0813637	0.111423
IQCF1	0	191	0.443164	-3.47527	4.3616	0.860573	25	123	1.43705	-3.15144	6.02554	0.566254	50	86	1.5024	-4.04505	7.04986	0.526832	75	41	0.105891	-7.40988	7.62166	0.91794
COL6A6	0	1663	0.321239	-1.27461	1.91708	0.556116	25	1426	0.0774459	-1.61981	1.77471	0.566273	50	1012	-0.13738	-2.18834	1.91358	0.377116	75	571	0.199286	-2.50187	2.90044	0.879251
PHTF1	0	515	-0.501216	-3.31156	2.30913	0.141276	25	439	0.551349	-2.54534	3.64803	0.566374	50	348	2.06697	-1.45593	5.58987	0.852434	75	201	2.35031	-2.15066	6.85129	0.675364
XPNPEP1	0	345	-0.318554	-3.77666	3.13955	0.33316	25	308	0.432014	-3.30146	4.16549	0.566411	50	227	-0.668304	-4.94314	3.60653	0.329196	75	144	0.785059	-4.5575	6.12762	0.94635
TASOR2	0	1596	-0.100968	-1.68924	1.48731	0.254132	25	749	1.40973	-0.979456	3.79892	0.566428	50	349	1.57844	-1.65301	4.80988	0.421269	75	141	3.02588	-2.17911	8.23087	0.269135
LYN	0	176	-1.37359	-6.14592	3.39873	0.522839	25	154	-1.31627	-6.62255	3.99001	0.566489	50	100	-4.19272	-10.4983	2.11282	0.210385	75	42	-3.33992	-12.9623	6.28246	0.63421
GRIN2A	0	797	0.833844	-1.44332	3.111	0.441061	25	614	0.533091	-2.0753	3.14148	0.566542	50	438	0.718746	-2.36338	3.80088	0.597878	75	207	0.220054	-4.00526	4.44536	0.581713
OXT	0	121	1.44709	-3.60357	6.49775	0.516122	25	102	1.09653	-4.549	6.74206	0.566546	50	65	3.30186	-4.27778	10.8815	0.316513	75	57	2.18695	-5.33697	9.71087	0.48971
DDX20	0	561	-0.036508	-2.83188	2.75886	0.279083	25	430	1.28219	-2.01652	4.5809	0.566559	50	300	0.648772	-3.38643	4.68397	0.483915	75	195	-2.08561	-7.16189	2.99066	0.0667532
C9orf40	0	136	-0.506627	-6.19781	5.18456	0.681373	25	63	1.33013	-6.63029	9.29055	0.56671	50	23	1.24525	-15.4749	17.9655	0.835305	75	14	14.6884	-5.34311	34.7198	0.0460019
SUMO3	0	92	1.11187	-6.81904	9.04279	0.933423	25	44	2.17154	-8.23027	12.5734	0.566721	50	29	-3.95546	-14.079	6.16812	0.873986	75	21	-0.0776868	-11.9231	11.7677	0.667468
CDKN1B	0	230	-0.428081	-4.55459	3.69843	0.539634	25	125	-1.83461	-7.5016	3.83239	0.566814	50	62	-3.97941	-12.9571	4.99825	0.256963	75	29	-11.0132	-24.5593	2.53296	0.0373769
MRPL21	0	103	3.65723	-2.41638	9.73084	0.551856	25	102	3.67374	-2.46035	9.80783	0.567018	50	73	1.02696	-6.53685	8.59077	0.812666	75	28	1.23458	-11.1523	13.6214	0.616589
ASCL1	0	146	-1.40939	-6.83692	4.01814	0.675113	25	113	-1.7791	-8.2146	4.6564	0.567039	50	37	9.24223	-3.84445	22.3289	0.178051	#N/A	#N/A	#N/A	#N/A	#N/A	#N/A
TPSG1	0	393	0.671118	-2.51284	3.85507	0.805019	25	312	1.88139	-1.83194	5.59473	0.567067	50	144	3.91652	-1.4118	9.24483	0.220174	75	63	6.07684	-2.87915	15.0328	0.135069
TBC1D3B	0	372	-0.408811	-4.08923	3.27161	0.350262	25	88	-0.674761	-8.42292	7.0734	0.567131	50	28	-6.22663	-17.1367	4.68342	0.509501	75	14	-4.85194	-21.2778	11.5739	0.854498
PRKD2	0	305	-0.172639	-4.30476	3.95948	0.52414	25	259	-0.663648	-5.06533	3.73803	0.567208	50	206	-1.8557	-6.95619	3.24478	0.305662	75	111	-0.379834	-8.01519	7.25552	0.668927
KRIT1	0	361	2.95829	-0.465085	6.38167	0.606552	25	352	3.03783	-0.432122	6.50778	0.567278	50	307	2.65812	-0.948418	6.26466	0.65917	75	211	5.05297	0.558887	9.54705	0.31583
SRPX	0	282	1.57045	-2.39914	5.54003	0.749076	25	248	1.28461	-2.96584	5.53505	0.567318	50	173	1.93529	-3.37187	7.24245	0.67961	75	87	3.19718	-4.36962	10.764	0.989459
SRM	0	121	-0.762408	-6.77288	5.24806	0.649331	25	107	-0.958463	-7.34276	5.42583	0.567338	50	71	0.0233588	-7.86382	7.91054	0.79082	75	31	6.01456	-8.44928	20.4784	0.268355
IFNA6	0	127	1.36626	-4.27436	7.00688	0.798409	25	41	-3.90425	-12.8578	5.04932	0.567363	50	22	-7.31496	-18.8484	4.21847	0.322901	#N/A	#N/A	#N/A	#N/A	#N/A	#N/A
OTOP1	0	531	0.413152	-2.30225	3.12856	0.501154	25	400	0.599955	-2.64935	3.84926	0.56742	50	324	-0.788945	-4.18441	2.60652	0.297376	75	200	1.50729	-2.89462	5.90919	0.743985
MAN1C1	0	418	1.43732	-1.79641	4.67105	0.721431	25	341	-0.00384502	-3.57658	3.56889	0.567468	50	235	-1.97032	-6.26314	2.3225	0.174024	75	150	-0.304478	-5.77348	5.16452	0.580148
ARMCX6	0	130	3.50318	-2.7186	9.72497	0.646662	25	82	5.53254	-2.65134	13.7164	0.567486	50	32	1.51256	-13.1927	16.2178	0.52084	#N/A	#N/A	#N/A	#N/A	#N/A	#N/A
NDUFB3	0	42	-6.27721	-15.9538	3.39942	0.265395	25	39	-3.59406	-13.3813	6.19321	0.5675	50	30	-0.792497	-11.5655	9.98055	0.966115	75	21	-2.5871	-15.9362	10.762	0.525493
DDX49	0	422	0.940803	-2.26759	4.14919	0.866913	25	372	1.99403	-1.44083	5.42889	0.567633	50	305	1.19909	-2.6206	5.01879	0.978645	75	219	1.43845	-3.0006	5.87749	0.862627
GEMIN5	0	936	2.24414	-0.0421754	4.53046	0.334939	25	780	1.72983	-0.767446	4.22711	0.567712	50	568	2.25129	-0.650173	5.15276	0.233179	75	362	1.71054	-2.11796	5.53903	0.856646
SLC12A4	0	418	2.45553	-0.707292	5.61835	0.461337	25	392	2.10488	-1.10232	5.31209	0.56781	50	310	2.03549	-1.50137	5.57235	0.528347	75	221	1.22785	-3.18402	5.63971	0.964804
COL12A1	0	1702	1.701	0.0909002	3.31109	0.44737	25	1503	1.54855	-0.166973	3.26406	0.567876	50	1100	1.18191	-0.843814	3.20763	0.948642	75	558	1.43012	-1.51699	4.37723	0.760088
FMNL2	0	509	1.6344	-1.38579	4.65458	0.361458	25	465	1.27376	-1.87564	4.42316	0.568044	50	386	1.10884	-2.16074	4.37843	0.524811	75	196	-0.356856	-4.90565	4.19194	0.854754
ZNF670	0	205	0.529565	-3.85585	4.91498	0.848239	25	102	-1.6825	-7.82885	4.46386	0.568063	50	41	5.4825	-4.45287	15.4179	0.327731	75	22	1.49808	-9.73391	12.7301	0.832954
MAMDC4	0	131	1.98839	-3.05452	7.0313	0.390253	25	103	1.42119	-4.22491	7.06728	0.568222	50	55	0.163367	-7.45911	7.78584	0.965651	75	20	-8.11107	-18.4805	2.25832	0.157748
MAGEB16	0	139	-2.25391	-8.10762	3.5998	0.0471474	25	49	-2.95162	-11.781	5.8778	0.568232	50	23	-0.0764871	-16.002	15.849	0.858999	#N/A	#N/A	#N/A	#N/A	#N/A	#N/A
FILIP1	0	673	1.07345	-1.3748	3.52171	0.794505	25	548	0.836131	-1.88138	3.55364	0.568281	50	409	0.17394	-2.99408	3.34196	0.518414	75	256	1.55773	-2.51728	5.63274	0.797264
PRB3	0	232	-2.04273	-6.00161	1.91616	0.192592	25	62	3.73071	-3.98926	11.4507	0.568357	50	21	2.30536	-13.4944	18.1051	0.85889	#N/A	#N/A	#N/A	#N/A	#N/A	#N/A
SPINDOC	0	197	-0.20401	-4.7959	4.38788	0.736378	25	164	-0.374053	-5.43375	4.68565	0.568612	50	110	0.0157811	-6.2766	6.30816	0.73132	75	34	-2.92304	-12.5425	6.69639	0.52791
PLAAT3	0	135	-1.33883	-6.98408	4.30642	0.377226	25	106	-0.895524	-7.28877	5.49772	0.568712	50	75	0.766876	-6.64082	8.17457	0.946306	75	46	0.60064	-8.27649	9.47777	0.864194
RAB5IF	0	34	-7.64029	-18.4005	3.11991	0.246661	25	26	-4.42223	-16.7843	7.93982	0.568757	#N/A	#N/A	#N/A	#N/A	#N/A	#N/A	#N/A	#N/A	#N/A	#N/A	#N/A	#N/A
RIOX1	0	421	-0.0959692	-3.16684	2.9749	0.276447	25	264	0.741923	-3.32661	4.81045	0.56876	50	191	-0.0413268	-5.06202	4.97936	0.378327	75	114	-3.28621	-9.03025	2.45782	0.254732
SMARCA1	0	383	1.40808	-1.68254	4.49869	0.487944	25	349	1.10786	-2.11534	4.33107	0.568773	50	262	1.05694	-2.66274	4.77662	0.585885	75	140	0.694852	-4.19306	5.58277	0.676157
GAL3ST3	0	483	0.630158	-2.38206	3.64237	0.989221	25	351	1.15998	-2.40144	4.72141	0.568895	50	227	2.45047	-2.31991	7.22085	0.29757	75	124	5.82875	-1.2333	12.8908	0.10398
GPX2	0	161	1.10171	-4.66181	6.86523	0.87377	25	125	2.39982	-4.08101	8.88064	0.569154	50	100	2.17815	-5.16309	9.5194	0.856336	75	59	-2.65532	-11.1287	5.81802	0.746917
UQCRB	0	99	-0.877976	-6.53521	4.77925	0.905477	25	62	-4.17215	-11.1075	2.76323	0.569175	50	45	1.15446	-6.85798	9.1669	0.445998	75	29	3.67098	-5.00707	12.349	0.293429
FBLN2	0	999	-0.138087	-2.13458	1.8584	0.37596	25	857	0.259082	-1.92241	2.44057	0.56918	50	615	1.0561	-1.46347	3.57568	0.715238	75	272	4.71367	0.755576	8.67177	0.084514
SPAG11A	0	47	2.59576	-6.41009	11.6016	0.69211	25	25	1.68217	-11.1476	14.512	0.569183	#N/A	#N/A	#N/A	#N/A	#N/A	#N/A	#N/A	#N/A	#N/A	#N/A	#N/A	#N/A
NEUROD1	0	218	0.668217	-3.7854	5.12184	0.920059	25	169	-0.448469	-5.43139	4.53445	0.569358	50	112	1.78195	-4.54829	8.11219	0.885629	75	52	0.0321475	-11.0006	11.0649	0.80541
ARHGAP18	0	427	1.51465	-1.86681	4.8961	0.8824	25	313	1.03435	-3.03424	5.10295	0.569387	50	228	1.48937	-3.48795	6.46669	0.449639	75	133	5.17747	-1.05529	11.4102	0.445635
AP1S2	0	37	-5.24901	-12.6483	2.15028	0.569417	25	37	-5.24901	-12.6483	2.15028	0.569417	50	31	-4.6184	-13.0543	3.81746	0.835507	75	19	-5.36205	-16.6278	5.90373	0.937065
GOT1	0	247	0.418022	-3.5127	4.34874	0.834995	25	222	-0.00229858	-4.15195	4.14735	0.569419	50	188	-0.51086	-5.03059	4.00887	0.534948	75	136	-1.4446	-6.9089	4.0197	0.418674
PGAP6	0	533	-0.144216	-2.80084	2.51241	0.3532	25	399	0.41903	-2.70766	3.54572	0.569483	50	294	-0.64523	-4.41046	3.12	0.290058	75	147	1.54339	-4.19738	7.28415	0.78011
FJX1	0	374	-1.75642	-4.78706	1.27421	0.174426	25	234	-1.55699	-5.31919	2.20521	0.569511	50	127	-2.70578	-8.07194	2.66038	0.310376	75	47	-2.72914	-11.7911	6.33286	0.534974
HCRTR1	0	212	-1.90337	-5.97266	2.16592	0.346004	25	197	-1.11854	-5.28517	3.04809	0.569513	50	160	-2.92784	-7.69594	1.84026	0.346662	75	91	-3.99593	-10.124	2.13216	0.289358
GGNBP2	0	292	1.81633	-2.26689	5.89955	0.985853	25	267	2.83576	-1.51474	7.18625	0.569589	50	178	6.48518	1.33135	11.639	0.0543664	75	86	1.70504	-5.28072	8.69081	0.989803
IGFL4	0	88	0.00102726	-6.48372	6.48578	0.960341	25	45	-0.869115	-10.5522	8.81395	0.569614	50	16	-7.26111	-24.7086	10.1863	0.157606	#N/A	#N/A	#N/A	#N/A	#N/A	#N/A
RNASE3	0	115	-2.26894	-8.14821	3.61033	0.327951	25	46	-2.90188	-13.5639	7.76019	0.569699	50	32	-7.07048	-18.0967	3.95576	0.323158	75	25	-7.63968	-20.5876	5.30825	0.316131
LTF	0	519	-0.845007	-3.65815	1.96814	0.113421	25	389	0.562839	-2.70473	3.83041	0.569723	50	272	0.0181749	-3.84539	3.88174	0.714494	75	153	-2.66053	-7.98627	2.66521	0.252378
TMOD3	0	170	1.48254	-3.27053	6.23561	0.466211	25	159	1.47204	-3.53272	6.4768	0.569758	50	130	2.12725	-3.25171	7.50621	0.355894	75	80	0.0230507	-6.94359	6.98969	0.779295
HIVEP1	0	1568	-0.236408	-1.86034	1.38752	0.0665352	25	809	-0.0960617	-2.29973	2.10761	0.569792	50	510	-0.764743	-3.46941	1.93992	0.410933	75	255	-0.682495	-4.56857	3.20358	0.350161
TMEM231	0	284	0.139775	-3.75652	4.03607	0.944246	25	223	1.43332	-3.04199	5.90863	0.569798	50	164	1.75092	-3.4381	6.93993	0.516	75	115	1.5145	-4.3419	7.3709	0.655542
NADSYN1	0	553	-0.0498261	-2.87702	2.77737	0.442223	25	515	0.014008	-2.85026	2.87828	0.569804	50	419	0.064571	-3.1259	3.25504	0.66518	75	310	0.885158	-2.78381	4.55412	0.842412
SHISA8	0	150	1.02119	-4.09429	6.13666	0.928726	25	92	-0.756792	-6.77727	5.26368	0.569844	50	39	3.48462	-7.25282	14.2221	0.60042	75	15	1.20176	-18.8091	21.2126	0.900518
PLA2G4A	0	327	-2.35307	-5.77514	1.06899	0.213749	25	290	-1.32793	-5.00702	2.35116	0.569946	50	217	-1.22434	-5.40167	2.95299	0.625236	75	131	-0.731484	-5.97224	4.50927	0.885165
PRR3	0	128	-1.22675	-6.89189	4.43839	0.441105	25	113	-0.376082	-6.48377	5.73161	0.569949	50	64	1.55636	-6.23597	9.3487	0.962928	75	25	-7.50644	-19.692	4.67912	0.207742
IPO11	0	563	1.35352	-1.22763	3.93467	0.469802	25	524	1.16077	-1.49011	3.81165	0.570006	50	446	1.39259	-1.50953	4.29472	0.389973	75	308	1.40376	-2.12212	4.92964	0.369262
CD3E	0	122	-2.11451	-7.56033	3.33132	0.187066	25	80	-0.43774	-7.08276	6.20728	0.570095	50	57	-0.764745	-9.17027	7.64078	0.464396	75	36	-2.90814	-14.8383	9.02206	0.312014
ZNF846	0	443	1.22292	-2.00001	4.44586	0.779282	25	271	2.2811	-1.46128	6.02349	0.57019	50	109	1.67368	-4.54852	7.89587	0.914968	75	48	0.917792	-9.11915	10.9547	0.75263
CPT1C	0	582	1.29138	-1.26439	3.84714	0.464136	25	539	1.20829	-1.49579	3.91236	0.570224	50	384	1.39328	-1.81863	4.60519	0.324014	75	215	1.05563	-3.20642	5.31767	0.514991
EVA1A	0	107	0.890559	-5.03262	6.81374	0.871258	25	82	-0.971479	-7.26825	5.32529	0.570248	50	65	-0.604948	-7.57845	6.36856	0.607501	75	36	-0.265342	-11.0729	10.5422	0.86494
ERG	0	255	0.244322	-3.98365	4.47229	0.353436	25	235	0.930563	-3.50638	5.3675	0.570256	50	196	1.54045	-3.32884	6.40973	0.853374	75	109	0.588681	-5.78955	6.96691	0.799814
FOXO1	0	414	0.178065	-2.93715	3.29328	0.70492	25	274	2.17388	-1.77747	6.12522	0.570281	50	151	0.224125	-4.49848	4.94673	0.71407	75	56	1.18817	-7.42516	9.80149	0.831566
NFIX	0	136	0.625294	-4.72771	5.9783	0.663452	25	115	-0.0207923	-6.03822	5.99663	0.570469	50	90	-3.24257	-10.4478	3.96268	0.0473566	75	38	-7.77769	-19.1529	3.59755	0.0189907
IQSEC1	0	818	-0.0880673	-2.25255	2.07642	0.332773	25	757	0.26374	-1.95767	2.48515	0.570498	50	606	0.205845	-2.2516	2.66329	0.655893	75	418	0.544905	-2.4517	3.54151	0.918217
RGS20	0	242	-0.499235	-4.72749	3.72902	0.544638	25	189	1.92868	-2.99616	6.85353	0.570615	50	96	7.48051	0.353394	14.6076	0.00862226	75	68	8.62239	-0.834868	18.0796	0.0293855
ALS2CL	0	669	0.794994	-1.73122	3.32121	0.938158	25	567	0.109362	-2.63323	2.85195	0.570723	50	342	0.205757	-3.15168	3.56319	0.756063	75	194	0.373469	-4.19074	4.93768	0.856336
CCDC149	0	373	0.443554	-2.77025	3.65736	0.930645	25	247	-0.0597073	-4.02021	3.9008	0.570749	50	201	1.30426	-3.10515	5.71368	0.889993	75	144	0.589828	-4.58747	5.76712	0.89719
PSTPIP2	0	149	-0.178508	-5.70239	5.34537	0.624721	25	142	-1.49793	-6.7104	3.71454	0.570805	50	96	-3.95766	-10.2647	2.34941	0.245239	75	36	-10.627	-19.3955	-1.8585	0.0748754
IQCB1	0	332	2.54498	-0.997517	6.08747	0.300505	25	263	1.95073	-2.0445	5.94596	0.570916	50	176	0.989049	-4.1121	6.0902	0.654152	75	102	2.19121	-5.05927	9.44168	0.762676
ELF5	0	187	4.22811	-0.823253	9.27947	0.585757	25	182	4.2482	-0.914263	9.41067	0.570966	50	146	4.37418	-1.28961	10.038	0.444807	75	73	9.52041	0.213529	18.8273	0.261427
TRIM71	0	565	-0.0206605	-2.59445	2.55313	0.665719	25	498	-0.127493	-2.90778	2.6528	0.571043	50	306	0.128374	-3.26506	3.5218	0.700208	75	131	0.741163	-4.25402	5.73634	0.716304
GPM6A	0	117	2.72267	-3.37771	8.82305	0.480441	25	115	2.50684	-3.68297	8.69664	0.571104	50	99	3.69751	-3.11511	10.5101	0.427998	75	71	-0.737984	-7.77128	6.29531	0.800898
TUFT1	0	235	-0.835903	-4.71026	3.03846	0.540982	25	205	-0.620569	-4.92002	3.67888	0.571351	50	115	-0.153297	-5.60082	5.29423	0.980703	75	47	2.15187	-5.9665	10.2702	0.615706
LIPC	0	452	-1.50788	-4.14065	1.12489	0.217986	25	329	-0.757334	-3.77927	2.2646	0.571411	50	241	-0.054955	-3.55785	3.44794	0.968778	75	169	0.485348	-3.80565	4.77635	0.906611
MRPS9	0	287	-2.63797	-6.2984	1.02246	0.171055	25	209	-1.3205	-5.6228	2.9818	0.571445	50	183	-0.0282521	-4.68988	4.63338	0.924653	75	135	1.89145	-3.70126	7.48416	0.555485
NSG1	0	97	-1.83218	-7.55051	3.88615	0.584125	25	93	-1.92972	-7.80668	3.94723	0.571573	50	71	-0.889922	-7.57229	5.79244	0.812889	75	36	1.76456	-9.36801	12.8971	0.707986
AP3B2	0	664	0.222133	-2.21233	2.6566	0.89444	25	584	-0.313413	-2.91201	2.28518	0.571779	50	462	-0.5673	-3.46009	2.32549	0.71454	75	246	-0.710166	-4.69668	3.27635	0.965179
TSGA10	0	395	-0.315406	-3.58459	2.95378	0.430652	25	345	-0.546855	-3.96224	2.86853	0.571808	50	257	-2.04038	-5.86015	1.7794	0.216562	75	94	-3.63078	-10.5126	3.25103	0.281866
AK4	0	137	-1.64219	-7.37785	4.09348	0.681923	25	127	-2.04475	-8.16133	4.07184	0.571809	50	106	0.0754414	-6.68136	6.83225	0.793635	75	67	2.08091	-7.03078	11.1926	0.410624
DUSP26	0	148	-1.05616	-6.88587	4.77355	0.781888	25	135	-2.16577	-8.25788	3.92635	0.571824	50	106	-2.04865	-9.03102	4.93371	0.615269	75	49	-1.36225	-12.1271	9.4026	0.971201
TMEM80	0	54	-2.83018	-11.5549	5.89451	0.293787	25	25	-3.9134	-14.998	7.17121	0.571834	50	18	-6.58497	-21.0485	7.87854	0.33845	#N/A	#N/A	#N/A	#N/A	#N/A	#N/A
ZNF667	0	309	-0.0043782	-4.08341	4.07465	0.102141	25	161	1.60718	-4.64825	7.8626	0.571864	50	71	-0.528597	-10.3623	9.30512	0.369557	75	42	4.19311	-9.81106	18.1973	0.948219
CPA6	0	316	0.309883	-3.23843	3.8582	0.842575	25	287	-0.670829	-4.31646	2.9748	0.571882	50	213	-0.294895	-4.61745	4.02766	0.818248	75	156	-2.44903	-7.52765	2.62959	0.323932
DPH3	0	65	-0.697795	-9.22211	7.82652	0.839824	25	59	-2.50964	-10.9425	5.92324	0.571918	50	44	-3.33136	-13.5797	6.91694	0.393385	75	37	-9.62291	-19.7626	0.516775	0.0507721
MBD2	0	207	-2.49571	-6.67719	1.68578	0.157447	25	163	-0.980504	-5.60819	3.64718	0.571958	50	51	-3.69336	-11.6621	4.27542	0.709493	75	34	-3.43926	-12.778	5.89945	0.833315
NIP7	0	93	2.55789	-4.23362	9.34941	0.47342	25	92	2.10266	-4.70297	8.90828	0.571983	50	80	0.920269	-5.99362	7.83416	0.668497	75	58	2.69603	-4.97096	10.363	0.465534
PKD2L2	0	240	-1.27738	-5.18342	2.62865	0.788774	25	190	-1.87619	-6.24149	2.48911	0.571987	50	138	-1.76623	-6.506	2.97354	0.591189	75	105	-1.4878	-6.93607	3.96047	0.805109
EPGN	0	123	1.83628	-3.58288	7.25543	0.930088	25	95	0.483225	-5.64005	6.6065	0.571991	50	67	0.514504	-6.86522	7.89423	0.584101	75	48	-1.7371	-10.4754	7.00122	0.337981
PRADC1	0	173	-1.05872	-5.45102	3.33358	0.449128	25	170	-0.64571	-5.06952	3.7781	0.57202	50	144	0.858549	-4.01604	5.73314	0.903571	75	79	0.167101	-6.46284	6.79704	0.939048
PTGIR	0	318	1.91767	-2.07954	5.91488	0.807253	25	201	-0.299311	-5.40598	4.80735	0.572183	50	136	-1.04571	-7.50479	5.41337	0.402405	75	50	3.11677	-7.57658	13.8101	0.446057
NDST3	0	432	-0.0982477	-3.11433	2.91784	0.550508	25	382	-0.456282	-3.65571	2.74315	0.572202	50	274	-0.648517	-4.40524	3.10821	0.644693	75	181	-3.53665	-8.09775	1.02446	0.132582
EEF2	0	427	-0.142707	-3.13688	2.85147	0.74974	25	413	0.270298	-2.77737	3.31797	0.572572	50	378	0.632122	-2.57712	3.84136	0.578519	75	267	2.12189	-1.63127	5.87504	0.35123
STKLD1	0	298	-1.70377	-5.29171	1.88416	0.0737656	25	196	-0.304414	-4.65192	4.0431	0.572634	50	97	1.05562	-5.6752	7.78644	0.818132	75	36	-6.93396	-17.1411	3.27321	0.171679
IFT46	0	216	-0.499767	-4.58187	3.58234	0.614594	25	194	-0.554965	-4.8692	3.75927	0.572663	50	109	0.218996	-5.46995	5.90794	0.903459	75	70	-1.86663	-9.56615	5.8329	0.467781
KIF11	0	398	-0.942556	-3.99705	2.11194	0.29717	25	262	-0.697054	-4.54966	3.15555	0.572669	50	112	-1.81379	-7.98423	4.35664	0.354701	75	37	1.87323	-9.80419	13.5506	0.794116
IGFBP5	0	168	-1.14682	-6.25442	3.96078	0.474257	25	141	-1.01214	-6.63886	4.61457	0.572759	50	96	-1.54648	-8.3346	5.24163	0.703324	75	49	-7.18498	-16.4863	2.11638	0.0666069
CASP2	0	346	-1.18934	-4.77627	2.39759	0.260172	25	299	-0.458282	-4.36793	3.45137	0.572792	50	208	-0.292002	-5.08299	4.49899	0.791858	75	132	-0.674018	-6.69512	5.34709	0.70037
HYI	0	252	1.42527	-2.42087	5.27142	0.833964	25	214	-0.464518	-4.64397	3.71494	0.572834	50	157	-1.98322	-6.40605	2.43961	0.411709	75	99	0.368416	-5.42168	6.15851	0.681586
GOLGA3	0	1178	0.458805	-1.33469	2.2523	0.689357	25	915	1.15955	-0.883777	3.20289	0.572966	50	611	-0.938075	-3.37571	1.49956	0.621849	75	349	-0.379468	-3.75433	2.99539	0.778645
ZNF600	0	517	-0.610363	-3.57731	2.35658	0.0771868	25	115	0.196213	-6.77691	7.16934	0.573021	50	41	-3.99876	-13.9903	5.99281	0.438287	75	39	-3.28264	-13.7364	7.17117	0.540217
SURF2	0	262	0.785961	-2.98611	4.55803	0.528835	25	206	0.549565	-3.65335	4.75248	0.573129	50	161	0.641753	-4.03844	5.32194	0.435849	75	90	-4.6848	-10.6593	1.28971	0.400759
DIXDC1	0	400	-0.0750028	-3.26895	3.11894	0.957418	25	362	0.696334	-2.70114	4.09381	0.573172	50	292	1.67169	-1.90869	5.25206	0.247083	75	158	4.47068	-0.571918	9.51327	0.0286253
PLEKHB1	0	186	1.63937	-3.6582	6.93693	0.62223	25	177	1.20177	-4.18124	6.58479	0.57324	50	144	1.18047	-5.05466	7.4156	0.486968	75	68	5.04743	-5.3681	15.463	0.795383
SLC25A44	0	173	1.17587	-3.11642	5.46817	0.504178	25	165	1.12622	-3.32692	5.57936	0.573252	50	139	1.22589	-3.63727	6.08904	0.578819	75	118	1.67557	-3.75837	7.10951	0.5173
HELZ2	0	2210	0.304522	-1.03704	1.64608	0.296428	25	1369	0.611488	-1.11277	2.33574	0.573314	50	849	0.501808	-1.71429	2.7179	0.73964	75	296	2.49764	-1.17209	6.16737	0.367263
CLEC17A	0	211	0.472344	-4.25951	5.2042	0.658812	25	158	3.47175	-2.21425	9.15776	0.573332	50	65	3.54448	-4.25587	11.3448	0.43862	75	25	2.23626	-10.2817	14.7542	0.952634
PCCB	0	455	1.44748	-1.63635	4.5313	0.731646	25	429	1.75725	-1.40018	4.91469	0.573399	50	366	2.11188	-1.4197	5.64347	0.46596	75	271	3.42133	-0.729978	7.57264	0.166486
OR4S1	0	328	-0.280687	-3.74999	3.18862	0.414249	25	184	0.467881	-4.12578	5.06155	0.573493	50	86	3.27459	-3.74295	10.2921	0.591148	75	38	4.61654	-6.37419	15.6073	0.432767
KCNRG	0	157	-0.889951	-5.84746	4.06756	0.780221	25	86	0.862357	-6.20212	7.92683	0.573578	50	54	4.52553	-4.1665	13.2176	0.292753	75	20	13.9267	1.40146	26.4519	0.0124903
SDF4	0	83	0.308162	-6.82122	7.43754	0.432422	25	77	1.23334	-6.10566	8.57235	0.57358	50	57	0.87817	-6.92075	8.67709	0.62108	75	45	0.229478	-9.04786	9.50681	0.461155
SPCS1	0	141	0.945983	-5.02387	6.91583	0.538263	25	82	0.232842	-7.7339	8.19959	0.573615	50	51	-5.28429	-13.8674	3.29885	0.195392	75	38	-11.2616	-20.2392	-2.28402	0.0475295
TMEM237	0	263	-1.56005	-5.08624	1.96614	0.195369	25	202	-0.976207	-5.07532	3.12291	0.573705	50	135	-3.67664	-8.95952	1.60624	0.0523904	75	99	-4.94095	-10.8039	0.921974	0.0418655
RNF145	0	293	1.95832	-1.76714	5.68379	0.396599	25	221	0.988659	-3.35055	5.32786	0.573751	50	192	2.34174	-2.37873	7.06222	0.278763	75	101	-0.404168	-6.48988	5.68154	0.967549
CLEC3B	0	144	-0.791376	-5.91857	4.33581	0.783279	25	91	0.60706	-5.30628	6.5204	0.573762	50	63	2.34649	-4.62946	9.32245	0.39125	75	44	-0.126023	-8.66079	8.40874	0.83017
NOX5	0	530	-0.29351	-2.91642	2.3294	0.281641	25	429	0.444587	-2.48098	3.37016	0.573795	50	319	-1.1988	-4.61558	2.21798	0.209152	75	136	-0.61875	-5.95952	4.72202	0.714354
IFTAP	0	169	-0.977817	-6.05381	4.09818	0.37882	25	116	-0.702004	-6.87959	5.47558	0.573853	50	51	0.714982	-10.3544	11.7844	0.532032	75	22	-1.05507	-15.2841	13.1739	0.81093
EIF2A	0	376	-0.0962956	-3.43428	3.24169	0.944551	25	330	1.0187	-2.54519	4.58259	0.573896	50	282	0.812745	-3.05445	4.67994	0.527495	75	168	0.665258	-4.24918	5.5797	0.498559
ACKR2	0	227	1.70179	-2.41645	5.82003	0.276089	25	133	1.2296	-4.06858	6.52779	0.573967	50	73	2.23935	-4.92153	9.40023	0.451793	75	47	2.95962	-6.02779	11.947	0.322477
RSL1D1	0	406	-1.80155	-4.9386	1.33549	0.0223269	25	251	0.441134	-3.5474	4.42967	0.573974	50	138	1.69107	-3.48201	6.86416	0.642601	75	82	0.0210797	-6.50442	6.54658	0.889496
ZFC3H1	0	808	0.114915	-2.08225	2.31208	0.599774	25	671	-0.099921	-2.5013	2.30146	0.573983	50	408	0.586905	-2.49391	3.66772	0.898508	75	159	2.21072	-2.91565	7.3371	0.73517
CFAP45	0	440	0.171111	-2.89314	3.23536	0.648791	25	381	0.00736681	-3.3805	3.39523	0.574126	50	242	-1.56876	-5.49951	2.36198	0.526935	75	116	-1.05718	-6.61079	4.49642	0.749206
RPF2	0	152	-0.222184	-5.4384	4.99403	0.377943	25	130	-0.370698	-6.08092	5.33953	0.57419	50	120	-0.0689908	-5.99799	5.86001	0.654725	75	80	-1.1744	-8.03771	5.68891	0.688939
LSMEM2	0	128	0.7323	-5.015	6.4796	0.827902	25	97	3.92428	-3.00683	10.8554	0.574395	50	75	2.29095	-5.8992	10.4811	0.900393	75	32	0.622223	-14.4482	15.6927	0.706065
TBX5	0	302	-0.238121	-3.6008	3.12456	0.84298	25	262	-0.400965	-4.01043	3.2085	0.574409	50	197	-1.33945	-5.632	2.9531	0.299174	75	110	-2.1123	-8.16006	3.93545	0.0879088
HTR1F	0	212	-1.48381	-5.8332	2.86558	0.256717	25	163	-0.293924	-5.46784	4.87999	0.574714	50	127	-0.175971	-5.83185	5.47991	0.652538	75	67	0.155054	-7.46521	7.77532	0.94251
SEMG2	0	409	1.47662	-2.0178	4.97105	0.567558	25	165	2.94777	-2.24226	8.13779	0.574722	50	41	13.4399	-0.013138	26.893	0.0707154	75	31	11.7005	-3.78429	27.1852	0.171359
OTUD4	0	534	-0.204575	-2.93587	2.52672	0.430413	25	432	-0.189619	-3.19079	2.81156	0.574738	50	276	-0.193263	-3.68864	3.30212	0.892071	75	90	-3.96007	-9.84975	1.92961	0.228175
FAM86B2	0	207	-1.46071	-6.56685	3.64543	0.274364	25	143	-1.06888	-7.51885	5.38109	0.57474	50	84	1.10485	-8.07241	10.2821	0.632303	75	53	4.63087	-8.59475	17.8565	0.898662
HSPBP1	0	228	2.42535	-1.54239	6.39309	0.367806	25	212	1.82397	-2.25692	5.90486	0.574759	50	157	1.51456	-3.33007	6.35919	0.886218	75	50	5.11705	-4.11721	14.3513	0.395088
TLR7	0	292	-0.433154	-4.28789	3.42159	0.393903	25	142	-0.206856	-5.67469	5.26098	0.575045	50	78	-1.33637	-8.72039	6.04764	0.54818	75	20	-8.44341	-21.1791	4.29228	0.356829
SYT14	0	247	0.566079	-3.51446	4.64662	0.579937	25	217	0.210831	-4.15315	4.57481	0.575112	50	159	1.33564	-4.06186	6.73314	0.803901	75	69	2.11639	-6.59326	10.826	0.792987
BUB1B	0	599	1.39596	-1.2774	4.06932	0.393621	25	457	0.807957	-2.21584	3.83176	0.57515	50	282	-0.946738	-4.58327	2.68979	0.360138	75	139	-0.201315	-5.57603	5.1734	0.920366
JADE2	0	563	0.455757	-2.38227	3.29378	0.742128	25	487	0.211186	-2.80847	3.23084	0.575174	50	262	2.24333	-2.08078	6.56744	0.408592	75	90	-1.44805	-9.03169	6.13559	0.639317
TMEM211	0	84	-0.604976	-7.56821	6.35826	0.472649	25	45	0.862654	-9.22485	10.9502	0.575245	50	28	1.7533	-12.1496	15.6562	0.548379	75	11	-0.975434	-24.1856	22.2347	0.864554
SERPINA4	0	319	0.290277	-3.47809	4.05865	0.881697	25	143	2.69216	-3.36656	8.75087	0.57532	50	74	-0.598208	-7.48744	6.29102	0.841109	75	41	-2.87077	-13.1549	7.41333	0.533851
SLC33A1	0	219	-2.57347	-6.9202	1.77327	0.214084	25	168	-1.20953	-6.43159	4.01253	0.575548	50	119	-0.591887	-7.19431	6.01054	0.860977	75	69	3.9848	-5.2939	13.2635	0.40502
PKN2	0	376	0.133951	-3.15763	3.42553	0.373744	25	314	0.366081	-3.33679	4.06895	0.575642	50	232	-0.190238	-4.44159	4.06112	0.3582	75	117	-1.63351	-7.91464	4.64762	0.204593
EXT1	0	373	0.547409	-2.78843	3.88325	0.543676	25	349	0.542938	-2.90817	3.99405	0.575986	50	275	-0.744227	-4.69343	3.20497	0.301968	75	193	0.172285	-4.59179	4.93636	0.481098
SLC22A15	0	348	0.513822	-2.74176	3.7694	0.991362	25	321	1.57163	-1.84513	4.98839	0.576108	50	261	2.05163	-1.78756	5.89081	0.516908	75	174	-0.0917664	-4.45353	4.27	0.953396
HAPLN4	0	273	-0.857299	-4.71665	3.00205	0.435246	25	243	-0.416571	-4.53743	3.70429	0.576113	50	166	0.700623	-4.33075	5.732	0.917327	75	83	5.92147	-0.947244	12.7902	0.175187
PPP1R3E	0	143	0.0201599	-5.52239	5.56271	0.350543	25	98	0.233553	-5.84404	6.31114	0.57638	50	52	0.0262557	-7.96034	8.01285	0.996629	75	15	10.8631	-3.11698	24.8432	0.144878
CDYL2	0	319	-0.942105	-4.39454	2.51033	0.750043	25	255	-1.58855	-5.64188	2.46478	0.576446	50	186	-0.203277	-4.93309	4.52654	0.713367	75	129	3.35916	-2.12605	8.84438	0.160217
CHI3L2	0	254	1.52288	-2.2835	5.32926	0.591244	25	182	1.48445	-2.98587	5.95477	0.576509	50	88	1.41492	-5.01609	7.84593	0.738707	75	52	-0.183891	-8.74473	8.37695	0.857663
H3C6	0	188	1.56906	-2.98495	6.12307	0.576524	25	188	1.56906	-2.98495	6.12307	0.576524	50	186	1.70081	-2.89155	6.29317	0.541215	75	136	2.18615	-2.80547	7.17776	0.417285
STAB1	0	1871	0.734448	-0.736659	2.20556	0.987595	25	1638	0.927094	-0.646391	2.50058	0.576528	50	1209	1.29956	-0.558969	3.15809	0.466708	75	587	-0.186417	-2.85514	2.48231	0.943673
PHTF2	0	345	1.41083	-2.06974	4.89139	0.555764	25	320	1.37801	-2.25108	5.00711	0.57655	50	234	1.49253	-2.81914	5.80419	0.551404	75	116	3.26277	-3.26025	9.7858	0.376921
SPNS2	0	462	-0.754422	-3.62011	2.11127	0.636023	25	438	-0.957194	-3.88971	1.97533	0.576593	50	390	-1.03558	-4.13204	2.06088	0.632257	75	298	-1.50786	-5.09048	2.07477	0.483887
ANKRD27	0	783	0.364225	-1.85332	2.58177	0.876827	25	673	0.0620309	-2.34067	2.46473	0.576632	50	505	-0.188748	-2.93484	2.55734	0.564658	75	337	-0.997836	-4.22051	2.22484	0.464903
ENY2	0	18	9.95691	-8.20939	28.1232	0.57664	25	18	9.95691	-8.20939	28.1232	0.57664	50	18	9.95691	-8.20939	28.1232	0.57664	#N/A	#N/A	#N/A	#N/A	#N/A	#N/A
SIRT7	0	359	-2.13076	-5.23456	0.973043	0.273688	25	288	-2.46533	-5.88649	0.95583	0.576643	50	222	-1.14937	-5.04901	2.75026	0.714522	75	140	-1.59326	-6.53706	3.35053	0.798
UPF3A	0	429	1.24736	-1.66031	4.15503	0.455833	25	330	1.36731	-2.06636	4.80099	0.57671	50	236	1.85818	-1.90681	5.62317	0.291406	75	108	0.479256	-5.16284	6.12135	0.891043
ERBB3	0	857	-0.579317	-2.73982	1.58118	0.502091	25	690	0.687729	-1.70672	3.08218	0.576743	50	422	0.170191	-2.94382	3.2842	0.816473	75	217	-0.932201	-5.17223	3.30783	0.71684
TMEM8B	0	317	-0.876356	-4.454	2.70129	0.44818	25	268	-0.910746	-4.79121	2.96972	0.57693	50	220	-0.618626	-4.721	3.48375	0.780566	75	159	-1.96644	-6.81011	2.87724	0.41164
CALN1	0	184	1.15486	-3.79896	6.10868	0.90912	25	170	-0.143053	-5.2423	4.95619	0.576932	50	130	-1.10782	-6.82079	4.60514	0.496848	75	90	-3.8153	-10.5039	2.87335	0.307209
MFAP1	0	168	1.61783	-3.44912	6.68478	0.421871	25	164	0.926657	-4.15861	6.01192	0.576993	50	130	-1.168	-6.8433	4.5073	0.958884	75	82	-1.07942	-7.82218	5.66334	0.720647
WDR63	0	547	-0.098657	-2.80234	2.60503	0.892842	25	446	-0.742746	-3.74145	2.25596	0.577046	50	327	-1.00916	-4.50427	2.48594	0.589678	75	183	-1.12882	-5.65861	3.40097	0.402472
WAC	0	382	0.114675	-3.14012	3.36947	0.904352	25	346	1.0162	-2.45005	4.48245	0.577091	50	245	0.540848	-3.4562	4.5379	0.723946	75	85	-2.32379	-10.4102	5.76267	0.528453
DDHD2	0	414	2.37842	-0.493511	5.25036	0.218251	25	337	1.46553	-1.73912	4.67019	0.577105	50	238	2.44053	-1.53823	6.41929	0.469277	75	148	3.87839	-1.62072	9.37751	0.461115
MACIR	0	105	-1.52999	-8.17368	5.11371	0.334566	25	75	2.79442	-5.36276	10.9516	0.577164	50	61	4.31912	-4.58169	13.2199	0.220144	75	34	-1.24446	-12.2195	9.73061	0.922072
SERPINH1	0	330	-0.131005	-3.58758	3.32557	0.766161	25	280	-0.712682	-4.50944	3.08407	0.577168	50	226	-1.57367	-5.94957	2.80222	0.300241	75	119	-1.18002	-7.27051	4.91047	0.7121
PMEPA1	0	162	2.79528	-2.37155	7.9621	0.740576	25	128	0.249234	-5.62428	6.12274	0.577179	50	87	3.80027	-3.54806	11.1486	0.916081	75	35	-1.79842	-9.40901	5.81216	0.982293
ZNF654	0	526	-0.00634595	-2.91749	2.9048	0.304665	25	370	0.562439	-2.9653	4.09018	0.577195	50	80	-6.61316	-12.6963	-0.530073	0.0564636	75	33	-6.18682	-16.4771	4.10341	0.261204
WDR83	0	122	-1.16108	-6.2526	3.93044	0.553057	25	121	-1.02936	-6.15683	4.0981	0.577417	50	109	-0.992824	-6.45519	4.46954	0.589153	75	79	-0.556502	-7.15502	6.04202	0.915628
ZNF569	0	380	0.446278	-2.99908	3.89163	0.758122	25	265	-0.0753817	-4.19174	4.04098	0.577514	50	148	1.51787	-4.30878	7.34453	0.905055	75	53	7.16279	-3.85679	18.1824	0.538276
MS4A14	0	412	-1.48212	-4.73764	1.77341	0.108593	25	104	2.23195	-4.46623	8.93013	0.577545	50	55	-2.36565	-12.0675	7.33624	0.711169	75	23	-5.38472	-17.6773	6.90787	0.948781
TBL1X	0	235	-2.34057	-6.64047	1.95933	0.290522	25	193	-1.10133	-5.91975	3.7171	0.577554	50	135	-3.75263	-8.82101	1.31574	0.310431	75	83	-4.72335	-11.6076	2.16087	0.289822
VNN2	0	367	-0.118322	-3.32658	3.08994	0.837926	25	264	-0.568949	-4.4329	3.295	0.577657	50	156	-0.977734	-6.04483	4.08936	0.559686	75	87	-3.4625	-9.53044	2.60544	0.47117
CSNK1G3	0	155	2.64852	-3.32739	8.62442	0.558728	25	148	2.69446	-3.44805	8.83696	0.577663	50	114	2.42142	-4.86131	9.70414	0.693059	75	45	-1.18988	-10.4468	8.06707	0.930351
TEP1	0	1858	-0.0552502	-1.59167	1.48117	0.173755	25	1447	0.667051	-1.10635	2.44045	0.577719	50	976	0.928589	-1.21958	3.07676	0.936404	75	461	0.431718	-2.70403	3.56747	0.333963
AGBL5	0	611	0.198771	-2.28086	2.6784	0.94977	25	541	-0.725045	-3.29224	1.84215	0.577812	50	393	-0.694367	-3.67035	2.28162	0.711667	75	246	0.122672	-3.78322	4.02856	0.903261
EPC1	0	391	2.58065	-0.750693	5.91199	0.30989	25	371	1.99713	-1.44148	5.43574	0.577855	50	274	3.16882	-0.830298	7.16793	0.279273	75	142	4.97748	-0.825424	10.7804	0.20184
FCAR	0	212	-0.324008	-4.55367	3.90565	0.5029	25	106	-0.214677	-6.52836	6.09901	0.577948	50	49	-0.220268	-9.4913	9.05076	0.60715	75	34	-0.620092	-11.8466	10.6064	0.537486
FAM171B	0	405	-1.78007	-5.02649	1.46635	0.100597	25	268	0.329804	-3.69413	4.35373	0.577961	50	181	0.0257523	-4.46661	4.51811	0.632744	75	89	2.19957	-4.50035	8.89948	0.752997
SLC17A7	0	227	0.154828	-4.797	5.10666	0.41666	25	200	0.684128	-4.70841	6.07666	0.578107	50	132	2.06725	-4.60011	8.73462	0.889116	75	68	8.26007	-1.11468	17.6348	0.0821703
ARFGAP3	0	409	0.982906	-2.17164	4.13745	0.734889	25	340	1.76262	-1.677	5.20224	0.578236	50	265	0.924732	-2.95124	4.80071	0.890501	75	185	-0.673382	-5.30973	3.96296	0.644629
GMPS	0	268	2.25626	-1.64955	6.16206	0.409101	25	263	1.80736	-2.14322	5.75793	0.578267	50	228	2.38829	-1.96158	6.73816	0.522959	75	144	1.6889	-3.58907	6.96687	0.530852
ATXN7	0	688	-0.716768	-3.2226	1.78907	0.470691	25	568	-0.507858	-3.32269	2.30697	0.578298	50	344	-0.299136	-4.01421	3.41594	0.816565	75	109	-3.45537	-10.0335	3.12271	0.325709
CPZ	0	979	0.0528903	-2.01353	2.11931	0.394068	25	856	0.324795	-1.94011	2.5897	0.578299	50	672	-0.146982	-2.75478	2.46081	0.284659	75	409	-0.970373	-4.24803	2.30729	0.226977
SPANXC	0	41	3.63948	-8.38255	15.6615	0.962419	25	19	5.04586	-10.4257	20.5174	0.578315	#N/A	#N/A	#N/A	#N/A	#N/A	#N/A	#N/A	#N/A	#N/A	#N/A	#N/A	#N/A
MRPL50	0	73	1.58833	-7.10339	10.2801	0.616028	25	47	-0.824038	-11.1369	9.48887	0.578345	50	31	-0.412143	-12.7256	11.9013	0.521131	75	24	1.20536	-13.0843	15.495	0.78956
CLPTM1	0	395	-0.0066542	-3.23022	3.21691	0.497497	25	369	0.224729	-3.13187	3.58133	0.578346	50	273	2.06207	-1.91396	6.0381	0.582721	75	176	1.04769	-3.80159	5.89696	0.828596
NUAK1	0	459	-0.276644	-3.2303	2.67701	0.672125	25	297	-1.03963	-4.48842	2.40915	0.578433	50	228	-1.86821	-5.72878	1.99237	0.437925	75	138	-4.59484	-9.50998	0.320307	0.134571
OTP	0	197	0.651957	-4.39897	5.70289	0.689782	25	174	0.144067	-5.34075	5.62888	0.578464	50	110	3.0707	-4.23577	10.3772	0.937292	75	28	-2.75634	-17.2511	11.7384	0.230118
FBXW4	0	103	0.688002	-5.8014	7.1774	0.906298	25	96	2.68748	-4.02601	9.40097	0.578617	50	52	4.0955	-5.12537	13.3164	0.157229	75	29	3.0266	-9.90552	15.9587	0.397594
ADAMTS12	0	1034	1.14295	-0.806066	3.09196	0.725733	25	834	1.42178	-0.770258	3.61381	0.578807	50	564	3.53696	0.722776	6.35114	0.147136	75	324	2.1796	-1.38075	5.73995	0.490492
HIGD1A	0	78	0.892316	-6.51599	8.30063	0.69059	25	60	-0.684282	-8.59023	7.22167	0.578809	50	49	5.2476	-2.91105	13.4062	0.501432	75	24	6.24654	-6.50424	18.9973	0.787715
WWP2	0	567	0.402451	-2.22551	3.03041	0.621068	25	521	0.23334	-2.4984	2.96508	0.578887	50	451	-0.425889	-3.33074	2.47896	0.448019	75	307	-1.89217	-5.3555	1.57117	0.247669
GTF3C5	0	397	2.06375	-1.15953	5.28703	0.464042	25	324	1.60777	-1.79199	5.00753	0.578888	50	238	1.87643	-2.14019	5.89306	0.592127	75	158	2.6653	-2.49815	7.82875	0.675706
DNAJC8	0	100	-3.12489	-9.50043	3.25066	0.485236	25	99	-2.58711	-8.93734	3.76313	0.578911	50	80	-1.55575	-8.87901	5.76751	0.818563	75	39	-1.30045	-11.3059	8.70498	0.965182
C6orf201	0	79	-4.35832	-9.83427	1.11763	0.09891	25	57	-1.39452	-7.59789	4.80885	0.578914	50	32	-1.2429	-10.1804	7.69462	0.49245	75	14	-3.05633	-16.2735	10.1608	0.556033
KCNN4	0	260	2.14083	-1.94566	6.22732	0.256153	25	221	0.739124	-3.54196	5.02021	0.578937	50	150	1.64915	-3.81279	7.11109	0.413549	75	71	10.2388	2.33545	18.1421	0.00835434
C10orf82	0	70	0.734021	-7.79346	9.2615	0.949712	25	36	-4.49474	-13.3813	4.39185	0.578989	50	20	-0.720216	-12.5713	11.1309	0.913207	75	12	-1.12165	-19.2825	17.0392	0.847233
ZDHHC11	0	287	-0.132761	-3.96986	3.70434	0.640739	25	133	1.86478	-3.79387	7.52343	0.578998	50	86	4.80463	-2.41541	12.0247	0.262157	75	33	-0.500117	-13.9112	12.911	0.347859
TFAP2E	0	349	0.148435	-3.07466	3.37153	0.780618	25	301	-1.07875	-4.53252	2.37501	0.579154	50	234	-2.29507	-6.11796	1.52782	0.206523	75	171	-2.18604	-6.71312	2.34104	0.244774
SP5	0	143	-1.11749	-6.33436	4.09939	0.872321	25	109	-3.40267	-9.40045	2.59511	0.57918	50	50	-1.45773	-10.3569	7.44141	0.856031	75	25	-4.54238	-16.2726	7.18779	0.738745
HTRA1	0	292	-2.81118	-6.43751	0.815156	0.138398	25	219	-1.04586	-5.4001	3.30838	0.579239	50	158	1.23938	-4.19868	6.67744	0.542117	75	112	0.509695	-5.97859	6.99798	0.699444
ATXN2	0	529	-0.370778	-3.12149	2.37993	0.4489	25	482	0.0610263	-2.85561	2.97766	0.57934	50	361	0.254592	-3.22713	3.73631	0.787341	75	168	-4.00206	-8.75976	0.755634	0.0837796
SIX1	0	102	1.36485	-4.48275	7.21244	0.716757	25	95	1.98154	-4.10239	8.06547	0.579466	50	85	3.02861	-3.52845	9.58567	0.467565	75	39	5.4564	-3.94574	14.8585	0.137978
PSMB9	0	20	9.98081	-4.94812	24.9097	0.220205	25	17	6.90233	-10.1198	23.9245	0.579478	50	11	11.7934	-10.9989	34.5857	0.314614	#N/A	#N/A	#N/A	#N/A	#N/A	#N/A
DCAF6	0	527	0.000707315	-2.90368	2.9051	0.965625	25	424	0.607005	-2.6585	3.87251	0.579494	50	356	-0.720609	-4.21294	2.77172	0.932607	75	200	0.247122	-4.26325	4.75749	0.783076
ZNF510	0	327	-2.16942	-5.86495	1.5261	0.119337	25	191	-0.70605	-5.86057	4.44847	0.579505	50	73	-1.97892	-9.55852	5.60068	0.527929	75	33	0.706428	-10.7723	12.1852	0.927235
CPM	0	237	-0.742425	-5.35621	3.87136	0.372877	25	181	-1.09139	-6.15797	3.97519	0.579535	50	126	0.359514	-6.22444	6.94347	0.990191	75	78	2.95375	-6.18805	12.0955	0.524529
RAB1B	0	38	1.51171	-8.85376	11.8772	0.579539	25	38	1.51171	-8.85376	11.8772	0.579539	50	35	2.99448	-7.75572	13.7447	0.478327	75	26	4.84862	-9.30928	19.0065	0.525192
XAGE5	0	66	-3.09893	-10.926	4.72814	0.302516	25	28	-2.65479	-13.312	8.00244	0.579543	#N/A	#N/A	#N/A	#N/A	#N/A	#N/A	#N/A	#N/A	#N/A	#N/A	#N/A	#N/A
PTPRN2	0	841	1.34813	-0.882826	3.57908	0.690158	25	594	0.725974	-1.87822	3.33017	0.57959	50	345	0.754336	-2.77072	4.27939	0.427902	75	192	0.603031	-4.09496	5.30103	0.413186
CT45A10	0	109	0.322695	-5.90891	6.5543	0.457018	25	40	-0.69579	-11.9547	10.5631	0.579635	50	23	-8.59241	-20.5273	3.34254	0.167951	75	11	-12.7098	-31.115	5.69539	0.207675
TOP2A	0	476	0.233657	-2.76994	3.23726	0.957531	25	430	1.22144	-1.8868	4.32968	0.579733	50	320	1.54301	-2.01702	5.10304	0.485093	75	175	0.619372	-4.02107	5.25981	0.631584
MTHFD2L	0	244	1.94713	-2.00414	5.8984	0.668776	25	200	2.39038	-2.03534	6.8161	0.579864	50	148	1.46054	-3.7072	6.62828	0.939804	75	103	3.3188	-2.88417	9.52177	0.492397
RPS26	0	56	3.40659	-5.02947	11.8427	0.459947	25	54	2.5002	-5.99721	10.9976	0.579914	50	40	3.00021	-7.80969	13.8101	0.713173	75	23	6.15537	-8.33703	20.6478	0.456657
CDC42BPB	0	972	0.104599	-1.99408	2.20328	0.615753	25	816	-0.315165	-2.63952	2.00919	0.579954	50	568	0.875664	-1.92851	3.67983	0.671379	75	273	1.29731	-2.82865	5.42326	0.818646
C7orf61	0	81	-0.396037	-6.89032	6.09825	0.730458	25	67	-0.933127	-7.98746	6.12121	0.579991	50	42	-4.6035	-13.9537	4.74667	0.134059	75	20	-10.8339	-23.1377	1.46988	0.0381665
PLEKHG7	0	488	-0.278168	-3.03219	2.47586	0.314282	25	85	5.72268	-2.01985	13.4652	0.580084	50	66	7.17229	-1.38896	15.7335	0.301718	75	65	7.33659	-1.35358	16.0268	0.301674
FAM102B	0	216	0.984944	-3.68885	5.65873	0.59053	25	178	0.42903	-4.63098	5.48904	0.580105	50	125	-1.79532	-7.99268	4.40205	0.252021	75	65	-1.10178	-9.35779	7.15422	0.790372
MED15	0	426	-0.00308318	-3.01389	3.00773	0.712634	25	404	-0.387812	-3.44571	2.67008	0.580365	50	286	-0.00668704	-3.31028	3.29691	0.78784	75	142	-1.32315	-5.68259	3.03629	0.577568
EPN1	0	408	1.51689	-1.53921	4.57298	0.393796	25	381	1.18301	-2.00143	4.36745	0.580372	50	227	1.80141	-2.19098	5.7938	0.369866	75	65	4.91911	-2.33664	12.1749	0.120999
OGFOD2	0	347	-0.388617	-3.65744	2.8802	0.484886	25	308	-0.061604	-3.49949	3.37629	0.580539	50	247	0.189289	-3.65878	4.03736	0.776201	75	144	-0.740145	-5.79626	4.31597	0.540895
LTV1	0	170	2.68145	-2.41245	7.77535	0.609189	25	137	2.95673	-2.79802	8.71148	0.580591	50	112	3.14566	-3.17945	9.47076	0.796162	75	62	2.52397	-6.06502	11.113	0.821789
PXDC1	0	170	0.973512	-3.83393	5.78095	0.87973	25	155	-0.447962	-5.49227	4.59634	0.580621	50	131	-1.61397	-6.63304	3.40511	0.422918	75	75	-3.11306	-9.86422	3.6381	0.365562
ZNF821	0	260	0.840469	-2.80274	4.48367	0.631466	25	243	1.08708	-2.60556	4.77971	0.580643	50	190	0.421187	-3.4354	4.27778	0.869197	75	93	-4.54949	-9.53438	0.4354	0.149696
CHRNB3	0	297	0.461213	-2.96241	3.88483	0.652884	25	235	-0.0560975	-3.84698	3.73478	0.580672	50	198	0.1821	-3.94163	4.30583	0.677226	75	140	0.00273408	-4.88832	4.89379	0.504184
DEFB131B	0	19	-7.89427	-23.2809	7.49234	0.362406	25	18	-5.48742	-20.9155	9.94066	0.580718	50	14	-2.3035	-20.8894	16.2824	0.845813	#N/A	#N/A	#N/A	#N/A	#N/A	#N/A
DNTTIP1	0	49	-1.81215	-11.2567	7.63238	0.723647	25	48	-2.92597	-12.2995	6.44754	0.580817	50	34	2.41049	-8.38696	13.2079	0.731501	#N/A	#N/A	#N/A	#N/A	#N/A	#N/A
PACS2	0	574	-0.1795	-3.01707	2.65807	0.358482	25	490	0.401548	-2.69985	3.50295	0.580976	50	355	2.25711	-1.46713	5.98135	0.434087	75	171	2.91119	-2.43463	8.257	0.445832
TAS2R41	0	162	-1.39957	-6.43932	3.64018	0.183405	25	106	-0.177202	-6.79826	6.44386	0.58098	50	69	-1.83277	-10.0169	6.3514	0.417967	75	48	-5.79842	-14.5243	2.92748	0.105787
SNX29	0	669	0.436908	-2.09533	2.96915	0.864208	25	627	0.153537	-2.49218	2.79925	0.581008	50	536	0.0228199	-2.76421	2.80985	0.811472	75	352	0.324716	-3.06668	3.71611	0.790431
DEFB106A	0	17	7.64895	-10.941	26.2389	0.581044	25	17	7.64895	-10.941	26.2389	0.581044	#N/A	#N/A	#N/A	#N/A	#N/A	#N/A	#N/A	#N/A	#N/A	#N/A	#N/A	#N/A
SYCE1L	0	204	2.7873	-2.17683	7.75142	0.93578	25	109	3.44171	-3.34761	10.231	0.581194	50	68	8.11662	-0.728763	16.962	0.130711	75	35	10.9405	-1.64902	23.53	0.0996078
CHI3L1	0	302	0.831998	-2.68301	4.347	0.989147	25	252	2.12419	-1.71575	5.96414	0.581208	50	164	0.276043	-4.61248	5.16457	0.809416	75	99	-1.95463	-7.4984	3.58914	0.391697
SSTR3	0	363	1.63136	-1.49072	4.75343	0.466947	25	246	0.995395	-2.73207	4.72286	0.581226	50	188	1.76272	-2.53371	6.05914	0.43536	75	107	1.73705	-3.94513	7.41924	0.404354
ZFP28	0	520	-0.531013	-3.4319	2.36988	0.101228	25	278	0.449469	-3.66032	4.55926	0.581245	50	125	1.21639	-5.0967	7.52947	0.76209	75	49	-0.685959	-8.02217	6.65025	0.889233
KCNJ14	0	274	-0.426681	-4.33632	3.48296	0.37235	25	223	-0.229457	-4.66919	4.21028	0.581319	50	177	-0.0961416	-5.13611	4.94382	0.737374	75	135	-0.0643539	-5.79357	5.66487	0.735305
SRXN1	0	153	-2.22718	-7.40054	2.94618	0.311498	25	78	-0.876821	-8.83462	7.08098	0.581389	50	50	1.52566	-8.76853	11.8198	0.937229	75	36	-4.99641	-15.928	5.9352	0.259463
AC245033.1	0	223	2.17364	-2.10883	6.45611	0.685774	25	204	2.47441	-2.00233	6.95115	0.581402	50	143	1.44429	-3.90825	6.79683	0.941619	75	75	-3.56115	-10.125	3.00271	0.158363
RFPL3	0	217	-2.09779	-5.78488	1.5893	0.17487	25	73	-1.42778	-7.87525	5.01969	0.581479	50	25	4.43302	-8.11708	16.9831	0.513771	75	15	0.999518	-16.3797	18.3788	0.983937
MFAP2	0	144	-1.06608	-6.55178	4.41962	0.454948	25	124	-0.125381	-6.05398	5.80322	0.581482	50	100	0.74088	-6.04889	7.53065	0.699098	75	59	2.42943	-7.78771	12.6466	0.941408
BRPF3	0	760	-1.08762	-3.26048	1.08524	0.145825	25	599	-0.0277736	-2.55006	2.49452	0.581637	50	397	-1.10582	-4.23266	2.02102	0.166936	75	165	4.45976	-1.21071	10.1302	0.287499
NKG7	0	129	-0.979973	-6.76447	4.80452	0.340447	25	95	-1.33668	-7.69495	5.0216	0.581667	50	44	0.983957	-9.64398	11.6119	0.664382	75	21	2.89844	-14.1127	19.9095	0.653479
C3orf22	0	106	4.42792	-3.02653	11.8824	0.475669	25	31	2.48945	-6.91956	11.8985	0.581881	50	17	-1.53549	-16.148	13.077	0.824278	#N/A	#N/A	#N/A	#N/A	#N/A	#N/A
SERPINE3	0	165	0.341346	-4.711	5.39369	0.714068	25	83	0.943027	-6.47175	8.3578	0.581949	50	48	-5.2764	-12.8121	2.2593	0.108562	75	35	-4.67227	-13.8817	4.53718	0.244812
BMP3	0	321	1.26342	-2.42297	4.94981	0.897102	25	171	1.8419	-2.96029	6.6441	0.581995	50	120	-0.0926275	-5.86857	5.68332	0.826538	75	95	1.47738	-5.3246	8.27935	0.929778
ATOH1	0	241	3.84544	-0.473236	8.16412	0.0908739	25	144	2.4095	-3.24924	8.06824	0.58201	50	57	6.2004	-5.4817	17.8825	0.523167	75	17	-3.18379	-19.6496	13.282	0.705658
RMDN2	0	667	0.901329	-1.52679	3.32945	0.774275	25	416	1.38697	-1.77162	4.54556	0.582061	50	217	-2.4706	-6.67281	1.73161	0.193552	75	130	-2.18516	-7.46999	3.09967	0.262861
PHEX	0	263	0.454557	-3.71416	4.62327	0.798877	25	221	-0.794477	-5.30994	3.72098	0.582066	50	155	-2.49188	-7.60243	2.61867	0.481727	75	75	-7.27333	-14.8626	0.315944	0.0473972
ALG11	0	264	-1.00243	-4.78409	2.77924	0.359771	25	196	0.0913675	-4.33135	4.51408	0.582113	50	167	-0.0360534	-4.69684	4.62473	0.752781	75	129	-1.69753	-6.8277	3.43265	0.458318
LMOD2	0	263	1.02622	-2.87513	4.92757	0.82413	25	211	2.34733	-1.91652	6.61117	0.582138	50	158	4.01676	-0.935757	8.96927	0.249037	75	83	6.39085	-0.726778	13.5085	0.109614
SZRD1	0	105	2.81688	-4.24901	9.88277	0.679494	25	87	4.06837	-4.26377	12.4005	0.582155	50	60	4.45237	-5.96198	14.8667	0.432189	75	25	5.84206	-7.39155	19.0757	0.268067
INSM1	0	416	0.149592	-3.21858	3.51777	0.608752	25	198	0.000871422	-4.85829	4.86003	0.582177	50	64	0.85837	-7.35427	9.07101	0.765886	75	20	-1.45612	-20.8694	17.9572	0.521357
SLC15A4	0	408	0.983124	-2.2797	4.24595	0.791817	25	291	0.998783	-2.86013	4.8577	0.582236	50	226	-1.23691	-5.53155	3.05772	0.708122	75	149	1.06237	-4.38204	6.50679	0.670236
LPCAT2	0	233	3.55054	-1.05386	8.15494	0.248272	25	207	2.25737	-2.49711	7.01185	0.582246	50	166	2.10644	-3.18705	7.39993	0.822831	75	110	4.92841	-1.91658	11.7734	0.47294
LRRC37A3	0	341	0.60264	-2.72678	3.93206	0.720179	25	136	0.721559	-4.89925	6.34237	0.582335	50	37	7.44456	-4.54251	19.4316	0.335208	75	27	9.15264	-5.75783	24.0631	0.289991
IL1RAPL2	0	215	-0.736233	-5.40206	3.9296	0.526467	25	176	-1.58714	-6.31941	3.14513	0.582442	50	114	-1.02208	-7.00361	4.95944	0.833677	75	59	-5.62183	-14.2431	2.99949	0.227448
GLS2	0	327	0.467829	-3.22895	4.16461	0.881325	25	302	-0.0569859	-3.94391	3.82994	0.582474	50	235	-0.778794	-4.93283	3.37525	0.516044	75	161	-0.973748	-6.00201	4.05452	0.419067
RGS10	0	87	-2.81637	-9.52493	3.8922	0.244871	25	69	-1.03725	-8.66619	6.59168	0.582491	50	51	0.119687	-8.0933	8.33267	0.707889	75	25	0.0863959	-11.0465	11.2193	0.862084
TTLL9	0	294	1.39276	-2.06383	4.84935	0.518354	25	286	1.24104	-2.27144	4.75352	0.582579	50	212	1.32924	-2.78988	5.44835	0.653655	75	135	1.36161	-3.56085	6.28407	0.383555
DDX59	0	401	-0.419209	-3.4275	2.58908	0.453244	25	284	0.0728189	-3.43923	3.58487	0.582583	50	225	1.00659	-2.84118	4.85436	0.879033	75	157	3.58961	-1.15791	8.33712	0.235321
BMPR2	0	509	-0.442556	-3.26864	2.38353	0.637785	25	446	-0.732068	-3.67129	2.20715	0.582605	50	340	-1.11672	-4.53913	2.3057	0.327061	75	192	-1.68702	-6.34033	2.96629	0.379552
PRSS8	0	206	-0.392516	-5.07029	4.28526	0.869668	25	144	-1.61912	-7.11732	3.87907	0.582635	50	69	-5.95674	-13.4209	1.50746	0.245176	75	42	-7.20598	-17.0065	2.59457	0.276743
TRIM55	0	323	2.52432	-1.32287	6.3715	0.481343	25	299	2.34099	-1.69101	6.37298	0.582644	50	201	0.165108	-4.78338	5.1136	0.661862	75	107	-0.115353	-6.83694	6.60623	0.685777
TSPY8	0	81	7.70445	1.41436	13.9945	0.0164038	25	18	3.20175	-10.9535	17.357	0.582654	#N/A	#N/A	#N/A	#N/A	#N/A	#N/A	#N/A	#N/A	#N/A	#N/A	#N/A	#N/A
RIC3	0	196	-0.461816	-5.10447	4.18084	0.996518	25	169	-1.39785	-6.5131	3.71739	0.582677	50	111	-1.36855	-7.82419	5.0871	0.733598	75	51	5.11769	-5.03514	15.2705	0.276342
PTGFR	0	154	-0.77449	-5.29762	3.74864	0.461848	25	95	-0.0119907	-5.91933	5.89535	0.582865	50	65	-0.718187	-8.22902	6.79265	0.517679	75	37	1.59265	-8.38087	11.5662	0.996505
ADGRF2	0	535	2.26347	-0.644087	5.17102	0.625961	25	315	1.19356	-2.35797	4.7451	0.582875	50	189	0.159595	-4.43067	4.74986	0.876354	75	114	-2.85285	-8.15583	2.45014	0.3168
NAF1	0	298	4.20215	0.369922	8.03438	0.0949339	25	209	1.83409	-2.23223	5.9004	0.582896	50	102	2.8169	-2.99798	8.63178	0.562855	75	32	2.12856	-7.42777	11.6849	0.841861
LDAH	0	183	-1.57924	-6.36667	3.20819	0.344885	25	162	-0.355569	-5.60513	4.89399	0.582916	50	101	-0.0650033	-6.76532	6.63531	0.771484	75	52	-2.41947	-12.3501	7.51112	0.626661
MEAK7	0	544	-0.833883	-3.50402	1.83626	0.219341	25	399	0.382753	-2.76429	3.52979	0.583007	50	287	1.21668	-2.6155	5.04886	0.904775	75	189	1.77355	-2.88159	6.42869	0.898009
GPR78	0	415	-0.0263063	-3.1642	3.11159	0.3949	25	233	0.722183	-3.58955	5.03392	0.583014	50	117	-1.57395	-7.57359	4.42568	0.241193	75	23	-6.83342	-19.8933	6.22647	0.384068
KRTAP3-2	0	61	3.72268	-4.8361	12.2815	0.642577	25	59	4.03841	-4.78442	12.8613	0.583022	50	51	3.78028	-5.95822	13.5188	0.643568	75	30	5.3187	-5.98058	16.618	0.512099
GALP	0	96	-0.899909	-7.22224	5.42242	0.614289	25	59	-1.78788	-9.88183	6.30608	0.583087	50	34	-0.528181	-11.4398	10.3834	0.970593	75	12	-13.4057	-29.7656	2.95415	0.136938
SYT4	0	213	0.433687	-4.76199	5.62937	0.243411	25	176	2.5348	-3.34268	8.41227	0.583144	50	119	1.69095	-5.24545	8.62735	0.551692	75	59	9.92024	-1.06701	20.9075	0.332452
LGALS7	0	24	0.696656	-12.3511	13.7444	0.962738	25	18	-2.21954	-19.0997	14.6606	0.583146	#N/A	#N/A	#N/A	#N/A	#N/A	#N/A	#N/A	#N/A	#N/A	#N/A	#N/A	#N/A
WDR43	0	377	1.69356	-1.6052	4.99233	0.789772	25	291	0.24594	-3.52564	4.01752	0.583179	50	177	2.45021	-2.80345	7.70386	0.886948	75	58	-3.94035	-12.5246	4.64393	0.156473
CTSS	0	149	-1.45915	-6.47645	3.55814	0.322585	25	103	3.15267	-3.218	9.52333	0.583185	50	53	3.15177	-4.4881	10.7916	0.510885	75	39	2.28915	-6.40647	10.9848	0.567335
COL1A2	0	747	-0.0212027	-2.3693	2.3269	0.663089	25	678	-0.0107173	-2.48811	2.46667	0.583266	50	500	-1.55417	-4.38553	1.27719	0.150518	75	188	-2.58945	-7.08549	1.90658	0.222202
TNFRSF11A	0	365	3.03091	-0.368485	6.43031	0.24094	25	179	0.789273	-3.52348	5.10203	0.583273	50	85	-0.351532	-6.88468	6.18162	0.71925	75	39	7.77509	-3.35975	18.9099	0.213326
ZBED4	0	649	-2.21761	-4.59627	0.161048	0.177033	25	314	-2.37194	-5.71967	0.975788	0.583506	50	216	-4.04222	-8.12731	0.0428681	0.22624	75	153	-3.14701	-8.06325	1.76922	0.463181
AQP9	0	205	1.41518	-3.13126	5.96163	0.667227	25	170	1.53216	-3.44419	6.5085	0.583583	50	131	0.66512	-4.81914	6.14938	0.609872	75	86	0.780605	-5.45768	7.01889	0.368504
PLSCR5	0	217	-0.270193	-4.60177	4.06138	0.870383	25	186	-1.16273	-5.82416	3.4987	0.583692	50	140	-0.778197	-6.39748	4.84109	0.764847	75	92	0.678226	-5.18162	6.53807	0.582785
KRTAP5-11	0	89	0.348426	-6.0996	6.79645	0.750262	25	64	-1.57297	-8.75501	5.60907	0.58375	#N/A	#N/A	#N/A	#N/A	#N/A	#N/A	#N/A	#N/A	#N/A	#N/A	#N/A	#N/A
GLB1L	0	489	0.0245755	-2.83327	2.88243	0.58255	25	397	0.0081756	-3.23482	3.25117	0.583882	50	321	-0.763567	-4.39309	2.86595	0.425122	75	219	-2.24935	-6.63799	2.1393	0.160073
ANKRD63	0	294	-0.537713	-4.09126	3.01583	0.700617	25	193	1.59591	-3.04361	6.23543	0.583965	50	79	7.27862	-0.874581	15.4318	0.178253	#N/A	#N/A	#N/A	#N/A	#N/A	#N/A
STK40	0	336	-0.918791	-4.73298	2.8954	0.511884	25	313	-0.767499	-4.61082	3.07582	0.584178	50	289	-0.810438	-4.69719	3.07631	0.612305	75	214	-1.39726	-5.69323	2.89871	0.514961
NT5E	0	372	0.647786	-2.53447	3.83005	0.95358	25	314	0.0144677	-3.46569	3.49463	0.584389	50	240	-0.156116	-4.06675	3.75452	0.837673	75	168	1.25657	-3.45643	5.96958	0.436963
CCKAR	0	333	-0.663265	-4.26235	2.93582	0.206614	25	263	0.231455	-3.87219	4.3351	0.584392	50	203	0.113444	-4.40643	4.63332	0.745173	75	132	1.75914	-3.86729	7.38558	0.740547
MSR1	0	515	1.94382	-0.953405	4.84104	0.825718	25	419	1.15278	-1.94436	4.24993	0.584553	50	243	0.262117	-3.70438	4.22861	0.363075	75	114	1.58307	-4.75925	7.92539	0.728294
SLC1A2	0	243	3.25544	-1.13495	7.64583	0.314061	25	221	1.93938	-2.56534	6.4441	0.584663	50	193	2.07433	-2.61725	6.7659	0.491223	75	120	1.9724	-3.92646	7.87125	0.816029
CERS6	0	189	1.38803	-3.30021	6.07627	0.379495	25	175	0.392376	-4.4167	5.20145	0.584732	50	127	-0.145678	-5.90582	5.61447	0.741259	75	80	2.14607	-4.90934	9.20147	0.371809
TCEAL9	0	33	-0.840327	-9.73578	8.05513	0.738683	25	28	-1.66811	-11.2657	7.92951	0.584947	50	14	-6.25818	-23.6988	11.1825	0.213119	#N/A	#N/A	#N/A	#N/A	#N/A	#N/A
PATE2	0	82	-0.736366	-7.70507	6.23234	0.926012	25	52	1.13453	-7.35953	9.62859	0.585021	50	27	4.50724	-7.14382	16.1583	0.33214	75	19	5.68739	-5.80924	17.184	0.222326
DUSP5	0	315	-0.407577	-4.18909	3.37394	0.532829	25	230	-0.105787	-4.64939	4.43782	0.585067	50	146	1.46735	-4.13347	7.06818	0.97926	75	73	-0.358963	-8.68649	7.96856	0.534966
C1GALT1	0	218	-1.6176	-5.66054	2.42533	0.729607	25	186	-2.54613	-6.97338	1.88112	0.585146	50	131	-3.21222	-8.46773	2.04329	0.723551	75	80	-0.641408	-6.96326	5.68045	0.644557
MYO1B	0	601	1.31274	-1.32927	3.95475	0.697351	25	578	1.55668	-1.15536	4.26872	0.585168	50	491	1.48289	-1.51115	4.47693	0.558995	75	330	2.254	-1.57962	6.08763	0.701331
GFM1	0	456	1.16311	-1.75436	4.08058	0.791398	25	426	1.41997	-1.58036	4.4203	0.585207	50	336	0.977111	-2.28445	4.23867	0.798253	75	241	0.0496389	-3.77974	3.87901	0.892925
BTN3A3	0	362	-2.5367	-5.7754	0.702003	0.0728	25	172	1.67249	-2.85166	6.19663	0.585245	50	83	-0.41575	-6.89601	6.06451	0.856913	75	62	1.89668	-5.71956	9.51292	0.780354
ARAP3	0	1016	-0.972857	-2.91087	0.965154	0.149571	25	875	-0.227974	-2.32823	1.87228	0.585495	50	598	-1.44961	-3.95835	1.05913	0.180033	75	276	0.406298	-3.23237	4.04496	0.806698
PTOV1	0	198	0.334514	-3.76921	4.43824	0.763941	25	168	0.903694	-3.56051	5.36789	0.585523	50	108	0.694235	-5.17458	6.56305	0.802236	75	42	-1.90581	-11.2703	7.45872	0.969464
SLC19A3	0	355	-2.66214	-5.96252	0.638246	0.0697313	25	245	-1.80575	-5.6556	2.04409	0.585624	50	181	-2.09054	-6.49498	2.3139	0.536622	75	128	-4.00741	-9.66411	1.64928	0.229618
MED12L	0	484	0.709508	-2.24219	3.6612	0.999472	25	431	1.46836	-1.75432	4.69105	0.585666	50	323	1.54848	-2.0677	5.16465	0.581334	75	137	3.93689	-1.77728	9.65105	0.129089
IFT172	0	1091	-0.167753	-2.01324	1.67773	0.493028	25	1069	-0.113942	-1.98428	1.7564	0.585706	50	841	0.076349	-2.08723	2.23993	0.610815	75	581	0.134279	-2.47511	2.74366	0.741086
SLC17A2	0	263	-1.17284	-4.95896	2.61328	0.370571	25	232	-0.831668	-4.78013	3.11679	0.585745	50	149	-2.77861	-7.63808	2.08086	0.337464	75	62	-5.68766	-14.6656	3.29032	0.256182
DGKA	0	340	-0.490189	-3.96498	2.9846	0.506433	25	278	-0.348821	-4.27771	3.58007	0.585794	50	203	0.574895	-3.9689	5.11869	0.939968	75	132	1.2266	-4.50767	6.96086	0.969393
AFMID	0	242	2.60924	-1.88348	7.10197	0.415239	25	187	2.76594	-2.45029	7.98216	0.585873	50	135	4.07743	-2.22125	10.3761	0.425794	75	65	3.05532	-5.5386	11.6492	0.519859
CTTNBP2NL	0	391	0.878098	-2.64087	4.39706	0.653473	25	276	2.84061	-1.45057	7.13178	0.585912	50	197	2.01234	-3.20266	7.22734	0.792056	75	69	2.31364	-5.22995	9.85724	0.328114
FAM135A	0	859	0.962579	-1.36314	3.2883	0.763034	25	566	0.885005	-2.07067	3.84068	0.585914	50	428	2.2736	-1.17796	5.72515	0.604739	75	248	2.82949	-2.17776	7.83674	0.618581
NMRK1	0	137	3.59127	-1.63608	8.81861	0.387968	25	122	3.3297	-2.21254	8.87194	0.586018	50	94	3.04266	-3.39816	9.48348	0.892592	75	66	1.74627	-4.7482	8.24075	0.848746
PLEKHM2	0	514	-1.05516	-3.84366	1.73335	0.0211784	25	411	1.23254	-1.93909	4.40418	0.586023	50	328	1.73592	-1.80463	5.27647	0.827191	75	224	1.80135	-2.52805	6.13075	0.853547
MTSS1	0	275	0.306287	-3.50921	4.12178	0.510514	25	270	0.431755	-3.43397	4.29748	0.586024	50	231	0.30504	-4.01202	4.6221	0.495204	75	134	-1.62199	-7.19463	3.95065	0.308999
MFSD4A	0	313	1.20948	-2.44097	4.85994	0.624206	25	249	1.08632	-2.89588	5.06851	0.586047	50	207	1.81281	-2.47304	6.09867	0.405267	75	120	4.60373	-0.691888	9.89935	0.0388813
GGT7	0	409	0.0238718	-2.94489	2.99264	0.848889	25	366	-0.610417	-3.77437	2.55353	0.586089	50	267	0.83924	-2.83344	4.51192	0.602006	75	135	0.892459	-4.32992	6.11484	0.831203
FGG	0	219	0.665253	-3.78869	5.11919	0.873796	25	165	1.81656	-3.19357	6.82669	0.586162	50	119	3.47548	-2.46927	9.42022	0.316111	75	68	3.94557	-4.3996	12.2907	0.370008
PFKFB4	0	318	-0.769939	-3.84811	2.30823	0.57058	25	311	-0.668079	-3.7982	2.46204	0.586237	50	239	-1.3946	-4.96513	2.17592	0.249894	75	174	-1.28227	-5.45718	2.89263	0.273243
SUCNR1	0	268	-0.650641	-4.52851	3.22723	0.403787	25	161	1.52117	-3.41703	6.45936	0.586349	50	123	-2.67083	-8.11989	2.77823	0.257174	75	75	-7.50668	-14.4107	-0.602662	0.0176409
ZNF408	0	552	0.396466	-2.40661	3.19954	0.446096	25	432	0.449324	-2.69021	3.58885	0.586419	50	235	-1.81004	-5.78275	2.16267	0.163355	75	79	-7.30587	-13.8728	-0.73898	0.00839437
PAQR8	0	207	2.97577	-1.42673	7.37826	0.383717	25	167	3.37168	-1.58955	8.33292	0.586483	50	116	2.82729	-3.19259	8.84716	0.925684	75	57	4.00073	-4.92837	12.9298	0.942534
GPX5	0	110	-2.46614	-7.9372	3.00491	0.744854	25	84	-3.81815	-10.2703	2.63402	0.586502	50	64	-3.08393	-10.4093	4.24148	0.689599	75	29	-4.60446	-15.5995	6.39061	0.749675
LCMT1	0	257	-0.845954	-4.73976	3.04785	0.513326	25	221	-0.681237	-4.72768	3.36521	0.586568	50	161	-2.06606	-6.51173	2.37962	0.4494	75	98	-1.6212	-7.26971	4.02732	0.519684
H2AC14	0	105	1.67702	-5.96127	9.31531	0.586574	25	105	1.67702	-5.96127	9.31531	0.586574	50	99	2.90658	-5.03192	10.8451	0.854852	75	71	4.43804	-5.56829	14.4444	0.950028
ABCA10	0	1011	-0.185283	-2.1797	1.80913	0.698963	25	689	0.871548	-1.48501	3.2281	0.5866	50	333	1.95488	-1.66312	5.57288	0.543761	75	172	2.98433	-2.19641	8.16507	0.421096
ZNF593	0	124	-1.45893	-7.63355	4.7157	0.598039	25	102	-2.05858	-9.09414	4.97697	0.586685	50	69	-6.28657	-15.1846	2.61145	0.0883098	75	29	-5.422	-19.7477	8.90375	0.321705
NPHP4	0	1205	-0.669819	-2.55081	1.21117	0.0918659	25	956	0.225665	-1.87704	2.32837	0.586782	50	664	0.415596	-2.15212	2.98331	0.634186	75	364	1.91163	-1.70332	5.52659	0.932481
POU4F2	0	308	-0.240097	-3.82135	3.34115	0.61273	25	283	-0.242813	-4.04209	3.55646	0.586799	50	199	-1.65286	-6.07674	2.77101	0.261064	75	100	-4.78044	-10.3107	0.749857	0.066695
ANXA3	0	219	-0.753527	-4.5081	3.00104	0.5719	25	191	-0.614127	-4.75485	3.52659	0.586878	50	176	-1.91007	-6.21249	2.39235	0.290582	75	84	-0.202874	-6.78238	6.37663	0.446723
KPNB1	0	194	1.79341	-2.74674	6.33356	0.685501	25	177	1.42467	-3.22598	6.07532	0.586886	50	126	-0.126089	-5.43643	5.18425	0.956733	75	68	-1.06401	-8.14946	6.02143	0.810826
MTMR11	0	191	-3.00533	-7.73941	1.72874	0.142391	25	168	-1.66234	-6.40888	3.0842	0.586947	50	107	-2.34348	-8.52492	3.83797	0.509446	75	50	-4.45675	-14.0793	5.16577	0.534024
LOXL1	0	443	0.179676	-2.85166	3.21101	0.596003	25	316	1.72585	-1.8582	5.3099	0.587053	50	167	-0.112189	-4.80931	4.58493	0.774122	75	106	-1.841	-7.2972	3.6152	0.69412
PHF2	0	623	-0.367368	-2.83109	2.09635	0.660206	25	553	-0.402508	-3.04552	2.2405	0.587121	50	365	0.272617	-3.1223	3.66753	0.974436	75	176	-2.06955	-7.01873	2.87963	0.154694
FAM210A	0	173	1.82371	-3.09633	6.74374	0.592292	25	131	1.43427	-3.93871	6.80725	0.587128	50	87	3.4675	-3.18117	10.1162	0.171924	75	44	1.8502	-8.32471	12.0251	0.434335
CLBA1	0	292	0.0579357	-3.60783	3.7237	0.599221	25	157	0.102547	-4.59752	4.80262	0.587212	50	70	-0.813496	-8.1131	6.48611	0.529377	75	32	-3.00314	-15.2491	9.24284	0.352807
EXOSC8	0	154	0.0202126	-5.23498	5.2754	0.892154	25	141	1.26819	-4.24261	6.77899	0.587491	50	113	2.0333	-4.20842	8.27503	0.349805	75	69	5.97479	-1.59283	13.5424	0.0653978
CASP1	0	239	-2.66009	-6.56606	1.24589	0.121282	25	140	-0.775356	-6.08472	4.53401	0.58758	50	86	-0.894599	-8.10082	6.31162	0.697364	75	46	-0.298946	-9.42958	8.83169	0.769607
CPLANE2	0	213	1.3947	-2.96574	5.75514	0.76975	25	182	1.08768	-3.65183	5.82718	0.587679	50	139	1.886	-3.75142	7.52341	0.68818	75	89	2.11869	-4.82026	9.05764	0.856173
ZNF20	0	273	-1.263	-5.08777	2.56176	0.691561	25	96	-3.31695	-9.58103	2.94714	0.587791	50	39	-3.2011	-13.719	7.31675	0.725378	75	28	-2.93858	-16.2708	10.3936	0.731894
NPRL3	0	167	1.76581	-3.28611	6.81773	0.359663	25	158	0.834317	-4.38998	6.05862	0.587824	50	136	0.820651	-4.81138	6.45268	0.56539	75	95	4.71782	-1.77213	11.2078	0.11688
SHROOM1	0	677	1.45503	-0.870379	3.78044	0.475206	25	312	1.54313	-1.97351	5.05978	0.587874	50	144	-0.27868	-5.8334	5.27604	0.444775	75	84	-1.85997	-9.32386	5.60391	0.219497
NTAQ1	0	160	0.683143	-5.05526	6.42155	0.565767	25	135	0.730896	-5.35962	6.82141	0.587902	50	106	3.23287	-3.77955	10.2453	0.840267	75	74	0.303368	-7.8499	8.45663	0.738787
UGDH	0	315	1.62607	-2.1009	5.35305	0.709735	25	307	1.80474	-1.9593	5.56877	0.588091	50	266	1.16586	-2.87597	5.20769	0.781619	75	210	3.22401	-1.37914	7.82716	0.175277
SLC16A5	0	294	0.989244	-2.68659	4.66508	0.645733	25	208	3.43025	-0.887304	7.74781	0.588212	50	161	3.62483	-1.06976	8.31943	0.489562	75	110	4.13449	-1.78098	10.05	0.460376
NEIL1	0	319	-1.12993	-4.59249	2.33263	0.169013	25	217	-0.542528	-4.49525	3.41019	0.588302	50	169	0.370609	-4.07538	4.8166	0.875054	75	110	1.27666	-4.3726	6.92592	0.653475
PRKAR1A	0	143	2.97667	-2.67624	8.62959	0.485291	25	131	3.14163	-2.80994	9.09321	0.58839	50	117	4.18741	-2.189	10.5638	0.370491	75	84	5.84524	-1.78201	13.4725	0.176899
TMEM158	0	246	0.96906	-3.02972	4.96784	0.555875	25	162	-1.95767	-6.62031	2.70498	0.588907	50	81	0.175688	-6.65463	7.00601	0.874725	75	23	-9.65706	-21.4888	2.17465	0.12537
RBM4B	0	251	-0.206959	-4.34638	3.93246	0.181023	25	237	0.969463	-3.31334	5.25227	0.589002	50	194	0.88093	-3.93873	5.70059	0.585559	75	96	4.3558	-3.4737	12.1853	0.73476
PLD3	0	208	-0.394213	-4.86434	4.07592	0.993349	25	186	0.857969	-3.9127	5.62863	0.589025	50	153	-0.533624	-6.0152	4.94795	0.727953	75	71	1.70678	-6.07076	9.48433	0.895014
PDGFA	0	127	0.532118	-5.21318	6.27742	0.791135	25	112	-0.384558	-6.55777	5.78865	0.589069	50	86	1.40472	-5.88609	8.69553	0.996509	75	51	2.56165	-7.41145	12.5347	0.618356
AC025263.2	0	52	-3.17813	-11.8227	5.46643	0.5891	25	52	-3.17813	-11.8227	5.46643	0.5891	50	46	-1.07569	-10.5466	8.39526	0.926521	75	38	0.745646	-8.26666	9.75796	0.615508
ZNF567	0	334	-0.0867343	-3.52927	3.3558	0.712201	25	238	-0.415853	-4.45944	3.62773	0.589164	50	123	1.29129	-4.22821	6.81078	0.843265	75	59	0.0894566	-8.1674	8.34632	0.713235
C3orf84	0	36	-5.45901	-14.1756	3.25762	0.581601	25	35	-5.33967	-14.315	3.63563	0.589358	50	26	-5.68783	-17.1949	5.81923	0.604985	75	20	-6.84316	-21.1104	7.42409	0.624579
SIGLEC7	0	331	0.844055	-2.73941	4.42752	0.837622	25	171	2.35727	-2.84199	7.55653	0.589384	50	48	-0.711207	-9.12342	7.701	0.97674	75	25	8.6938	-4.69936	22.087	0.193083
TSPO	0	67	1.99657	-6.34227	10.3354	0.876527	25	47	-0.796445	-10.3939	8.80103	0.589403	50	33	0.794941	-11.6013	13.1912	0.577906	75	16	-1.52338	-20.4107	17.3639	0.430999
NR1D2	0	337	1.48999	-2.10396	5.08394	0.658592	25	300	1.75972	-2.0094	5.52883	0.589408	50	191	3.46855	-1.12051	8.05761	0.152429	75	124	6.44971	0.687757	12.2117	0.0317902
CAPN7	0	484	0.594025	-2.24441	3.43246	0.884524	25	438	0.0142094	-3.01534	3.04376	0.589425	50	387	-1.33476	-4.51299	1.84347	0.221147	75	280	-1.29485	-5.0307	2.441	0.323112
TUT1	0	495	1.62023	-1.32096	4.56143	0.952277	25	365	0.0187716	-3.41884	3.45638	0.589495	50	264	0.0566396	-4.09627	4.20955	0.577981	75	133	0.0364454	-5.97405	6.04695	0.574577
SLC4A2	0	442	0.566895	-2.42194	3.55573	0.98406	25	370	1.19012	-2.02945	4.4097	0.589595	50	238	1.42681	-2.6536	5.50722	0.486879	75	78	-0.759321	-8.89045	7.37181	0.410159
SASS6	0	363	0.928794	-2.59588	4.45347	0.772542	25	282	1.64019	-2.51474	5.79513	0.589615	50	192	2.99	-2.10656	8.08655	0.246712	75	100	-1.07856	-7.99476	5.83765	0.927361
KIF3C	0	459	1.01819	-1.82684	3.86323	0.666986	25	341	-0.454824	-3.75841	2.84877	0.589651	50	234	-3.02025	-6.80857	0.76806	0.0807252	75	134	-3.60119	-8.48077	1.2784	0.23244
DCSTAMP	0	269	2.00523	-2.19544	6.2059	0.456151	25	194	1.43048	-3.40115	6.26211	0.589702	50	96	-2.74105	-9.5579	4.07579	0.36809	75	62	-0.906479	-9.89747	8.08451	0.799375
FHL1	0	173	-0.237228	-4.76362	4.28916	0.633809	25	156	-0.541262	-5.30957	4.22704	0.589767	50	79	1.75211	-5.22902	8.73325	0.468751	75	27	3.21737	-8.45626	14.891	0.511759
SMOC2	0	380	0.768	-2.43307	3.96907	0.90054	25	359	1.61525	-1.69707	4.92757	0.58984	50	292	2.33486	-1.44582	6.11554	0.335323	75	190	1.16953	-3.69741	6.03648	0.668606
SLC35F1	0	218	2.71361	-1.29286	6.72008	0.252498	25	193	1.79607	-2.56017	6.15231	0.589897	50	114	-0.028079	-5.56858	5.51242	0.844611	75	61	-3.3245	-9.99108	3.34208	0.699478
CNGB3	0	604	0.755419	-1.66715	3.17799	0.904936	25	430	0.92639	-1.92021	3.77299	0.590005	50	331	1.16436	-2.1568	4.48551	0.551758	75	218	-0.576316	-4.78494	3.63231	0.695009
OTOR	0	104	1.03028	-5.05555	7.11611	0.572981	25	94	0.534601	-5.89851	6.96771	0.590286	50	81	-1.15276	-7.70443	5.39891	0.877367	75	25	2.6374	-8.78895	14.0637	0.54165
C6orf52	0	102	-0.681156	-7.14685	5.78454	0.432071	25	52	-0.997135	-10.5659	8.57161	0.590356	50	22	5.95081	-8.01663	19.9183	0.45498	75	13	7.18096	-12.0205	26.3824	0.527045
IFNB1	0	144	0.00823404	-4.72886	4.74533	0.691277	25	70	2.0072	-5.20583	9.22023	0.590388	50	49	2.15734	-6.02152	10.3362	0.829041	75	27	2.92686	-8.69711	14.5508	0.858259
SLITRK3	0	580	0.883575	-1.81733	3.58448	0.534238	25	448	0.913935	-2.25178	4.07965	0.590429	50	303	2.21124	-1.68459	6.10707	0.709251	75	143	2.53387	-2.79431	7.86204	0.72756
ERCC6L	0	362	-0.0504795	-3.38658	3.28562	0.420018	25	137	-0.27748	-5.64342	5.08846	0.590516	50	67	-4.91297	-12.1256	2.2997	0.212329	75	39	-8.29045	-19.0169	2.43603	0.0733753
LIG3	0	455	0.528633	-2.49039	3.54766	0.775849	25	396	1.58427	-1.70399	4.87252	0.590571	50	322	1.81604	-1.86755	5.49963	0.478132	75	236	1.60941	-2.45826	5.67708	0.449464
SALL4	0	623	0.757269	-1.62946	3.144	0.936503	25	383	-0.0393564	-2.91398	2.83526	0.590607	50	238	0.383486	-3.50875	4.27573	0.453927	75	124	1.08233	-4.67133	6.83599	0.710831
NSDHL	0	179	2.95082	-1.91181	7.81345	0.376372	25	100	1.6804	-4.72421	8.08501	0.590762	50	56	2.28733	-7.00934	11.584	0.58359	75	27	-5.93977	-19.7273	7.84776	0.226071
MCAM	0	130	2.81396	-3.82197	9.44989	0.868509	25	98	2.29655	-5.53522	10.1283	0.590778	50	54	1.74183	-6.19721	9.68087	0.999676	75	12	-7.95785	-21.8217	5.906	0.338927
EHMT1	0	783	0.22774	-1.96815	2.42363	0.894555	25	640	0.462117	-1.93765	2.86188	0.590779	50	398	0.351141	-2.76841	3.4707	0.732168	75	191	-0.258042	-4.78073	4.26464	0.811102
SLC25A39	0	328	-0.27187	-3.74489	3.20115	0.385187	25	297	0.205759	-3.50707	3.91859	0.590858	50	220	-0.248843	-4.67697	4.17928	0.543565	75	134	-0.056501	-6.06472	5.95172	0.461933
RAD9A	0	295	0.204968	-3.43795	3.84788	0.813828	25	234	-0.367806	-4.5288	3.79319	0.590953	50	175	-1.14396	-5.97633	3.68842	0.493083	75	86	-1.86195	-8.83247	5.10857	0.661882
KIF3B	0	361	-1.37021	-4.74017	1.99976	0.176742	25	312	-0.0612655	-3.74762	3.62508	0.591032	50	253	-2.54643	-6.27499	1.18213	0.196842	75	155	-4.22981	-9.17994	0.720315	0.103442
EXOC7	0	322	-0.23123	-3.60157	3.13911	0.691649	25	311	-0.551843	-3.97942	2.87574	0.59106	50	259	-0.843959	-4.5948	2.90688	0.484468	75	164	-0.658541	-5.44909	4.13201	0.658179
GLRB	0	300	1.18919	-2.4491	4.82749	0.609676	25	288	1.19251	-2.51557	4.90058	0.591081	50	254	1.16561	-2.77588	5.10711	0.786647	75	182	-0.398795	-4.98573	4.18814	0.659547
CASQ2	0	278	1.32341	-2.59462	5.24143	0.74015	25	252	-0.140982	-4.24032	3.95835	0.591094	50	195	-0.67005	-5.12918	3.78908	0.616478	75	111	-3.31262	-9.11569	2.49044	0.170551
MTF2	0	262	-1.38442	-5.04856	2.27972	0.291059	25	224	-0.94775	-5.00726	3.11176	0.591115	50	159	-1.70598	-6.72473	3.31277	0.408597	75	54	-5.13261	-12.7737	2.50845	0.184874
SHC2	0	579	0.534334	-2.16065	3.22932	0.447779	25	449	1.32436	-1.76698	4.4157	0.591148	50	356	0.9118	-2.34625	4.16985	0.546281	75	227	2.82014	-1.34012	6.98041	0.592266
MTDH	0	350	0.865887	-2.53135	4.26312	0.668616	25	269	1.21977	-2.62513	5.06466	0.591246	50	137	-0.623462	-6.04445	4.79752	0.717345	75	59	-0.718322	-8.95734	7.5207	0.688523
KCNT2	0	525	1.07015	-1.90354	4.04384	0.874301	25	490	1.5106	-1.58381	4.60501	0.591247	50	409	2.17955	-1.23471	5.59381	0.367027	75	258	3.25757	-1.22154	7.73668	0.35019
IK	0	132	0.792311	-4.76163	6.34625	0.542056	25	131	0.65008	-4.93963	6.23979	0.591268	50	112	0.420114	-5.7286	6.56882	0.486443	75	63	-3.20293	-10.9005	4.49466	0.84323
CST9L	0	124	-2.43318	-7.57552	2.70917	0.204754	25	75	-1.21429	-8.25613	5.82756	0.591356	50	33	-7.4236	-18.3863	3.53905	0.0502356	75	14	-12.9205	-29.8987	4.05766	0.0970817
PEBP1	0	140	0.641038	-4.94534	6.22742	0.644267	25	118	0.511311	-5.71376	6.73638	0.591378	50	90	2.26898	-5.38017	9.91813	0.863351	75	74	1.14153	-7.51575	9.79881	0.945064
SDCBP2	0	224	1.32719	-2.96959	5.62396	0.453422	25	187	1.81191	-2.82122	6.44505	0.591421	50	130	1.05663	-4.38401	6.49728	0.73591	75	94	0.0121483	-6.57958	6.60388	0.56078
MCRIP2	0	42	0.395032	-10.3174	11.1075	0.868454	25	11	-3.09273	-30.0283	23.8429	0.591438	#N/A	#N/A	#N/A	#N/A	#N/A	#N/A	#N/A	#N/A	#N/A	#N/A	#N/A	#N/A
NDST2	0	562	-0.113403	-2.80261	2.5758	0.617308	25	524	-0.194685	-2.97542	2.58605	0.591442	50	435	-0.0940367	-3.23351	3.04544	0.634599	75	317	-0.735448	-4.58754	3.11664	0.520977
SENP3-EIF4A1	0	60	-3.23922	-13.0185	6.54011	0.299374	25	56	-1.58682	-11.7978	8.62417	0.591569	50	24	1.44231	-16.8519	19.7366	0.952147	75	18	-12.5175	-25.211	0.175923	0.235376
STUM	0	68	0.0237307	-8.50691	8.55438	0.877126	25	55	-1.25826	-11.016	8.4995	0.59161	50	33	-5.93487	-20.0022	8.13246	0.261003	75	18	0.282729	-19.4767	20.0422	0.806359
FANK1	0	152	-0.198443	-5.62452	5.22763	0.437047	25	137	0.944153	-4.84413	6.73244	0.591748	50	116	1.71752	-4.44284	7.87788	0.705033	75	45	3.79702	-5.54863	13.1427	0.649087
DHX35	0	518	1.92893	-0.770609	4.62847	0.438682	25	506	1.65959	-1.08666	4.40584	0.591789	50	416	1.20386	-1.83772	4.24544	0.967773	75	296	2.33877	-1.17639	5.85393	0.404585
DGAT2L6	0	159	-1.69841	-6.83758	3.44077	0.346775	25	109	0.367649	-6.18856	6.92386	0.591917	50	74	0.266418	-7.79224	8.32508	0.954239	75	39	-2.43974	-13.9663	9.08682	0.601932
SOX1	0	280	-1.83269	-5.71891	2.05353	0.373833	25	196	-1.83834	-6.30042	2.62374	0.59194	50	68	1.52309	-6.00249	9.04867	0.560412	75	22	-2.75271	-15.0449	9.53951	0.526351
OR8I2	0	217	-0.51023	-4.90525	3.88479	0.191182	25	105	2.86546	-2.89267	8.6236	0.591959	50	55	4.75897	-3.43564	12.9536	0.48399	75	31	2.63233	-8.63436	13.899	0.950141
SPRR3	0	143	1.5846	-4.21055	7.37975	0.533788	25	112	1.5187	-5.00071	8.0381	0.592047	50	40	4.09765	-6.04006	14.2354	0.365922	#N/A	#N/A	#N/A	#N/A	#N/A	#N/A
MC2R	0	217	-0.481894	-4.62338	3.65959	0.806731	25	160	-1.60598	-6.21695	3.00499	0.59217	50	105	0.487869	-5.56425	6.53999	0.57901	75	64	0.816551	-7.24705	8.88015	0.612682
ITK	0	385	1.04104	-2.25466	4.33675	0.687745	25	349	1.21302	-2.2723	4.69834	0.592274	50	267	1.95265	-2.07531	5.98061	0.448722	75	123	0.637988	-5.55267	6.82864	0.769286
CALHM6	0	246	0.72319	-2.9533	4.39968	0.839239	25	131	1.11499	-3.98354	6.21353	0.592299	50	65	3.58622	-4.35847	11.5309	0.379583	75	44	7.02464	-3.59567	17.6449	0.172299
RASA3	0	565	0.984074	-1.66459	3.63274	0.860424	25	547	1.35949	-1.31438	4.03336	0.592302	50	483	1.38277	-1.50681	4.27236	0.703869	75	371	1.58703	-1.67471	4.84877	0.469381
CRB3	0	91	3.82691	-4.30733	11.9612	0.786976	25	53	-0.22415	-11.0736	10.6253	0.592368	50	36	0.715235	-13.7102	15.1407	0.965845	75	12	-9.73482	-32.0434	12.5738	0.291746
NBPF6	0	146	-0.793826	-6.23444	4.64679	0.374911	25	60	0.224406	-9.78351	10.2323	0.592404	50	11	-1.77936	-31.0133	27.4546	0.504073	#N/A	#N/A	#N/A	#N/A	#N/A	#N/A
PI4KB	0	307	-1.55328	-4.83219	1.72562	0.712574	25	264	-2.20296	-5.71043	1.3045	0.592506	50	235	-2.35785	-6.14832	1.43261	0.609189	75	129	-2.50291	-7.77949	2.77366	0.573692
LHFPL5	0	121	0.559034	-5.68639	6.80445	0.504976	25	112	0.427544	-6.06192	6.917	0.592555	50	94	1.78204	-5.58112	9.1452	0.810309	75	63	5.57765	-3.78798	14.9433	0.410683
MCEMP1	0	103	-1.46636	-7.57123	4.63851	0.728874	25	37	1.38145	-7.78812	10.551	0.592594	50	25	-0.0856797	-10.9788	10.8075	0.83747	75	14	2.34709	-14.0156	18.7098	0.455703
KLHL20	0	223	-0.683553	-4.57535	3.20825	0.701733	25	220	-0.895892	-4.81639	3.0246	0.592718	50	201	0.0850492	-4.01337	4.18347	0.939646	75	151	1.42333	-3.44751	6.29417	0.49765
P2RX4	0	255	-0.945447	-4.67207	2.78117	0.718964	25	218	-1.73363	-5.76403	2.29676	0.592719	50	193	-2.44751	-6.70629	1.81126	0.437351	75	126	-2.59527	-8.06912	2.87858	0.804747
NFIA	0	277	1.63958	-2.26382	5.54298	0.794727	25	262	2.00293	-2.03847	6.04434	0.592724	50	215	4.31402	-0.236545	8.86459	0.145514	75	135	8.74404	3.38185	14.1062	0.00478855
GPER1	0	354	0.28794	-3.04295	3.61882	0.943776	25	247	-0.146727	-4.29485	4.0014	0.592819	50	189	0.639438	-4.14982	5.4287	0.760314	75	131	3.79771	-1.96744	9.56286	0.61174
FAM229B	0	51	-1.78209	-9.05257	5.48839	0.640969	25	45	-2.05917	-10.1748	6.05648	0.592863	50	23	-0.573815	-13.1288	11.9812	0.933998	#N/A	#N/A	#N/A	#N/A	#N/A	#N/A
PLCG2	0	1036	0.17113	-1.84036	2.18262	0.574385	25	932	0.0588339	-2.04869	2.16635	0.592902	50	719	0.333721	-2.11217	2.77962	0.839675	75	375	0.480265	-2.99254	3.95307	0.90242
NUDCD2	0	102	-0.918271	-7.01679	5.18025	0.623152	25	88	-1.19671	-7.80183	5.40842	0.593012	50	66	-3.22231	-10.6414	4.19679	0.455002	75	39	-0.735887	-10.5933	9.12155	0.816693
TRIM46	0	376	1.31509	-1.94441	4.5746	0.932346	25	318	2.09645	-1.35631	5.54921	0.593079	50	201	1.24694	-3.1379	5.63179	0.973194	75	53	-2.39237	-10.8907	6.10593	0.321387
TTC5	0	297	0.940892	-2.74041	4.6222	0.641036	25	262	-1.22987	-5.08372	2.62399	0.593079	50	193	-0.00289735	-4.81051	4.80472	0.769022	75	89	-0.203646	-7.08926	6.68197	0.405845
IMPA1	0	249	-0.671969	-5.05226	3.70832	0.587033	25	197	-1.51474	-6.26291	3.23343	0.593094	50	121	-5.68681	-11.6054	0.231803	0.16748	75	84	-3.95858	-11.3193	3.40213	0.642546
RNF19A	0	415	1.05212	-2.04242	4.14665	0.899895	25	361	1.86883	-1.54419	5.28185	0.593295	50	313	1.09003	-2.47694	4.657	0.889817	75	195	2.33994	-2.00189	6.68176	0.459257
PPP1R8	0	114	2.96665	-3.30476	9.23806	0.415072	25	101	1.91218	-4.45538	8.27975	0.59341	50	70	2.00069	-5.65112	9.65249	0.609251	75	19	-3.11109	-18.5887	12.3666	0.996236
LILRA5	0	164	-2.3883	-7.12854	2.35194	0.170939	25	85	-0.010748	-6.99471	6.97321	0.593504	50	20	-1.65768	-17.198	13.8826	0.492524	#N/A	#N/A	#N/A	#N/A	#N/A	#N/A
MEX3B	0	460	0.387532	-2.45332	3.22838	0.999362	25	359	0.585009	-2.5424	3.71242	0.593509	50	202	0.805446	-3.58138	5.19227	0.642447	75	54	-1.07461	-10.4246	8.27536	0.848419
KLF9	0	84	-0.533798	-8.19774	7.13014	0.832938	25	40	-1.11791	-14.6678	12.432	0.593524	50	19	4.42285	-21.4544	30.3001	0.899761	#N/A	#N/A	#N/A	#N/A	#N/A	#N/A
SRSF10	0	117	-0.992963	-7.15281	5.16688	0.549458	25	104	-0.523958	-7.19125	6.14333	0.593535	50	56	0.164521	-7.88916	8.2182	0.865295	75	15	2.05248	-19.2358	23.3408	0.652077
SNX10	0	123	-4.19509	-9.11523	0.725059	0.26767	25	113	-2.73218	-7.67154	2.20718	0.59355	50	72	-2.90124	-9.02148	3.21901	0.760698	75	43	-3.48444	-10.8455	3.87665	0.742417
KLRC4	0	78	1.73921	-4.99458	8.47299	0.827195	25	24	-4.18984	-16.6389	8.25924	0.593568	#N/A	#N/A	#N/A	#N/A	#N/A	#N/A	#N/A	#N/A	#N/A	#N/A	#N/A	#N/A
NMUR2	0	308	1.14854	-2.84382	5.14089	0.812556	25	229	0.891665	-3.97514	5.75847	0.59366	50	171	-1.15595	-6.64895	4.33704	0.203829	75	110	0.048557	-6.27491	6.37203	0.483208
NUDT3	0	44	-1.3677	-11.6058	8.87046	0.761585	25	33	-2.58464	-15.4363	10.267	0.593661	50	31	-0.116391	-13.1608	12.928	0.910074	75	15	-5.15971	-28.2812	17.9618	0.582477
NAT8B	0	237	-1.44156	-5.44792	2.56479	0.265657	25	17	-3.06679	-16.9369	10.8033	0.593679	50	17	-3.06679	-16.9369	10.8033	0.593679	75	17	-3.06679	-16.9369	10.8033	0.593679
USP24	0	1107	1.07554	-0.839812	2.99088	0.747556	25	1014	1.38158	-0.624747	3.3879	0.593713	50	808	1.84923	-0.362335	4.0608	0.334312	75	453	1.46391	-1.58594	4.51376	0.736594
AC093525.2	0	262	-0.929688	-4.76468	2.9053	0.655154	25	207	-0.712215	-5.09112	3.66669	0.593759	50	171	-2.16042	-6.93693	2.6161	0.261794	75	126	-2.74847	-8.47484	2.97789	0.212902
SFN	0	146	3.22939	-2.35725	8.81603	0.594985	25	109	4.06029	-2.77102	10.8916	0.593908	50	84	5.83708	-2.2172	13.8913	0.246179	75	56	5.76729	-3.44628	14.9809	0.206254
KLRF2	0	191	-0.98895	-5.25077	3.27287	0.688627	25	115	-2.32115	-7.59332	2.95101	0.593998	50	54	-2.49801	-10.3493	5.35333	0.772887	75	40	-7.97607	-16.7149	0.762792	0.106329
DDX24	0	308	-1.1336	-4.66531	2.39812	0.533104	25	235	0.786228	-3.22461	4.79707	0.594062	50	194	-0.609513	-4.95066	3.73163	0.862966	75	105	0.433341	-6.08885	6.95553	0.784422
CMKLR1	0	252	2.40708	-1.88302	6.69719	0.864693	25	154	1.98267	-3.62391	7.58925	0.594203	50	112	2.73534	-3.84463	9.3153	0.847441	75	56	1.86119	-7.61822	11.3406	0.367227
PPIAL4D	0	51	4.83751	-5.28021	14.9552	0.442924	25	46	4.45129	-6.64967	15.5523	0.594233	50	28	3.5021	-10.8995	17.9037	0.815384	#N/A	#N/A	#N/A	#N/A	#N/A	#N/A
TFR2	0	497	2.35352	-0.562944	5.26998	0.30736	25	428	1.80592	-1.33288	4.94471	0.594383	50	309	1.67706	-2.07525	5.42937	0.67456	75	148	1.87083	-3.67928	7.42094	0.550745
ANKRD31	0	944	1.54719	-0.4785	3.57288	0.306916	25	511	1.37312	-1.38361	4.12984	0.59441	50	240	2.19545	-2.04664	6.43754	0.612949	75	125	4.29436	-2.20213	10.7908	0.33247
HDAC8	0	68	0.490579	-6.80787	7.78903	0.63475	25	57	1.35651	-6.6814	9.39441	0.594493	50	29	-0.0813642	-13.086	12.9233	0.847161	#N/A	#N/A	#N/A	#N/A	#N/A	#N/A
RBM23	0	446	-0.0313752	-3.08888	3.02613	0.547791	25	402	-0.257233	-3.44206	2.92759	0.594553	50	316	-0.17231	-3.86066	3.51604	0.877711	75	149	-0.370242	-6.06069	5.3202	0.927846
ATF1	0	141	-1.30443	-6.21539	3.60653	0.864041	25	130	-2.37793	-7.41428	2.65843	0.594564	50	105	-0.593261	-6.46075	5.27423	0.81158	75	67	-1.65689	-9.04245	5.72867	0.951647
FLNA	0	1257	0.488751	-1.29448	2.27198	0.727986	25	1105	0.358628	-1.57382	2.29108	0.594582	50	790	0.636161	-1.62734	2.89966	0.93743	75	407	3.4402	0.126981	6.75342	0.166325
AKAP14	0	68	2.79181	-5.52991	11.1135	0.852896	25	33	8.9127	-5.9742	23.7996	0.594701	50	24	10.163	-5.15499	25.481	0.442404	#N/A	#N/A	#N/A	#N/A	#N/A	#N/A
USP9Y	0	538	0.0402959	-2.79984	2.88043	0.672169	25	493	-0.122935	-3.12002	2.87415	0.594782	50	399	-0.861403	-4.16122	2.43841	0.539083	75	171	-2.76786	-7.58213	2.04641	0.369874
H2AC8	0	78	-1.32336	-7.61988	4.97316	0.594884	25	78	-1.32336	-7.61988	4.97316	0.594884	50	70	-2.73916	-9.16613	3.68782	0.319648	75	43	-6.47243	-13.551	0.606149	0.11624
RAG1	0	640	-0.227032	-2.64282	2.18876	0.671371	25	485	-0.510359	-3.17037	2.14966	0.5949	50	400	-1.30746	-4.2471	1.63217	0.315448	75	319	-0.712422	-4.03534	2.61049	0.605497
KLHL31	0	365	-0.0685199	-3.40284	3.2658	0.668256	25	320	-0.0105742	-3.58395	3.56281	0.594913	50	282	-0.373335	-4.09925	3.35258	0.770548	75	157	0.900741	-4.12062	5.9221	0.434809
IHH	0	259	-0.238851	-3.90014	3.42244	0.788136	25	179	-1.68526	-5.99437	2.62384	0.594919	50	125	-1.41164	-6.66805	3.84477	0.764455	75	59	-0.691344	-10.1213	8.73864	0.696417
NARS1	0	372	0.998491	-2.22695	4.22394	0.614968	25	365	1.10954	-2.15732	4.3764	0.594985	50	313	2.36698	-1.12857	5.86253	0.200578	75	236	3.15907	-0.80777	7.12591	0.131741
IMMT	0	250	1.67231	-2.65861	6.00323	0.480575	25	207	1.64086	-3.21848	6.50021	0.595007	50	151	3.4238	-2.4078	9.2554	0.275388	75	69	5.43913	-3.24193	14.1202	0.0805519
CCDC71L	0	238	0.67186	-3.60277	4.94649	0.816396	25	123	-1.39594	-7.36798	4.57611	0.595039	50	34	-1.77516	-11.1153	7.565	0.934168	#N/A	#N/A	#N/A	#N/A	#N/A	#N/A
PDCD6	0	166	-1.28071	-5.86145	3.30002	0.581882	25	158	-1.29212	-6.04191	3.45768	0.595108	50	145	-1.41556	-6.29726	3.46614	0.531184	75	95	-1.80648	-8.13487	4.52191	0.443602
XYLB	0	406	2.36784	-0.802627	5.5383	0.557439	25	340	2.65983	-0.756429	6.07609	0.595121	50	274	1.83585	-1.93492	5.60662	0.998207	75	180	0.560087	-3.98948	5.10966	0.658476
EMB	0	235	0.25979	-4.02738	4.54696	0.916414	25	165	1.59795	-3.61972	6.81561	0.595254	50	78	3.23751	-4.58267	11.0577	0.54889	75	35	2.47602	-12.2298	17.1818	0.757389
CYGB	0	116	0.223881	-4.99756	5.44532	0.997086	25	93	1.63068	-4.04601	7.30736	0.595254	50	65	4.41423	-2.43207	11.2605	0.103848	75	34	-1.24734	-10.8945	8.39981	0.980311
ZFAND1	0	236	-0.578262	-4.85131	3.69479	0.438479	25	217	0.00840911	-4.48102	4.49784	0.595361	50	152	0.705405	-4.54677	5.95758	0.872161	75	92	0.887456	-5.75115	7.52606	0.871694
IL18R1	0	301	-1.6095	-4.92049	1.70149	0.170022	25	167	-0.279543	-4.83225	4.27316	0.595381	50	101	-2.53083	-7.31714	2.25549	0.476577	75	57	-3.96607	-10.3733	2.44112	0.476129
LIPN	0	332	1.4086	-2.16252	4.97973	0.891118	25	261	1.3396	-2.56077	5.23997	0.595394	50	206	1.88093	-2.31079	6.07266	0.413259	75	148	-0.242546	-5.03123	4.54613	0.953826
ARMCX2	0	246	-0.284664	-4.43124	3.86191	0.496288	25	101	2.8477	-3.15633	8.85173	0.595471	50	40	1.57625	-7.60448	10.757	0.618482	#N/A	#N/A	#N/A	#N/A	#N/A	#N/A
FNIP2	0	616	1.05325	-1.64587	3.75236	0.902878	25	417	1.35336	-1.81902	4.52573	0.59549	50	270	1.15354	-2.80059	5.10767	0.703547	75	138	2.91553	-2.63712	8.46819	0.131215
SLC38A4	0	278	1.27846	-2.38875	4.94567	0.635807	25	255	1.16017	-2.63223	4.95257	0.595494	50	208	0.625827	-3.36453	4.61618	0.66119	75	121	1.43896	-4.22533	7.10324	0.485636
MRPL24	0	174	2.88813	-1.95435	7.73061	0.608154	25	152	2.33845	-2.55921	7.23611	0.595495	50	120	2.73109	-2.80376	8.26594	0.587322	75	57	4.87782	-2.94424	12.6999	0.308357
BSG	0	367	-0.677989	-4.00961	2.65363	0.221357	25	253	0.799678	-3.27288	4.87224	0.59552	50	159	1.10239	-4.14012	6.34489	0.998968	75	70	-1.48335	-9.0649	6.09819	0.854968
FSD2	0	425	0.361399	-3.02649	3.74929	0.495407	25	344	-0.24222	-3.72048	3.23603	0.595562	50	220	-1.75446	-6.24935	2.74043	0.446345	75	122	-1.90052	-7.79512	3.99409	0.421822
CUL3	0	221	-1.45453	-5.56977	2.66072	0.596739	25	218	-1.41983	-5.56914	2.72948	0.595569	50	191	-0.424325	-4.91914	4.07049	0.992065	75	90	-0.787638	-7.42349	5.84821	0.79013
CLIP4	0	497	1.81569	-1.01668	4.64805	0.465078	25	420	1.769	-1.34324	4.88125	0.595569	50	320	1.72476	-1.918	5.36751	0.581681	75	195	2.29588	-2.27269	6.86446	0.531672
GAS2	0	158	-1.90084	-6.24192	2.44024	0.505615	25	145	-1.4496	-6.06414	3.16494	0.595591	50	131	-0.911671	-5.87037	4.04703	0.714758	75	87	-2.39367	-7.95953	3.17219	0.564661
PRMT9	0	471	-0.292911	-3.48859	2.90277	0.225559	25	376	0.225008	-3.29271	3.74273	0.595637	50	283	1.55021	-2.69318	5.7936	0.874525	75	201	1.28657	-3.63192	6.20507	0.827149
ACOT13	0	92	-1.91941	-8.18857	4.34976	0.538263	25	77	-1.68891	-8.63909	5.26128	0.595683	50	55	-4.59611	-12.0879	2.89572	0.267257	75	33	-2.47754	-13.0613	8.10624	0.581747
CDK2AP2	0	66	-4.3358	-11.9014	3.22981	0.484402	25	56	-4.54457	-12.8568	3.76763	0.595737	50	31	-5.86867	-16.1257	4.38837	0.574491	#N/A	#N/A	#N/A	#N/A	#N/A	#N/A
SCLT1	0	416	1.82233	-1.47383	5.1185	0.882338	25	327	2.73125	-1.15222	6.61472	0.595747	50	201	2.14065	-2.76421	7.04551	0.762558	75	94	3.52338	-3.75449	10.8013	0.566422
PLEKHA4	0	627	-0.245006	-2.73884	2.24883	0.47473	25	567	-0.0966346	-2.70464	2.51138	0.595747	50	383	0.0924782	-2.99402	3.17898	0.817872	75	159	-0.109909	-4.7369	4.51708	0.773727
B3GNT6	0	349	1.12401	-2.4386	4.68662	0.991899	25	180	2.47373	-2.37091	7.31837	0.595765	50	114	2.77654	-3.69169	9.24478	0.784208	75	62	-0.963613	-9.34473	7.41751	0.631098
UBXN6	0	137	0.306651	-5.32507	5.93837	0.892785	25	109	-0.705982	-7.24229	5.83032	0.595986	50	58	-1.02633	-10.7972	8.7445	0.320014	75	15	6.00925	-22.2047	34.2232	0.715121
EMID1	0	296	0.639453	-3.4026	4.68151	0.940109	25	265	1.32905	-2.91631	5.57441	0.596013	50	155	0.024189	-5.74746	5.79584	0.942062	75	52	-4.24309	-13.4613	4.97507	0.449158
TLL2	0	732	2.14913	-0.118897	4.41715	0.403189	25	678	1.831	-0.510777	4.17278	0.59603	50	572	2.48471	-0.0507515	5.02017	0.312853	75	427	3.74161	0.793898	6.68933	0.063327
TIMM29	0	236	0.164405	-3.90399	4.2328	0.770394	25	178	-0.533056	-5.17981	4.11369	0.596055	50	86	0.0349022	-6.78356	6.85337	0.731285	75	27	-1.0781	-13.6926	11.5364	0.48517
ASAH1	0	380	1.25352	-2.28492	4.79195	0.705555	25	318	0.433521	-3.20614	4.07319	0.596226	50	211	3.36218	-1.12574	7.85009	0.387703	75	114	8.41686	1.671	15.1627	0.0391779
PRR23B	0	239	0.17208	-4.04761	4.39177	0.888175	25	80	4.32333	-3.02376	11.6704	0.596232	50	34	-8.69989	-19.7851	2.38532	0.0640066	75	14	-5.0608	-28.8846	18.763	0.362802
ZNF324B	0	422	0.12314	-3.04185	3.28813	0.518084	25	219	-1.26098	-5.59813	3.07617	0.596239	50	62	-4.47688	-11.5653	2.61159	0.5663	75	12	-6.04054	-23.8043	11.7232	0.868888
NAA11	0	145	0.495111	-4.97255	5.96277	0.590601	25	112	0.344723	-5.80743	6.49687	0.596277	50	96	1.32043	-5.55929	8.20015	0.809637	75	71	3.38288	-4.97342	11.7392	0.957315
ALPK1	0	760	0.363796	-2.02366	2.75125	0.434141	25	497	0.830551	-2.19263	3.85373	0.596466	50	331	0.811374	-2.80068	4.42343	0.909947	75	212	1.44824	-3.06977	5.96625	0.899346
TIMP2	0	114	0.058813	-6.33278	6.45041	0.774098	25	87	2.83114	-4.57387	10.2362	0.59658	50	57	-0.890686	-9.41219	7.63082	0.750109	75	24	-3.71174	-15.6181	8.19459	0.609468
KRTAP4-3	0	105	0.0764388	-5.26579	5.41867	0.462788	25	35	0.775942	-7.41481	8.96669	0.596757	#N/A	#N/A	#N/A	#N/A	#N/A	#N/A	#N/A	#N/A	#N/A	#N/A	#N/A	#N/A
OAF	0	207	0.902199	-3.55812	5.36252	0.873511	25	166	2.10217	-2.97914	7.18347	0.596804	50	121	1.60596	-4.12091	7.33283	0.724407	75	72	1.69029	-5.88272	9.26329	0.551999
GPR33	0	230	-1.80359	-5.56233	1.95516	0.508346	25	115	-3.11859	-8.03038	1.79321	0.59681	50	52	-6.09804	-14.2129	2.0168	0.411078	75	21	-2.92301	-16.7988	10.9527	0.839804
PARVG	0	274	-1.12203	-5.04224	2.79817	0.205104	25	207	-0.443521	-4.92665	4.03961	0.596839	50	151	-3.78949	-9.07989	1.5009	0.0761396	75	71	-1.63728	-9.10373	5.82917	0.587634
AL592490.1	0	556	0.851437	-1.97166	3.67454	0.596442	25	407	0.800883	-2.5058	4.10756	0.59695	50	298	1.80254	-2.17467	5.77975	0.244816	75	172	2.47582	-3.08569	8.03733	0.340269
ZSCAN25	0	363	1.44592	-1.77915	4.671	0.798802	25	230	2.38928	-1.62327	6.40183	0.596956	50	106	2.35493	-3.84701	8.55686	0.656211	75	45	8.29096	-1.08493	17.6669	0.091207
PDIA3	0	346	0.224666	-3.07677	3.52611	0.989282	25	317	-0.656745	-4.07387	2.76038	0.597053	50	214	-0.564394	-4.73131	3.60252	0.751719	75	127	0.608227	-4.60395	5.8204	0.769007
GNG2	0	20	-0.236636	-13.4576	12.9843	0.59708	25	20	-0.236636	-13.4576	12.9843	0.59708	50	19	-3.11809	-15.5665	9.33035	0.367487	#N/A	#N/A	#N/A	#N/A	#N/A	#N/A
NOXA1	0	359	-0.619642	-3.89174	2.65246	0.476396	25	176	1.17675	-3.56924	5.92274	0.597106	50	73	4.18246	-3.5432	11.9081	0.137679	75	20	1.94362	-12.3397	16.227	0.529091
CACNA1A	0	1442	-0.0735241	-1.73459	1.58754	0.31408	25	1032	0.313617	-1.65318	2.28041	0.597317	50	601	0.595225	-1.96404	3.15449	0.727265	75	227	1.16923	-3.19064	5.52911	0.561754
H1-10	0	126	0.80442	-5.91638	7.52522	0.731268	25	56	-4.02254	-11.6009	3.55583	0.597382	50	11	0.0815776	-17.9831	18.1462	0.759473	#N/A	#N/A	#N/A	#N/A	#N/A	#N/A
SULF1	0	454	-0.565263	-3.46426	2.33373	0.593986	25	425	-0.794564	-3.78254	2.19341	0.597574	50	326	-1.46008	-4.83566	1.9155	0.37845	75	230	-0.05594	-4.08357	3.97169	0.788532
EML3	0	79	4.43021	-2.70369	11.5641	0.214318	25	70	1.24972	-5.58158	8.08103	0.597576	50	61	-0.0418315	-6.93965	6.85599	0.678031	75	31	1.49578	-8.67914	11.6707	0.517172
FGFR4	0	543	-0.360101	-2.90234	2.18214	0.666813	25	475	-0.30705	-3.0644	2.4503	0.597609	50	353	1.1023	-2.08559	4.29018	0.805055	75	212	0.461897	-3.65631	4.5801	0.789573
CLDN20	0	137	0.302378	-4.97202	5.57678	0.753285	25	86	1.21761	-5.66965	8.10486	0.597623	50	61	-0.830986	-8.91007	7.24809	0.890716	75	38	-0.939256	-9.87938	8.00087	0.803888
CDC26	0	29	5.52549	-8.08439	19.1354	0.525949	25	24	4.44966	-10.4304	19.3298	0.597666	50	13	7.60008	-12.5863	27.7864	0.331779	#N/A	#N/A	#N/A	#N/A	#N/A	#N/A
ZNF561	0	338	1.33964	-2.31652	4.9958	0.590991	25	132	0.239965	-5.37123	5.85116	0.597744	50	55	-0.486299	-9.54794	8.57534	0.508019	75	33	0.517552	-10.938	11.9731	0.853192
CTSV	0	232	0.133601	-4.21724	4.48444	0.868094	25	196	1.87739	-2.9479	6.70267	0.597844	50	153	2.28547	-3.21839	7.78934	0.545705	75	106	5.50603	-1.23172	12.2438	0.180074
TBRG1	0	114	-0.891127	-6.23717	4.45492	0.926388	25	86	1.05347	-5.313	7.41994	0.597981	50	49	2.23798	-7.01967	11.4956	0.442149	75	31	0.0350113	-12.4706	12.5406	0.904704
MYL5	0	135	-1.49018	-6.6833	3.70295	0.470395	25	121	-1.1239	-6.74737	4.49957	0.598029	50	82	0.951763	-5.68409	7.58762	0.841927	75	12	-8.9364	-26.7208	8.848	0.565495
POLR3G	0	134	-0.742184	-6.7474	5.26303	0.408648	25	115	-1.15187	-7.71536	5.41162	0.598103	50	76	-5.10202	-13.2673	3.06322	0.139372	75	34	-4.07665	-15.3495	7.1962	0.394417
ZNF132	0	447	0.53506	-2.56484	3.63496	0.34308	25	209	2.80862	-1.8635	7.48074	0.598143	50	67	1.59402	-6.27249	9.46053	0.578205	75	29	-7.31453	-17.1777	2.54868	0.252033
FZD2	0	258	0.203025	-4.08812	4.49417	0.748023	25	197	-0.451638	-5.4834	4.58013	0.598187	50	124	0.766388	-5.73326	7.26603	0.870674	75	70	-2.78757	-10.016	4.44087	0.729262
CD5L	0	223	2.4231	-2.2062	7.0524	0.575584	25	128	0.532806	-5.74389	6.8095	0.598191	50	73	0.719518	-7.59122	9.03025	0.691637	75	50	0.994358	-8.42435	10.4131	0.869786
DPH5	0	149	-1.99289	-7.18992	3.20413	0.496856	25	140	-1.8107	-7.18438	3.56299	0.598417	50	114	-1.25515	-7.22632	4.71603	0.724618	75	74	-1.30467	-8.81064	6.20129	0.926233
RNF180	0	437	0.239797	-2.93202	3.41161	0.751233	25	366	0.254034	-3.23503	3.7431	0.598438	50	234	1.14293	-3.13307	5.41893	0.326276	75	101	0.644476	-6.28539	7.57434	0.433771
ARHGAP11A	0	389	-0.151978	-3.47388	3.16993	0.895773	25	282	0.822888	-3.04761	4.69339	0.598441	50	193	2.85343	-1.78798	7.49484	0.170101	75	113	2.40285	-3.57524	8.38093	0.21606
RPAP3	0	441	-0.729095	-3.66378	2.20559	0.372755	25	318	-0.209934	-3.59499	3.17512	0.598581	50	199	1.643	-2.48968	5.77568	0.354014	75	125	0.326892	-4.89275	5.54654	0.85774
PKDREJ	0	1463	-0.86643	-2.57866	0.845802	0.0409663	25	678	-0.0969523	-2.61743	2.42353	0.598665	50	377	-2.73371	-6.08739	0.619976	0.0760364	75	192	-4.09226	-8.92881	0.744286	0.0731407
FCRL2	0	349	-0.960493	-4.06895	2.14796	0.350765	25	224	-0.53476	-4.74156	3.67204	0.598692	50	125	-0.231098	-5.87418	5.41198	0.871541	75	71	1.8591	-5.98823	9.70643	0.746987
DBNDD2	0	182	0.900561	-4.69652	6.49764	0.256093	25	119	3.37604	-4.53311	11.2852	0.598698	50	55	2.95518	-8.16425	14.0746	0.525695	75	35	9.82397	-5.73435	25.3823	0.663818
AL121900.1	0	17	-2.77326	-18.9286	13.3821	0.488012	25	16	-2.17421	-19.4131	15.0647	0.598724	#N/A	#N/A	#N/A	#N/A	#N/A	#N/A	#N/A	#N/A	#N/A	#N/A	#N/A	#N/A
ZKSCAN2	0	696	1.74215	-0.602013	4.08631	0.881014	25	445	2.2775	-0.687102	5.2421	0.598741	50	228	1.55823	-2.54502	5.66149	0.532875	75	74	-0.261934	-6.94795	6.42408	0.878181
RGPD3	0	929	0.423311	-1.58564	2.43227	0.883311	25	754	1.26828	-0.982814	3.51937	0.59894	50	553	1.79905	-0.85586	4.45396	0.318542	75	249	-0.968314	-4.59771	2.66109	0.46772
UBN2	0	821	-0.629984	-2.83042	1.57045	0.192911	25	642	0.41527	-2.11065	2.94119	0.599003	50	455	2.23187	-0.760802	5.22453	0.354193	75	200	-0.422177	-4.71018	3.86583	0.507132
BRD8	0	583	0.12968	-2.66251	2.92187	0.39422	25	443	0.246652	-2.92118	3.41449	0.599049	50	283	-1.00985	-5.04171	3.02201	0.323494	75	134	-1.20699	-6.98683	4.57286	0.520401
RPS6KC1	0	573	1.81353	-0.871099	4.49815	0.612199	25	432	2.32668	-0.868357	5.52173	0.599095	50	306	1.69609	-2.12477	5.51695	0.80876	75	182	2.13663	-3.13638	7.40964	0.855825
CTSK	0	124	-1.30879	-6.7307	4.11312	0.431911	25	107	-0.330302	-6.33916	5.67856	0.599118	50	83	4.99553	-1.80971	11.8008	0.288078	75	52	7.40308	-1.35316	16.1593	0.178317
ATF2	0	193	3.2147	-1.52232	7.95172	0.543605	25	176	3.03351	-1.99874	8.06576	0.599146	50	117	6.64592	0.382766	12.9091	0.0732742	75	40	6.38904	-2.44887	15.2269	0.261264
EIF3CL	0	46	-4.06961	-14.7603	6.62106	0.336156	25	36	-2.69192	-15.79	10.4062	0.599179	50	23	-2.77114	-20.2824	14.7401	0.661484	#N/A	#N/A	#N/A	#N/A	#N/A	#N/A
CCNYL1	0	188	-0.386416	-5.75979	4.98696	0.457052	25	163	2.64413	-3.1469	8.43515	0.599192	50	118	0.735975	-6.39509	7.86704	0.971697	75	61	6.63927	-4.99408	18.2726	0.288763
P3H2	0	621	1.08073	-1.43884	3.60029	0.97906	25	532	0.724209	-1.91174	3.36016	0.599336	50	425	0.799343	-2.12228	3.72096	0.820606	75	273	1.29875	-2.26781	4.86532	0.723378
OVCH1	0	703	1.33479	-1.09638	3.76597	0.941163	25	522	2.14796	-0.726262	5.02218	0.599339	50	232	1.23387	-2.7181	5.18584	0.682094	75	143	2.24285	-2.43948	6.92518	0.278073
PRKAR2B	0	194	0.000767859	-5.12771	5.12925	0.627255	25	152	2.867	-3.15478	8.88878	0.599347	50	90	0.916056	-7.07518	8.9073	0.666587	75	42	-1.2971	-13.8659	11.2717	0.819735
IQCG	0	317	1.73701	-1.8751	5.34912	0.564761	25	225	1.25561	-3.30705	5.81827	0.59936	50	127	-0.841374	-6.62551	4.94276	0.863806	75	81	-3.61174	-11.1506	3.92713	0.386485
GTF2IRD1	0	576	2.39005	-0.353267	5.13337	0.419501	25	466	0.453917	-2.53745	3.44529	0.599411	50	302	-1.1539	-4.79526	2.48745	0.211651	75	160	-1.54728	-6.55186	3.4573	0.335973
ZGPAT	0	146	0.133554	-5.16522	5.43233	0.788002	25	113	1.35852	-4.85024	7.56728	0.599563	50	77	2.17635	-5.71731	10.07	0.443815	75	32	0.980805	-8.75185	10.7135	0.46394
CCDC115	0	51	2.80308	-6.01424	11.6204	0.895606	25	44	3.8894	-5.04832	12.8271	0.599679	50	29	2.44194	-8.3185	13.2024	0.930318	75	15	7.29303	-9.49532	24.0814	0.454732
EPAS1	0	586	1.84987	-0.841848	4.54158	0.973382	25	524	1.41692	-1.40269	4.23653	0.599837	50	347	1.18135	-2.33929	4.702	0.392704	75	182	5.45586	0.12417	10.7876	0.352147
TIPIN	0	207	0.759066	-3.56951	5.08764	0.955997	25	121	2.38378	-3.42922	8.19677	0.599855	50	84	4.52542	-2.33266	11.3835	0.125226	75	62	2.34475	-5.83133	10.5208	0.523292
SP9	0	273	-2.36588	-5.88444	1.15267	0.40082	25	211	-1.40831	-5.40315	2.58654	0.599876	50	90	-2.20644	-8.41081	3.99793	0.907563	75	19	4.55607	-8.53844	17.6506	0.252398
ALKBH1	0	341	-0.515092	-3.7741	2.74391	0.575168	25	263	-0.781074	-4.3837	2.82155	0.599884	50	180	0.907825	-3.61615	5.4318	0.678246	75	103	6.24048	0.0647442	12.4162	0.0277238
CNTNAP2	0	1004	0.37997	-1.69606	2.456	0.521409	25	948	0.445355	-1.68399	2.5747	0.599887	50	809	0.634774	-1.70457	2.97412	0.848248	75	581	-0.619466	-3.37475	2.13582	0.391958
ZNF451	0	586	1.42693	-1.30329	4.15714	0.763604	25	488	1.74958	-1.3139	4.81306	0.599889	50	351	1.59489	-2.06295	5.25273	0.670534	75	168	1.38913	-4.11874	6.897	0.787546
ZDHHC8	0	611	0.274615	-2.26974	2.81897	0.508577	25	443	0.491728	-2.52557	3.50903	0.599943	50	303	0.818539	-2.88247	4.51955	0.734367	75	153	-1.79867	-6.5475	2.95016	0.301758
WDR44	0	267	-0.573252	-4.37578	3.22927	0.593663	25	182	-0.27966	-4.95117	4.39185	0.600039	50	118	-2.17558	-7.24367	2.8925	0.349296	75	38	-3.92889	-14.6944	6.83657	0.323553
WWC3	0	584	0.0985867	-2.50972	2.7069	0.564026	25	465	-0.0347928	-2.91285	2.84327	0.600196	50	320	-1.29949	-4.61056	2.01159	0.288899	75	138	-1.1649	-5.71601	3.38621	0.532433
XRN2	0	520	0.587366	-2.18819	3.36292	0.683249	25	479	0.374629	-2.50874	3.258	0.600233	50	394	-0.186106	-3.3678	2.99558	0.413985	75	224	-0.462802	-4.84521	3.91961	0.218798
ZKSCAN7	0	476	0.979271	-1.87118	3.82972	0.802278	25	301	1.32929	-2.26302	4.92161	0.600332	50	175	0.305407	-4.48077	5.09159	0.921029	75	72	-5.82234	-13.315	1.67034	0.344803
FAM166B	0	187	-1.50394	-5.91489	2.907	0.197857	25	145	0.284804	-4.78438	5.35399	0.600388	50	74	0.271701	-7.39791	7.94131	0.678773	75	38	-4.21646	-14.9411	6.50816	0.342767
TMEM154	0	101	0.898176	-5.59637	7.39273	0.679754	25	65	0.0608357	-7.84905	7.97072	0.600601	50	48	0.417515	-8.82091	9.65594	0.830802	75	32	0.782627	-11.0226	12.5879	0.764966
CAPNS1	0	143	-1.13266	-6.29115	4.02582	0.545169	25	141	-0.929603	-6.14999	4.29078	0.600611	50	115	0.868008	-4.88545	6.62147	0.981264	75	40	0.580963	-8.67034	9.83226	0.803846
ATXN7L3	0	178	-1.55403	-5.56569	2.45763	0.888901	25	157	-2.24755	-6.46951	1.97441	0.600653	50	86	-1.04352	-5.74256	3.65552	0.807082	75	37	-1.65583	-8.20218	4.89051	0.838358
NFYC	0	193	-0.104044	-4.85443	4.64634	0.842327	25	152	-1.2121	-6.60278	4.17857	0.600788	50	113	-2.36961	-8.42657	3.68734	0.336979	75	61	-0.12179	-8.78807	8.54449	0.623936
ATG9A	0	125	2.83368	-2.87425	8.54161	0.471913	25	120	2.22066	-3.59133	8.03264	0.60087	50	112	2.60215	-3.49345	8.69776	0.53023	75	87	5.37403	-1.8071	12.5552	0.20657
GRAMD2B	0	303	0.15327	-3.9147	4.22124	0.571498	25	199	-0.0279287	-4.78161	4.72576	0.600926	50	132	0.867538	-5.20128	6.93636	0.990995	75	93	1.56298	-5.86481	8.99077	0.908739
COL24A1	0	1250	0.354715	-1.42328	2.13271	0.993417	25	988	-0.0580582	-2.10657	1.99045	0.601091	50	732	-0.745736	-3.10575	1.61428	0.260288	75	437	-2.1969	-5.10172	0.707926	0.142103
MAN2A1	0	734	-0.0937046	-2.55463	2.36722	0.371797	25	608	0.471036	-2.22792	3.16999	0.601124	50	421	0.125806	-3.14021	3.39182	0.55947	75	208	-0.259244	-4.90663	4.38814	0.71868
RAB26	0	264	1.06987	-3.20405	5.34378	0.801499	25	231	1.01504	-3.24675	5.27684	0.601206	50	174	0.144255	-4.71257	5.00108	0.786726	75	131	2.26265	-3.19899	7.7243	0.236412
TCTE3	0	74	2.33186	-4.26928	8.93301	0.907678	25	65	0.982525	-6.2877	8.25275	0.601219	50	39	1.15506	-8.30741	10.6175	0.579064	75	18	1.62429	-14.8235	18.0721	0.419131
REG3A	0	117	0.168104	-5.0898	5.42601	0.731309	25	87	-2.45283	-8.57944	3.67378	0.601239	50	46	1.52509	-7.00967	10.0599	0.64252	75	16	7.53518	-8.72561	23.796	0.181218
GINS4	0	124	-0.830628	-6.2694	4.60815	0.6184	25	116	-1.17838	-6.67403	4.31726	0.60125	50	86	-2.22188	-8.68701	4.24324	0.344145	75	56	-1.09551	-9.29831	7.10728	0.640637
KLK7	0	172	-0.242416	-5.36202	4.87718	0.799659	25	103	2.93802	-3.65464	9.53069	0.601362	50	60	5.14157	-3.50842	13.7916	0.39974	75	28	12.6492	2.10287	23.1955	0.0286304
WFDC5	0	71	2.90056	-5.68966	11.4908	0.663022	25	60	3.62096	-6.19802	13.4399	0.601394	50	44	6.72589	-3.82388	17.2757	0.174713	75	25	-0.260616	-14.3357	13.8145	0.788496
MOB3A	0	231	1.99432	-2.0598	6.04844	0.574893	25	212	2.19275	-2.06821	6.45371	0.60141	50	188	2.42571	-2.10437	6.95579	0.414064	75	154	2.19534	-2.97594	7.36663	0.477702
SCCPDH	0	230	-0.197674	-4.49788	4.10253	0.721804	25	168	-0.36262	-5.40706	4.68182	0.601551	50	134	-0.0186581	-5.9657	5.92838	0.839936	75	88	1.43612	-6.09557	8.96781	0.78386
TMEM60	0	72	0.319416	-10.8034	11.4422	0.329066	25	55	2.58464	-11.6891	16.8583	0.601766	50	46	3.74859	-12.6178	20.115	0.705278	75	22	8.45097	-25.2367	42.1387	0.521761
NELFB	0	518	-0.284758	-3.01482	2.44531	0.542576	25	441	-0.144788	-3.16552	2.87595	0.601809	50	356	0.114113	-3.30317	3.5314	0.677551	75	237	1.14058	-3.12634	5.4075	0.678627
PDE7B	0	252	2.28434	-2.11776	6.68645	0.775259	25	221	2.65367	-2.14193	7.44927	0.601833	50	185	1.93617	-3.18975	7.0621	0.810556	75	143	2.00813	-3.64808	7.66434	0.735669
PCDH1	0	661	0.879663	-1.41483	3.17416	0.776147	25	565	1.09953	-1.39267	3.59172	0.6019	50	455	1.76389	-1.03686	4.56464	0.325196	75	262	4.03662	0.472754	7.60048	0.0558325
TBC1D22B	0	285	-1.88288	-5.77113	2.00536	0.283936	25	227	-1.85007	-5.9967	2.29656	0.602057	50	180	-1.90966	-6.56804	2.74873	0.700552	75	125	-1.63579	-7.27169	4.00011	0.880979
STMN4	0	94	2.28942	-4.11687	8.69571	0.530095	25	93	1.96078	-4.482	8.40357	0.602282	50	80	1.2344	-5.88045	8.34925	0.706874	75	43	-1.56309	-11.4245	8.29835	0.939545
C1orf158	0	112	3.72655	-2.14434	9.59744	0.608082	25	93	4.11892	-2.45847	10.6963	0.602287	50	76	2.77936	-4.82154	10.3803	0.935877	75	19	3.58343	-12.4298	19.5967	0.927567
PELI1	0	213	-0.895937	-5.29254	3.50067	0.399491	25	193	-0.465121	-5.11944	4.1892	0.602334	50	163	0.214625	-4.7913	5.22055	0.925358	75	96	-1.1339	-7.65978	5.39199	0.859199
SP3	0	359	1.27182	-2.34778	4.89141	0.757564	25	286	0.729638	-3.30089	4.76017	0.602408	50	206	-0.44421	-5.28766	4.39924	0.322488	75	60	0.472613	-7.87284	8.81806	0.912536
NFATC3	0	696	-0.286733	-2.76173	2.18827	0.5061	25	562	-0.111208	-2.8439	2.62149	0.60241	50	418	-1.86456	-5.12533	1.3962	0.10237	75	253	-0.414576	-4.8026	3.97345	0.484147
DNAJC17	0	212	3.5121	-1.03275	8.05694	0.64094	25	192	4.02757	-0.896853	8.95199	0.60241	50	141	2.61962	-3.2374	8.47664	0.85704	75	72	5.52124	-2.9468	13.9893	0.646553
TMEM72	0	170	0.196687	-4.87638	5.26976	0.534929	25	123	0.502238	-5.50385	6.50833	0.602495	50	88	-3.37341	-9.80766	3.06084	0.198721	75	47	-0.780333	-9.59772	8.03705	0.375426
CHMP5	0	125	-2.59866	-8.74241	3.54509	0.521882	25	124	-2.40902	-8.59145	3.7734	0.602564	50	112	-1.862	-8.25813	4.53414	0.817028	75	50	6.2855	-2.80171	15.3727	0.0700941
CCND3	0	82	1.58957	-6.06983	9.24898	0.999904	25	73	-0.244413	-8.5046	8.01577	0.602666	50	46	-4.81812	-15.8328	6.19651	0.191788	75	19	-6.51897	-27.9969	14.959	0.208704
GPR142	0	319	-0.0189225	-3.24699	3.20914	0.595073	25	222	0.206276	-3.7192	4.13175	0.602683	50	141	-1.40692	-6.22565	3.41181	0.422944	75	95	-3.27982	-9.13602	2.57639	0.18178
TRAF3IP1	0	471	-0.219019	-3.01655	2.57851	0.917728	25	313	-0.574907	-3.91429	2.76447	0.602703	50	161	-2.20287	-7.03169	2.62594	0.174658	75	92	-5.96677	-12.2631	0.32951	0.0675266
GH1	0	201	0.332213	-4.35544	5.01987	0.65214	25	172	0.474454	-4.73507	5.68398	0.602783	50	110	0.498442	-5.93824	6.93513	0.876408	75	57	-1.27103	-11.5743	9.03229	0.731452
LRRN4CL	0	163	1.99128	-2.93984	6.92239	0.356483	25	70	2.98598	-4.60311	10.5751	0.602828	50	38	-3.13122	-13.0262	6.76371	0.276918	75	14	-9.77009	-22.9235	3.38333	0.155856
GRIN1	0	257	-1.07706	-5.13658	2.98246	0.45448	25	246	-0.7261	-4.90288	3.45068	0.602852	50	202	-0.838847	-5.29203	3.61434	0.686092	75	129	-2.74861	-8.20524	2.70802	0.299548
VARS1	0	198	-0.128626	-4.85755	4.60029	0.555639	25	192	0.11448	-4.73885	4.96781	0.602881	50	157	-0.495117	-6.00119	5.01096	0.33864	75	113	0.29198	-6.38139	6.96535	0.561898
TRMT44	0	433	1.43933	-1.81864	4.69731	0.630547	25	325	1.76075	-2.14286	5.66435	0.602956	50	256	1.50497	-2.62327	5.63321	0.820368	75	164	1.16278	-4.18566	6.51122	0.845564
MAPK8IP1	0	514	-0.746925	-3.53917	2.04532	0.364939	25	428	-0.357094	-3.44152	2.72733	0.603048	50	268	-0.188679	-4.0262	3.64884	0.995554	75	91	4.48388	-2.46585	11.4336	0.228224
ZNF256	0	379	0.180519	-3.29362	3.65466	0.936099	25	165	-0.385736	-5.55274	4.78127	0.603062	50	50	2.25855	-5.73483	10.2519	0.642151	75	27	6.55941	-3.42824	16.5471	0.344417
PRKDC	0	2260	-0.518804	-1.84397	0.80636	0.0780852	25	1730	-0.0606322	-1.56225	1.44099	0.603069	50	1161	-0.472797	-2.33724	1.39164	0.438617	75	614	0.211001	-2.26899	2.69099	0.802639
KRTAP9-7	0	134	1.62546	-3.27396	6.52488	0.975665	25	75	-0.860411	-7.4173	5.69648	0.603079	50	30	0.185233	-12.6576	13.028	0.837436	#N/A	#N/A	#N/A	#N/A	#N/A	#N/A
CARMIL3	0	934	-0.0476263	-2.10478	2.00953	0.598229	25	861	0.0733784	-2.07718	2.22393	0.603116	50	554	-0.595879	-3.21127	2.01951	0.46959	75	168	-1.85737	-6.55613	2.84139	0.260382
HBA2	0	33	5.75515	-9.32125	20.8315	0.603189	25	33	5.75515	-9.32125	20.8315	0.603189	50	30	7.97696	-8.00494	23.9589	0.425433	75	11	23.0444	-6.31815	52.407	0.0738694
TFDP1	0	216	1.6156	-3.33815	6.56934	0.769964	25	182	0.939262	-3.8709	5.74942	0.603331	50	136	1.42145	-4.25131	7.09421	0.400033	75	67	7.77346	-0.619345	16.1663	0.0411397
SPDYA	0	123	-1.88191	-7.52857	3.76476	0.336326	25	90	-1.74485	-7.74068	4.25097	0.603342	50	73	-1.77711	-8.3552	4.80098	0.718688	75	34	-4.424	-12.985	4.13697	0.591126
BEGAIN	0	400	0.502509	-2.61346	3.61848	0.945393	25	187	1.39619	-3.21381	6.00618	0.60344	50	115	4.69378	-1.27645	10.664	0.178615	75	44	3.56215	-6.14819	13.2725	0.779078
SLC10A5	0	275	-1.88374	-5.64947	1.88198	0.162217	25	151	0.241057	-5.35879	5.8409	0.603483	50	111	-0.412758	-7.37682	6.5513	0.414501	75	80	-1.12241	-10.077	7.83216	0.318337
ATP6V0E1	0	26	4.81668	-7.95147	17.5848	0.396151	25	24	2.10314	-11.1424	15.3487	0.603519	50	22	3.06622	-11.3193	17.4517	0.604222	#N/A	#N/A	#N/A	#N/A	#N/A	#N/A
CENPN	0	209	-0.0878715	-3.69641	3.52067	0.848541	25	182	-0.712557	-4.55004	3.12492	0.603535	50	119	-1.42105	-6.15525	3.31316	0.583103	75	68	-2.1149	-8.46113	4.23133	0.74285
WDR64	0	696	1.40058	-1.11118	3.91234	0.717772	25	576	1.14328	-1.55245	3.839	0.603552	50	423	1.25053	-1.875	4.37607	0.716656	75	251	2.34854	-1.69648	6.39356	0.665653
UBE2K	0	19	-4.7289	-20.7052	11.2474	0.603587	25	19	-4.7289	-20.7052	11.2474	0.603587	50	12	-7.06508	-32.7757	18.6456	0.342408	#N/A	#N/A	#N/A	#N/A	#N/A	#N/A
B3GNT5	0	187	-1.44596	-6.97732	4.08539	0.0789172	25	121	0.294612	-6.93983	7.52906	0.603658	50	95	1.23547	-7.34025	9.8112	0.865225	75	61	2.55443	-8.53663	13.6455	0.85715
GPRC5D	0	248	2.10068	-1.92094	6.12231	0.709627	25	156	2.51962	-2.57109	7.61032	0.603936	50	100	0.324921	-5.79252	6.44237	0.972091	75	30	-5.03963	-17.0463	6.96702	0.284647
SERPINI1	0	272	0.075767	-3.88161	4.03314	0.675483	25	243	-0.0498608	-4.28635	4.18663	0.603947	50	185	-1.39347	-6.23332	3.44638	0.502919	75	102	-1.95299	-9.03123	5.12524	0.450631
DCTD	0	159	2.38932	-2.32587	7.10451	0.651413	25	139	2.76602	-1.87128	7.40332	0.603979	50	114	3.75415	-1.5039	9.0122	0.432903	75	93	2.52911	-3.3896	8.44781	0.938148
OR2T29	0	50	-1.75668	-9.38779	5.87443	0.471178	25	26	1.94966	-9.38933	13.2886	0.604138	50	13	2.5261	-13.5476	18.5998	0.29142	#N/A	#N/A	#N/A	#N/A	#N/A	#N/A
ANKRD30A	0	930	0.380128	-1.7016	2.46186	0.760979	25	477	-0.063878	-2.93917	2.81141	0.604147	50	163	-2.71433	-7.98303	2.55437	0.0627348	75	113	-5.47202	-11.1906	0.246551	0.0539042
WNT2	0	226	1.86021	-2.62307	6.34349	0.572652	25	212	1.80488	-2.84426	6.45402	0.604156	50	161	-0.0210561	-5.06857	5.02646	0.83144	75	86	2.74287	-4.14517	9.6309	0.692901
OR10A3	0	225	3.73069	-0.796045	8.25743	0.391123	25	130	3.33602	-2.67738	9.34942	0.604205	50	65	4.56914	-4.10808	13.2464	0.316119	75	36	7.7384	-2.75154	18.2283	0.197455
TBX15	0	297	1.48029	-2.22084	5.18142	0.674416	25	261	2.02523	-1.98077	6.03122	0.604211	50	213	2.1526	-2.38494	6.69014	0.626238	75	126	2.80658	-3.35344	8.9666	0.528392
MOB3B	0	172	2.89944	-2.49274	8.29162	0.519783	25	161	2.80732	-2.85915	8.47379	0.604534	50	147	5.24054	-0.712279	11.1934	0.143012	75	98	5.10982	-2.3665	12.5861	0.180233
UBXN8	0	151	-1.15698	-6.53169	4.21773	0.547338	25	129	-0.437234	-6.30131	5.42684	0.604571	50	74	0.422399	-7.76327	8.60807	0.604834	75	42	-4.51671	-16.2742	7.24082	0.0807144
CASP6	0	203	-1.0177	-5.47138	3.43597	0.700657	25	151	-1.356	-6.85379	4.14179	0.604603	50	129	1.08752	-5.10769	7.28272	0.750841	75	76	0.182364	-7.97674	8.34147	0.998777
UBE2V1	0	96	2.17673	-5.04783	9.40129	0.698588	25	77	1.66622	-6.77509	10.1075	0.604634	50	58	2.50997	-8.00114	13.0211	0.583142	75	30	4.40356	-6.50269	15.3098	0.310671
SRC	0	223	-1.61768	-6.03615	2.8008	0.515028	25	206	-1.70571	-6.35638	2.94495	0.605123	50	170	-2.36504	-7.16472	2.43464	0.566406	75	112	-1.85148	-7.82056	4.11759	0.546254
GTPBP2	0	294	1.5756	-2.46524	5.61644	0.698232	25	254	1.89323	-2.51235	6.29881	0.605229	50	209	3.64009	-1.16045	8.44064	0.276719	75	130	2.92804	-3.07147	8.92755	0.430123
RHOXF1	0	101	-1.60243	-7.69688	4.49203	0.393983	25	18	0.508295	-13.4269	14.4435	0.605232	#N/A	#N/A	#N/A	#N/A	#N/A	#N/A	#N/A	#N/A	#N/A	#N/A	#N/A	#N/A
NDUFS6	0	123	2.25328	-3.75389	8.26046	0.977065	25	111	1.02012	-5.47998	7.52022	0.605275	50	96	0.647494	-6.25145	7.54644	0.572748	75	62	-1.35739	-9.65575	6.94096	0.649439
SCRN3	0	289	2.19638	-1.83803	6.23079	0.733088	25	262	2.85957	-1.44125	7.16038	0.605363	50	230	2.62365	-1.9407	7.188	0.752402	75	144	3.76935	-2.15112	9.68983	0.639375
MTCP1	0	22	1.74727	-11.9067	15.4013	0.618944	25	12	5.7552	-17.8495	29.3599	0.605371	#N/A	#N/A	#N/A	#N/A	#N/A	#N/A	#N/A	#N/A	#N/A	#N/A	#N/A	#N/A
PARVB	0	240	-0.954845	-5.22713	3.31744	0.471012	25	236	-0.392206	-4.69015	3.90574	0.605399	50	204	0.331229	-4.38681	5.04927	0.863587	75	129	0.500801	-4.93763	5.93924	0.914322
GOLGA6C	0	208	-0.608104	-4.9409	3.72469	0.183666	25	85	-0.2355	-7.57465	7.10365	0.605538	50	51	1.03358	-8.20318	10.2703	0.949758	75	18	4.05152	-15.8112	23.9143	0.70245
SELENOM	0	112	0.743506	-5.45164	6.93865	0.774142	25	96	1.28755	-5.56481	8.13991	0.605577	50	67	4.57104	-3.80208	12.9442	0.344732	75	33	5.77877	-8.24745	19.805	0.559312
SLC26A9	0	537	1.33154	-1.47447	4.13756	0.936618	25	425	0.228697	-2.8782	3.3356	0.605596	50	312	-1.3329	-5.04377	2.37796	0.0880257	75	172	-0.225918	-4.82601	4.37418	0.25414
PACRG	0	173	-1.84601	-6.47117	2.77916	0.66086	25	169	-2.36858	-6.99469	2.25754	0.605647	50	139	-0.608249	-5.79995	4.58345	0.803034	75	82	2.50495	-4.16413	9.17402	0.298162
GOT1L1	0	262	2.63597	-1.5706	6.84254	0.596326	25	242	2.81111	-1.60161	7.22383	0.605699	50	179	4.05943	-1.18628	9.30515	0.264051	75	102	5.54819	-1.27853	12.3749	0.302558
TAAR9	0	272	0.560808	-3.3664	4.48801	0.961181	25	203	0.95593	-3.26806	5.17992	0.605711	50	137	-0.23662	-4.99794	4.5247	0.731891	75	66	-4.24921	-10.8927	2.39424	0.360004
TRIM7	0	430	1.68824	-1.218	4.59448	0.875951	25	311	2.49301	-0.947392	5.93342	0.605734	50	174	1.52429	-3.13281	6.18139	0.915619	75	91	-1.10572	-7.78691	5.57547	0.332023
TTF1	0	640	-0.480263	-3.0633	2.10277	0.222851	25	323	0.670234	-3.27099	4.61146	0.605736	50	182	-0.541648	-5.50325	4.41995	0.904767	75	119	1.94734	-4.52465	8.41933	0.461055
SETSIP	0	170	0.384748	-4.51291	5.28241	0.623389	25	147	0.91137	-4.34851	6.17125	0.605765	50	89	0.809133	-5.88468	7.50294	0.666992	75	37	-6.85572	-17.647	3.93556	0.103701
FAM241B	0	84	-0.560933	-6.51954	5.39767	0.828782	25	69	-1.68893	-8.37612	4.99825	0.606	50	57	0.20844	-7.49608	7.91296	0.972417	75	29	4.57163	-7.11404	16.2573	0.612199
MPP2	0	437	-0.739644	-3.82737	2.34808	0.507898	25	390	-0.445463	-3.79494	2.90402	0.606061	50	311	1.22599	-2.65475	5.10673	0.741012	75	176	2.67192	-1.96889	7.31273	0.346192
SPEF2	0	1206	0.674467	-1.26179	2.61073	0.401202	25	841	1.13803	-1.17721	3.45327	0.60609	50	558	1.43701	-1.45064	4.32465	0.63626	75	310	1.99459	-1.89602	5.88521	0.925485
HTR2C	0	131	-1.02139	-6.60455	4.56178	0.307143	25	95	0.0319578	-6.73152	6.79544	0.606102	50	61	3.29006	-5.70211	12.2822	0.661739	75	20	1.83801	-15.7786	19.4546	0.936782
CALHM2	0	302	1.84891	-1.69491	5.39273	0.764523	25	245	2.44819	-1.50264	6.39901	0.606177	50	195	2.8303	-1.67342	7.33402	0.59589	75	111	1.21511	-4.80099	7.23122	0.888269
ESYT1	0	475	-1.12623	-4.05929	1.80683	0.199517	25	404	-0.246484	-3.3358	2.84283	0.606211	50	269	1.04968	-2.75191	4.85128	0.690714	75	112	-0.208649	-6.46025	6.04296	0.62992
CEACAM16	0	363	-0.352267	-3.64979	2.94526	0.757594	25	345	-0.555221	-3.97664	2.8662	0.606357	50	276	0.596598	-3.19725	4.39045	0.669702	75	126	-0.645093	-5.96534	4.67515	0.79675
ELL2	0	303	2.09707	-2.08644	6.28057	0.977856	25	225	3.5543	-1.41371	8.5223	0.606398	50	118	5.14026	-2.30115	12.5817	0.556489	75	34	10.6647	-6.69786	28.0272	0.297616
RPEL1	0	141	4.08652	-0.947875	9.12091	0.215804	25	103	2.35046	-4.15927	8.8602	0.606435	50	62	7.60024	-0.705749	15.9062	0.0414818	#N/A	#N/A	#N/A	#N/A	#N/A	#N/A
FSTL3	0	205	0.906694	-4.03127	5.84466	0.632784	25	157	0.278708	-5.25705	5.81446	0.606476	50	91	4.48536	-2.76942	11.7401	0.306539	75	50	2.80373	-6.67531	12.2828	0.64546
ZBTB34	0	232	1.9	-2.57096	6.37097	0.766198	25	170	-0.0516837	-5.1356	5.03224	0.60648	50	80	1.03746	-7.3901	9.46502	0.552804	75	34	-3.70587	-17.2334	9.82163	0.210221
ALPP	0	418	-0.0852947	-3.14889	2.9783	0.535697	25	287	0.0343483	-3.75195	3.82065	0.606619	50	203	0.736714	-3.81134	5.28477	0.824598	75	131	-0.982644	-6.78635	4.82106	0.378462
PPM1M	0	152	2.25937	-2.67033	7.18907	0.577555	25	147	2.3537	-2.716	7.42339	0.606631	50	116	2.46302	-3.2743	8.20034	0.71288	75	81	1.63412	-5.37975	8.648	0.871641
CRYBG2	0	959	-0.669804	-2.75559	1.41598	0.12344	25	524	-0.0788046	-2.89471	2.7371	0.606634	50	283	0.084772	-4.02094	4.19048	0.82746	75	129	2.0914	-3.82306	8.00585	0.684946
DAPK2	0	244	1.92837	-2.03862	5.89537	0.402185	25	170	1.78248	-3.02613	6.59109	0.60667	50	121	4.06025	-1.6092	9.7297	0.211038	75	70	5.04086	-2.74423	12.826	0.163613
UCK1	0	195	-0.941939	-6.23422	4.35034	0.273294	25	154	0.0539758	-5.94665	6.0546	0.606699	50	109	-2.83513	-9.00317	3.33292	0.334217	75	77	-1.25459	-8.52407	6.01489	0.730739
ABCB4	0	672	1.83162	-0.785869	4.4491	0.364078	25	598	1.3113	-1.47341	4.09601	0.606735	50	460	1.21901	-1.95193	4.38996	0.626139	75	262	1.99832	-2.28007	6.2767	0.295752
CRYZ	0	261	0.00573411	-4.24371	4.25518	0.490909	25	236	0.558669	-3.92711	5.04445	0.6068	50	177	0.912149	-4.35939	6.18369	0.748744	75	120	-0.213945	-6.38724	5.95935	0.565804
RND2	0	101	-0.115486	-6.22968	5.99871	0.65567	25	68	2.01381	-4.65377	8.68138	0.606849	50	41	-0.398151	-9.09136	8.29506	0.935346	75	30	-2.48286	-12.4077	7.442	0.643153
SCN11A	0	1222	0.387713	-1.42891	2.20433	0.670034	25	892	0.33134	-1.77745	2.44013	0.606894	50	617	1.02502	-1.61848	3.66851	0.935686	75	326	2.04339	-1.54586	5.63265	0.462822
QTRT2	0	274	0.674298	-3.20211	4.5507	0.569794	25	237	0.543653	-3.49723	4.58454	0.607032	50	181	-0.0194562	-4.69354	4.65463	0.616151	75	130	0.865513	-4.48661	6.21764	0.88898
SLC44A4	0	460	0.877008	-2.17938	3.9334	0.414259	25	382	0.629302	-2.62372	3.88232	0.607062	50	282	-0.331392	-4.24585	3.58306	0.338453	75	164	1.57681	-3.5812	6.73481	0.828128
RNASEH2B	0	227	-1.24776	-5.16554	2.67002	0.453705	25	197	-0.604329	-4.85188	3.64322	0.607097	50	129	-3.08765	-8.13963	1.96434	0.184102	75	80	-3.20833	-9.45255	3.0359	0.213762
TNFRSF19	0	336	0.0298319	-3.35645	3.41611	0.74292	25	247	-1.03817	-4.97894	2.9026	0.607124	50	189	0.724103	-3.6653	5.1135	0.538343	75	117	-1.36671	-6.72114	3.98773	0.925
RAP1B	0	46	-0.680257	-8.7134	7.35288	0.607268	25	46	-0.680257	-8.7134	7.35288	0.607268	50	36	1.143	-7.83371	10.1197	0.303384	75	20	-8.68407	-20.4035	3.03532	0.474903
CENPL	0	210	-0.665352	-4.94485	3.61415	0.593872	25	150	-0.782312	-5.56908	4.00446	0.607339	50	94	-4.72386	-10.6721	1.22439	0.104076	75	49	-7.62172	-16.1332	0.889803	0.0769189
VPS52	0	185	0.90214	-3.76217	5.56645	0.635069	25	176	1.03249	-3.78099	5.84597	0.607523	50	152	3.13706	-2.19603	8.47014	0.210911	75	88	2.0411	-5.17371	9.25591	0.648115
EFHB	0	570	0.71427	-2.04204	3.47058	0.415608	25	363	0.825663	-2.42936	4.08069	0.607534	50	222	2.21127	-2.04102	6.46357	0.770635	75	132	2.61694	-2.66417	7.89806	0.790617
GPR63	0	241	0.939708	-3.31371	5.19312	0.944373	25	192	0.12346	-4.76749	5.01441	0.607575	50	164	-1.60782	-6.47445	3.25881	0.309585	75	94	-3.10399	-9.08606	2.87809	0.288411
SHISA4	0	92	-0.365419	-6.92587	6.19504	0.911609	25	79	-2.74894	-9.3897	3.89181	0.607601	50	59	-1.94248	-10.0511	6.16617	0.900804	75	27	-3.22727	-16.2043	9.74979	0.744011
IL20RA	0	377	0.0417721	-3.33813	3.42167	0.75983	25	224	-0.10924	-4.65099	4.4325	0.607606	50	141	-2.11674	-7.58357	3.35009	0.488716	75	53	0.509697	-8.56276	9.58216	0.84213
FAM72C	0	11	6.30582	-16.5769	29.1886	0.607691	25	11	6.30582	-16.5769	29.1886	0.607691	#N/A	#N/A	#N/A	#N/A	#N/A	#N/A	#N/A	#N/A	#N/A	#N/A	#N/A	#N/A
AFF3	0	808	-0.223832	-2.50609	2.05842	0.189264	25	583	0.597416	-2.07179	3.26662	0.607706	50	332	1.36791	-2.22087	4.95669	0.820364	75	122	0.479357	-5.20366	6.16237	0.720915
ADRA2B	0	357	0.316738	-3.17082	3.8043	0.874537	25	251	-1.09673	-5.03026	2.83679	0.607807	50	194	0.375988	-4.26989	5.02186	0.474495	75	107	-0.313169	-6.41278	5.78644	0.892025
ZYG11B	0	281	2.65907	-1.53189	6.85002	0.204518	25	239	1.08163	-3.29436	5.45762	0.607854	50	188	0.934516	-4.07876	5.94779	0.691685	75	87	1.06291	-6.62128	8.7471	0.628588
GSTA2	0	149	2.53975	-3.52011	8.59961	0.606219	25	96	2.08698	-5.01458	9.18853	0.607991	50	73	2.18694	-6.51557	10.8894	0.716757	75	36	2.07945	-9.94781	14.1067	0.554652
CFL2	0	62	4.07694	-4.03168	12.1856	0.353329	25	60	0.93684	-6.05251	7.92619	0.608004	50	49	1.59199	-5.41733	8.60132	0.400995	75	21	0.40129	-13.2113	14.0138	0.703803
PODXL	0	285	0.132911	-3.54249	3.80832	0.729313	25	119	-0.707285	-6.07057	4.656	0.608152	50	70	-2.73039	-9.58772	4.12695	0.341519	75	54	-5.9732	-14.1095	2.16309	0.106052
ZNF155	0	366	-1.37859	-4.47444	1.71726	0.373076	25	179	-1.18193	-5.55858	3.19472	0.608208	50	87	2.51492	-3.69647	8.72632	0.379211	75	42	-1.16319	-10.3179	7.99153	0.843739
CAPN2	0	516	1.95088	-1.09388	4.99565	0.946596	25	470	2.80146	-0.400222	6.00314	0.608275	50	383	3.56205	-0.0101817	7.13428	0.290335	75	286	4.51992	0.291371	8.74847	0.154795
RHBDL2	0	179	2.65672	-2.7767	8.09014	0.825566	25	141	0.990837	-4.8924	6.87408	0.608336	50	109	-0.247061	-7.11022	6.61609	0.233824	75	71	-1.13309	-9.62299	7.35681	0.23854
CPNE2	0	430	0.296602	-2.93215	3.52535	0.800249	25	388	0.167869	-3.3228	3.65854	0.608365	50	327	1.49296	-2.38278	5.3687	0.89773	75	224	2.54047	-1.9161	6.99705	0.387886
ZNF506	0	210	3.34828	-1.13355	7.83011	0.435495	25	98	1.21916	-5.54839	7.98671	0.608454	50	52	2.70657	-6.49014	11.9033	0.469982	75	43	1.55734	-9.07685	12.1915	0.721487
PTGER3	0	238	-0.998975	-4.59487	2.59692	0.663041	25	133	-0.264245	-5.05364	4.52515	0.608567	50	65	1.97807	-4.49101	8.44715	0.386513	75	36	2.75851	-5.62017	11.1372	0.317723
FOXN3	0	250	1.09857	-3.35724	5.55437	0.888497	25	213	2.60196	-2.31675	7.52067	0.608679	50	114	1.24405	-5.63965	8.12776	0.819125	75	59	0.345911	-8.98372	9.67554	0.65555
KAZN	0	497	1.65006	-1.47416	4.77428	0.740324	25	475	2.12126	-1.06428	5.30681	0.60869	50	410	2.68526	-0.757256	6.12778	0.33225	75	208	0.134505	-4.84869	5.1177	0.365908
DHCR24	0	357	1.88393	-1.70344	5.47131	0.459048	25	331	1.42461	-2.3195	5.16872	0.60871	50	290	0.704579	-3.4175	4.82666	0.774889	75	187	0.747362	-4.09864	5.59336	0.781567
MRFAP1L1	0	96	1.1227	-4.81693	7.06233	0.720029	25	73	1.19874	-5.30597	7.70344	0.608736	50	29	0.493147	-7.55777	8.54407	0.907708	#N/A	#N/A	#N/A	#N/A	#N/A	#N/A
SELE	0	386	0.793249	-2.73931	4.3258	0.812593	25	273	-0.158705	-4.1867	3.86929	0.608902	50	157	-0.559825	-6.08428	4.96463	0.483718	75	103	-0.252879	-7.269	6.76324	0.463345
SYNE1	0	5147	0.419529	-0.462513	1.30157	0.366688	25	4239	0.545893	-0.429809	1.52159	0.608954	50	2923	0.0928401	-1.0844	1.27008	0.190454	75	1343	0.443185	-1.35617	2.24254	0.580838
CCDC66	0	603	0.149304	-2.48709	2.7857	0.482146	25	434	1.72154	-1.38499	4.82807	0.609083	50	290	0.77077	-3.06149	4.60303	0.748299	75	172	1.15156	-3.66056	5.96367	0.623544
MOV10	0	317	-0.963452	-4.53514	2.60823	0.227393	25	236	0.405333	-3.56926	4.37993	0.609117	50	128	2.75354	-2.91842	8.4255	0.453274	75	60	1.90215	-6.371	10.1753	0.807071
RNF25	0	361	0.854687	-2.60908	4.31846	0.965015	25	262	1.55439	-2.48996	5.59873	0.609348	50	163	-1.61493	-6.06247	2.8326	0.834184	75	54	-2.80711	-10.1417	4.52747	0.769856
ZDHHC9	0	71	-4.04945	-10.7909	2.69201	0.249406	25	56	-2.27904	-9.8555	5.29742	0.609358	50	38	-3.53861	-13.1047	6.02749	0.394864	75	20	-6.029	-19.1633	7.10532	0.273295
FGF12	0	127	-1.43352	-7.086	4.21896	0.795126	25	117	-1.96621	-7.75473	3.82231	0.609385	50	95	-1.78377	-8.11791	4.55037	0.702583	75	49	1.91623	-6.94277	10.7752	0.548947
ZNF559-ZNF177	0	206	-0.962393	-6.00335	4.07856	0.256681	25	131	0.0389286	-6.39144	6.4693	0.609387	50	72	-8.76629	-16.2679	-1.26464	0.0394602	75	29	-15.8738	-30.1721	-1.57541	0.0167149
MRPL45	0	295	-1.08306	-4.45178	2.28566	0.295335	25	261	-0.372202	-3.92563	3.18123	0.609407	50	195	-2.63651	-6.60698	1.33397	0.190826	75	98	-2.11243	-7.50353	3.27867	0.454117
BLNK	0	266	1.34154	-2.96908	5.65217	0.937231	25	196	-0.291937	-5.25608	4.6722	0.609508	50	101	0.389135	-7.19952	7.97779	0.832249	75	53	-0.96948	-9.90917	7.97021	0.90818
THG1L	0	219	-0.237217	-4.33532	3.86088	0.520286	25	165	-1.17391	-5.70673	3.3589	0.609555	50	144	-0.357495	-5.23999	4.525	0.880119	75	111	-1.12116	-6.95386	4.71154	0.68362
MAPK4	0	420	0.351944	-2.78287	3.48675	0.961475	25	318	-0.773496	-4.42363	2.87664	0.609684	50	208	-0.289849	-4.88972	4.31002	0.913281	75	90	3.01929	-3.43634	9.47491	0.192908
MPP4	0	450	0.97558	-2.24324	4.1944	0.95993	25	387	0.297003	-3.18727	3.78128	0.609717	50	307	-0.430295	-4.40872	3.54813	0.346634	75	201	2.11833	-2.9799	7.21656	0.967146
ENO4	0	455	-2.12348	-5.11058	0.863621	0.101516	25	308	-0.835165	-4.5326	2.86227	0.609807	50	205	-2.72649	-7.32181	1.86882	0.203975	75	139	-3.81715	-9.34264	1.70834	0.218729
IFI44	0	370	2.12153	-1.13888	5.38194	0.174667	25	264	1.1363	-2.70004	4.97264	0.609832	50	153	2.13079	-2.66868	6.93026	0.50699	75	81	0.947205	-6.10634	8.00075	0.96612
PRDX6	0	103	2.45852	-4.85501	9.77204	0.814298	25	82	0.545685	-7.69083	8.7822	0.609926	50	71	2.56021	-6.35621	11.4766	0.864285	75	41	6.80978	-5.40447	19.024	0.541145
TERB1	0	300	1.30542	-2.4175	5.02834	0.781131	25	201	3.25273	-1.7369	8.24236	0.610029	50	116	6.84501	-0.0681437	13.7582	0.17796	75	63	12.4044	3.89868	20.9102	0.0147476
PDXK	0	187	2.06035	-2.31344	6.43414	0.667577	25	165	2.27155	-2.3095	6.8526	0.610224	50	121	1.41318	-3.62337	6.44972	0.764991	75	48	1.86308	-7.1816	10.9078	0.819196
KIAA0513	0	349	0.542982	-2.79635	3.88232	0.806783	25	291	1.62356	-2.06324	5.31036	0.610229	50	218	3.6029	-0.501987	7.70778	0.127384	75	157	2.48518	-2.35502	7.32538	0.303485
PHF21A	0	276	1.3219	-2.82554	5.46934	0.988275	25	255	-0.506406	-4.59107	3.57825	0.610284	50	194	0.929318	-3.88829	5.74693	0.631564	75	83	2.69542	-5.46835	10.8592	0.396427
FAM133B	0	156	3.4342	-2.33414	9.20254	0.954952	25	128	4.40903	-1.98804	10.8061	0.610345	50	84	2.60966	-4.46752	9.68684	0.943853	75	42	2.66328	-9.81174	15.1383	0.630112
BTNL2	0	275	-1.67124	-5.52009	2.17761	0.433983	25	143	-1.59712	-6.89307	3.69883	0.610352	50	79	-5.70131	-11.9576	0.555	0.150691	75	35	-10.3894	-18.7189	-2.05993	0.074859
FAM200B	0	469	-1.81177	-4.70057	1.07703	0.324651	25	297	-1.0846	-4.82075	2.65155	0.610364	50	130	0.628476	-5.57035	6.8273	0.866395	75	61	-0.703843	-10.7355	9.32779	0.75182
TOPBP1	0	809	-0.314665	-2.44996	1.82063	0.393857	25	551	-0.0796663	-2.72559	2.56625	0.610423	50	324	0.701101	-2.81281	4.21502	0.920535	75	149	-1.24405	-6.39103	3.90293	0.1689
RARA	0	220	0.482762	-3.76085	4.72637	0.501352	25	206	0.719016	-3.70683	5.14486	0.610596	50	142	-0.807272	-6.29888	4.68433	0.355943	75	80	1.80005	-6.03752	9.63763	0.905767
POP1	0	634	0.915939	-1.6898	3.52168	0.807738	25	400	0.14079	-3.19525	3.47683	0.610627	50	319	0.979915	-2.71944	4.67927	0.942823	75	223	2.34389	-2.02836	6.71613	0.588984
OCRL	0	304	-0.213256	-3.67743	3.25092	0.726865	25	254	-0.602883	-4.29651	3.09074	0.610717	50	140	0.154319	-4.93478	5.24342	0.914327	75	52	5.49106	-2.46525	13.4474	0.0779377
TFDP2	0	233	-0.68038	-4.66549	3.30473	0.595886	25	208	-0.617653	-4.86058	3.62527	0.610736	50	150	-0.137211	-5.19666	4.92223	0.859133	75	84	-0.654677	-7.16364	5.85429	0.963015
SGSH	0	431	0.0388781	-3.24774	3.32549	0.552993	25	375	0.0690232	-3.45741	3.59546	0.611185	50	304	-0.105545	-4.03223	3.82114	0.673684	75	187	-1.23514	-6.02496	3.55469	0.396219
ANKDD1A	0	387	1.05301	-2.12517	4.23119	0.933204	25	343	1.51938	-1.89871	4.93747	0.611186	50	249	1.26737	-2.90193	5.43666	0.981505	75	110	2.73193	-3.5507	9.01456	0.851981
WDCP	0	415	-1.1307	-4.30302	2.04162	0.232353	25	179	-0.122468	-5.14727	4.90234	0.611204	50	117	2.38141	-4.16486	8.92767	0.702879	75	69	3.36955	-5.45632	12.1954	0.66024
ASB5	0	265	-0.309806	-4.14828	3.52867	0.608046	25	240	-0.221803	-4.29155	3.84795	0.611221	50	210	0.0887258	-4.27033	4.44778	0.718427	75	138	-0.57131	-5.74183	4.59921	0.692392
FUT4	0	497	-0.234293	-2.90757	2.43899	0.25424	25	223	-1.03247	-4.81948	2.75454	0.611237	50	130	0.498654	-4.53134	5.52865	0.813726	75	83	0.882933	-5.6575	7.42336	0.730862
GREM1	0	99	-0.0517087	-6.24955	6.14613	0.747897	25	85	-0.793635	-7.27036	5.68309	0.611287	50	54	-6.17217	-13.7872	1.44284	0.0916121	75	27	-8.46386	-19.551	2.62327	0.156563
FAM90A1	0	238	1.53481	-2.5542	5.62382	0.9388	25	130	-1.65722	-6.9253	3.61086	0.611367	50	16	-1.31984	-17.7831	15.1434	0.775872	75	13	0.0301482	-20.6043	20.6646	0.999651
MAPRE3	0	92	-2.67362	-8.73549	3.38825	0.444177	25	88	-1.89312	-8.00636	4.22012	0.611408	50	58	-0.445216	-8.45674	7.56631	0.815878	75	28	0.733551	-12.7678	14.2349	0.768686
HEATR6	0	755	1.00364	-1.26833	3.2756	0.896605	25	599	1.33117	-1.12706	3.7894	0.611438	50	406	1.03309	-1.97114	4.03732	0.793759	75	259	1.74005	-2.1976	5.67771	0.745166
LRRIQ4	0	312	0.368335	-3.32034	4.05701	0.400371	25	163	1.37414	-4.1425	6.89078	0.611469	50	91	0.268908	-6.88168	7.4195	0.305587	75	56	-0.582323	-9.94431	8.77966	0.44931
KLK12	0	190	2.06423	-2.96131	7.08978	0.89163	25	142	0.472255	-5.34706	6.29157	0.611477	50	91	4.99132	-2.68885	12.6715	0.536065	75	53	2.37031	-7.00922	11.7498	0.82003
CHD6	0	1341	0.215492	-1.59581	2.02679	0.432284	25	990	0.0738555	-2.04389	2.1916	0.611545	50	660	-0.406821	-3.00859	2.19495	0.348673	75	269	-0.0519988	-4.05159	3.9476	0.86158
AP1M1	0	167	1.68822	-3.68758	7.06401	0.611569	25	167	1.68822	-3.68758	7.06401	0.611569	50	154	2.21594	-3.45716	7.88904	0.4967	75	120	3.65449	-2.81115	10.1201	0.178736
MLLT3	0	296	0.541189	-3.24511	4.32749	0.598903	25	265	0.656486	-3.33208	4.64505	0.611613	50	156	-0.192039	-5.35402	4.96994	0.655533	75	31	3.65554	-6.96461	14.2757	0.425109
CCDC61	0	152	1.44411	-4.28043	7.16865	0.53679	25	138	1.94054	-4.11438	7.99546	0.611652	50	113	1.18303	-5.76043	8.12649	0.769635	75	66	3.71525	-5.73225	13.1628	0.473478
NONO	0	92	-2.33298	-9.57439	4.90843	0.870444	25	88	-3.70081	-11.0168	3.61519	0.611726	50	58	-0.264307	-8.49715	7.96853	0.625561	75	17	8.22498	-9.42151	25.8715	0.194406
ZC3H12B	0	269	-0.906974	-5.1596	3.34565	0.545893	25	165	-1.63224	-6.58802	3.32355	0.61176	50	120	-1.68765	-7.40637	4.03106	0.626614	75	48	-1.23779	-9.56692	7.09133	0.97085
AKR1C3	0	355	-0.317054	-3.80635	3.17224	0.596192	25	318	-0.305525	-3.99751	3.38646	0.611826	50	247	0.557903	-3.8521	4.96791	0.917872	75	129	0.990671	-5.55776	7.5391	0.890835
C2orf78	0	536	-2.16897	-5.02924	0.691295	0.0230221	25	304	-0.85258	-4.60268	2.89752	0.611905	50	129	2.37539	-3.61228	8.36305	0.397277	75	44	-2.30749	-13.151	8.53601	0.817678
RBM15	0	566	0.430447	-2.30829	3.16919	0.945699	25	429	-0.148114	-3.33777	3.04154	0.611915	50	245	-0.0826397	-3.99647	3.83119	0.943321	75	85	5.67341	-0.693021	12.0398	0.127911
FGF8	0	177	-1.99788	-6.23964	2.24389	0.566877	25	152	-2.40367	-6.82335	2.01601	0.611995	50	107	0.796218	-4.51106	6.1035	0.276844	75	60	0.494742	-6.81032	7.7998	0.512416
PRG2	0	149	-0.426166	-5.69591	4.84357	0.91662	25	86	-2.92389	-8.91011	3.06234	0.612048	50	37	-4.89784	-13.6171	3.8214	0.278237	75	18	-3.53101	-17.0772	10.0152	0.720728
CEP43	0	281	0.229994	-3.57533	4.03532	0.662237	25	241	-0.00116992	-3.95484	3.9525	0.612064	50	133	2.62747	-2.57327	7.8282	0.468471	75	74	1.57124	-4.67721	7.81968	0.702382
CEPT1	0	84	1.36572	-5.0476	7.77903	0.735285	25	82	1.59399	-4.97039	8.15837	0.612095	50	64	1.25808	-5.85822	8.37437	0.447383	75	45	0.640169	-7.82352	9.10386	0.454875
CLN6	0	251	2.34522	-1.85142	6.54186	0.579137	25	211	2.0608	-2.6737	6.79531	0.612183	50	173	1.6667	-3.63062	6.96402	0.714614	75	105	-1.91883	-8.6776	4.83994	0.476254
ZNF774	0	293	3.34724	-0.0812594	6.77574	0.312461	25	178	1.79831	-2.59956	6.19619	0.612225	50	76	-0.837215	-7.42151	5.74708	0.750361	75	40	-1.69609	-11.8312	8.43903	0.707235
AC008764.1	0	31	-3.52711	-14.4807	7.42647	0.612228	25	31	-3.52711	-14.4807	7.42647	0.612228	50	29	-4.52612	-16.1724	7.12017	0.449635	75	29	-4.52612	-16.1724	7.12017	0.449635
WDR25	0	404	1.34595	-1.81786	4.50976	0.609638	25	271	1.74245	-2.18454	5.66945	0.612244	50	174	1.40861	-3.06986	5.88707	0.634324	75	107	3.12396	-2.66046	8.90838	0.416331
SLFN5	0	512	-0.799007	-3.69854	2.10053	0.0454525	25	331	1.68922	-2.03629	5.41473	0.612262	50	184	0.724241	-4.30351	5.752	0.442538	75	88	-5.3891	-11.6113	0.833151	0.0124249
TCERG1	0	479	0.94471	-2.06026	3.94968	0.796466	25	451	0.503092	-2.61027	3.61645	0.612379	50	340	1.93418	-1.75063	5.619	0.800636	75	118	2.28916	-3.74986	8.32818	0.66388
FAM168A	0	137	2.41784	-3.1933	8.02897	0.612395	25	137	2.41784	-3.1933	8.02897	0.612395	50	123	4.69943	-1.19505	10.5939	0.207582	75	80	4.4245	-3.84014	12.6891	0.428972
SFXN5	0	264	-0.400163	-4.30515	3.50483	0.694185	25	258	-0.651618	-4.6363	3.33306	0.612397	50	234	-0.777027	-4.98003	3.42597	0.66374	75	166	-0.511588	-5.60507	4.58189	0.826608
AK9	0	1055	-0.8504	-2.73235	1.03156	0.0507108	25	748	0.106026	-2.10496	2.31701	0.612418	50	451	-0.0468246	-2.88323	2.78958	0.56817	75	261	1.89567	-2.0276	5.81895	0.518479
C4orf3	0	200	2.70094	-1.99308	7.39497	0.475645	25	80	-2.29834	-8.57417	3.9775	0.612502	50	40	-1.53028	-8.86199	5.80143	0.788269	75	26	1.34072	-8.49993	11.1814	0.924845
SASH3	0	175	-4.63758	-9.43386	0.158708	0.219149	25	112	-3.91768	-10.2124	2.37702	0.612573	50	59	-0.780231	-9.90558	8.34512	0.559377	75	23	0.508683	-14.7103	15.7276	0.526583
CYP2S1	0	390	1.13749	-2.18779	4.46276	0.880376	25	302	2.18279	-1.68316	6.04875	0.612724	50	201	2.48885	-2.27545	7.25314	0.753804	75	73	1.24787	-7.16815	9.66388	0.652517
AMPH	0	418	2.34797	-0.991671	5.68762	0.236521	25	335	1.80416	-2.05121	5.65953	0.612761	50	250	1.94434	-2.67783	6.56652	0.651786	75	113	3.86263	-3.29184	11.0171	0.337947
NAPB	0	108	-1.63229	-7.36321	4.09863	0.705526	25	107	-1.9623	-7.70984	3.78524	0.612787	50	93	-2.3348	-8.37534	3.70574	0.571323	75	73	-3.23809	-9.75883	3.28265	0.542808
P2RY6	0	230	1.70437	-3.16838	6.57713	0.923723	25	209	0.476882	-4.62841	5.58217	0.613056	50	141	0.289425	-5.93461	6.51346	0.667965	75	73	-2.2865	-11.1382	6.56524	0.304426
CIAO2A	0	82	1.78795	-5.01495	8.59086	0.639883	25	81	2.00921	-4.86506	8.88349	0.613062	50	77	1.91571	-5.15939	8.99081	0.665797	75	55	-0.17775	-8.52953	8.17402	0.964756
BACE1	0	200	-1.01005	-5.41303	3.39294	0.561128	25	173	-0.464931	-5.28662	4.35676	0.613118	50	146	0.0443364	-5.40435	5.49302	0.784136	75	89	-0.507609	-7.50657	6.49136	0.720157
C12orf65	0	62	-1.88077	-9.74315	5.98161	0.307728	25	33	2.51229	-6.94816	11.9727	0.613196	50	24	-2.62065	-13.6612	8.41994	0.73512	75	19	1.56323	-10.8348	13.9613	0.707883
DUS1L	0	444	1.04824	-2.04511	4.14159	0.488994	25	407	0.929543	-2.29589	4.15498	0.613509	50	340	0.414548	-3.16245	3.99154	0.873904	75	226	-1.31769	-5.55996	2.92459	0.686808
POLDIP3	0	200	1.78269	-2.87601	6.44138	0.293985	25	181	0.846458	-4.0949	5.78782	0.61352	50	120	1.28696	-4.8467	7.42063	0.644757	75	70	1.46781	-6.04832	8.98394	0.71122
LATS1	0	555	-0.129613	-3.06003	2.8008	0.420807	25	430	0.0375337	-3.39198	3.46705	0.613601	50	310	0.31549	-3.87118	4.50216	0.806486	75	169	-0.400222	-5.98142	5.18098	0.878807
CUL4A	0	331	-0.177719	-3.58824	3.2328	0.529785	25	284	-0.104593	-3.82177	3.61258	0.613611	50	237	1.19248	-2.98991	5.37487	0.920707	75	144	-1.9028	-6.93207	3.12647	0.457611
TMEM178B	0	128	-2.81545	-7.63287	2.00198	0.30358	25	117	-1.61859	-6.70457	3.46739	0.613678	50	98	-2.38629	-7.98201	3.20942	0.58412	75	62	-0.715748	-7.41317	5.98167	0.815363
UFM1	0	75	4.35883	-2.64724	11.3649	0.155079	25	45	2.90917	-6.50301	12.3214	0.613696	50	40	2.70134	-7.50875	12.9114	0.574642	75	27	4.5405	-7.22336	16.3044	0.544189
SOX6	0	355	0.59759	-2.82606	4.02124	0.769291	25	351	0.931425	-2.50721	4.37006	0.613718	50	301	0.494125	-3.30271	4.29096	0.914635	75	182	1.66956	-3.27627	6.6154	0.782898
HNRNPA0	0	102	0.397895	-6.3816	7.17739	0.738516	25	90	2.74633	-4.63804	10.1307	0.613734	50	48	4.72374	-6.28981	15.7373	0.448081	#N/A	#N/A	#N/A	#N/A	#N/A	#N/A
GAPDH	0	111	2.47819	-4.30776	9.26413	0.450858	25	104	1.2467	-5.64919	8.1426	0.61376	50	86	1.25809	-6.21018	8.72636	0.659564	75	51	3.49263	-6.07103	13.0563	0.209264
ATL1	0	160	1.13239	-3.88159	6.14636	0.596461	25	148	1.56217	-3.62263	6.74697	0.61385	50	108	1.90852	-4.02386	7.8409	0.437523	75	79	4.03407	-2.82194	10.8901	0.134931
SNX2	0	257	-0.806498	-4.97071	3.35771	0.533834	25	251	-0.645132	-4.88802	3.59776	0.613936	50	198	0.442358	-4.20322	5.08793	0.854994	75	117	-0.106356	-6.20207	5.98936	0.975232
CCDC32	0	101	1.02264	-5.55309	7.59837	0.690769	25	61	1.46486	-8.22809	11.1578	0.613992	50	50	3.06972	-7.98798	14.1274	0.570113	75	19	8.47631	-12.9961	29.9488	0.666328
MAT2A	0	18	3.32436	-11.5431	18.1918	0.614021	25	18	3.32436	-11.5431	18.1918	0.614021	#N/A	#N/A	#N/A	#N/A	#N/A	#N/A	#N/A	#N/A	#N/A	#N/A	#N/A	#N/A
FRS3	0	350	0.192051	-3.02481	3.40891	0.816172	25	260	-0.639767	-4.32982	3.05028	0.614078	50	163	-2.01607	-6.69647	2.66432	0.362266	75	100	-1.22701	-6.92354	4.46953	0.776565
TNFRSF8	0	354	0.734574	-2.47945	3.9486	0.476083	25	190	0.650232	-3.9565	5.25696	0.61408	50	85	0.0790326	-5.86665	6.02471	0.615837	75	34	-0.0823663	-10.8487	10.684	0.748956
MPPED2	0	138	-1.13264	-6.2205	3.95521	0.55521	25	127	-0.76452	-6.07071	4.54167	0.614105	50	109	-0.995264	-7.05424	5.06371	0.598969	75	77	1.80069	-5.91479	9.51617	0.697648
SNTB1	0	382	0.65363	-2.75472	4.06198	0.899683	25	341	0.216334	-3.45469	3.88735	0.614222	50	253	0.6294	-3.54325	4.80205	0.95388	75	145	0.621487	-4.43042	5.67339	0.845419
CLCA4	0	626	0.29973	-2.15122	2.75068	0.848161	25	484	0.0075007	-2.78909	2.8041	0.614261	50	305	-0.993114	-4.64123	2.65501	0.221622	75	180	-2.2088	-6.94894	2.53135	0.146958
TRPC3	0	467	2.22466	-0.823483	5.2728	0.309134	25	394	1.27474	-1.94598	4.49546	0.614341	50	332	0.419285	-3.06077	3.89934	0.954797	75	199	1.99815	-2.40027	6.39658	0.431574
GRK6	0	344	0.0394633	-3.40822	3.48714	0.919178	25	324	0.302774	-3.14366	3.7492	0.614506	50	248	1.54169	-2.55152	5.6349	0.316753	75	135	1.8573	-3.49693	7.21153	0.40523
SPTSSA	0	46	6.00848	-3.72098	15.738	0.358734	25	33	1.72409	-7.66632	11.1145	0.614648	50	24	2.86455	-9.58675	15.3158	0.495771	75	17	4.79055	-10.4372	20.0183	0.439882
ZNF217	0	643	-0.674926	-3.18222	1.83237	0.253587	25	319	0.592551	-3.37531	4.56042	0.614703	50	137	4.59169	-1.49972	10.6831	0.232129	75	31	1.82191	-10.8164	14.4602	0.767955
PJA2	0	419	2.79632	-0.543396	6.13603	0.975493	25	244	4.53163	0.0991882	8.96407	0.614705	50	125	5.11242	-1.21713	11.442	0.657303	75	39	-3.55147	-12.89	5.78705	0.134229
NLRP8	0	750	1.08478	-1.29061	3.46017	0.417529	25	324	-0.317701	-3.72212	3.08672	0.614719	50	146	-4.26218	-9.43028	0.905913	0.0478156	75	71	-5.84466	-13.1661	1.4768	0.0293889
DUSP3	0	128	-2.08688	-7.06512	2.89137	0.436268	25	111	-1.20972	-6.29659	3.87715	0.614815	50	81	1.03872	-4.88226	6.9597	0.881209	75	51	2.75223	-4.43679	9.94125	0.725401
NDUFV2	0	168	0.741802	-4.33185	5.81545	0.789424	25	160	-0.279519	-5.29089	4.73185	0.614878	50	137	0.496315	-4.91901	5.91164	0.743244	75	94	1.55052	-4.96878	8.06981	0.981039
SLCO1B1	0	487	-0.543501	-3.40002	2.31302	0.251276	25	373	0.662356	-2.59003	3.91474	0.615019	50	261	1.47031	-2.4297	5.37032	0.916315	75	162	1.8112	-3.25977	6.88217	0.976324
OR5J2	0	266	-3.19175	-6.91716	0.533653	0.0537969	25	141	-1.14071	-6.56415	4.28272	0.615093	50	53	4.22924	-4.27004	12.7285	0.534363	75	14	-1.97837	-16.3293	12.3725	0.598404
IPO9	0	499	1.20835	-1.69022	4.10692	0.884744	25	469	1.79286	-1.21206	4.79778	0.615098	50	399	0.432313	-2.85308	3.71771	0.700387	75	251	1.39233	-2.86252	5.64718	0.745047
SIAH1	0	34	-1.54955	-12.4207	9.32156	0.633023	25	15	1.10158	-17.5972	19.8003	0.615136	50	14	4.07439	-14.9447	23.0935	0.392677	#N/A	#N/A	#N/A	#N/A	#N/A	#N/A
NCBP1	0	308	-1.82777	-5.19575	1.54021	0.49843	25	280	-1.6446	-5.16682	1.87763	0.615228	50	250	-1.53565	-5.28904	2.21773	0.663865	75	164	0.0747624	-4.63618	4.7857	0.976493
GUK1	0	30	5.94705	-8.64653	20.5406	0.308238	25	27	2.48124	-12.6861	17.6486	0.615295	#N/A	#N/A	#N/A	#N/A	#N/A	#N/A	#N/A	#N/A	#N/A	#N/A	#N/A	#N/A
U2AF2	0	122	2.5114	-3.68178	8.70459	0.68452	25	112	3.24611	-3.21271	9.70493	0.615549	50	72	2.07047	-6.09561	10.2365	0.854793	#N/A	#N/A	#N/A	#N/A	#N/A	#N/A
BSPH1	0	115	-3.27051	-8.9366	2.39558	0.37448	25	90	-2.46645	-8.86809	3.93519	0.615628	50	53	-3.21279	-11.0327	4.60714	0.833995	75	43	0.51507	-7.50512	8.53526	0.53557
SHBG	0	69	6.10815	-3.84314	16.0594	0.565167	25	48	9.0476	-4.29959	22.3948	0.615733	50	34	10.1731	-1.55574	21.9019	0.508581	#N/A	#N/A	#N/A	#N/A	#N/A	#N/A
ZNF397	0	313	-1.02026	-4.5529	2.51239	0.352763	25	192	-0.299631	-5.07034	4.47108	0.615863	50	99	-0.383217	-7.5992	6.83276	0.531257	75	61	5.43233	-3.90728	14.7719	0.483708
TMEM229A	0	299	1.68147	-2.1206	5.48355	0.668005	25	170	1.39929	-3.27628	6.07486	0.615889	50	82	4.00115	-2.80652	10.8088	0.271054	75	40	2.95861	-7.2282	13.1454	0.423256
HAUS8	0	337	3.44123	-0.258388	7.14085	0.169035	25	192	2.2601	-2.58081	7.10101	0.616057	50	94	2.64948	-3.98263	9.2816	0.696064	75	48	-0.811667	-9.91072	8.28738	0.708647
TMEM63A	0	471	1.4301	-1.81181	4.67202	0.6124	25	428	1.55154	-1.85965	4.96272	0.616155	50	330	2.37143	-1.66798	6.41084	0.873854	75	226	3.90405	-0.728557	8.53665	0.598949
ANXA2	0	236	1.96815	-2.32447	6.26078	0.524362	25	228	1.70411	-2.61477	6.02299	0.616254	50	196	3.30069	-1.33398	7.93536	0.3012	75	140	3.09947	-2.09845	8.29739	0.263055
SLCO1B3-SLCO1B7	0	105	4.71176	-1.94742	11.3709	0.173895	25	56	0.03962	-9.81513	9.89437	0.616269	50	26	-4.09901	-21.0973	12.8993	0.409228	75	25	-4.15632	-21.8858	13.5731	0.421614
CCDC130	0	147	1.24803	-3.60633	6.10239	0.616303	25	147	1.24803	-3.60633	6.10239	0.616303	50	129	0.0284377	-5.05662	5.11349	0.985082	75	101	1.12603	-4.84153	7.09358	0.79257
FTSJ1	0	98	1.22069	-4.19867	6.64005	0.898568	25	60	3.0121	-4.32426	10.3485	0.616384	50	28	-2.58954	-13.7309	8.55184	0.469336	#N/A	#N/A	#N/A	#N/A	#N/A	#N/A
ANAPC13	0	43	-1.49234	-13.9264	10.9418	0.344394	25	37	-0.644294	-13.5596	12.2711	0.616419	50	24	-3.88631	-20.8439	13.0713	0.328373	75	22	-2.14615	-19.7791	15.4868	0.398741
SVOP	0	157	-2.14934	-6.82477	2.52609	0.56581	25	152	-2.18775	-6.97554	2.60003	0.61648	50	132	-0.792897	-5.95479	4.369	0.669982	75	81	4.05668	-2.43608	10.5494	0.0904726
ZNF655	0	352	-0.0368484	-3.71788	3.64418	0.165557	25	220	0.866138	-3.95209	5.68437	0.616514	50	91	-3.89247	-10.1182	2.33328	0.178477	75	45	-3.46597	-11.9959	5.06395	0.318663
MED24	0	203	-2.11316	-6.36072	2.1344	0.555304	25	191	-1.91107	-6.32438	2.50224	0.616521	50	154	1.55448	-3.26637	6.37532	0.357066	75	99	3.76067	-2.85664	10.378	0.164689
C1orf146	0	18	0.515739	-12.0275	13.059	0.616545	25	18	0.515739	-12.0275	13.059	0.616545	50	11	0.994535	-13.8419	15.831	0.548492	75	11	0.994535	-13.8419	15.831	0.548492
RPS6KA4	0	490	0.0354483	-2.90301	2.97391	0.535684	25	413	-0.0319576	-3.23452	3.17061	0.616611	50	266	0.0322368	-3.83656	3.90104	0.655152	75	107	-0.680615	-6.51795	5.15672	0.626889
RPIA	0	272	1.63692	-2.44703	5.72086	0.744103	25	258	2.24548	-1.99968	6.49064	0.61665	50	210	3.4245	-1.34475	8.19375	0.319191	75	109	3.12492	-3.14905	9.3989	0.374739
TWIST1	0	116	5.22636	-1.44017	11.8929	0.197227	25	63	4.39697	-4.68634	13.4803	0.616679	50	27	3.24498	-8.65662	15.1466	0.707852	75	11	3.52305	-19.427	26.4731	0.877594
PUS1	0	373	0.351002	-2.87783	3.57984	0.942742	25	281	-0.481375	-4.21251	3.24976	0.616791	50	217	-0.414417	-4.6443	3.81547	0.926946	75	140	1.21604	-4.22826	6.66034	0.616394
UBA2	0	241	0.18356	-4.01225	4.37937	0.719428	25	197	-0.0608021	-4.84794	4.72634	0.616875	50	135	0.942358	-4.90009	6.7848	0.94596	75	57	3.09822	-4.29543	10.4919	0.422624
KIFC3	0	476	0.0365335	-2.9903	3.06337	0.307413	25	440	0.96315	-2.20195	4.12825	0.617208	50	333	0.867494	-2.80677	4.54175	0.739627	75	140	-1.52146	-6.97414	3.93122	0.18559
GNLY	0	112	2.72407	-2.98632	8.43446	0.90426	25	60	0.15572	-7.64298	7.95442	0.617217	50	24	-5.86431	-15.9349	4.20623	0.377209	75	13	-10.9723	-25.3772	3.43269	0.194955
ACP2	0	216	1.97557	-2.50323	6.45436	0.845768	25	195	3.02823	-1.68878	7.74523	0.617244	50	172	2.39094	-2.50516	7.28704	0.701653	75	116	5.1342	-1.03283	11.3012	0.281063
CAPSL	0	177	-0.118568	-5.23844	5.0013	0.524639	25	175	0.212779	-4.94114	5.3667	0.617349	50	158	-0.0864843	-5.55226	5.37929	0.570223	75	114	0.687464	-5.89092	7.26585	0.950945
KRTAP4-4	0	131	1.21494	-4.0691	6.49898	0.90853	25	86	-0.0630513	-6.59246	6.46636	0.617468	50	32	3.18663	-9.79087	16.1641	0.864565	75	19	0.892602	-17.406	19.1912	0.978331
RALGDS	0	658	1.14963	-1.29592	3.59518	0.938627	25	526	0.253241	-2.45808	2.96456	0.617533	50	382	-0.641215	-3.84409	2.56166	0.34129	75	210	-2.5611	-6.60117	1.47896	0.157296
TRIM51	0	372	-0.985524	-4.16457	2.19352	0.414248	25	136	-1.127	-6.08292	3.82893	0.617611	50	42	-1.15588	-10.7861	8.47436	0.618178	75	21	2.00606	-9.09807	13.1102	0.946675
OR8B8	0	201	3.37866	-0.909668	7.66699	0.233843	25	135	2.28546	-2.80141	7.37232	0.617649	50	77	3.62673	-3.05246	10.3059	0.447108	75	43	3.35208	-5.81342	12.5176	0.961006
AIPL1	0	283	0.188146	-3.60112	3.97741	0.963813	25	223	1.35537	-2.88166	5.5924	0.617669	50	165	-0.496009	-5.04248	4.05046	0.676379	75	91	2.34592	-3.50399	8.19584	0.365675
CAV1	0	133	0.0282474	-5.082	5.1385	0.712787	25	120	0.465318	-5.04821	5.97885	0.617803	50	96	0.437918	-6.03557	6.9114	0.835563	75	66	-2.05397	-9.11317	5.00523	0.86531
MPHOSPH9	0	617	1.37244	-1.2469	3.99178	0.455487	25	474	1.11778	-1.94662	4.18218	0.617863	50	298	1.40471	-2.4564	5.26583	0.5566	75	139	-1.77498	-7.2532	3.70323	0.509492
SNTB2	0	346	-2.38303	-5.65412	0.888057	0.144813	25	274	-1.57506	-5.20279	2.05266	0.618047	50	167	-1.87181	-6.58388	2.84026	0.700029	75	92	-2.32697	-8.74311	4.08916	0.573381
COL16A1	0	1100	1.59859	-0.288689	3.48587	0.757175	25	1015	1.83561	-0.095686	3.76691	0.618066	50	730	1.25365	-0.97001	3.47732	0.951747	75	316	1.66593	-1.58759	4.91946	0.391013
KRT7	0	337	0.381983	-2.71486	3.47883	0.991874	25	278	1.38592	-2.0434	4.81523	0.618099	50	194	1.24246	-2.74463	5.22955	0.564455	75	119	1.53718	-3.12687	6.20124	0.304851
OR6B1	0	214	3.07038	-1.62405	7.76481	0.603704	25	142	2.35387	-3.18249	7.89022	0.618122	50	88	4.09277	-2.6795	10.865	0.234144	75	44	6.18873	-3.69866	16.0761	0.273744
KCNV2	0	828	1.50596	-0.704293	3.7162	0.894553	25	731	1.03816	-1.30224	3.37857	0.61819	50	525	1.69704	-1.15248	4.54656	0.603839	75	284	1.29656	-2.66507	5.25819	0.649934
CHRDL1	0	224	2.0658	-2.22333	6.35493	0.550413	25	176	2.37778	-2.64638	7.40194	0.618313	50	119	4.14941	-1.83066	10.1295	0.340662	75	43	3.90825	-6.83948	14.656	0.544377
PKD1	0	3693	0.48453	-0.567166	1.53623	0.467603	25	2949	0.551235	-0.609773	1.71224	0.618348	50	1982	1.10839	-0.336435	2.55322	0.897441	75	770	-1.44714	-3.72636	0.832093	0.107386
FOXR1	0	238	-0.274819	-4.63694	4.0873	0.764307	25	173	1.45223	-3.78544	6.6899	0.618409	50	113	-2.62432	-8.62945	3.38081	0.464994	75	48	-6.40795	-14.877	2.06109	0.169677
DDX6	0	109	-0.516391	-6.41705	5.38426	0.6518	25	103	-1.10773	-7.14923	4.93378	0.618552	50	78	-2.59849	-9.55864	4.36165	0.359487	75	29	-4.38535	-14.951	6.18034	0.312951
GPATCH1	0	553	-0.624545	-3.16237	1.91329	0.368135	25	412	-0.34041	-3.26687	2.58604	0.618566	50	287	-0.0578751	-3.55413	3.43838	0.680455	75	151	-1.88108	-6.39528	2.63312	0.199309
UTP14A	0	243	-0.43646	-4.74402	3.8711	0.392003	25	134	0.948738	-4.60867	6.50614	0.618576	50	61	0.883827	-7.35346	9.12111	0.625126	75	22	-3.12042	-18.5336	12.2928	0.380885
LRRC10	0	180	2.01328	-2.24381	6.27038	0.925311	25	107	0.725666	-4.36216	5.8135	0.618592	50	77	-0.130924	-6.2842	6.02236	0.550179	75	51	-0.452338	-8.62546	7.72078	0.751085
PAXIP1	0	433	0.628702	-2.56473	3.82213	0.759339	25	353	0.238616	-3.23502	3.71225	0.618636	50	241	-1.18356	-5.13927	2.77215	0.299961	75	96	-0.62266	-7.45579	6.21047	0.679978
TGM5	0	457	0.103211	-3.07003	3.27646	0.518842	25	368	0.0751352	-3.51695	3.66722	0.618694	50	273	-1.2299	-5.56942	3.10963	0.253598	75	171	-4.06575	-9.6182	1.48671	0.02093
KCNQ4	0	498	1.41729	-1.49066	4.32524	0.59832	25	391	1.57292	-1.7512	4.89704	0.6188	50	296	1.42334	-2.33891	5.1856	0.58975	75	172	1.50435	-3.33969	6.34839	0.433203
CD53	0	112	4.02307	-2.62922	10.6754	0.659436	25	102	4.36663	-2.85887	11.5921	0.618905	50	72	3.62785	-4.53155	11.7872	0.551737	75	38	11.7379	-1.38168	24.8575	0.0466094
ACTR5	0	472	0.237353	-2.71392	3.18863	0.392015	25	400	0.7161	-2.44879	3.88099	0.619032	50	300	1.89915	-1.9652	5.76351	0.952724	75	187	1.94369	-3.05924	6.94663	0.916811
MRGPRE	0	284	0.536868	-3.28421	4.35794	0.828553	25	79	4.54344	-4.18083	13.2677	0.61904	50	20	8.54203	-17.3002	34.3842	0.760663	#N/A	#N/A	#N/A	#N/A	#N/A	#N/A
SYT16	0	206	-1.62453	-6.12585	2.8768	0.413722	25	125	-1.3905	-7.16729	4.38629	0.619054	50	82	-1.13298	-7.8738	5.60784	0.824977	75	30	1.5158	-11.2179	14.2495	0.937643
SLCO1B3	0	531	-0.276501	-3.12401	2.57101	0.430675	25	386	1.64851	-1.70118	4.99821	0.619084	50	252	0.531448	-3.7126	4.7755	0.940868	75	172	0.400578	-4.69931	5.50047	0.949134
PRR11	0	240	4.7764	0.610716	8.94208	0.280786	25	156	4.36967	-0.767018	9.50637	0.61916	50	70	4.05429	-4.5148	12.6234	0.791484	75	33	15.9412	1.78028	30.1022	0.0658801
COX16	0	65	1.03175	-7.43095	9.49444	0.899191	25	54	2.20522	-7.33843	11.7489	0.619275	50	49	-0.0584698	-9.94042	9.82348	0.952843	75	30	-1.98264	-14.5954	10.6302	0.703007
HLA-F	0	286	-0.540876	-4.48838	3.40662	0.350954	25	120	1.25616	-4.48295	6.99527	0.619313	50	54	1.9763	-7.00552	10.9581	0.672264	75	20	-3.9633	-20.6117	12.6851	0.760229
MALT1	0	233	-1.2256	-5.04429	2.59308	0.384115	25	191	-0.146539	-4.38736	4.09428	0.619406	50	142	-0.833059	-5.87406	4.20794	0.388408	75	86	-0.614728	-7.056	5.82654	0.487473
GTPBP8	0	165	2.70882	-2.31882	7.73646	0.559082	25	133	2.51617	-3.20341	8.23576	0.619414	50	89	2.31781	-5.53799	10.1736	0.870441	75	40	13.8532	-0.219036	27.9254	0.0376397
FOXJ3	0	294	-0.857717	-4.51714	2.8017	0.502884	25	276	-0.914743	-4.65539	2.8259	0.619452	50	193	-2.59513	-7.04453	1.85427	0.210337	75	59	-7.77836	-14.7103	-0.846367	0.0267689
TENT4A	0	269	0.909934	-3.09465	4.91452	0.83662	25	190	1.03292	-3.44994	5.51578	0.619471	50	135	0.729383	-4.8064	6.26517	0.804205	75	60	-1.48645	-8.91713	5.94422	0.951588
TEX44	0	319	-0.380018	-3.76271	3.00268	0.447346	25	136	-0.80325	-6.21627	4.60976	0.619511	50	62	-2.29812	-9.95041	5.35417	0.469661	75	23	-8.43252	-21.966	5.10097	0.435203
MYO5B	0	1429	0.378441	-1.31376	2.07064	0.663002	25	1253	0.279277	-1.51558	2.07413	0.619659	50	998	0.391499	-1.5954	2.3784	0.792124	75	657	-0.44656	-2.82676	1.93364	0.529606
CD52	0	38	5.08728	-6.79741	16.972	0.544962	25	14	11.4143	-13.8306	36.6592	0.619688	#N/A	#N/A	#N/A	#N/A	#N/A	#N/A	#N/A	#N/A	#N/A	#N/A	#N/A	#N/A
PRAMEF5	0	140	2.54843	-3.49336	8.59021	0.671133	25	52	2.3427	-6.01539	10.7008	0.619693	50	14	8.44372	-11.7286	28.6161	0.302846	#N/A	#N/A	#N/A	#N/A	#N/A	#N/A
USP10	0	600	0.598902	-1.97629	3.17409	0.809665	25	435	0.232559	-2.74199	3.2071	0.619695	50	271	1.81292	-1.84962	5.47547	0.777916	75	123	2.90585	-2.96377	8.77546	0.428825
RUFY2	0	268	0.0696707	-4.11274	4.25208	0.532242	25	226	0.793139	-3.91875	5.50503	0.619736	50	170	2.88498	-2.53048	8.30044	0.537764	75	83	2.98	-4.86189	10.8219	0.622688
TXNL4A	0	39	-0.723529	-13.1431	11.6961	0.619759	25	39	-0.723529	-13.1431	11.6961	0.619759	50	39	-0.723529	-13.1431	11.6961	0.619759	75	30	-3.36251	-15.7674	9.04236	0.543619
NUB1	0	310	2.27919	-1.27276	5.83114	0.227436	25	259	1.12896	-2.8394	5.09732	0.619788	50	176	-0.102496	-4.95123	4.74624	0.827396	75	105	-4.95023	-10.6774	0.776923	0.239949
PCNX3	0	857	1.00549	-1.18092	3.19191	0.769902	25	791	1.17873	-1.10752	3.46498	0.619795	50	600	0.499471	-2.16808	3.16702	0.871258	75	288	1.44252	-2.32642	5.21147	0.536622
MAP3K20	0	408	0.383156	-2.87803	3.64434	0.673242	25	272	1.55191	-2.72217	5.82599	0.619877	50	211	2.98736	-1.92395	7.89867	0.43011	75	123	4.08295	-2.28132	10.4472	0.253798
ELOC	0	13	6.98985	-27.8858	41.8655	0.619988	25	13	6.98985	-27.8858	41.8655	0.619988	50	12	7.77414	-30.4796	46.0278	0.57449	#N/A	#N/A	#N/A	#N/A	#N/A	#N/A
ZNF135	0	397	1.45647	-2.15871	5.07166	0.771718	25	281	2.11284	-2.24395	6.46962	0.620038	50	160	1.57423	-4.17599	7.32445	0.845783	75	56	3.47311	-4.07495	11.0212	0.474838
KDM6A	0	228	0.98569	-3.57368	5.54506	0.967652	25	203	-0.49062	-5.25545	4.27421	0.620183	50	134	-3.06018	-8.5501	2.42974	0.273989	75	58	-2.69444	-10.3946	5.00573	0.88158
FTCD	0	506	0.631878	-2.06596	3.32971	0.512824	25	474	0.402308	-2.37314	3.17776	0.620214	50	392	-0.303886	-3.37857	2.7708	0.912273	75	260	-0.697444	-4.37296	2.97807	0.7339
SETMAR	0	572	0.821161	-1.76902	3.41134	0.827737	25	405	1.14892	-1.83691	4.13476	0.620308	50	182	-0.129087	-4.53227	4.27409	0.910002	75	95	-1.67063	-7.5538	4.21255	0.774449
CELF3	0	210	1.34185	-2.73769	5.42139	0.620325	25	207	1.43271	-2.69627	5.56169	0.620346	50	161	0.615938	-3.96671	5.19859	0.811224	75	64	4.34888	-3.69011	12.3879	0.193791
ARPC3	0	101	4.47727	-2.41062	11.3652	0.620519	25	101	4.47727	-2.41062	11.3652	0.620519	50	87	3.59241	-3.90281	11.0876	0.76628	75	53	6.3411	-3.56452	16.2467	0.367635
RFTN2	0	287	1.51113	-2.40791	5.43018	0.749006	25	228	1.60857	-2.79142	6.00856	0.620604	50	175	4.09878	-0.748179	8.94573	0.156324	75	114	4.3431	-2.04704	10.7332	0.315781
FGR	0	311	-0.327215	-4.05878	3.40435	0.421237	25	242	0.234703	-3.95039	4.41979	0.620763	50	180	-0.184122	-5.02563	4.65739	0.5377	75	101	4.98635	-1.91129	11.884	0.44807
PTBP3	0	254	-1.47946	-5.3993	2.44038	0.322829	25	215	-0.896219	-5.18331	3.39087	0.620773	50	155	-1.34027	-6.48949	3.80895	0.410494	75	70	0.509115	-7.00157	8.0198	0.926435
PPP1R7	0	199	0.692214	-4.62865	6.01307	0.535788	25	169	1.12698	-4.88022	7.13419	0.620777	50	114	4.19734	-3.4962	11.8909	0.50537	75	49	3.46112	-7.73214	14.6544	0.315289
UPF1	0	268	0.144634	-3.66787	3.95714	0.71466	25	264	0.395636	-3.44125	4.23252	0.620853	50	229	0.960211	-3.18332	5.10374	0.532494	75	146	-0.835962	-5.97221	4.30029	0.993024
CUX2	0	890	-0.0696836	-2.16463	2.02526	0.637877	25	637	-0.52739	-3.01304	1.95826	0.620899	50	440	-1.27118	-4.31475	1.77239	0.415386	75	182	0.445683	-4.67341	5.56477	0.930559
GUCY1B1	0	296	1.38811	-2.18583	4.96205	0.525769	25	265	0.274239	-3.29294	3.84142	0.620917	50	241	-0.291184	-3.9564	3.37403	0.789404	75	176	-1.50978	-5.92333	2.90378	0.683399
HROB	0	389	0.143864	-3.57704	3.86477	0.184283	25	174	-0.697441	-5.81068	4.4158	0.620944	50	95	-0.223948	-7.91214	7.46425	0.885399	75	75	2.29072	-6.65024	11.2317	0.617882
GDA	0	212	0.235239	-4.3566	4.82707	0.929415	25	184	0.787223	-4.15932	5.73376	0.620971	50	137	0.914614	-4.83372	6.66295	0.682887	75	75	2.83948	-5.52974	11.2087	0.737885
SCEL	0	453	0.884512	-1.85937	3.62839	0.895191	25	293	0.0575791	-3.35513	3.47029	0.621192	50	138	-3.00103	-7.98894	1.98687	0.118811	75	95	-3.52344	-9.17866	2.13177	0.277402
DHRS9	0	289	0.0715379	-3.71665	3.85972	0.756549	25	232	0.0937584	-4.11812	4.30564	0.621259	50	168	0.7256	-4.28081	5.73201	0.679991	75	94	0.112674	-6.05618	6.28153	0.616082
TEX22	0	88	-3.6616	-10.241	2.91779	0.338058	25	21	-2.87655	-18.9627	13.2096	0.621327	#N/A	#N/A	#N/A	#N/A	#N/A	#N/A	#N/A	#N/A	#N/A	#N/A	#N/A	#N/A
UNC5D	0	477	-0.485864	-3.26759	2.29586	0.741566	25	446	-0.773709	-3.6226	2.07518	0.621342	50	349	-1.69712	-4.92738	1.53314	0.346659	75	188	-0.514418	-4.77971	3.75087	0.674935
CYP20A1	0	249	1.64599	-2.76298	6.05496	0.592794	25	222	1.2233	-3.37452	5.82112	0.621833	50	174	1.70497	-3.60829	7.01823	0.859013	75	113	0.208845	-6.50291	6.9206	0.626541
YAP1	0	122	0.225714	-5.62629	6.07772	0.605708	25	116	0.495388	-5.57801	6.56879	0.621996	50	83	1.05246	-6.29539	8.4003	0.627	75	47	3.42454	-6.18445	13.0335	0.53532
OR5B21	0	179	4.97813	-0.61455	10.5708	0.297362	25	130	3.53965	-2.52496	9.60426	0.622006	50	85	6.11226	-1.00586	13.2304	0.265042	75	44	8.20677	-1.79388	18.2074	0.228127
ATOH7	0	134	0.195442	-5.53252	5.9234	0.67074	25	74	-1.40378	-9.12286	6.31531	0.622123	50	54	0.173204	-9.02657	9.37298	0.953131	75	26	2.33994	-12.2274	16.9072	0.82682
UTS2B	0	68	2.90024	-5.19266	10.9931	0.571654	25	55	4.32544	-5.28775	13.9386	0.62214	50	27	0.598202	-10.5013	11.6977	0.890671	75	17	3.39676	-13.0475	19.841	0.754966
NOSIP	0	190	1.02015	-3.27615	5.31646	0.741383	25	174	1.47478	-3.05856	6.00813	0.622198	50	138	0.275062	-4.70996	5.26009	0.936982	75	54	0.916145	-7.18798	9.02027	0.768789
SEPTIN12	0	398	1.01867	-1.99484	4.03219	0.805218	25	371	1.54844	-1.54582	4.64271	0.622274	50	262	3.55948	-0.251397	7.37036	0.134256	75	189	4.30023	-0.228532	8.82899	0.118473
AMDHD1	0	297	1.3431	-2.80551	5.4917	0.686814	25	270	1.35242	-3.01425	5.71908	0.62229	50	204	2.52119	-2.48017	7.52256	0.660295	75	153	2.78281	-2.71882	8.28443	0.58862
TUFM	0	280	-1.29096	-5.02839	2.44647	0.391407	25	252	-0.904143	-4.79557	2.98728	0.622298	50	212	-2.61614	-6.62434	1.39206	0.296807	75	154	-3.02396	-7.44213	1.39422	0.2635
DGCR6	0	19	0.978465	-14.7312	16.6881	0.753114	25	18	0.817159	-15.8574	17.4917	0.622313	#N/A	#N/A	#N/A	#N/A	#N/A	#N/A	#N/A	#N/A	#N/A	#N/A	#N/A	#N/A
ASB15	0	102	3.00776	-3.26491	9.28043	0.898228	25	79	4.34699	-2.87906	11.573	0.622319	50	59	5.02677	-3.86915	13.9227	0.800957	75	24	4.73316	-10.8492	20.3155	0.963839
CDPF1	0	114	-0.499995	-5.55769	4.5577	0.795866	25	73	-1.39252	-7.80449	5.01944	0.622467	50	49	-3.07551	-10.8314	4.6804	0.445394	75	39	-4.81283	-13.5161	3.89045	0.297734
RHOB	0	49	6.38374	-4.32582	17.0933	0.166126	25	39	4.33878	-8.39883	17.0764	0.622503	50	29	3.94243	-6.60794	14.4928	0.330195	75	17	7.30775	-6.92665	21.5421	0.170073
DMRTA1	0	405	0.627086	-2.51902	3.77319	0.966208	25	217	1.8016	-2.21713	5.82033	0.622524	50	113	1.5499	-3.83135	6.93114	0.931638	75	49	4.05049	-4.64223	12.7432	0.469297
ZBTB33	0	20	-6.78053	-22.9586	9.39754	0.60407	25	18	-7.70425	-25.1783	9.76977	0.622555	#N/A	#N/A	#N/A	#N/A	#N/A	#N/A	#N/A	#N/A	#N/A	#N/A	#N/A	#N/A
ABCC11	0	895	0.924102	-1.18324	3.03144	0.634104	25	643	0.992108	-1.44045	3.42467	0.622592	50	446	0.864562	-2.16799	3.89712	0.422152	75	223	0.254023	-3.774	4.28204	0.448481
DCAF4L1	0	182	-0.371699	-5.01687	4.27347	0.35327	25	74	1.17313	-7.13264	9.47889	0.622595	50	24	-4.66319	-19.4171	10.0907	0.335466	#N/A	#N/A	#N/A	#N/A	#N/A	#N/A
ISLR	0	323	1.34584	-2.34617	5.03786	0.78486	25	193	0.123252	-4.91671	5.16321	0.622703	50	88	2.55715	-5.78685	10.9012	0.950368	75	38	5.10136	-8.54199	18.7447	0.812879
ADGRB1	0	1015	-0.47144	-2.37895	1.43607	0.77578	25	790	0.394574	-1.79274	2.58189	0.62271	50	502	1.02351	-1.83704	3.88405	0.556095	75	222	3.19004	-1.30076	7.68085	0.0766811
MMS22L	0	677	0.797119	-1.58563	3.17987	0.846522	25	515	0.0270948	-2.67508	2.72927	0.62272	50	333	0.981068	-2.4405	4.40263	0.872739	75	166	-0.298857	-5.18318	4.58546	0.523391
ZBTB10	0	526	0.415045	-2.34415	3.17424	0.80921	25	408	0.968308	-2.20589	4.14251	0.62276	50	190	2.42605	-2.50608	7.35818	0.519866	75	58	2.72324	-5.70098	11.1475	0.421311
SMPDL3B	0	157	-1.51	-6.55866	3.53866	0.287433	25	124	-0.310281	-6.39823	5.77767	0.622795	50	65	1.57722	-6.08897	9.24342	0.499153	75	32	1.09975	-10.608	12.8075	0.719643
PIP4K2C	0	247	-1.00464	-4.98431	2.97504	0.431484	25	217	-0.824529	-4.84962	3.20057	0.622885	50	146	-2.01694	-6.74912	2.71525	0.403295	75	79	0.815622	-6.13931	7.77055	0.971353
PDLIM2	0	298	1.54993	-2.17585	5.27571	0.714658	25	250	1.39774	-2.70552	5.501	0.623121	50	146	3.06658	-2.25993	8.3931	0.258742	75	62	5.34871	-4.45519	15.1526	0.698622
DNTT	0	349	2.65525	-0.817431	6.12793	0.593293	25	315	2.71091	-0.980023	6.40184	0.623236	50	240	3.27193	-0.882774	7.42664	0.406954	75	142	2.09768	-3.1889	7.38427	0.531511
TOMM20	0	53	-5.02302	-12.3319	2.28587	0.556795	25	50	-4.25555	-11.7429	3.23183	0.62326	50	42	-5.49709	-13.8625	2.86834	0.618262	75	17	-8.30185	-19.3238	2.72011	0.73011
SLC31A1	0	105	0.103218	-5.50636	5.71279	0.854331	25	97	-0.14491	-6.06986	5.78004	0.623511	50	73	-0.159155	-7.45021	7.1319	0.596533	75	49	1.13768	-8.58219	10.8575	0.739319
CHRM3	0	324	0.839063	-2.79371	4.47184	0.903283	25	221	-1.4874	-5.68958	2.71478	0.623589	50	137	-0.758182	-6.41375	4.89738	0.691619	75	67	-4.59924	-13.0838	3.88532	0.133069
HYAL2	0	259	-0.523465	-4.36258	3.31565	0.887681	25	197	-2.12661	-6.40775	2.15454	0.623636	50	136	-2.15978	-7.69529	3.37572	0.597513	75	96	-3.8639	-10.1052	2.37741	0.355132
APLN	0	51	-1.52487	-10.229	7.17926	0.808443	25	48	-2.96143	-11.8878	5.96498	0.623869	50	35	-3.14553	-14.1086	7.81752	0.628746	75	28	-5.81848	-17.8216	6.18464	0.338326
GSDMA	0	236	0.411582	-4.13995	4.96312	0.441889	25	213	1.06404	-3.72978	5.85786	0.623878	50	167	1.33406	-4.18587	6.85398	0.755303	75	61	8.3596	-1.11532	17.8345	0.216728
OR1S2	0	257	1.85344	-2.53603	6.2429	0.819453	25	146	2.162	-3.09147	7.41546	0.623998	50	98	1.93229	-4.89161	8.75619	0.820169	75	50	0.706314	-8.99296	10.4056	0.984042
GPR139	0	201	0.943299	-3.64859	5.53519	0.842836	25	184	0.530878	-4.25123	5.31299	0.624049	50	160	0.155955	-4.9827	5.29461	0.590079	75	123	-4.00352	-9.06322	1.05619	0.200543
MAX	0	76	3.15569	-4.05449	10.3659	0.612087	25	68	3.66225	-4.0375	11.362	0.624071	50	62	2.87342	-4.81114	10.558	0.644352	#N/A	#N/A	#N/A	#N/A	#N/A	#N/A
DLGAP4	0	579	-0.0891225	-2.75842	2.58018	0.870672	25	531	-0.814377	-3.58872	1.95997	0.624244	50	394	-0.374741	-3.66117	2.91169	0.685342	75	208	-0.495351	-4.9761	3.98539	0.744704
GADD45GIP1	0	184	1.02992	-3.56117	5.62101	0.600895	25	130	1.06	-4.57075	6.69075	0.624258	50	56	7.11795	-2.4131	16.649	0.190025	75	20	1.19082	-16.9569	19.3385	0.83607
ITGBL1	0	331	0.310666	-3.20827	3.8296	0.62555	25	302	0.240337	-3.46615	3.94682	0.624272	50	254	0.294085	-3.80607	4.39424	0.744786	75	156	0.576614	-4.95177	6.10499	0.707724
FBXO32	0	141	0.328706	-4.27603	4.93345	0.681839	25	131	0.350046	-4.30992	5.01002	0.624326	50	116	-0.219538	-5.26097	4.8219	0.803242	75	68	-1.06745	-7.99475	5.85985	0.989022
ATP4B	0	219	-2.04443	-6.23866	2.1498	0.454899	25	188	-2.10385	-6.72075	2.51305	0.624382	50	142	-0.199059	-5.60126	5.20315	0.853762	75	73	-0.461697	-6.95478	6.03139	0.854895
REEP3	0	145	4.0546	-1.58722	9.69642	0.536807	25	135	4.09191	-1.80124	9.98505	0.624485	50	94	1.18953	-5.76109	8.14015	0.818902	75	47	1.74064	-8.09481	11.5761	0.772028
ANKRD13B	0	139	1.11746	-4.38773	6.62265	0.893482	25	130	-0.0342749	-5.65652	5.58797	0.624494	50	94	-3.43941	-9.73742	2.85859	0.159059	75	58	-3.67385	-12.2585	4.91081	0.210885
FLNB	0	1485	0.79179	-0.884081	2.46766	0.71139	25	1418	0.718594	-0.990881	2.42807	0.624572	50	1109	1.43432	-0.512145	3.38079	0.87952	75	555	0.518997	-2.18263	3.22063	0.64619
MAP3K14	0	326	0.959427	-2.65568	4.57453	0.825642	25	210	0.187661	-4.45319	4.82851	0.624603	50	111	-0.566581	-6.59639	5.46323	0.648431	75	31	5.72555	-5.4864	16.9375	0.248066
ACRV1	0	130	1.63514	-4.6447	7.91498	0.805288	25	63	-1.7282	-10.3243	6.86793	0.624635	50	43	0.194893	-10.4225	10.8123	0.861836	75	28	-11.3562	-22.7293	0.0169349	0.0816821
NEIL3	0	432	-0.486186	-3.40625	2.43388	0.414318	25	256	0.227329	-3.7781	4.23276	0.624769	50	170	-1.37607	-6.34071	3.58858	0.283899	75	116	-2.93606	-8.98665	3.11454	0.0616172
DAW1	0	268	0.280362	-3.85329	4.41401	0.955669	25	238	1.43927	-2.98603	5.86457	0.624778	50	179	2.93609	-2.4086	8.28078	0.414523	75	109	3.0144	-3.92866	9.95746	0.46003
FAM222B	0	420	2.20547	-0.957825	5.36877	0.485548	25	339	2.05236	-1.44393	5.54866	0.624808	50	258	2.72456	-1.20298	6.6521	0.36006	75	165	0.546178	-3.95597	5.04832	0.89393
MGME1	0	245	1.32009	-2.63451	5.2747	0.789258	25	190	0.476268	-3.87683	4.82937	0.624839	50	125	-4.25381	-9.58946	1.08184	0.0483639	75	84	-6.39578	-12.6233	-0.168251	0.0443684
OR2T2	0	202	-0.300417	-4.83169	4.23085	0.529374	25	180	0.120108	-4.74741	4.98763	0.62486	50	107	2.65044	-3.30312	8.604	0.700159	75	51	-5.67112	-12.5045	1.16221	0.276706
ASCL2	0	150	1.26943	-4.3122	6.85105	0.902588	25	53	1.37545	-9.42316	12.1741	0.624912	50	26	9.88071	-10.3441	30.1055	0.706075	75	12	7.7024	-12.4009	27.8057	0.447689
LHFPL3	0	122	0.445834	-4.85916	5.75083	0.651973	25	120	0.417663	-4.90431	5.73964	0.625012	50	99	-0.877484	-6.74479	4.98982	0.991803	75	60	-1.76264	-9.79891	6.27362	0.825421
AC093155.3	0	171	-3.02606	-7.12594	1.07383	0.347901	25	153	-2.20875	-6.57161	2.15411	0.625026	50	116	-1.68777	-6.66334	3.2878	0.913422	75	85	-2.63391	-8.24145	2.97363	0.80968
SUMO1	0	23	-4.09252	-18.3107	10.1256	0.625029	25	23	-4.09252	-18.3107	10.1256	0.625029	50	19	-6.85669	-21.8565	8.14317	0.482794	#N/A	#N/A	#N/A	#N/A	#N/A	#N/A
TMEM89	0	159	-3.1676	-7.79673	1.46153	0.153296	25	78	-1.55656	-8.55306	5.43994	0.625129	50	44	0.175628	-9.59698	9.94824	0.934478	75	22	2.48772	-12.1584	17.1339	0.684703
UBA6	0	606	-1.49734	-4.10449	1.1098	0.088981	25	520	-0.161193	-3.0273	2.70492	0.625138	50	393	0.189784	-3.09322	3.47279	0.797013	75	271	1.56442	-2.39177	5.52061	0.716062
CDH24	0	392	2.5846	-0.601925	5.77113	0.173672	25	281	1.20096	-2.48552	4.88745	0.625155	50	85	-0.564543	-5.85854	4.72945	0.989605	75	46	-1.3694	-8.46024	5.72144	0.783709
PHF23	0	48	4.04881	-3.76807	11.8657	0.653895	25	46	4.39059	-3.75716	12.5383	0.625337	50	32	0.580883	-9.33084	10.4926	0.814219	75	15	-6.8299	-22.1231	8.46325	0.462813
HSCB	0	167	1.29687	-3.82836	6.42209	0.668624	25	148	1.54237	-4.0519	7.13664	0.625345	50	91	2.63535	-4.25445	9.52516	0.45393	75	52	-1.76226	-10.3703	6.84574	0.463883
AC005264.1	0	14	2.27971	-14.04	18.5994	0.693796	25	12	4.10082	-14.4568	22.6585	0.625404	#N/A	#N/A	#N/A	#N/A	#N/A	#N/A	#N/A	#N/A	#N/A	#N/A	#N/A	#N/A
BRF2	0	314	-1.13894	-4.67442	2.39655	0.465417	25	230	-0.283894	-4.50755	3.93977	0.625703	50	141	-2.76264	-8.36219	2.83691	0.126484	75	73	-3.14394	-11.0278	4.73989	0.247538
UBE2T	0	105	1.64218	-4.38836	7.67273	0.585975	25	66	3.91162	-3.77719	11.6004	0.625723	50	54	6.82429	-1.65603	15.3046	0.216296	75	36	6.84991	-4.30482	18.0046	0.317946
PWWP3B	0	255	-0.929853	-4.55177	2.69206	0.278558	25	106	2.21737	-2.91017	7.34491	0.625778	50	48	0.937286	-5.90752	7.78209	0.895712	75	14	1.77223	-12.7343	16.2788	0.943049
GAGE2A	0	35	-3.18798	-11.3197	4.94375	0.41921	25	13	-0.560453	-18.9824	17.8615	0.625813	#N/A	#N/A	#N/A	#N/A	#N/A	#N/A	#N/A	#N/A	#N/A	#N/A	#N/A	#N/A
ULK2	0	602	0.464702	-2.18198	3.11138	0.98419	25	534	0.972926	-1.8124	3.75825	0.625921	50	418	2.54215	-0.565099	5.64939	0.117717	75	236	4.49982	0.314262	8.68537	0.0245199
SIVA1	0	140	0.491099	-4.62578	5.60797	0.917334	25	91	2.82019	-3.89368	9.53406	0.625939	50	52	3.68748	-5.88789	13.2629	0.876572	75	23	6.82497	-9.42595	23.0759	0.439137
MYBL1	0	363	-1.01779	-4.3045	2.26891	0.260278	25	303	0.0369445	-3.62594	3.69983	0.625964	50	186	-0.780273	-5.63611	4.07556	0.304828	75	73	-0.242691	-7.21593	6.73055	0.665818
EMILIN1	0	155	1.98069	-3.19672	7.15811	0.661673	25	145	2.03311	-3.18887	7.25509	0.625988	50	93	2.72232	-4.45483	9.89946	0.694271	75	49	1.01285	-8.15909	10.1848	0.804911
USP49	0	365	0.660746	-2.96715	4.28864	0.629434	25	263	0.378931	-3.94548	4.70334	0.62618	50	185	0.981324	-4.46275	6.4254	0.661203	75	102	1.54911	-6.02047	9.1187	0.917649
GNG8	0	40	2.58743	-6.67105	11.8459	0.803166	25	37	3.54186	-6.37656	13.4603	0.626183	50	27	-0.16751	-11.2094	10.8744	0.77187	75	13	-3.9509	-18.6528	10.751	0.61888
RBM25	0	283	1.43693	-2.49151	5.36537	0.599471	25	258	1.38316	-2.72336	5.48967	0.626234	50	179	2.04902	-3.18068	7.27873	0.406927	75	38	4.56327	-5.62329	14.7498	0.511381
ZC3HAV1L	0	219	0.396574	-4.16056	4.95371	0.55875	25	137	2.48418	-2.98469	7.95304	0.626275	50	86	4.08945	-3.52565	11.7045	0.485728	75	44	1.3693	-8.63879	11.3774	0.856404
SPRY2	0	194	0.605716	-4.2922	5.50363	0.50351	25	169	1.09397	-4.21136	6.39931	0.626296	50	95	1.25287	-6.64539	9.15113	0.689489	75	36	0.573486	-14.0794	15.2264	0.585064
PLCB4	0	506	1.09271	-1.78846	3.97388	0.618835	25	480	1.00592	-1.97569	3.98752	0.626302	50	402	1.5716	-1.74852	4.89172	0.508313	75	225	0.674282	-3.3902	4.73877	0.76176
CFD	0	119	0.363908	-5.91177	6.63959	0.559548	25	95	0.677356	-6.18801	7.54272	0.626388	50	41	1.43415	-10.2231	13.0914	0.884218	75	17	-0.983299	-17.9092	15.9426	0.782035
CCDC81	0	519	1.38349	-1.40218	4.16917	0.406602	25	394	1.11912	-2.07403	4.31227	0.62645	50	238	1.62228	-2.54052	5.78508	0.530039	75	126	1.47821	-3.76589	6.72232	0.564529
PRSS23	0	283	-2.27292	-5.95306	1.40722	0.221153	25	212	-1.73831	-5.92408	2.44745	0.626592	50	180	-0.389568	-5.05534	4.27621	0.710419	75	135	-1.88299	-7.22759	3.46161	0.732468
CHRNB2	0	354	0.0117459	-3.26712	3.29062	0.906503	25	308	-0.570903	-4.14503	3.00323	0.626602	50	228	-2.81669	-7.07868	1.44529	0.0606307	75	163	-3.39472	-8.31279	1.52335	0.127281
BDKRB1	0	277	2.07499	-1.75141	5.90139	0.865351	25	158	-0.0198505	-4.78033	4.74063	0.626619	50	89	-3.67	-9.77958	2.43958	0.189224	75	49	0.0124424	-8.46299	8.48787	0.72022
ZFP14	0	256	2.58689	-1.58575	6.75953	0.639786	25	165	1.94266	-3.34878	7.2341	0.62684	50	51	7.731	-2.44814	17.9101	0.0880693	75	22	6.92799	-11.9625	25.8184	0.55835
SMAD2	0	105	2.49195	-3.9492	8.9331	0.726804	25	104	2.80744	-3.66593	9.28082	0.626867	50	92	4.21226	-2.84003	11.2645	0.461502	75	57	5.0311	-3.2109	13.2731	0.243159
ZEB1	0	550	-0.103499	-2.69117	2.48417	0.507615	25	391	-0.0936123	-3.13402	2.94679	0.627022	50	284	0.0586974	-3.57759	3.69498	0.552515	75	145	-3.76383	-8.76565	1.238	0.140708
SPIN3	0	121	-1.07539	-6.66956	4.51877	0.519208	25	82	-0.791047	-8.03372	6.45163	0.627159	50	51	-3.55743	-13.0974	5.98252	0.197936	75	41	-4.77602	-15.9136	6.36159	0.161704
ANKRD36	0	932	-0.193809	-2.19545	1.80784	0.478887	25	446	-0.488485	-3.40605	2.42908	0.62717	50	223	1.338	-2.57976	5.25576	0.397577	75	183	2.45188	-1.68385	6.58762	0.21388
ESRRG	0	218	-1.13455	-5.37191	3.10281	0.689045	25	199	-1.21004	-5.67817	3.25809	0.627437	50	173	-1.01785	-5.79144	3.75574	0.607868	75	101	-3.21556	-9.46764	3.03651	0.274387
AMHR2	0	375	0.38294	-2.8568	3.62268	0.744478	25	305	0.549589	-3.088	4.18718	0.62747	50	151	1.96562	-3.15905	7.09029	0.514644	75	71	-0.430673	-8.72045	7.85911	0.624565
SP4	0	485	-0.983849	-3.74327	1.77557	0.299407	25	409	-0.154743	-3.20943	2.89994	0.627478	50	292	2.19363	-1.40077	5.78804	0.634066	75	127	3.23035	-2.58955	9.05024	0.480748
CNOT8	0	97	1.57701	-4.38693	7.54095	0.565343	25	91	1.42066	-4.79283	7.63415	0.627576	50	74	3.57183	-3.72274	10.8664	0.324515	75	43	6.47246	-3.63103	16.5759	0.24636
TMEM145	0	297	0.424504	-3.28174	4.13075	0.832806	25	285	0.945966	-2.87926	4.77119	0.627756	50	247	1.02962	-3.14872	5.20795	0.641243	75	145	2.31584	-3.58717	8.21886	0.621111
ACAN	0	1456	-0.109073	-1.77958	1.56143	0.0702712	25	1015	0.86636	-1.12583	2.85855	0.627907	50	610	0.652871	-2.01932	3.32506	0.27689	75	162	0.0176384	-5.06669	5.10197	0.636878
CLEC4C	0	129	1.21065	-3.95264	6.37395	0.762321	25	64	1.69721	-5.82881	9.22324	0.627965	50	25	-1.60487	-15.9041	12.6944	0.696919	75	16	-1.48937	-19.8063	16.8275	0.691257
DHRS7B	0	206	-0.641042	-5.56565	4.28356	0.489851	25	190	-0.198082	-5.35547	4.9593	0.628329	50	155	0.654105	-5.1221	6.43031	0.690339	75	98	0.0188414	-7.4403	7.47798	0.70815
EMC3	0	137	2.13199	-3.25592	7.51991	0.5391	25	133	1.74113	-3.67427	7.15652	0.628331	50	102	3.06181	-2.84445	8.96808	0.357559	75	44	-0.663904	-9.27591	7.9481	0.761243
GTF2B	0	114	1.28676	-4.80782	7.38134	0.723512	25	111	1.756	-4.39901	7.91101	0.628429	50	108	1.67482	-4.65124	8.00088	0.689653	75	65	8.01345	-0.465204	16.4921	0.100089
ACTN4	0	470	-0.338183	-3.04299	2.36662	0.74053	25	452	-0.606743	-3.39739	2.18391	0.628473	50	387	-0.4191	-3.45569	2.61749	0.589234	75	278	0.0686322	-3.48157	3.61883	0.82064
C12orf45	0	131	3.56267	-2.4761	9.60145	0.604676	25	85	4.23127	-3.3795	11.842	0.628478	50	48	4.39124	-3.83187	12.6143	0.527467	75	28	6.55555	-3.52324	16.6343	0.395515
ZNF224	0	404	-0.814944	-3.88398	2.25409	0.753652	25	172	-0.415468	-5.06943	4.23849	0.628538	50	94	3.51538	-2.68014	9.71089	0.0721834	75	44	5.29225	-4.74923	15.3337	0.0559118
D2HGDH	0	377	0.275006	-3.21111	3.76112	0.430623	25	320	0.915	-2.9166	4.7466	0.628563	50	246	1.09643	-3.42744	5.62031	0.619077	75	187	0.885329	-4.26316	6.03382	0.696404
RSPO1	0	206	1.75413	-2.77469	6.28295	0.963824	25	178	3.1993	-1.79127	8.18988	0.628638	50	146	2.46391	-2.97679	7.90462	0.928609	75	70	3.78215	-3.48886	11.0531	0.373584
GTF2H1	0	248	1.87702	-2.83064	6.58468	0.607629	25	228	1.90149	-2.88495	6.68794	0.628648	50	189	2.3647	-2.96277	7.69216	0.931191	75	112	1.85646	-5.00958	8.7225	0.946454
ORC6	0	222	0.583873	-3.79739	4.96513	0.775175	25	147	0.107441	-5.0762	5.29109	0.628791	50	104	-1.59459	-7.63592	4.44675	0.479434	75	73	-1.76192	-9.29592	5.77208	0.434691
OR6C76	0	174	0.010971	-5.03337	5.05532	0.633832	25	86	0.607049	-7.14667	8.36077	0.628849	50	42	-4.47498	-13.3935	4.44355	0.211479	75	21	-9.90682	-21.6801	1.86645	0.0510251
CNTROB	0	437	1.6676	-1.34736	4.68255	0.749004	25	359	2.48077	-0.924226	5.88576	0.628879	50	194	1.33169	-3.27942	5.9428	0.856025	75	82	0.955813	-6.60884	8.52047	0.95599
NIPAL2	0	254	1.00464	-3.27541	5.28469	0.361529	25	195	2.40972	-2.66041	7.47985	0.628983	50	138	0.569154	-5.05328	6.19159	0.458596	75	100	2.61375	-4.23578	9.46328	0.920634
ZG16B	0	149	-0.99366	-6.46838	4.48106	0.68743	25	70	-2.01598	-9.73122	5.69925	0.628985	50	37	0.331254	-10.5109	11.1734	0.856305	75	18	-2.5748	-18.9917	13.8421	0.664647
NKD1	0	406	0.957903	-2.45208	4.36789	0.839014	25	289	0.871551	-3.26779	5.01089	0.629028	50	199	-0.802959	-5.45598	3.85006	0.508737	75	100	-0.491577	-7.12689	6.14374	0.783678
DPF2	0	188	-1.42967	-5.98384	3.1245	0.46659	25	161	-1.14937	-6.20313	3.90439	0.629044	50	117	-1.55629	-7.90854	4.79596	0.606509	75	48	-5.86989	-15.0444	3.30457	0.201901
NUP58	0	329	0.890643	-2.86388	4.64517	0.548731	25	308	1.13786	-2.80217	5.07789	0.629077	50	239	0.562889	-3.93459	5.06037	0.468589	75	132	1.36743	-4.87643	7.61129	0.611689
FPGS	0	301	-1.37386	-4.8678	2.12009	0.602215	25	266	-1.40525	-5.06569	2.2552	0.629089	50	184	-2.09377	-6.76285	2.5753	0.482891	75	151	-1.74057	-7.04988	3.56873	0.775398
TRPM1	0	929	1.29439	-0.690949	3.27973	0.836645	25	745	0.941009	-1.3102	3.19221	0.629131	50	589	0.984205	-1.54296	3.51136	0.718006	75	430	2.13342	-0.706848	4.9737	0.406289
EPB41L4B	0	546	-0.772873	-3.43383	1.88808	0.493427	25	424	-0.397739	-3.40601	2.61053	0.62917	50	291	0.22524	-3.44716	3.89764	0.953107	75	157	-0.806469	-5.57744	3.9645	0.866536
MARCHF10	0	103	0.053083	-6.86483	6.971	0.462963	25	76	0.838624	-6.92134	8.59859	0.629191	50	48	3.04761	-6.43797	12.5332	0.645673	75	20	-2.59984	-17.6054	12.4057	0.765194
ZNF680	0	297	0.0464127	-3.68677	3.77959	0.599247	25	123	1.08574	-4.31366	6.48514	0.629201	50	47	-7.63422	-17.2641	1.99562	0.0675761	75	24	-6.43572	-22.2021	9.33067	0.280133
ACADSB	0	285	0.405953	-3.31382	4.12573	0.920063	25	248	1.01579	-2.96878	5.00037	0.629259	50	196	1.72518	-2.98577	6.43613	0.487754	75	133	3.65384	-2.28296	9.59063	0.145126
L2HGDH	0	305	1.59695	-2.07663	5.27052	0.756201	25	255	1.75982	-2.26269	5.78234	0.629329	50	181	-0.761506	-5.37225	3.84924	0.861244	75	121	-2.35248	-7.87934	3.17438	0.789972
TRPM7	0	967	0.367618	-1.77689	2.51213	0.569307	25	857	0.456036	-1.79792	2.70999	0.629348	50	730	0.844662	-1.60069	3.29002	0.916525	75	446	1.33028	-1.83703	4.49758	0.564308
ZNF418	0	498	3.05497	0.187682	5.92225	0.215279	25	328	1.95274	-1.52249	5.42797	0.629403	50	117	1.51866	-3.70684	6.74417	0.515381	75	66	-0.483531	-6.76974	5.80268	0.944186
GPR137C	0	154	2.59328	-3.1516	8.33816	0.613779	25	131	1.93178	-4.02546	7.88902	0.629489	50	99	3.17855	-3.69281	10.0499	0.511043	75	54	1.50082	-7.11751	10.1191	0.752749
LYPD5	0	160	1.54621	-4.07329	7.16571	0.892124	25	104	-0.0290356	-6.31566	6.25759	0.629545	50	53	0.336704	-9.46285	10.1363	0.426767	75	24	3.03556	-5.48839	11.5595	0.785329
TSR3	0	356	0.0822188	-3.44644	3.61088	0.359298	25	270	1.41863	-2.67309	5.51034	0.629569	50	183	1.47294	-3.31189	6.25778	0.959932	75	122	1.97952	-3.85506	7.8141	0.873313
ADPRS	0	28	-2.16424	-18.0287	13.7003	0.581726	25	23	-1.07728	-19.8815	17.7269	0.629634	50	20	1.94249	-18.9352	22.8202	0.847721	#N/A	#N/A	#N/A	#N/A	#N/A	#N/A
TSPYL6	0	406	-2.10225	-5.21468	1.01018	0.0484975	25	125	-1.10732	-6.28672	4.07209	0.629657	50	34	-8.62522	-19.3731	2.12267	0.0431095	75	13	-10.0469	-32.5076	12.4138	0.307507
DNAJB14	0	103	-2.09356	-7.13772	2.9506	0.589538	25	86	-2.62447	-7.96535	2.71641	0.629664	50	51	2.18888	-3.97503	8.35279	0.34569	75	36	5.66381	-1.09899	12.4266	0.119889
LAMB3	0	716	1.09441	-1.36659	3.55541	0.999023	25	557	0.743538	-2.1142	3.60128	0.629737	50	348	-0.801454	-4.19881	2.59591	0.414069	75	171	-1.97857	-7.00294	3.04581	0.32797
PIK3R2	0	505	0.649535	-2.43531	3.73438	0.527932	25	412	0.501296	-2.89719	3.89979	0.629762	50	293	0.205946	-3.76295	4.17485	0.701256	75	126	-2.40756	-7.67562	2.86049	0.392638
SDK2	0	1531	0.260129	-1.35905	1.87931	0.650857	25	1436	0.136392	-1.52827	1.80106	0.629771	50	1182	0.556289	-1.28884	2.40142	0.944049	75	730	-0.285923	-2.63263	2.06079	0.614958
HOXB13	0	126	0.661837	-4.89399	6.21766	0.396674	25	83	2.29438	-4.66506	9.25381	0.630087	50	43	11.9927	2.33646	21.6489	0.1119	75	19	20.9031	3.73709	38.0691	0.0504896
PAQR7	0	219	4.06891	-0.723668	8.86148	0.241904	25	138	0.296799	-5.7233	6.3169	0.630153	50	94	2.42249	-5.27794	10.1229	0.861463	75	63	4.55392	-5.67248	14.7803	0.825314
EPHX1	0	94	-1.09777	-7.02648	4.83095	0.539743	25	69	-1.41469	-8.61605	5.78667	0.630153	50	35	-5.77266	-14.3621	2.81673	0.187059	75	16	-5.71895	-17.755	6.31713	0.529789
PPP1R14A	0	121	0.518536	-4.08688	5.12395	0.951964	25	90	1.08303	-4.1346	6.30066	0.630265	50	54	1.17252	-5.72165	8.06669	0.498641	75	25	0.879254	-7.19159	8.95009	0.645108
SERPINF1	0	292	-1.0004	-4.74415	2.74335	0.168118	25	238	-0.67544	-4.53843	3.18755	0.630284	50	169	-0.171002	-4.75295	4.41094	0.917305	75	88	0.433239	-6.43142	7.2979	0.977166
HACD4	0	210	-1.09094	-5.48307	3.30119	0.633185	25	184	1.07271	-3.6403	5.78571	0.630371	50	136	4.66827	-0.959023	10.2956	0.184874	75	74	6.03829	-1.65884	13.7354	0.213494
MTMR6	0	353	-0.903457	-4.43923	2.63232	0.192785	25	278	-0.290444	-4.06062	3.47973	0.630441	50	216	0.176941	-4.11446	4.46835	0.973231	75	161	0.719112	-4.18023	5.61845	0.676072
GPC3	0	185	-0.763478	-5.50089	3.97394	0.424809	25	177	-0.286179	-5.20843	4.63608	0.630581	50	101	-1.27521	-8.12875	5.57833	0.32745	75	29	-2.81823	-15.9512	10.3147	0.321933
ZNF696	0	355	-0.597345	-3.62787	2.43318	0.384029	25	143	0.419115	-3.82945	4.66768	0.630638	50	54	-1.24737	-7.78687	5.29214	0.962991	75	31	-6.85416	-16.3788	2.67043	0.19814
PRRC1	0	384	1.81802	-1.42527	5.06131	0.954322	25	324	0.759617	-2.72159	4.24083	0.630807	50	245	-0.878365	-4.92567	3.16894	0.29399	75	171	-1.01019	-5.87421	3.85383	0.511581
PIK3C2A	0	974	-0.79782	-2.7894	1.19376	0.162829	25	786	-0.113328	-2.32988	2.10323	0.630843	50	575	0.588192	-2.01723	3.19362	0.92331	75	311	0.749562	-2.79836	4.29748	0.735831
NLGN4Y	0	215	2.7721	-1.48739	7.0316	0.517319	25	197	2.07796	-2.41485	6.57078	0.630916	50	128	1.62514	-4.08447	7.33475	0.928322	75	45	5.27755	-4.26938	14.8245	0.487271
NT5C1A	0	297	0.848871	-3.35896	5.0567	0.771847	25	281	0.0675627	-4.01707	4.15219	0.630957	50	230	2.2901	-2.25778	6.83798	0.624926	75	167	1.18448	-4.18997	6.55893	0.898797
RBL2	0	627	1.5764	-0.974097	4.1269	0.447116	25	536	1.23769	-1.49975	3.97513	0.630974	50	381	0.784752	-2.37116	3.94067	0.73631	75	191	-0.54563	-5.08913	3.99787	0.627956
CFAP410	0	131	-0.856953	-6.49429	4.78038	0.683075	25	129	-0.890734	-6.60568	4.82421	0.63098	50	107	-0.125997	-6.27891	6.02692	0.828995	75	64	1.51802	-6.70595	9.74198	0.691096
TAFA5	0	84	-1.96311	-8.87102	4.94481	0.565548	25	82	-1.61271	-8.65508	5.42967	0.631001	50	61	-1.66357	-9.72713	6.39999	0.712799	75	36	-1.08412	-10.9432	8.77494	0.926718
RSAD2	0	227	-0.00632761	-4.27656	4.26391	0.527245	25	188	-0.53641	-5.13442	4.0616	0.631005	50	146	-0.2872	-5.29023	4.71583	0.587996	75	114	-1.05247	-6.67117	4.56622	0.484871
ZNF736	0	291	0.609876	-2.95587	4.17562	0.903719	25	148	0.220348	-4.84922	5.28992	0.631183	50	49	3.0627	-6.56726	12.6927	0.865202	75	23	7.35573	-7.10649	21.818	0.743684
ALG12	0	381	1.50886	-2.22854	5.24627	0.887108	25	302	2.7469	-1.66956	7.16336	0.631207	50	236	1.06033	-3.5365	5.65716	0.840511	75	167	0.769631	-4.41669	5.95595	0.611953
SNAP91	0	519	1.05502	-1.89052	4.00056	0.85359	25	473	1.40143	-1.66857	4.47143	0.631373	50	363	2.39268	-1.11669	5.90205	0.420769	75	179	1.93249	-2.9283	6.79327	0.604334
RPL22L1	0	127	-0.45207	-5.98996	5.08582	0.636844	25	122	-0.566425	-6.26946	5.13661	0.631401	50	110	-1.58425	-7.59193	4.42343	0.437431	75	81	-0.425193	-7.3315	6.48112	0.805271
DGKZ	0	643	-0.89193	-3.34257	1.55872	0.15895	25	490	-0.17059	-2.98741	2.64623	0.631449	50	348	0.919039	-2.44418	4.28226	0.679485	75	174	-0.453952	-5.03924	4.13134	0.611883
KCNA2	0	163	1.60534	-3.91035	7.12104	0.996081	25	145	0.175669	-5.82577	6.17711	0.631507	50	127	-0.87837	-7.39033	5.63359	0.356778	75	62	-0.686485	-10.6507	9.27769	0.249415
GPR173	0	140	6.03516	0.128079	11.9422	0.0299117	25	82	0.216182	-7.15494	7.58731	0.631659	50	52	0.833587	-8.91011	10.5773	0.727909	75	18	1.42906	-14.7471	17.6052	0.832409
CYP2A6	0	448	0.402809	-2.90569	3.71131	0.353492	25	328	0.720209	-2.93208	4.3725	0.631666	50	233	0.356507	-3.89124	4.60426	0.631026	75	76	3.014	-5.12621	11.1542	0.631226
TMEM45A	0	154	-2.50754	-7.28691	2.27183	0.138646	25	117	-1.40266	-7.13241	4.32709	0.631689	50	71	-4.74795	-11.8076	2.31169	0.183802	75	49	-7.90222	-16.2894	0.484942	0.111938
SIGLEC11	0	375	1.46022	-1.90227	4.82272	0.942327	25	280	1.31688	-2.53449	5.16824	0.631753	50	80	3.98488	-4.79915	12.7689	0.695758	75	37	0.290872	-12.9592	13.541	0.396686
FLRT1	0	518	-1.03286	-3.73342	1.6677	0.616037	25	433	-1.22887	-4.21974	1.76201	0.631884	50	343	-2.55903	-5.86009	0.742038	0.353566	75	175	-6.24257	-10.8855	-1.5996	0.0360802
SLC22A23	0	479	0.641424	-2.41843	3.70128	0.618848	25	385	0.190182	-3.21434	3.5947	0.631924	50	275	0.485923	-3.22138	4.19323	0.918101	75	163	1.06258	-3.55093	5.67608	0.735372
BMP2	0	235	-0.512797	-5.12458	4.09899	0.490698	25	172	-0.119306	-5.77906	5.54045	0.632061	50	99	2.15702	-6.00564	10.3197	0.930658	75	55	6.69043	-6.43749	19.8184	0.252408
LIMD2	0	63	-1.7759	-9.12704	5.57525	0.493938	25	52	2.50478	-5.66516	10.6747	0.632124	50	49	2.41582	-6.03666	10.8683	0.602652	75	21	-3.50948	-16.2722	9.25322	0.636726
ENTR1	0	401	0.795065	-2.38425	3.97438	0.988155	25	328	1.68797	-1.7788	5.15475	0.632173	50	166	0.221137	-4.5752	5.01747	0.918538	75	72	-1.11754	-9.19651	6.96143	0.862804
ART4	0	202	-2.35826	-6.9502	2.23369	0.233158	25	116	-1.13391	-7.26774	4.99993	0.632177	50	61	-3.49057	-12.6977	5.71658	0.193166	75	41	-5.85896	-15.8593	4.14138	0.176009
LHX5	0	228	-1.76579	-5.60107	2.06949	0.25227	25	194	-0.693717	-4.89741	3.50998	0.63221	50	130	-0.877773	-5.80562	4.05008	0.87336	75	41	-2.95574	-11.6788	5.76731	0.700443
EPN2	0	412	-0.528179	-3.6292	2.57284	0.36292	25	345	-0.0578334	-3.34782	3.23215	0.632305	50	242	0.155658	-3.62952	3.94084	0.810878	75	140	-1.10049	-6.46102	4.26005	0.310839
POLR2J2	0	32	1.58394	-11.5238	14.6917	0.632445	25	32	1.58394	-11.5238	14.6917	0.632445	50	26	-2.14365	-17.8376	13.5503	0.662389	75	14	-8.04664	-32.7168	16.6235	0.362624
GKN1	0	128	-0.661779	-5.93997	4.61642	0.717461	25	88	-1.77387	-7.60639	4.05865	0.632455	50	51	0.215733	-6.68283	7.1143	0.966363	75	24	-2.41256	-12.9909	8.16577	0.622713
ART1	0	275	1.07335	-2.36253	4.50922	0.939824	25	206	2.36213	-1.78112	6.50538	0.632489	50	100	2.29247	-3.32617	7.9111	0.772733	75	63	0.0120973	-7.22111	7.2453	0.714648
ZNF627	0	284	0.520429	-3.32249	4.36335	0.912312	25	108	1.03605	-4.83819	6.91028	0.632532	50	46	0.58769	-8.42742	9.6028	0.803438	75	16	0.446476	-15.5514	16.4444	0.777349
ZNF589	0	263	0.514314	-3.37898	4.40761	0.767995	25	101	0.979212	-5.5661	7.52452	0.63255	50	35	8.64454	-0.859191	18.1483	0.0421702	75	25	12.0563	0.716559	23.3961	0.0380999
CROCC2	0	478	0.786406	-2.12461	3.69742	0.956945	25	154	0.243261	-5.21116	5.69768	0.63276	50	47	-4.61452	-13.7221	4.49302	0.535336	75	29	-8.31948	-19.8783	3.23935	0.279642
APPBP2	0	199	1.97653	-2.28611	6.23918	0.579349	25	196	1.83775	-2.48469	6.16018	0.63287	50	175	4.03428	-0.553624	8.62219	0.190046	75	109	4.11314	-1.355	9.58127	0.136375
ZFP82	0	296	-0.332719	-3.8826	3.21716	0.540474	25	204	-0.605737	-4.63417	3.4227	0.632884	50	91	0.77563	-5.20259	6.75385	0.767059	75	30	1.66391	-8.97728	12.3051	0.670436
TVP23C	0	233	1.64069	-2.3805	5.66188	0.700079	25	160	-0.0922418	-4.73999	4.5555	0.633005	50	77	0.00166068	-6.89357	6.89689	0.858672	75	47	0.855108	-6.81859	8.52881	0.989827
LRAT	0	150	1.89921	-3.37094	7.16936	0.690871	25	100	1.38665	-4.35171	7.12501	0.633038	50	70	2.30123	-4.35416	8.95661	0.451632	75	54	2.65377	-5.05975	10.3673	0.403701
CBWD6	0	65	0.956963	-6.29302	8.20695	0.780302	25	59	0.38066	-7.38131	8.14263	0.633161	50	51	-1.11612	-9.27104	7.0388	0.424885	75	34	2.21168	-8.66399	13.0873	0.804215
IMPACT	0	201	2.52494	-3.07909	8.12896	0.588412	25	172	2.53294	-3.70727	8.77314	0.633218	50	126	5.7697	-1.6197	13.1591	0.445909	75	91	10.0882	0.985042	19.1914	0.052931
C22orf39	0	47	-8.48321	-16.9235	-0.0428816	0.0149378	25	22	-3.2098	-15.5934	9.17385	0.633515	50	18	-0.781517	-15.162	13.599	0.780323	75	13	-0.143753	-19.2572	18.9697	0.975782
LRGUK	0	564	1.57961	-1.33069	4.4899	0.947757	25	425	1.16399	-2.23456	4.56255	0.633653	50	256	0.291021	-4.21912	4.80116	0.363842	75	151	-2.26278	-7.38916	2.8636	0.195769
PLCD4	0	326	-0.326379	-3.84111	3.18836	0.473338	25	291	0.28731	-3.53374	4.10836	0.633696	50	213	0.453942	-4.19756	5.10544	0.752812	75	132	-3.9063	-10.1065	2.2939	0.142818
SCN5A	0	1300	1.22933	-0.563593	3.02226	0.772105	25	1161	1.41179	-0.494889	3.31847	0.633746	50	904	1.97424	-0.212892	4.16136	0.310255	75	575	1.77138	-1.06025	4.603	0.518941
IQCK	0	156	-0.892848	-5.5926	3.80691	0.530402	25	119	-0.636705	-5.92422	4.65081	0.63376	50	92	0.0688324	-5.99476	6.13242	0.836734	75	61	-2.00322	-9.17451	5.16808	0.612912
CAPRIN1	0	373	0.333044	-2.74782	3.41391	0.476725	25	349	-0.0445054	-3.23767	3.14865	0.633818	50	251	0.216547	-3.50252	3.93562	0.586365	75	139	1.35074	-3.64431	6.34578	0.500259
DYNC1LI2	0	244	-1.08715	-4.97431	2.80001	0.841772	25	204	-1.84911	-6.0962	2.39797	0.633844	50	137	-0.915524	-6.29874	4.4677	0.917179	75	73	-0.291497	-6.84365	6.26065	0.529237
RUBCN	0	618	-0.221328	-2.81604	2.37338	0.395538	25	544	0.437782	-2.39108	3.26664	0.633847	50	384	1.47897	-2.02944	4.98738	0.784361	75	221	2.38732	-2.46173	7.23636	0.616
VEZF1	0	172	-1.38703	-6.35671	3.58264	0.947569	25	139	-2.50486	-8.10049	3.09076	0.633864	50	107	-1.44072	-7.6334	4.75196	0.934891	75	55	4.23095	-4.69468	13.1566	0.240701
DCST2	0	171	1.98715	-3.42754	7.40185	0.71165	25	121	0.696224	-5.37156	6.76401	0.633926	50	64	3.79972	-4.39724	11.9967	0.13966	75	37	3.34544	-5.66868	12.3596	0.240694
A2M	0	819	0.838087	-1.50882	3.18499	0.399552	25	628	1.29047	-1.35319	3.93413	0.63399	50	394	1.67772	-1.6524	5.00783	0.867824	75	207	-0.342927	-4.5559	3.87004	0.55298
FAM47B	0	404	-1.67996	-4.76943	1.40951	0.289686	25	90	0.115691	-6.83838	7.06976	0.634033	50	15	3.90578	-18.748	26.5596	0.485898	#N/A	#N/A	#N/A	#N/A	#N/A	#N/A
YPEL1	0	45	-2.9738	-9.8113	3.8637	0.634098	25	45	-2.9738	-9.8113	3.8637	0.634098	50	39	-3.88223	-11.417	3.65251	0.623958	75	25	-6.25347	-15.0396	2.53263	0.633426
SOAT1	0	358	1.94392	-1.54464	5.43248	0.642745	25	294	2.10892	-1.70628	5.92413	0.634167	50	205	3.21096	-1.27822	7.70013	0.243317	75	127	1.30272	-4.04072	6.64616	0.820366
SLX1B	0	27	-2.82253	-14.7937	9.1486	0.598349	25	20	-5.41489	-19.4769	8.64711	0.634356	#N/A	#N/A	#N/A	#N/A	#N/A	#N/A	#N/A	#N/A	#N/A	#N/A	#N/A	#N/A
GSDMC	0	393	1.16809	-1.97214	4.30832	0.578104	25	241	-0.48223	-4.45623	3.49177	0.63438	50	87	0.966165	-6.14932	8.08165	0.697297	75	45	-6.72177	-16.3275	2.88397	0.183716
DNAJC25	0	229	0.271197	-3.77525	4.31765	0.919824	25	164	1.34719	-3.62325	6.31762	0.634405	50	124	2.83119	-2.55516	8.21755	0.292406	75	87	5.93244	-0.54219	12.4071	0.0917598
SAMD4B	0	264	0.344095	-3.72431	4.4125	0.814534	25	230	0.911596	-3.45699	5.28018	0.634447	50	142	-1.56548	-7.19244	4.06148	0.533152	75	51	0.204109	-10.6706	11.0788	0.787015
AP1M2	0	291	0.461833	-3.37835	4.30201	0.589827	25	281	0.439188	-3.49629	4.37466	0.634449	50	268	0.527	-3.56266	4.61666	0.790042	75	205	0.730196	-3.92071	5.38111	0.890579
VPS35	0	315	0.497998	-3.25808	4.25407	0.724529	25	300	0.366188	-3.52132	4.2537	0.634644	50	269	1.64237	-2.53256	5.8173	0.92492	75	183	1.98269	-2.55821	6.5236	0.61907
EXOG	0	255	0.300146	-3.80505	4.40534	0.896152	25	213	-0.278457	-4.90279	4.34588	0.63465	50	167	-2.25065	-7.56573	3.06444	0.165746	75	91	-1.62289	-9.11504	5.86927	0.282255
ZADH2	0	314	-2.04499	-5.55219	1.46221	0.134156	25	232	-0.0883607	-4.24044	4.06372	0.634723	50	189	0.500653	-3.81154	4.81284	0.945746	75	113	2.42054	-3.22836	8.06944	0.668433
PSMD3	0	271	-0.839005	-4.86538	3.18737	0.369426	25	256	-0.71093	-4.62869	3.20684	0.634834	50	217	-0.945864	-5.27986	3.38813	0.529396	75	178	0.402176	-4.50852	5.31287	0.954472
REEP1	0	114	-1.69685	-6.75276	3.35905	0.3605	25	101	-0.551826	-6.03275	4.9291	0.634883	50	87	-0.285989	-6.30529	5.73331	0.611198	75	49	0.647776	-7.77173	9.06728	0.898774
TMPRSS11A	0	317	-2.66224	-5.97869	0.654196	0.0615795	25	234	-0.545264	-4.43022	3.3397	0.634885	50	154	-2.40605	-6.94286	2.13077	0.272982	75	86	-6.11801	-12.3167	0.080669	0.111009
TAPBPL	0	291	-0.790286	-4.34965	2.76908	0.491617	25	165	-0.442477	-5.32463	4.43967	0.634916	50	90	2.01709	-4.99131	9.02548	0.66372	75	47	-0.176965	-8.84987	8.49594	0.945815
CAPN10	0	479	0.255771	-2.57854	3.09008	0.695933	25	381	-1.08876	-4.22928	2.05177	0.634982	50	261	-1.19309	-5.04509	2.65891	0.726188	75	153	1.20684	-3.89071	6.30439	0.764997
CLEC19A	0	114	1.04487	-4.54955	6.63928	0.998279	25	100	-0.256606	-6.44837	5.93515	0.634989	50	26	-7.65351	-18.9106	3.60354	0.130943	#N/A	#N/A	#N/A	#N/A	#N/A	#N/A
TIAL1	0	107	3.66493	-2.19472	9.52458	0.453005	25	104	3.02948	-2.9271	8.98606	0.635054	50	86	2.30331	-3.97575	8.58238	0.757541	75	28	-2.74332	-10.2723	4.78567	0.511458
TYK2	0	844	0.268105	-1.95726	2.49347	0.406231	25	630	0.49397	-2.11673	3.10467	0.635066	50	440	0.903358	-2.20049	4.00721	0.981683	75	221	0.199159	-4.07842	4.47674	0.84681
CFAP100	0	461	0.345367	-2.64429	3.33502	0.736278	25	315	0.67091	-3.03765	4.37947	0.635192	50	165	-1.24157	-6.3532	3.87006	0.343436	75	91	-4.66093	-11.1042	1.78239	0.159898
CAST	0	247	-1.18023	-4.80609	2.44564	0.405611	25	165	1.67418	-2.77019	6.11855	0.635202	50	52	1.86194	-5.28905	9.01293	0.896494	75	18	-5.80984	-17.4465	5.8268	0.141082
TRIM48	0	232	0.734096	-3.48439	4.95259	0.719656	25	157	0.100553	-5.00079	5.20189	0.635337	50	63	1.15497	-6.10933	8.41927	0.910112	75	36	2.7849	-6.81647	12.3863	0.747266
PSMC6	0	117	-0.42332	-7.04036	6.19372	0.635379	25	117	-0.42332	-7.04036	6.19372	0.635379	50	111	-0.433023	-7.23319	6.36715	0.644364	75	43	0.3008	-10.8882	11.4898	0.711716
TCEAL2	0	84	5.05536	-2.23283	12.3436	0.334439	25	51	4.65406	-5.69284	15.001	0.635394	50	17	6.55908	-9.07973	22.1979	0.677923	#N/A	#N/A	#N/A	#N/A	#N/A	#N/A
CA3	0	163	-0.546168	-5.57297	4.48063	0.497445	25	138	-0.232542	-5.5716	5.10651	0.635464	50	96	-1.77276	-7.90701	4.36148	0.609872	75	59	-5.83598	-13.271	1.59903	0.235973
KCNS1	0	412	-0.991124	-4.06404	2.0818	0.436	25	270	1.49437	-2.31202	5.30077	0.635529	50	185	1.5303	-3.18697	6.24758	0.57398	75	123	1.05268	-4.33143	6.4368	0.467328
SGCE	0	244	-0.622385	-4.7645	3.51973	0.821696	25	238	-1.03049	-5.24922	3.18824	0.635595	50	199	-2.39116	-6.89518	2.11285	0.463958	75	140	-5.87608	-11.1324	-0.619722	0.0645137
ENHO	0	38	0.0394727	-12.1831	12.2621	0.494078	25	28	2.88489	-12.8766	18.6464	0.635693	#N/A	#N/A	#N/A	#N/A	#N/A	#N/A	#N/A	#N/A	#N/A	#N/A	#N/A	#N/A
GLI1	0	741	-0.3395	-2.65618	1.97718	0.386899	25	624	-0.338962	-2.84271	2.16478	0.635802	50	437	0.325267	-2.73242	3.38295	0.790963	75	192	-0.766356	-5.57343	4.04072	0.688934
DHX57	0	551	1.63795	-1.28296	4.55885	0.964416	25	500	1.10632	-1.96834	4.18099	0.635908	50	409	1.41063	-2.02322	4.84448	0.79664	75	285	1.75165	-2.54683	6.05012	0.815007
PBDC1	0	81	2.85163	-3.66961	9.37287	0.604352	25	51	-0.81404	-8.98307	7.35499	0.635942	50	29	2.05833	-8.46232	12.579	0.764872	75	15	4.19706	-10.9028	19.2969	0.730155
ULK3	0	76	1.2246	-6.20451	8.65372	0.811091	25	57	-1.73561	-10.3123	6.84112	0.636023	50	32	-2.96587	-16.3079	10.3761	0.2763	75	13	-3.37364	-29.7693	23.0221	0.272001
DISP3	0	1087	-0.359475	-2.34269	1.62374	0.371844	25	900	0.00059496	-2.18303	2.18422	0.636077	50	732	0.746378	-1.6194	3.11216	0.768654	75	462	0.424776	-2.59683	3.44638	0.809896
SHKBP1	0	590	-0.278047	-2.74509	2.189	0.835124	25	557	-0.462084	-3.01383	2.08967	0.636089	50	436	0.174637	-2.74511	3.09439	0.980804	75	245	1.11805	-2.77299	5.00909	0.671342
EFCAB13	0	489	1.51949	-1.43194	4.47091	0.674857	25	277	2.16255	-1.96394	6.28904	0.636203	50	136	0.509491	-5.55427	6.57326	0.882798	75	71	-2.41569	-11.2356	6.40422	0.215724
ZNF764	0	392	1.78041	-1.64584	5.20666	0.909163	25	317	0.945037	-2.84827	4.73834	0.636238	50	174	1.73595	-3.70961	7.18152	0.862458	75	51	-4.74309	-13.5548	4.06863	0.232859
DEFB123	0	50	-1.7385	-10.492	7.01501	0.767509	25	43	-3.30159	-12.5204	5.91727	0.636311	50	35	-1.31111	-11.3902	8.76795	0.917812	75	27	0.937722	-11.2499	13.1253	0.792087
CDK7	0	151	1.55921	-3.64561	6.76403	0.54851	25	143	1.27968	-3.98923	6.54859	0.636354	50	134	1.51076	-3.90324	6.92476	0.564511	75	84	0.421286	-6.67255	7.51512	0.968259
C12orf29	0	215	0.525688	-4.04357	5.09494	0.897188	25	194	1.68233	-3.15805	6.52271	0.636437	50	153	1.1385	-3.97559	6.25258	0.787921	75	101	1.72111	-3.97681	7.41903	0.61382
IFNA14	0	221	0.134339	-4.41902	4.6877	0.3896	25	130	3.22267	-2.92157	9.3669	0.636491	50	60	7.86263	-2.79823	18.5235	0.58821	75	32	12.5961	-2.81124	28.0035	0.387285
MOCS2	0	109	1.6351	-4.83437	8.10456	0.712661	25	100	2.03384	-4.79627	8.86396	0.636538	50	79	3.23218	-4.22815	10.6925	0.429157	75	59	4.79153	-3.3011	12.8842	0.501946
BNIP1	0	184	2.99252	-1.5396	7.52465	0.460157	25	163	2.29141	-2.39679	6.97961	0.636635	50	127	3.14648	-1.95491	8.24786	0.367207	75	67	-0.129966	-6.81425	6.55431	0.842701
OR11L1	0	189	1.2404	-3.41041	5.89121	0.793202	25	123	1.3786	-4.38895	7.14616	0.636639	50	64	2.57765	-5.14259	10.2979	0.702666	75	29	2.62079	-10.5669	15.8085	0.9571
RPS6KA2	0	392	-0.525681	-3.57566	2.5243	0.686997	25	360	-0.518813	-3.676	2.63838	0.636776	50	304	0.857928	-2.54681	4.26267	0.821495	75	211	0.254427	-3.74931	4.25817	0.933583
LCE1F	0	94	1.6855	-4.39677	7.76776	0.730685	25	92	1.15704	-4.88871	7.20279	0.636799	50	65	0.491995	-6.83379	7.81778	0.831864	75	21	4.48668	-10.3319	19.3053	0.725509
CDC16	0	329	1.15963	-2.66105	4.98031	0.75805	25	299	0.899524	-3.13633	4.93538	0.636829	50	265	1.37236	-2.87592	5.62064	0.846554	75	186	2.98009	-2.46031	8.42048	0.807624
CCK	0	61	0.832878	-6.13061	7.79636	0.976764	25	38	4.9645	-4.13251	14.0615	0.636879	50	27	6.28196	-4.07947	16.6434	0.400432	75	24	4.45714	-6.32296	15.2372	0.534546
LRRN2	0	406	0.903617	-2.72709	4.53432	0.448543	25	258	0.676077	-3.9728	5.32496	0.636891	50	166	0.311652	-5.37777	6.00107	0.772608	75	92	0.562521	-7.18617	8.31121	0.835895
ADAD2	0	731	-0.533926	-2.80254	1.73468	0.373847	25	559	-0.261253	-2.86313	2.34063	0.636915	50	328	-1.29193	-4.70364	2.11977	0.197682	75	109	-0.604284	-6.40522	5.19665	0.479488
FAM86C1P	0	15	0.105066	-19.1398	19.3499	0.636935	25	15	0.105066	-19.1398	19.3499	0.636935	50	15	0.105066	-19.1398	19.3499	0.636935	75	15	0.105066	-19.1398	19.3499	0.636935
SLC10A1	0	321	-0.750845	-4.08994	2.58825	0.599126	25	260	0.880466	-2.89624	4.65717	0.637011	50	212	0.618487	-3.52857	4.76555	0.755205	75	123	2.78989	-2.58252	8.16231	0.310114
SACM1L	0	265	3.04101	-1.47277	7.55478	0.615233	25	263	2.99931	-1.54759	7.54621	0.637033	50	219	4.26241	-0.612327	9.13715	0.199848	75	140	5.87355	-0.901064	12.6482	0.141829
ST6GAL1	0	238	-1.6366	-5.65346	2.38025	0.231284	25	164	-0.438388	-5.4682	4.59143	0.637033	50	122	-1.23562	-7.26563	4.79438	0.535545	75	61	-1.54983	-9.60974	6.51008	0.915405
BMPR1A	0	191	3.59533	-0.868337	8.059	0.399994	25	181	2.65235	-1.90578	7.21048	0.637053	50	161	2.99775	-1.95442	7.94992	0.65379	75	108	6.10182	-0.397603	12.6012	0.216185
RNF212B	0	129	-0.217335	-4.9259	4.49123	0.908517	25	97	1.10497	-4.11148	6.32142	0.637071	50	56	1.05768	-5.94304	8.0584	0.836563	75	38	4.77034	-4.5097	14.0504	0.38135
ZNF572	0	337	1.90927	-1.85531	5.67385	0.546848	25	213	0.127729	-4.59611	4.85157	0.637093	50	113	-1.94584	-8.51911	4.62742	0.631931	75	51	-3.84645	-14.725	7.03213	0.279644
GALT	0	219	0.0441855	-4.35496	4.44333	0.687274	25	216	-0.202387	-4.60474	4.19997	0.637101	50	170	-0.839051	-5.9095	4.2314	0.445504	75	115	-2.80284	-9.07099	3.46531	0.206112
TUBB4B	0	68	0.404563	-7.89352	8.70265	0.637146	25	68	0.404563	-7.89352	8.70265	0.637146	50	61	-0.550694	-9.41737	8.31598	0.421488	75	41	2.51277	-9.72987	14.7554	0.881249
DDX27	0	425	0.549871	-2.51771	3.61745	0.740724	25	370	0.488161	-2.77007	3.74639	0.637281	50	303	-0.106536	-3.70179	3.48872	0.511795	75	184	-1.22955	-5.6853	3.22621	0.316919
SEPTIN7	0	201	1.71198	-2.99168	6.41565	0.517071	25	181	1.26466	-3.51934	6.04866	0.637366	50	143	2.39567	-2.72585	7.5172	0.3182	75	44	2.95531	-6.50678	12.4174	0.381345
RUVBL2	0	276	1.40347	-2.30716	5.1141	0.737062	25	274	1.6335	-2.08932	5.35632	0.637464	50	246	2.23888	-1.67804	6.1558	0.44979	75	168	3.40333	-1.45658	8.26324	0.213349
DNER	0	489	-0.844888	-3.69095	2.00117	0.15274	25	400	-0.117168	-3.2985	3.06416	0.637468	50	294	0.0601776	-3.50217	3.62253	0.962608	75	184	2.05866	-2.64124	6.75856	0.495527
RBM18	0	63	-2.26835	-10.083	5.54631	0.63749	25	63	-2.26835	-10.083	5.54631	0.63749	50	50	-0.388329	-9.62145	8.8448	0.886313	75	27	2.10355	-10.2099	14.417	0.572676
TMTC3	0	446	0.370313	-2.68902	3.42964	0.800086	25	378	0.126045	-3.28812	3.54021	0.63751	50	306	-0.041168	-3.8916	3.80926	0.582202	75	200	-1.62172	-6.51229	3.26884	0.155898
FSIP1	0	340	1.82102	-1.46141	5.10344	0.885165	25	197	3.45899	-0.967567	7.88556	0.637556	50	111	0.730391	-4.79183	6.25262	0.811771	75	58	2.59063	-4.84868	10.0299	0.798645
TRIM77	0	272	1.46168	-2.16187	5.08523	0.974721	25	115	2.65273	-2.81796	8.12343	0.6376	50	74	0.234047	-6.87285	7.34094	0.681088	75	42	2.33116	-7.75933	12.4216	0.880287
ETV6	0	271	-0.504387	-4.51349	3.50471	0.669808	25	265	-0.615688	-4.67265	3.44128	0.637604	50	206	-1.27015	-5.97366	3.43336	0.538188	75	108	-0.448941	-6.50664	5.60875	0.918774
UCHL5	0	172	0.19867	-4.50945	4.90679	0.809824	25	161	0.79696	-4.06126	5.65518	0.63762	50	131	-1.00288	-6.07801	4.07226	0.977145	75	83	-1.82393	-8.19357	4.54571	0.760851
NRN1L	0	173	3.91369	-1.3729	9.20028	0.463012	25	151	3.22529	-2.56215	9.01274	0.637822	50	102	1.62776	-5.46707	8.72258	0.970269	75	41	1.39783	-9.60263	12.3983	0.910562
CGB5	0	104	0.271591	-5.65918	6.20236	0.519127	25	66	0.183241	-7.5747	7.94118	0.637826	50	35	4.20616	-8.86474	17.2771	0.340871	#N/A	#N/A	#N/A	#N/A	#N/A	#N/A
DECR1	0	214	0.429163	-4.29101	5.14934	0.463876	25	205	0.669405	-4.11631	5.45513	0.637886	50	174	-0.269154	-5.40591	4.8676	0.404287	75	119	1.09028	-5.24923	7.4298	0.770739
SMIM9	0	48	-5.63777	-15.5575	4.28193	0.08342	25	15	2.71674	-12.4453	17.8788	0.637924	#N/A	#N/A	#N/A	#N/A	#N/A	#N/A	#N/A	#N/A	#N/A	#N/A	#N/A	#N/A
PABPC1L2A	0	19	8.84219	-10.0459	27.7303	0.784086	25	14	12.5767	-10.9127	36.0661	0.637958	50	14	12.5767	-10.9127	36.0661	0.637958	#N/A	#N/A	#N/A	#N/A	#N/A	#N/A
TMEM168	0	462	0.06445	-2.84621	2.97511	0.676121	25	426	-0.343582	-3.3691	2.68194	0.638117	50	345	1.61243	-1.78644	5.0113	0.438287	75	206	3.12877	-1.17187	7.42941	0.236302
PRSS22	0	200	-0.987063	-5.32594	3.35181	0.408548	25	135	-0.446058	-5.89186	4.99974	0.638131	50	72	1.12059	-6.65272	8.8939	0.929192	75	26	-3.63786	-16.9906	9.71491	0.410783
C5orf52	0	120	0.960324	-5.03918	6.95983	0.962032	25	67	-1.04897	-9.63921	7.54126	0.638284	50	16	3.67701	-12.769	20.1231	0.359658	75	11	1.74167	-19.3531	22.8364	0.357659
TCF7	0	302	0.726893	-3.214	4.66779	0.721906	25	263	0.933508	-3.42134	5.28835	0.638323	50	194	1.35229	-3.82524	6.52982	0.508355	75	78	-2.15625	-9.21309	4.9006	0.499421
DZANK1	0	482	-0.159306	-2.9939	2.67529	0.370671	25	388	-0.075055	-3.19904	3.04893	0.638383	50	233	0.822784	-3.48696	5.13253	0.915087	75	143	0.4118	-5.19772	6.02132	0.996055
NACC2	0	244	-2.9701	-6.94011	0.999902	0.245665	25	173	-1.96904	-6.72802	2.78994	0.638499	50	128	-2.48816	-8.04088	3.06456	0.448562	75	57	-1.76368	-10.1335	6.60613	0.887407
GSG1L	0	239	-1.0083	-4.76267	2.74607	0.365171	25	199	-0.014568	-4.13963	4.11049	0.638516	50	145	1.71076	-3.36066	6.78217	0.996317	75	71	3.80411	-3.35336	10.9616	0.382871
H6PD	0	662	-0.477374	-2.97382	2.01907	0.44921	25	516	-0.188047	-3.08522	2.70913	0.638531	50	403	-0.0679255	-3.36869	3.23284	0.811237	75	228	-0.788863	-5.20632	3.6286	0.552349
GNAT3	0	230	0.938769	-3.55623	5.43377	0.520862	25	212	1.03124	-3.64315	5.70564	0.638658	50	149	-0.742232	-6.07092	4.58645	0.284417	75	105	1.80015	-4.94856	8.54886	0.865421
PPP2R2D	0	141	-1.34689	-5.79528	3.10149	0.547043	25	127	-1.34442	-5.97565	3.28682	0.638659	50	114	-1.06573	-6.0551	3.92363	0.748025	75	53	-4.67816	-11.8568	2.50046	0.412011
CCDC77	0	367	0.881977	-2.83752	4.60147	0.66887	25	270	1.01123	-3.44931	5.47176	0.638749	50	211	1.25013	-3.9273	6.42756	0.637568	75	149	-0.483578	-6.56417	5.59702	0.166275
ZFP1	0	319	1.78648	-1.9275	5.50046	0.589286	25	286	1.80042	-2.15784	5.75867	0.638911	50	187	0.909993	-4.08335	5.90334	0.595948	75	74	5.84557	-3.39038	15.0815	0.164465
THEMIS2	0	384	-1.12708	-4.04515	1.79099	0.679655	25	229	0.14445	-3.50909	3.79799	0.638919	50	131	-1.02606	-5.80191	3.74979	0.776171	75	71	-0.56987	-7.11495	5.97521	0.888915
PLEK	0	188	3.1828	-1.83044	8.19604	0.659126	25	169	2.35295	-2.76237	7.46827	0.638925	50	130	2.778	-3.14621	8.70221	0.71982	75	79	5.83102	-2.00374	13.6658	0.321819
ZNF804A	0	762	-2.30541	-4.56847	-0.042361	0.0373654	25	383	-1.1331	-4.29548	2.02928	0.638958	50	198	-0.564136	-4.73317	3.6049	0.895363	75	75	-1.07488	-7.39558	5.24582	0.832792
KRT3	0	534	-0.0154831	-2.80881	2.77784	0.561742	25	489	0.0900804	-2.86926	3.04942	0.638975	50	269	1.33899	-2.89368	5.57167	0.924008	75	112	0.528719	-5.8131	6.87054	0.919532
TRAM1L1	0	248	-1.82209	-5.87872	2.23455	0.906687	25	171	-2.19846	-6.93119	2.53426	0.639019	50	113	-4.53912	-10.0558	0.977505	0.292589	75	71	-1.53387	-7.90012	4.83239	0.909342
MRPL2	0	91	3.18944	-4.20712	10.586	0.919829	25	80	3.72309	-4.03808	11.4843	0.639024	50	74	3.85904	-4.21105	11.9291	0.560255	75	46	3.63706	-6.0536	13.3277	0.446828
CYB561	0	172	-0.447063	-5.58937	4.69525	0.54879	25	130	0.100841	-6.42447	6.62615	0.639067	50	80	-0.617057	-9.89069	8.65658	0.481109	75	42	-1.08228	-13.9546	11.7901	0.613788
LDLRAD3	0	307	1.63654	-2.23106	5.50414	0.766373	25	273	2.07434	-2.10683	6.25552	0.639092	50	220	0.69418	-4.13373	5.52209	0.68188	75	136	0.387082	-6.21865	6.99281	0.684304
TPGS2	0	175	1.51581	-2.94811	5.97974	0.747245	25	142	1.8172	-2.95157	6.58598	0.639111	50	108	-0.378741	-5.97766	5.22018	0.724194	75	82	1.79961	-5.12492	8.72413	0.803875
EIF4E2	0	119	-1.24176	-7.48147	4.99795	0.633143	25	116	-1.32466	-7.71866	5.06934	0.639186	50	99	-0.960378	-8.12203	6.20127	0.661805	75	63	-1.71755	-10.9701	7.53504	0.61003
PEAR1	0	789	1.58408	-0.823286	3.99145	0.919574	25	676	2.12078	-0.546419	4.78798	0.639193	50	461	2.95263	-0.212274	6.11753	0.398027	75	191	4.54679	-0.0811659	9.17475	0.0557271
LRRC37B	0	512	2.58755	-0.695464	5.87056	0.970877	25	163	3.81208	-1.96541	9.58958	0.639228	50	66	3.05707	-6.52732	12.6414	0.613192	75	24	0.432868	-16.8734	17.7392	0.890472
CABP2	0	187	3.31722	-1.803	8.43744	0.246605	25	140	1.30735	-4.31574	6.93044	0.639397	50	109	1.32779	-5.05437	7.70995	0.745658	75	63	0.732339	-7.1781	8.64278	0.993262
TOMM20L	0	117	1.50828	-4.58513	7.60169	0.604625	25	99	1.04003	-5.45828	7.53835	0.639429	50	50	-3.95354	-12.8711	4.96405	0.3263	75	25	-12.3399	-24.1814	-0.498456	0.0438005
POTEJ	0	480	2.78426	-0.205836	5.77435	0.385864	25	358	2.54658	-0.969347	6.06251	0.639445	50	169	2.04604	-3.08272	7.17481	0.778064	75	30	-2.16132	-15.6153	11.2927	0.13698
PRKD3	0	484	0.781541	-2.25882	3.82191	0.880929	25	418	0.236479	-3.04591	3.51887	0.639453	50	333	-0.721852	-4.33303	2.88933	0.341397	75	216	-3.0063	-7.50834	1.49574	0.0794818
FHAD1	0	906	-0.589833	-2.69237	1.5127	0.146182	25	512	0.0622572	-2.66502	2.78953	0.6395	50	251	-2.00859	-5.7729	1.75572	0.310407	75	88	1.65939	-4.7495	8.06828	0.615922
FAM162A	0	74	3.33747	-5.25711	11.9321	0.891694	25	58	7.06797	-3.26011	17.396	0.639522	50	48	6.96637	-4.95232	18.8851	0.887085	75	22	17.6322	-5.04056	40.3049	0.197182
GLT6D1	0	167	2.36959	-2.33615	7.07533	0.734872	25	98	3.68443	-2.02722	9.39609	0.6398	50	60	5.27915	-1.79081	12.3491	0.453697	75	28	8.49792	-0.418866	17.4147	0.479858
NDUFA11	0	184	-2.62313	-7.13253	1.88627	0.0585719	25	107	-1.33391	-7.40407	4.73625	0.639866	50	64	-3.32804	-11.2832	4.62717	0.377799	75	42	0.669093	-9.38219	10.7204	0.99017
LGMN	0	262	1.77285	-2.74394	6.28964	0.90236	25	215	0.620688	-4.02256	5.26393	0.640056	50	169	-2.07356	-7.22286	3.07575	0.178053	75	111	-3.08887	-9.78606	3.60832	0.2223
PCIF1	0	151	-0.992555	-6.32281	4.3377	0.7376	25	143	-1.17805	-6.67262	4.31652	0.64008	50	110	-0.593399	-6.49173	5.30493	0.829556	75	41	1.52055	-8.06272	11.1038	0.644358
GPM6B	0	89	-0.135735	-6.08588	5.81441	0.941579	25	78	-1.29953	-7.45101	4.85195	0.640109	50	57	-2.07706	-8.87978	4.72567	0.525172	75	24	-2.4759	-14.4593	9.50754	0.658808
MISP	0	652	-0.603759	-3.053	1.84548	0.395129	25	340	0.13551	-3.10356	3.37458	0.640114	50	148	1.59461	-3.25037	6.43959	0.314879	75	75	0.189898	-6.65854	7.03833	0.649808
AKAP4	0	341	-0.428975	-3.67513	2.81718	0.571837	25	188	-0.87789	-5.22259	3.46681	0.640135	50	96	-0.859554	-7.03321	5.3141	0.649678	75	35	1.38574	-6.20157	8.97305	0.76929
GSTP1	0	137	5.09733	-1.11861	11.3133	0.389452	25	131	4.27183	-2.14089	10.6846	0.640249	50	109	4.89365	-2.52882	12.3161	0.870676	75	58	3.81878	-6.72836	14.3659	0.78756
PYROXD1	0	343	1.17862	-2.0135	4.37073	0.707767	25	287	1.82867	-1.7826	5.43995	0.640367	50	205	1.8888	-2.54632	6.32392	0.688056	75	126	2.02461	-4.05126	8.10048	0.592741
MT1HL1	0	33	2.84732	-9.36634	15.061	0.618871	25	25	-2.83276	-17.2329	11.5674	0.640394	#N/A	#N/A	#N/A	#N/A	#N/A	#N/A	#N/A	#N/A	#N/A	#N/A	#N/A	#N/A
PKIB	0	60	-1.4957	-10.8853	7.89388	0.325604	25	37	-1.6139	-14.1883	10.9605	0.640409	50	28	-1.07126	-16.0571	13.9146	0.980029	75	23	1.49008	-16.054	19.0341	0.715711
ARHGEF4	0	472	-0.727152	-3.60201	2.1477	0.578002	25	379	-0.460483	-3.77646	2.85549	0.64041	50	255	-0.546671	-4.63357	3.54022	0.577322	75	143	2.42156	-3.44705	8.29017	0.400626
RARRES1	0	251	-1.45233	-5.49503	2.59036	0.132182	25	163	1.22009	-3.80281	6.243	0.640417	50	100	-3.27439	-8.98865	2.43988	0.126745	75	52	-6.05884	-14.0641	1.94645	0.0439803
MFSD14A	0	121	0.947553	-4.23433	6.12944	0.631837	25	119	0.795082	-4.43203	6.0222	0.640441	50	107	0.627533	-5.12107	6.37614	0.816331	75	74	-1.51599	-7.86256	4.83058	0.931573
CMTR1	0	326	-1.27836	-4.61445	2.05772	0.483942	25	297	-0.910429	-4.47594	2.65508	0.640457	50	231	-0.342528	-4.41648	3.73142	0.893873	75	152	-1.66132	-6.59622	3.27358	0.489571
CLN8	0	203	1.41202	-3.36576	6.18979	0.846698	25	159	2.8283	-2.65142	8.30803	0.640587	50	95	2.00202	-5.63362	9.63765	0.895959	75	55	-1.623	-12.2635	9.01755	0.161168
OMA1	0	279	1.793	-1.93597	5.52198	0.724593	25	195	2.49543	-2.13832	7.12918	0.640652	50	108	-1.29569	-7.35613	4.76475	0.437894	75	64	-0.5879	-9.0121	7.8363	0.478041
STK25	0	95	-0.40886	-7.36096	6.54324	0.749488	25	94	-0.857217	-7.82681	6.11237	0.640656	50	91	-2.00827	-8.97566	4.95912	0.438128	75	59	-3.29801	-12.678	6.08196	0.296263
MYOT	0	300	0.725673	-2.8467	4.29804	0.827195	25	265	1.61859	-2.09871	5.33589	0.640675	50	210	1.62344	-2.48826	5.73514	0.56697	75	100	-1.27812	-6.57713	4.02089	0.529385
SLC36A4	0	368	-0.527873	-3.70212	2.64637	0.984	25	329	-1.31598	-4.72601	2.09406	0.640757	50	240	-1.04888	-5.04083	2.94307	0.794922	75	167	-1.49193	-6.16864	3.18479	0.650029
IL20	0	129	1.89423	-3.72515	7.51361	0.771315	25	109	2.27798	-3.48521	8.04117	0.64078	50	83	1.83273	-4.86472	8.53018	0.891929	75	60	2.5527	-5.94457	11.05	0.837113
TMEM177	0	243	2.42277	-1.71594	6.56147	0.387999	25	168	1.89374	-3.30416	7.09164	0.64091	50	118	4.97543	-1.55591	11.5068	0.183021	75	58	11.7109	2.87431	20.5476	0.00488732
HADHB	0	307	-0.997688	-4.44279	2.44741	0.590631	25	303	-0.87471	-4.34438	2.59496	0.640957	50	259	-1.6344	-5.37075	2.10195	0.435132	75	174	-1.02827	-5.5192	3.46266	0.550821
COMMD6	0	59	-3.80404	-12.3195	4.7114	0.291082	25	47	-2.86889	-12.4983	6.76046	0.64096	50	26	-0.796202	-14.3145	12.7221	0.938086	#N/A	#N/A	#N/A	#N/A	#N/A	#N/A
DEDD	0	151	-2.85013	-7.35118	1.65091	0.269353	25	131	-1.74031	-6.69903	3.21841	0.641182	50	111	-1.17176	-6.49517	4.15165	0.934411	75	61	0.666751	-6.76969	8.10319	0.924511
PAX8	0	359	1.46569	-1.54147	4.47284	0.741944	25	349	1.61166	-1.4549	4.67823	0.641233	50	286	1.23705	-2.14916	4.62325	0.894116	75	133	2.77524	-2.32505	7.87553	0.729792
LRRC47	0	434	-0.611574	-3.73178	2.50863	0.56412	25	285	-0.9224	-4.65674	2.81194	0.641368	50	188	-0.395947	-4.99851	4.20661	0.835639	75	98	2.31669	-4.79688	9.43026	0.666381
PHKA1	0	518	-0.41192	-3.01348	2.18965	0.671367	25	414	-0.68808	-3.60885	2.23269	0.64139	50	312	-0.513456	-3.94751	2.9206	0.811713	75	154	2.49284	-2.88155	7.86723	0.627832
STX2	0	195	0.80918	-3.1425	4.76086	0.880724	25	179	1.40748	-2.81606	5.63101	0.641477	50	152	1.49663	-2.86848	5.86175	0.592274	75	89	3.18657	-2.425	8.79814	0.370621
RAB23	0	74	0.0865057	-7.39363	7.56664	0.641487	25	74	0.0865057	-7.39363	7.56664	0.641487	50	69	0.204842	-7.68671	8.0964	0.662746	75	60	1.16733	-7.74398	10.0786	0.474644
GPR87	0	282	1.01383	-2.91053	4.93819	0.892536	25	228	2.1725	-2.13477	6.47978	0.64158	50	171	3.81912	-1.32106	8.95931	0.346098	75	112	5.57896	-1.06511	12.223	0.140715
SLC45A3	0	393	-0.509979	-3.62489	2.60493	0.448676	25	317	0.216795	-3.27034	3.70393	0.641703	50	206	-2.14508	-6.55336	2.2632	0.118166	75	109	0.0571337	-5.71079	5.82506	0.674714
CARNS1	0	487	0.231473	-2.57342	3.03636	0.711374	25	390	0.174683	-2.9548	3.30417	0.64171	50	262	-0.774233	-4.53601	2.98755	0.528298	75	82	-4.76993	-11.901	2.36118	0.125375
PMF1	0	137	-1.02751	-6.44092	4.38589	0.781087	25	109	1.89865	-4.10692	7.90422	0.641801	50	41	3.64339	-6.21007	13.4968	0.690849	75	21	3.52699	-12.2806	19.3346	0.725777
DBNDD1	0	74	0.720312	-6.40657	7.84719	0.616475	25	66	1.26239	-6.47043	8.9952	0.641832	50	47	2.60567	-6.77578	11.9871	0.595336	75	34	0.0977203	-11.5717	11.7672	0.830771
PHLDB2	0	741	0.430664	-1.98491	2.84624	0.678287	25	682	0.369729	-2.13293	2.87239	0.641881	50	434	2.32475	-0.850328	5.49982	0.312977	75	229	1.96525	-2.47563	6.40613	0.551007
H4-16	0	108	2.48297	-3.61041	8.57635	0.589779	25	107	2.33038	-3.8133	8.47405	0.641967	50	88	2.76994	-3.89864	9.43851	0.505856	75	43	-1.39499	-9.46264	6.67267	0.921156
C11orf45	0	117	2.0719	-4.64577	8.78956	0.907004	25	44	6.63884	-6.67809	19.9558	0.642042	50	12	16.9173	-16.833	50.6675	0.460168	#N/A	#N/A	#N/A	#N/A	#N/A	#N/A
KRTAP2-4	0	103	-1.4173	-8.09369	5.25909	0.656865	25	78	-2.17269	-9.8658	5.52043	0.64212	50	40	-3.89474	-15.5446	7.75517	0.565832	#N/A	#N/A	#N/A	#N/A	#N/A	#N/A
APCS	0	144	-0.923628	-5.87065	4.0234	0.73067	25	81	-0.997877	-7.72209	5.72633	0.642152	50	46	3.13015	-5.42628	11.6866	0.14397	75	20	2.51799	-13.016	18.052	0.498407
CRISP3	0	229	3.14066	-0.957997	7.23932	0.172463	25	140	1.06722	-3.69077	5.82521	0.642165	50	80	1.3938	-5.39754	8.18514	0.857776	75	53	1.63631	-6.70763	9.98025	0.858891
CCDC173	0	232	-0.331171	-4.5852	3.92285	0.312687	25	190	-0.11521	-4.61778	4.38736	0.64242	50	86	-0.402377	-6.9538	6.14905	0.946927	75	53	-2.67667	-11.8132	6.4599	0.422443
SGK3	0	251	-1.04699	-4.78636	2.69239	0.625762	25	237	-0.843665	-4.70932	3.02199	0.642458	50	194	-0.334178	-4.78764	4.11929	0.852739	75	115	-0.644222	-6.49618	5.20774	0.95838
FOXL2NB	0	134	-3.32451	-8.34654	1.69753	0.341471	25	62	-2.25935	-9.95072	5.43203	0.642589	50	12	-19.0171	-34.6482	-3.38588	0.0912701	#N/A	#N/A	#N/A	#N/A	#N/A	#N/A
ACOX1	0	378	0.518879	-2.9308	3.96856	0.838012	25	343	1.33085	-2.22798	4.88969	0.642625	50	262	-0.471849	-4.32899	3.3853	0.818909	75	181	1.32408	-3.32409	5.97225	0.578163
UVRAG	0	384	-0.308076	-3.68414	3.06799	0.353665	25	282	0.595587	-3.49261	4.68378	0.642676	50	200	0.699916	-4.18718	5.58701	0.586093	75	137	0.416048	-5.04354	5.87563	0.688864
PLTP	0	236	1.23181	-2.96511	5.42874	0.803146	25	220	1.56353	-2.79228	5.91934	0.642821	50	162	1.40487	-3.66522	6.47496	0.433226	75	100	2.98144	-3.52872	9.4916	0.317769
DDB1	0	457	1.4883	-1.57249	4.54909	0.643089	25	443	1.41157	-1.65602	4.47915	0.642869	50	417	1.08087	-2.0824	4.24415	0.70567	75	261	0.557941	-3.30201	4.41789	0.766076
C1orf131	0	84	3.17597	-4.22717	10.5791	0.283683	25	54	-2.56418	-12.0527	6.92429	0.642935	50	33	-7.91583	-16.6746	0.842963	0.550786	75	27	-12.7192	-22.2416	-3.19685	0.114377
IFI27L1	0	78	2.044	-4.94403	9.03204	0.99732	25	50	0.35846	-8.22891	8.94583	0.642947	50	29	-3.84314	-14.6746	6.9883	0.236775	75	12	-16.894	-28.732	-5.05595	0.00647442
FIZ1	0	284	1.7912	-2.55396	6.13636	0.925707	25	147	2.3513	-3.55599	8.25859	0.642978	50	22	-8.32845	-24.0074	7.35055	0.276601	75	11	-7.66357	-29.5026	14.1755	0.524812
GLYR1	0	343	-0.268293	-3.93942	3.40283	0.599912	25	340	-0.168019	-3.864	3.52797	0.643001	50	298	-1.16586	-5.08112	2.7494	0.354703	75	136	-4.57244	-10.2865	1.14162	0.0939435
WDR61	0	81	-0.793885	-8.32133	6.73356	0.557176	25	75	-0.701053	-8.62613	7.22402	0.643006	50	65	-0.459732	-8.78193	7.86247	0.724534	75	44	-1.82715	-12.3152	8.66092	0.797327
ZNF160	0	423	-2.16116	-5.19742	0.875092	0.106541	25	124	0.632234	-5.73521	6.99968	0.643028	50	45	-3.59302	-13.4882	6.30217	0.6791	75	33	-3.99938	-16.0612	8.06248	0.957269
PRAMEF12	0	362	-0.454541	-3.71288	2.80379	0.405601	25	163	0.335764	-4.477	5.14853	0.643035	50	69	-0.963246	-9.35942	7.43293	0.709607	75	30	3.15286	-10.7352	17.0409	0.584254
SLC25A52	0	159	-2.8443	-8.20198	2.51338	0.0637934	25	89	3.63185	-3.6773	10.941	0.643134	50	65	2.96684	-4.91989	10.8536	0.751852	75	39	4.82952	-5.71635	15.3754	0.583555
EVI5	0	340	-0.099981	-3.36697	3.16701	0.444571	25	286	0.388139	-3.26661	4.04289	0.643246	50	259	1.60155	-2.2422	5.44529	0.808175	75	170	3.68093	-1.18776	8.54962	0.18898
CBX1	0	47	0.00927085	-8.43046	8.44901	0.815772	25	42	0.751298	-8.59368	10.0963	0.643312	50	32	-3.21841	-14.5106	8.07374	0.725897	75	12	-4.2708	-22.0854	13.5438	0.968301
POLR3D	0	91	2.32272	-4.66228	9.30772	0.619631	25	84	2.08625	-5.21706	9.38955	0.643361	50	72	0.8866	-5.8572	7.6304	0.675393	75	46	4.18037	-4.74729	13.108	0.343897
PCDHB1	0	513	0.420509	-2.34865	3.18967	0.830294	25	361	-0.628409	-3.91718	2.66036	0.64353	50	210	-1.18296	-5.76369	3.39777	0.54188	75	107	-2.90534	-9.44337	3.6327	0.379248
SPP2	0	122	-0.873967	-7.22802	5.48009	0.210214	25	79	0.365041	-7.59756	8.32764	0.643588	50	48	0.455324	-10.6981	11.6087	0.441561	75	27	-5.71606	-20.5621	9.13001	0.123343
ANXA6	0	574	2.49706	-0.378213	5.37234	0.593457	25	561	2.24922	-0.600498	5.09893	0.643684	50	460	1.98166	-1.07135	5.03468	0.618508	75	309	1.58473	-2.22091	5.39037	0.789951
TXK	0	383	1.9231	-1.77302	5.61922	0.963492	25	323	1.28992	-2.74223	5.32206	0.643685	50	220	3.32723	-1.72862	8.38309	0.739499	75	151	3.3111	-2.14644	8.76863	0.376897
ITGAV	0	638	-0.108656	-2.69291	2.4756	0.580538	25	582	0.0354441	-2.71018	2.78106	0.64377	50	440	1.2843	-1.92914	4.49775	0.577345	75	232	-0.913154	-5.13234	3.30604	0.944212
CCL25	0	79	0.119512	-7.55341	7.79244	0.902407	25	26	-3.95651	-15.7252	7.81222	0.643773	50	17	-9.66516	-23.4555	4.12521	0.291347	75	12	-4.14724	-17.2391	8.94462	0.795488
PARM1	0	191	-2.31572	-7.38427	2.75283	0.21647	25	93	1.69285	-5.66381	9.04952	0.643833	50	56	5.54972	-3.96587	15.0653	0.187816	75	30	3.39325	-10.1569	16.9434	0.744426
ACSL6	0	266	0.617972	-3.39033	4.62627	0.89316	25	240	0.297192	-3.98361	4.57799	0.643862	50	189	-0.298172	-5.1066	4.51026	0.742017	75	124	-3.33637	-9.17637	2.50364	0.147809
LDHAL6A	0	69	2.04492	-6.83375	10.9236	0.935143	25	58	-0.450083	-10.2384	9.33828	0.644009	50	39	2.33098	-9.23132	13.8933	0.822326	75	13	-10.7825	-25.2597	3.6948	0.30114
C2orf49	0	178	-0.24174	-5.4363	4.95282	0.588755	25	126	0.623746	-5.72514	6.97263	0.6441	50	65	-2.95109	-10.4635	4.56137	0.275539	75	40	-4.77275	-13.5982	4.05275	0.371203
RFX6	0	490	1.78734	-1.21238	4.78706	0.72172	25	391	2.36321	-1.05622	5.78264	0.644592	50	307	0.555765	-3.33548	4.44701	0.59319	75	175	-0.554139	-5.55762	4.44934	0.413367
FAM193A	0	790	-0.193978	-2.51241	2.12446	0.360228	25	665	0.0505423	-2.47946	2.58054	0.644607	50	439	-0.69122	-3.84947	2.46703	0.397436	75	200	-1.26268	-5.58829	3.06292	0.855643
LRRC4B	0	117	-0.848057	-6.6619	4.96579	0.846018	25	94	-1.39723	-7.97568	5.18122	0.644618	50	54	-1.96446	-10.5984	6.66947	0.521723	75	16	-10.4471	-21.4352	0.540894	0.171987
C1S	0	408	-0.161449	-3.1581	2.8352	0.790026	25	307	0.206287	-3.27287	3.68544	0.644642	50	204	0.391393	-4.0984	4.88119	0.65045	75	82	1.91388	-5.30342	9.13117	0.80563
AGO2	0	241	1.00764	-2.78671	4.80199	0.574507	25	228	0.553993	-3.27108	4.37906	0.644661	50	185	1.16264	-3.26356	5.58884	0.50576	75	116	1.92901	-4.05237	7.9104	0.324799
SGSM2	0	816	0.126014	-2.06227	2.3143	0.787971	25	765	-0.218517	-2.48575	2.04872	0.644711	50	627	-1.57664	-4.03395	0.880668	0.200419	75	416	-0.202215	-3.26213	2.8577	0.581449
LINGO4	0	26	-3.68757	-14.4888	7.11369	0.338395	25	22	-1.52202	-14.1028	11.0587	0.644726	50	18	-0.252063	-15.5581	15.0539	0.787389	#N/A	#N/A	#N/A	#N/A	#N/A	#N/A
NUF2	0	215	1.07859	-2.92413	5.08131	0.640226	25	171	1.16354	-3.10696	5.43404	0.644782	50	122	2.08073	-3.08477	7.24624	0.506023	75	45	6.12151	-3.62529	15.8683	0.211609
PIWIL1	0	435	1.39774	-1.50167	4.29714	0.689619	25	367	1.68962	-1.56974	4.94897	0.644821	50	250	2.51381	-1.67061	6.69823	0.309479	75	152	2.52991	-2.87966	7.93948	0.349431
PRTN3	0	198	-0.734114	-5.00744	3.53921	0.999037	25	147	-1.70564	-6.72408	3.31281	0.644868	50	63	0.412681	-6.80229	7.62765	0.866754	75	29	-0.385184	-12.5326	11.7622	0.920081
ZNF334	0	396	2.1656	-1.14675	5.47794	0.685922	25	201	2.13935	-2.49304	6.77173	0.644869	50	76	5.12888	-4.00301	14.2608	0.414587	75	34	-1.35737	-10.2613	7.54657	0.843825
MALSU1	0	146	2.69854	-2.72304	8.12013	0.562038	25	75	-0.418803	-7.34486	6.50726	0.644898	50	42	-2.00035	-11.2451	7.24439	0.692168	75	30	3.29713	-8.50132	15.0956	0.581512
OR4D9	0	222	-1.95385	-6.02943	2.12173	0.185217	25	128	-0.318904	-5.94893	5.31112	0.644908	50	74	0.0376793	-7.6838	7.75915	0.629241	75	36	3.61369	-8.20328	15.4307	0.924957
XPO5	0	531	0.941025	-1.93017	3.81222	0.593715	25	437	1.0471	-2.20372	4.29793	0.644917	50	300	0.223395	-3.69731	4.1441	0.303091	75	157	1.74819	-3.70242	7.1988	0.688375
CDC42	0	26	7.02119	-10.615	24.6573	0.644947	25	26	7.02119	-10.615	24.6573	0.644947	50	23	10.6444	-8.85429	30.1431	0.336118	75	12	15.6733	-22.737	54.0835	0.431252
AC100868.1	0	107	3.36673	-3.04534	9.77881	0.309396	25	51	4.21546	-5.80818	14.2391	0.645015	50	32	3.56177	-11.032	18.1555	0.912096	75	19	2.91483	-18.2447	24.0744	0.869552
ADAMTS10	0	646	0.0474759	-2.513	2.60795	0.712436	25	531	-0.205912	-2.99836	2.58654	0.645025	50	351	-0.883779	-4.24305	2.47549	0.559655	75	179	0.0442067	-4.51631	4.60472	0.86275
GRPEL1	0	156	1.33513	-4.17017	6.84043	0.75057	25	140	1.42879	-4.25424	7.11182	0.645089	50	89	3.20149	-3.7245	10.1275	0.409855	75	30	1.51659	-12.8141	15.8473	0.90999
AR	0	295	-0.134801	-3.93496	3.66536	0.658336	25	193	1.17342	-3.65103	5.99786	0.645112	50	93	2.77641	-3.86187	9.4147	0.384071	75	35	6.56855	-5.04435	18.1814	0.226813
ZNF737	0	416	1.18811	-1.86423	4.24046	0.982065	25	190	-0.188786	-4.8441	4.46653	0.645114	50	83	0.278977	-6.68028	7.23823	0.969955	75	65	0.462009	-7.30861	8.23263	0.827535
PASD1	0	486	1.5354	-1.49725	4.56806	0.85174	25	137	3.31622	-2.7079	9.34035	0.645202	50	29	-0.463135	-13.8793	12.953	0.312719	75	15	-2.65675	-19.0066	13.6931	0.29658
B4GALNT2	0	365	0.629189	-2.55817	3.81655	0.642155	25	266	0.983618	-2.70943	4.67666	0.645233	50	167	0.296445	-4.29378	4.88667	0.939186	75	84	0.330593	-5.94146	6.60265	0.850106
IGLON5	0	238	-2.4802	-6.38994	1.42953	0.176792	25	195	-1.78125	-6.06451	2.50201	0.645336	50	149	-3.33918	-8.31806	1.6397	0.322632	75	62	1.05262	-7.61837	9.72362	0.589287
FKBP3	0	156	1.12518	-4.42071	6.67108	0.893037	25	147	0.30627	-5.31107	5.92361	0.645572	50	125	-0.349138	-6.27529	5.57701	0.512309	75	64	-1.05323	-8.79529	6.68883	0.720103
GLYATL1	0	265	1.52581	-2.51851	5.57014	0.922166	25	160	0.243781	-4.76152	5.24908	0.64571	50	74	1.10111	-7.19585	9.39807	0.748637	75	47	-0.458019	-9.96275	9.04672	0.891105
ABLIM2	0	411	-0.0806452	-3.24082	3.07953	0.63011	25	401	-0.0191049	-3.22003	3.18182	0.645719	50	302	1.35837	-2.34366	5.06039	0.788735	75	175	3.95793	-0.829757	8.74561	0.12297
SLC39A1	0	216	-1.10219	-5.22398	3.0196	0.498793	25	158	-0.554804	-5.42511	4.3155	0.645728	50	103	-1.47435	-7.10507	4.15636	0.706768	75	43	-1.54115	-9.98967	6.90737	0.942831
ATP2A1	0	652	0.756332	-1.71433	3.227	0.739159	25	639	0.617746	-1.88287	3.11836	0.645775	50	575	0.643601	-1.89112	3.17832	0.950589	75	454	1.52207	-1.36704	4.41118	0.606528
UBTF	0	215	1.00115	-3.37105	5.37334	0.794	25	190	-0.0882043	-4.6781	4.50169	0.645797	50	87	1.40068	-6.00236	8.80373	0.934311	75	11	-3.20217	-23.85	17.4457	0.665641
ASL	0	326	0.278476	-3.23899	3.79594	0.722528	25	287	0.37038	-3.35543	4.09619	0.645801	50	225	0.698661	-3.5519	4.94922	0.368301	75	130	2.58752	-3.1808	8.35583	0.162196
POLR3B	0	576	0.461237	-2.17174	3.09422	0.565312	25	558	0.243905	-2.44204	2.92985	0.646168	50	522	-0.134713	-2.89309	2.62367	0.784165	75	420	0.950217	-2.1141	4.01453	0.283486
SCLY	0	158	-1.54016	-5.59792	2.5176	0.646193	25	158	-1.54016	-5.59792	2.5176	0.646193	50	130	-0.78819	-5.07674	3.50036	0.980829	75	75	-0.961797	-6.61289	4.6893	0.993015
FCHO2	0	357	1.13297	-2.38112	4.64707	0.749495	25	316	1.13554	-2.55917	4.83024	0.646267	50	245	2.24836	-1.99337	6.4901	0.345499	75	150	0.573262	-5.11782	6.26434	0.975777
KCNJ2	0	137	0.255967	-4.74854	5.26047	0.867076	25	120	0.676538	-4.77177	6.12485	0.646312	50	115	1.74868	-3.46473	6.96209	0.368819	75	74	3.62281	-1.99313	9.23875	0.158073
REP15	0	123	-3.46827	-8.55031	1.61378	0.24386	25	73	-0.871358	-7.48977	5.74706	0.646338	50	39	-0.343404	-9.0708	8.38399	0.840931	75	26	9.3728	-0.831897	19.5775	0.109465
NPIPB9	0	28	-1.31955	-13.7254	11.0863	0.536886	25	14	2.49935	-17.4543	22.453	0.646344	#N/A	#N/A	#N/A	#N/A	#N/A	#N/A	#N/A	#N/A	#N/A	#N/A	#N/A	#N/A
SLC8A2	0	446	-1.78257	-4.58999	1.02486	0.204471	25	276	-1.50135	-5.00764	2.00494	0.64649	50	160	-1.39757	-5.90832	3.11318	0.678398	75	83	1.94379	-4.18601	8.07359	0.470744
KRT33A	0	335	0.63209	-2.98646	4.25064	0.673334	25	306	0.546687	-3.24268	4.33606	0.646514	50	223	-0.00407489	-4.59079	4.58264	0.569468	75	128	-0.579825	-6.28662	5.12697	0.5564
KERA	0	201	-0.290002	-4.68597	4.10597	0.344899	25	155	0.198094	-4.98477	5.38096	0.646681	50	103	1.87503	-4.50193	8.25199	0.95834	75	81	1.43325	-4.75799	7.62449	0.820991
RIC8B	0	251	-0.0727738	-3.99401	3.84846	0.377824	25	217	0.634533	-3.54865	4.81772	0.646696	50	130	2.78162	-3.22958	8.79282	0.994	75	56	-4.70818	-12.3893	2.9729	0.0849187
MAD2L1	0	134	-1.57264	-6.85288	3.7076	0.71254	25	127	-2.11712	-7.49413	3.2599	0.646718	50	97	-2.15817	-8.51174	4.19541	0.738058	75	56	-3.46332	-11.4008	4.47414	0.829043
SOAT2	0	305	2.01948	-1.92604	5.96499	0.942546	25	230	1.47257	-3.0857	6.03085	0.646777	50	186	1.39529	-3.20952	6.0001	0.895883	75	135	-0.332197	-5.02724	4.36285	0.592737
SRRM4	0	455	0.486105	-2.78219	3.7544	0.41822	25	347	1.04698	-2.74144	4.83541	0.646818	50	158	2.05983	-3.95996	8.07963	0.879169	75	37	6.07543	-5.97158	18.1224	0.210389
H2BC4	0	116	1.71894	-5.19778	8.63565	0.844185	25	112	0.817578	-5.98798	7.62314	0.646882	50	81	-0.356066	-9.17474	8.46261	0.353223	75	47	-6.01273	-16.7694	4.74395	0.060096
MYH4	0	1266	0.476934	-1.28036	2.23423	0.532827	25	1229	0.55235	-1.22618	2.33088	0.646937	50	1078	1.33301	-0.567015	3.23304	0.754648	75	809	2.21607	-0.0409092	4.47305	0.380982
KRT5	0	462	-1.18785	-4.02771	1.65201	0.335103	25	424	-0.696084	-3.65852	2.26635	0.64695	50	285	-1.5176	-5.09647	2.06128	0.329722	75	124	2.97561	-2.17868	8.12991	0.16668
FYN	0	141	-1.96715	-7.07448	3.14018	0.607532	25	140	-1.82539	-6.96191	3.31113	0.646957	50	130	-0.993535	-6.43652	4.44945	0.812696	75	65	-4.37538	-12.1631	3.41233	0.363203
CPLX4	0	98	2.15038	-4.83191	9.13267	0.407643	25	83	1.81854	-6.11763	9.7547	0.647004	50	64	4.93931	-2.63535	12.514	0.0942837	75	46	8.76975	-0.00135284	17.5408	0.0203997
CA2	0	160	-0.157917	-5.30936	4.99352	0.8354	25	130	-0.360991	-6.24405	5.52207	0.647024	50	88	-1.45325	-8.16472	5.25822	0.362781	75	59	0.861137	-7.59737	9.31965	0.966945
SMIM20	0	34	-4.56116	-13.1073	3.98502	0.477	25	32	-3.3607	-11.9567	5.23534	0.647035	50	26	-2.40333	-12.0707	7.26407	0.895415	75	16	-0.420451	-13.6103	12.7694	0.845133
RNF133	0	279	-0.802165	-4.45487	2.85054	0.808266	25	214	-1.7898	-5.75518	2.17559	0.64708	50	157	-2.2382	-7.00371	2.52732	0.731472	75	80	-0.650202	-7.60742	6.30702	0.893781
SLC25A26	0	195	-0.442327	-5.29634	4.41169	0.752151	25	173	-0.721043	-6.03558	4.59349	0.647177	50	152	-1.12224	-6.73043	4.48594	0.562611	75	102	-0.54621	-6.90425	5.81183	0.64727
CKB	0	201	1.1283	-3.10697	5.36356	0.596812	25	187	1.17851	-3.20772	5.56475	0.647188	50	163	0.582061	-3.95084	5.11496	0.832728	75	101	-0.217719	-6.12358	5.68814	0.976199
ARID5A	0	434	-0.917351	-3.89654	2.06184	0.544006	25	250	-0.996419	-4.85245	2.85961	0.647352	50	141	-0.0396939	-5.2747	5.19532	0.817407	75	54	-1.52553	-9.20944	6.15838	0.863412
CACFD1	0	26	1.9969	-10.1142	14.108	0.898902	25	25	4.2657	-7.38851	15.9199	0.6476	50	23	6.1265	-6.22297	18.476	0.405425	75	18	7.94647	-7.65223	23.5452	0.333816
SUGP1	0	451	-0.641199	-3.55998	2.27758	0.556357	25	377	-0.990982	-4.22571	2.24375	0.647702	50	255	-1.63565	-5.36593	2.09462	0.574138	75	137	-5.16798	-9.94189	-0.394078	0.142044
NOL6	0	754	1.03592	-1.2899	3.36174	0.460961	25	634	1.3421	-1.24025	3.92446	0.647723	50	463	0.434666	-2.59966	3.46899	0.399078	75	229	2.70095	-1.72279	7.12469	0.74062
AL513165.2	0	35	6.6007	-5.918	19.1194	0.534972	25	23	8.29437	-8.43491	25.0236	0.647753	50	16	6.50591	-8.8591	21.8709	0.491182	75	11	3.98967	-18.5974	26.5768	0.97629
C1orf74	0	165	1.41065	-3.76077	6.58207	0.855281	25	97	4.63651	-3.17265	12.4457	0.647776	50	61	5.6351	-4.57288	15.8431	0.700144	75	30	4.6061	-9.36418	18.5764	0.542235
SLC52A3	0	305	-1.71896	-5.3368	1.89888	0.565364	25	183	-1.04841	-5.87427	3.77745	0.647933	50	119	-2.25742	-8.16157	3.64672	0.452361	75	75	-3.93177	-11.3356	3.4721	0.277692
BARHL1	0	260	0.397336	-3.58123	4.3759	0.779734	25	209	-0.350682	-4.80383	4.10247	0.647978	50	146	0.437927	-4.97474	5.85059	0.795889	75	50	1.13374	-7.13506	9.40253	0.594014
ZNF527	0	342	-1.44031	-4.69872	1.8181	0.200939	25	191	-0.927722	-5.03602	3.18057	0.648023	50	84	-0.000780132	-6.57347	6.57191	0.767735	75	48	-7.30566	-15.048	0.436724	0.0788418
OR10G7	0	196	-0.467363	-5.44258	4.50785	0.336218	25	101	-0.024564	-7.64964	7.60051	0.648134	50	67	-2.47375	-12.3922	7.44475	0.137422	75	22	-7.89069	-20.5495	4.7681	0.207603
LSM3	0	20	5.42626	-10.275	21.1275	0.722928	25	19	6.20733	-10.3154	22.73	0.648164	50	19	6.20733	-10.3154	22.73	0.648164	75	12	16.5886	-7.97889	41.1562	0.145285
CYP3A43	0	294	1.45414	-2.13316	5.04143	0.638242	25	212	1.5909	-2.42112	5.60292	0.648187	50	150	0.548477	-4.07262	5.16958	0.830981	75	79	1.4762	-5.18437	8.13678	0.625401
NPAS3	0	648	0.50185	-1.9571	2.9608	0.90939	25	586	-0.127754	-2.73292	2.47742	0.648209	50	486	-0.965387	-3.81687	1.8861	0.331049	75	266	1.14632	-2.70655	4.99919	0.679292
ZNF624	0	387	-0.811489	-3.92064	2.29767	0.746351	25	278	-1.40899	-5.07323	2.25525	0.648318	50	107	-2.20517	-8.5333	4.12295	0.522652	75	71	-4.68885	-12.1873	2.80962	0.396789
ZNF716	0	378	1.65417	-1.97745	5.2858	0.965317	25	113	-1.07428	-6.69021	4.54164	0.648381	50	34	3.91249	-6.53968	14.3647	0.332573	75	17	9.1527	-5.70515	24.0105	0.0970225
IHO1	0	297	2.19374	-1.6933	6.08078	0.52594	25	137	-0.210784	-6.0066	5.58503	0.64854	50	66	0.163965	-8.53153	8.85946	0.758128	75	36	-1.45799	-13.7375	10.8215	0.621309
NDUFA1	0	26	1.17926	-12.0896	14.4481	0.839317	25	16	5.82637	-8.76415	20.4169	0.648639	#N/A	#N/A	#N/A	#N/A	#N/A	#N/A	#N/A	#N/A	#N/A	#N/A	#N/A	#N/A
P4HTM	0	320	0.869286	-2.75613	4.4947	0.585117	25	275	0.971851	-2.97688	4.92058	0.648643	50	158	1.12337	-4.15808	6.40482	0.711572	75	89	2.80457	-4.4435	10.0526	0.886197
C12orf49	0	88	-2.302	-8.06727	3.46326	0.365106	25	81	-1.21837	-7.36679	4.93006	0.648645	50	68	-0.867686	-7.1966	5.46123	0.804932	75	47	-4.90415	-11.8871	2.07875	0.164058
NUDT11	0	38	3.98071	-10.8675	18.829	0.931183	25	18	9.45051	-18.3591	37.2601	0.648723	50	12	-0.488239	-26.8971	25.9206	0.843457	#N/A	#N/A	#N/A	#N/A	#N/A	#N/A
GASK1B	0	408	-1.43361	-4.67221	1.80498	0.165823	25	298	0.406002	-3.49825	4.31025	0.648744	50	218	0.101094	-4.62267	4.82486	0.568699	75	113	0.457801	-6.56929	7.48489	0.681875
TAAR2	0	240	1.32994	-2.90548	5.56537	0.986315	25	187	0.208344	-4.46076	4.87744	0.648756	50	125	2.86717	-3.06133	8.79567	0.497192	75	81	2.95203	-3.90462	9.80869	0.488191
LSM11	0	138	0.596818	-5.14158	6.33522	0.573777	25	118	0.87152	-5.27143	7.01447	0.648947	50	63	-1.27049	-8.6817	6.14072	0.822383	75	41	-1.50125	-10.5642	7.56166	0.529189
ZNF474	0	252	2.41965	-1.803	6.6423	0.747455	25	126	2.70537	-3.29412	8.70485	0.649251	50	54	-1.78092	-10.7068	7.14492	0.604636	75	36	-3.87723	-15.9149	8.1604	0.372901
DPY30	0	38	4.89827	-6.25583	16.0524	0.592693	25	37	4.59303	-6.85983	16.0459	0.649292	50	36	4.24414	-7.52057	16.0088	0.750132	75	21	2.25238	-11.2502	15.755	0.969704
SMIM2	0	54	-3.2091	-10.5646	4.14644	0.49622	25	14	4.74047	-11.9707	21.4517	0.649317	#N/A	#N/A	#N/A	#N/A	#N/A	#N/A	#N/A	#N/A	#N/A	#N/A	#N/A	#N/A
TMEM200C	0	449	0.244282	-2.8835	3.37207	0.556027	25	237	1.02091	-3.50014	5.54196	0.649372	50	87	5.47728	-2.63058	13.5851	0.218985	75	53	7.42128	-3.44488	18.2874	0.224779
SLC6A20	0	448	2.09208	-0.922985	5.10715	0.705349	25	409	2.36778	-0.855724	5.59129	0.649414	50	344	1.66857	-1.79571	5.13286	0.880248	75	255	-0.571125	-4.12652	2.98427	0.428498
LPCAT3	0	271	-1.3607	-4.99138	2.26998	0.497103	25	222	-1.09929	-5.19231	2.99373	0.64951	50	148	-1.55577	-6.87816	3.76662	0.925298	75	86	-1.91665	-8.73152	4.89821	0.99088
AC005670.2	0	178	2.54331	-2.45433	7.54095	0.53582	25	160	2.25056	-3.06388	7.565	0.649519	50	142	2.66128	-3.09758	8.42015	0.652627	75	96	5.54717	-1.58236	12.6767	0.136557
PML	0	507	0.79636	-2.12508	3.7178	0.525133	25	248	1.93005	-2.24516	6.10527	0.6496	50	104	2.62082	-3.90617	9.1478	0.513526	75	38	10.8763	-2.44398	24.1966	0.398069
CCR2	0	250	0.106573	-4.04213	4.25528	0.940128	25	137	0.849004	-4.65306	6.35107	0.649638	50	105	0.819754	-5.40394	7.04345	0.59398	75	73	0.0218407	-7.72084	7.76452	0.841763
LRRC71	0	428	1.39022	-1.82879	4.60923	0.947803	25	342	0.70527	-2.82087	4.23141	0.649674	50	256	2.40034	-1.73564	6.53633	0.743687	75	141	1.89639	-3.39981	7.19259	0.775791
ZNFX1	0	1000	-1.50753	-3.39129	0.376244	0.269234	25	781	-1.00567	-3.19323	1.1819	0.649787	50	508	-1.63987	-4.40104	1.1213	0.535177	75	225	-2.43369	-6.50471	1.63734	0.945227
TUBA4A	0	182	-0.602919	-5.11814	3.9123	0.628929	25	175	-0.440087	-5.12522	4.24505	0.649819	50	158	-0.0951283	-4.99781	4.80755	0.815595	75	117	1.89716	-4.04147	7.83579	0.745299
SLC6A9	0	492	-0.022984	-3.05654	3.01058	0.635693	25	419	0.164744	-3.10643	3.43592	0.649842	50	299	1.15499	-2.80849	5.11846	0.876831	75	182	3.35516	-1.92435	8.63466	0.339674
TRMT1L	0	310	0.749248	-3.02744	4.52593	0.844341	25	223	1.00995	-3.10757	5.12747	0.649848	50	171	0.11619	-4.39425	4.62663	0.922485	75	121	-2.1583	-7.30012	2.98352	0.621758
XAGE3	0	70	-0.751853	-9.21999	7.71629	0.697763	25	23	-1.94107	-19.1874	15.3052	0.649912	50	11	-1.90603	-25.3259	21.5138	0.855559	#N/A	#N/A	#N/A	#N/A	#N/A	#N/A
SDCBP	0	139	0.103447	-5.53777	5.74466	0.825077	25	127	-1.20319	-7.00323	4.59685	0.649927	50	107	-0.979162	-7.41978	5.46145	0.809542	75	68	-2.49748	-10.3013	5.30635	0.680657
SSBP1	0	67	0.150916	-7.15718	7.45902	0.779226	25	62	-1.36641	-8.38131	5.6485	0.650009	50	51	1.28722	-6.88576	9.46019	0.604812	75	14	10.5501	-7.40896	28.5091	0.149176
HES5	0	122	-0.876998	-7.0992	5.3452	0.662052	25	85	-0.280849	-8.27398	7.71229	0.650264	50	40	-2.99713	-14.8776	8.88333	0.58941	75	14	1.80935	-24.1118	27.7305	0.781736
C1orf115	0	154	1.4759	-3.12775	6.07955	0.41462	25	96	0.232748	-5.81383	6.27933	0.650307	50	45	0.514859	-8.315	9.34472	0.917006	75	35	1.9964	-7.78092	11.7737	0.749325
SPRR2D	0	46	-0.24305	-9.56926	9.08316	0.829073	25	43	1.28282	-8.38511	10.9507	0.650367	#N/A	#N/A	#N/A	#N/A	#N/A	#N/A	#N/A	#N/A	#N/A	#N/A	#N/A	#N/A
SLC22A25	0	416	1.38511	-1.82934	4.59956	0.596788	25	275	1.28798	-2.55419	5.13015	0.650451	50	133	-0.643659	-5.9901	4.70278	0.529149	75	57	-4.20473	-13.2431	4.83361	0.24944
B3GALT2	0	224	4.00795	-1.0343	9.05021	0.588464	25	159	4.67249	-1.58056	10.9255	0.650467	50	111	5.38749	-2.13738	12.9124	0.427362	75	58	6.53778	-1.91646	14.992	0.15702
TNNC2	0	92	-2.82897	-9.28389	3.62596	0.640327	25	90	-2.67164	-9.07687	3.73359	0.650511	50	77	-1.58644	-8.74969	5.5768	0.952706	75	46	-0.637152	-9.43643	8.16213	0.979403
FASTKD2	0	254	-0.836597	-4.4485	2.77531	0.696199	25	192	-0.94089	-5.04005	3.15827	0.650757	50	131	-1.94724	-6.83135	2.93687	0.619491	75	69	-5.50157	-12.1439	1.14076	0.286275
PARP15	0	392	1.72966	-1.5453	5.00461	0.920275	25	234	1.11083	-3.12208	5.34374	0.650784	50	142	1.72302	-3.63896	7.08501	0.834507	75	79	-0.0403355	-6.5454	6.46473	0.701899
INHBB	0	323	1.85341	-1.63968	5.3465	0.76577	25	222	0.230997	-3.83725	4.29924	0.650889	50	83	-0.0908357	-7.18569	7.00401	0.633615	75	35	-2.79017	-15.5049	9.92452	0.427849
CLEC18C	0	17	-5.39288	-19.7509	8.96515	0.212933	25	14	-1.35365	-17.6924	14.9851	0.650941	50	13	-1.20282	-18.9978	16.5922	0.756429	#N/A	#N/A	#N/A	#N/A	#N/A	#N/A
XPO1	0	203	-0.459406	-4.8381	3.91929	0.633294	25	199	-0.355433	-4.79739	4.08652	0.650971	50	175	0.346416	-4.35552	5.04836	0.975275	75	91	2.92018	-3.55758	9.39794	0.516478
FCHSD2	0	398	1.20005	-1.904	4.3041	0.586111	25	356	0.942381	-2.31768	4.20244	0.651036	50	291	1.38873	-2.2141	4.99155	0.480697	75	173	1.54351	-2.86328	5.95029	0.538206
NEIL2	0	338	1.92859	-1.43396	5.29114	0.949077	25	250	3.21585	-0.731377	7.16307	0.651038	50	183	2.55927	-2.00276	7.12131	0.89979	75	94	0.00971103	-6.18518	6.2046	0.392077
SHF	0	311	-0.534324	-4.20304	3.13439	0.638993	25	228	1.61755	-2.49082	5.72593	0.651045	50	142	-0.878949	-6.49964	4.74174	0.537967	75	84	0.823497	-6.51647	8.16346	0.858911
ITPKC	0	510	-1.64554	-4.35124	1.06016	0.0938157	25	305	-0.0435335	-3.66843	3.58136	0.651175	50	174	-1.1388	-5.47077	3.19318	0.833905	75	101	-0.500444	-6.03286	5.03197	0.948479
RTL9	0	674	0.208036	-2.29322	2.70929	0.54171	25	244	-0.950006	-4.95272	3.05271	0.651203	50	84	0.809164	-5.9527	7.57102	0.70157	75	18	-2.97719	-20.064	14.1096	0.835041
CLDN16	0	190	2.98482	-1.62326	7.5929	0.713259	25	176	3.06246	-1.70881	7.83373	0.651261	50	148	2.83814	-2.56171	8.23798	0.679366	75	121	2.63449	-3.48623	8.75521	0.923507
FSD1L	0	264	-0.610352	-4.66683	3.44612	0.427096	25	222	-0.0680828	-4.34846	4.21229	0.6513	50	118	-2.80571	-8.08965	2.47823	0.366213	75	33	-1.67007	-14.6718	11.3317	0.668187
LNX1	0	513	-0.123153	-2.9388	2.6925	0.447605	25	464	0.0257732	-2.92772	2.97926	0.651309	50	335	1.38135	-2.21107	4.97376	0.793302	75	206	0.925712	-3.62212	5.47355	0.859444
ZNF816	0	365	-1.7643	-4.97715	1.44856	0.156075	25	86	-1.72065	-8.02659	4.58528	0.651314	50	32	2.16026	-8.69565	13.0162	0.674891	75	29	2.77263	-8.93442	14.4797	0.58645
KIAA2026	0	1564	0.570693	-1.12227	2.26366	0.507638	25	1107	0.627766	-1.42005	2.67558	0.651323	50	706	0.855061	-1.73454	3.44467	0.887855	75	331	4.315	0.60168	8.02833	0.075013
SOS2	0	657	-0.0571507	-2.64858	2.53428	0.431508	25	539	0.155256	-2.78684	3.09735	0.651436	50	385	0.725638	-2.82595	4.27722	0.929357	75	207	1.26325	-3.29666	5.82317	0.860767
PABPN1	0	219	0.695915	-3.58817	4.98	0.78562	25	200	1.07501	-3.51767	5.66769	0.651444	50	89	5.00951	-1.69094	11.71	0.16987	75	50	1.12333	-7.26027	9.50693	0.659662
CBARP	0	277	-0.189025	-3.97814	3.60009	0.882229	25	244	-1.18386	-5.13288	2.76517	0.651623	50	134	-3.24917	-8.66091	2.16258	0.343864	75	43	-7.12239	-18.1895	3.9447	0.214651
CALCOCO2	0	231	0.360506	-3.4123	4.13331	0.910254	25	148	-0.826341	-5.45789	3.80521	0.651637	50	75	0.78415	-6.00094	7.56924	0.642928	75	36	3.79652	-5.63751	13.2306	0.908199
COTL1	0	154	1.28149	-3.94799	6.51097	0.717523	25	143	1.04715	-4.42926	6.52355	0.651808	50	124	1.021	-5.00363	7.04563	0.660194	75	96	2.50398	-4.6996	9.70756	0.98209
KMT2B	0	1035	0.732359	-1.19149	2.65621	0.734121	25	910	0.603207	-1.47456	2.68098	0.651893	50	628	0.185175	-2.31956	2.68991	0.494756	75	86	-3.27489	-9.44542	2.89565	0.263552
PSMB1	0	130	-1.10052	-6.85563	4.65458	0.432879	25	116	-0.513454	-6.54689	5.51999	0.651895	50	93	-0.554995	-7.43686	6.32688	0.732325	75	73	-0.965419	-8.92013	6.98929	0.808898
TTBK1	0	938	0.91574	-1.1862	3.01768	0.658109	25	705	2.14877	-0.312748	4.61028	0.651899	50	488	1.34008	-1.53529	4.21545	0.999927	75	216	3.45654	-1.00301	7.91609	0.441901
NBPF4	0	95	-6.45582	-12.9409	0.0292806	0.034879	25	14	1.35192	-16.2975	19.0013	0.651915	#N/A	#N/A	#N/A	#N/A	#N/A	#N/A	#N/A	#N/A	#N/A	#N/A	#N/A	#N/A
MVP	0	597	1.46277	-1.1881	4.11364	0.666763	25	532	1.66524	-1.2048	4.53528	0.651979	50	451	1.41013	-1.63898	4.45924	0.698247	75	264	-0.0162759	-3.88117	3.84862	0.947078
NAA20	0	99	3.34377	-3.80981	10.4973	0.652022	25	99	3.34377	-3.80981	10.4973	0.652022	50	93	2.19559	-4.88046	9.27165	0.692809	75	50	0.987332	-6.62545	8.60011	0.865533
TBC1D28	0	129	1.29733	-4.65715	7.25182	0.81607	25	70	4.26269	-4.41006	12.9354	0.652045	50	31	2.30113	-11.0292	15.6314	0.97561	75	17	1.81631	-16.6013	20.2339	0.927879
KLHL41	0	359	-0.0178703	-3.13473	3.09899	0.575275	25	330	0.351985	-2.88699	3.59097	0.652147	50	276	-0.166621	-3.74768	3.41444	0.511716	75	174	0.0798686	-4.43848	4.59822	0.55957
SPDYE6	0	87	-0.531025	-5.67509	4.61304	0.701189	25	43	-0.391064	-8.90258	8.12045	0.652216	50	18	6.6021	-4.76293	17.9671	0.236239	#N/A	#N/A	#N/A	#N/A	#N/A	#N/A
SPAM1	0	246	1.06501	-3.12928	5.25931	0.629007	25	141	1.01306	-4.67016	6.69627	0.65239	50	83	0.329208	-6.6522	7.31062	0.863723	75	40	1.85811	-8.57643	12.2927	0.855084
CRH	0	169	-4.11917	-9.14586	0.907517	0.0673584	25	68	-1.36346	-9.54783	6.82091	0.652434	50	33	3.67267	-5.93022	13.2756	0.872729	75	18	8.13966	-7.25125	23.5306	0.470148
MED1	0	806	1.11658	-1.21366	3.44682	0.704096	25	705	1.25486	-1.24703	3.75674	0.652552	50	482	0.90861	-1.97925	3.79647	0.545449	75	129	0.791453	-5.13212	6.71503	0.694593
ANP32A	0	83	-0.346274	-7.32833	6.63578	0.680012	25	72	-0.307205	-8.04128	7.42687	0.652599	50	30	6.12111	-6.42326	18.6655	0.450376	75	12	16.3046	-11.588	44.1972	0.155139
CHD2	0	640	-0.0225328	-2.62492	2.57985	0.656812	25	551	-0.0299432	-2.83481	2.77492	0.65261	50	340	-0.533384	-3.91194	2.84518	0.760889	75	127	0.799472	-5.40963	7.00857	0.655742
TMEM167B	0	43	-2.4262	-13.0772	8.22479	0.784126	25	37	-3.53385	-14.9855	7.91783	0.652615	50	36	-4.01422	-15.7575	7.72907	0.577918	75	26	-3.41315	-16.8375	10.0112	0.946455
BPIFC	0	243	-0.789258	-4.84825	3.26974	0.386197	25	215	-0.177675	-4.33186	3.97651	0.652691	50	141	-0.301167	-5.46165	4.85931	0.794778	75	67	2.77109	-4.98818	10.5304	0.716052
SEPTIN11	0	197	-2.03509	-6.16176	2.09158	0.404383	25	192	-1.39278	-5.58276	2.7972	0.652702	50	175	-1.24664	-5.73578	3.2425	0.625037	75	114	0.303348	-4.90124	5.50793	0.967898
ANKRD54	0	180	0.075767	-4.98894	5.14047	0.623951	25	163	-0.147725	-5.35796	5.06251	0.652751	50	122	1.09212	-4.95791	7.14214	0.885632	75	49	9.66933	0.739495	18.5992	0.119843
DYRK1A	0	341	1.22276	-2.16074	4.60627	0.645262	25	330	1.30849	-2.13166	4.74864	0.652837	50	279	1.39884	-2.38896	5.18664	0.780955	75	133	-0.868295	-6.39547	4.65888	0.516746
TMEM256	0	76	1.58144	-6.10482	9.26769	0.618077	25	74	1.65453	-6.20253	9.5116	0.652886	50	61	3.0979	-4.9706	11.1664	0.45257	75	45	1.0243	-8.75105	10.7997	0.752307
VGF	0	426	0.0582528	-3.16366	3.28016	0.386351	25	353	0.733671	-2.77763	4.24497	0.652942	50	138	4.97336	-1.33414	11.2809	0.611485	75	20	-6.23835	-21.861	9.38427	0.661176
VWA1	0	129	1.32328	-3.88629	6.53284	0.835351	25	29	4.27719	-8.26284	16.8172	0.652947	50	22	8.04622	-6.85129	22.9437	0.276342	#N/A	#N/A	#N/A	#N/A	#N/A	#N/A
FBXL17	0	494	0.0612949	-2.77253	2.89512	0.895637	25	284	1.04557	-2.9042	4.99535	0.653006	50	122	-6.4215	-12.271	-0.572004	0.0786076	75	70	-5.13315	-12.9611	2.69477	0.305264
TIAM2	0	857	-0.585737	-2.76917	1.5977	0.270981	25	654	0.0586102	-2.52614	2.64336	0.653069	50	463	-0.697708	-3.74405	2.34864	0.559506	75	254	2.26864	-2.17232	6.7096	0.335609
TPPP2	0	140	-0.56365	-5.69549	4.56819	0.83227	25	122	-0.982027	-6.67062	4.70657	0.653144	50	95	-2.51113	-9.09528	4.07302	0.374672	75	37	-7.38186	-17.6631	2.89938	0.111728
PTPRS	0	1426	-0.303138	-1.96634	1.36006	0.467841	25	1335	-0.192533	-1.89073	1.50567	0.653195	50	1097	-0.718884	-2.55856	1.1208	0.507874	75	631	-1.13972	-3.46419	1.18475	0.296264
FSHB	0	89	1.77818	-5.22829	8.78465	0.901044	25	65	0.547571	-7.5973	8.69244	0.653349	50	47	5.57763	-4.10988	15.2651	0.393777	75	35	6.41563	-5.15183	17.9831	0.342245
PHETA1	0	249	0.653428	-3.18582	4.49267	0.683937	25	128	1.35097	-4.35686	7.05879	0.653357	50	96	2.29585	-4.37191	8.96361	0.721016	75	53	2.81593	-6.05262	11.6845	0.835095
CYP24A1	0	418	2.41765	-0.638041	5.47335	0.381527	25	353	1.63029	-1.6874	4.94797	0.653604	50	278	1.70561	-2.0984	5.50962	0.614786	75	199	0.762161	-3.86745	5.39177	0.912768
POLD4	0	74	-0.305773	-7.94689	7.33535	0.368708	25	60	0.835511	-8.22857	9.89959	0.653766	50	35	-7.57885	-18.3145	3.15683	0.0667172	75	19	-10.38	-23.0169	2.25689	0.284245
LYZ	0	80	0.174381	-7.33414	7.6829	0.524237	25	52	1.35057	-8.78405	11.4852	0.653806	50	28	6.79194	-8.50331	22.0872	0.539346	75	25	8.31158	-8.69045	25.3136	0.509592
HSPB6	0	115	-1.23627	-7.237	4.76445	0.683835	25	71	1.72346	-6.01508	9.462	0.653847	50	45	1.0944	-9.12674	11.3155	0.964596	75	25	-0.172651	-17.4523	17.107	0.496504
TNS4	0	432	1.59607	-1.49945	4.69159	0.352323	25	289	1.21895	-2.67565	5.11356	0.653861	50	187	-0.207358	-4.91132	4.4966	0.936395	75	108	2.79078	-3.90227	9.48383	0.467249
TAS2R43	0	195	-0.488178	-5.12289	4.14654	0.296916	25	121	0.254165	-5.2773	5.78563	0.653978	50	60	4.32866	-3.74306	12.4004	0.431809	75	15	-1.59317	-14.1537	10.9674	0.990627
PPP4R4	0	426	0.778791	-2.07616	3.63374	0.614925	25	360	0.633591	-2.46834	3.73553	0.654017	50	248	-0.19943	-4.05833	3.65947	0.91866	75	123	0.0200534	-5.50102	5.54113	0.981646
FBXL8	0	307	-0.249378	-4.12857	3.62981	0.396134	25	215	2.43237	-2.33419	7.19893	0.654064	50	134	1.80915	-4.32642	7.94471	0.959602	75	81	3.55774	-4.91425	12.0297	0.752592
CBR3	0	182	0.915151	-3.9567	5.787	0.859074	25	144	0.501983	-5.28711	6.29108	0.654142	50	107	2.48991	-4.63677	9.61659	0.950747	75	56	11.5567	0.706348	22.407	0.162802
RBP7	0	58	2.59246	-6.51217	11.6971	0.240872	25	49	-0.138303	-9.82006	9.54345	0.654253	50	32	-0.283206	-12.1911	11.6247	0.765266	75	18	-6.01939	-19.1752	7.13645	0.706296
SLC22A18	0	325	0.495639	-2.98788	3.97916	0.846622	25	266	-0.096713	-3.94496	3.75154	0.654268	50	193	-0.632605	-5.11562	3.85041	0.764722	75	98	-0.939503	-7.01355	5.13455	0.942572
TAF4	0	933	0.708672	-1.39536	2.8127	0.836504	25	651	0.9318	-1.53308	3.39668	0.65438	50	330	2.88603	-0.523836	6.2959	0.0938578	75	116	4.06959	-2.21463	10.3538	0.217699
GFM2	0	364	-0.52816	-3.61019	2.55387	0.690812	25	322	-0.216867	-3.45611	3.02238	0.654474	50	264	0.920062	-2.75918	4.5993	0.365966	75	200	-1.35975	-5.32534	2.60584	0.952789
NRF1	0	143	1.60341	-3.84315	7.04998	0.701338	25	129	-0.277111	-6.09054	5.53632	0.654631	50	108	-0.694455	-7.27041	5.8815	0.510664	75	43	2.61927	-7.75147	12.99	0.925721
CBWD1	0	185	1.3125	-2.97856	5.60357	0.558503	25	157	0.897444	-3.73943	5.53432	0.654663	50	109	-0.337439	-5.79132	5.11644	0.989997	75	86	-2.6776	-8.45145	3.09625	0.532389
WNK3	0	559	-1.7753	-4.36993	0.819335	0.079362	25	306	1.03921	-2.46749	4.54591	0.654667	50	101	2.57959	-3.49837	8.65756	0.315185	75	12	-0.730054	-25.1849	23.7248	0.902355
LRRC39	0	114	2.91521	-3.18688	9.01731	0.848304	25	98	1.09693	-5.0994	7.29326	0.654733	50	66	-0.173961	-7.93706	7.58914	0.433634	75	47	-0.300355	-9.19879	8.59808	0.355185
HOXB5	0	165	0.526208	-4.94775	6.00017	0.595612	25	147	0.691671	-5.18824	6.57158	0.654751	50	111	2.17839	-4.62981	8.98659	0.903539	75	54	1.73422	-7.20662	10.6751	0.921452
ARNTL	0	250	-0.215715	-3.90771	3.47628	0.671412	25	236	-0.297311	-4.13657	3.54195	0.654789	50	176	-0.0393694	-4.61234	4.5336	0.541189	75	72	4.08045	-3.69144	11.8523	0.229336
S1PR5	0	294	-0.586031	-4.30761	3.13555	0.623538	25	141	-1.34947	-6.58149	3.88256	0.654863	50	74	-3.31484	-10.8755	4.24579	0.424898	75	47	-1.83918	-11.9038	8.22546	0.69587
MICAL2	0	1228	0.121104	-1.69978	1.94198	0.280137	25	880	1.30689	-0.866494	3.48027	0.654873	50	629	0.121451	-2.50242	2.74532	0.478169	75	395	-0.357214	-3.69362	2.97919	0.411304
AVEN	0	354	-1.25341	-4.64033	2.13351	0.0776165	25	227	-0.319815	-4.22216	3.58253	0.654914	50	135	-4.40356	-9.4357	0.628584	0.0711959	75	90	-3.82369	-9.37676	1.72937	0.212707
EEF1A2	0	108	-1.24787	-7.31909	4.82335	0.654964	25	108	-1.24787	-7.31909	4.82335	0.654964	50	75	-1.88213	-9.21886	5.4546	0.510419	75	46	-5.33018	-13.7524	3.09208	0.349365
IL17RD	0	583	0.296203	-2.36141	2.95381	0.80575	25	491	1.35284	-1.58819	4.29387	0.655174	50	367	1.42597	-2.11609	4.96803	0.796726	75	233	2.10173	-2.43349	6.63694	0.830247
LAMB1	0	1224	1.05151	-0.702658	2.80568	0.620543	25	1112	1.04771	-0.790735	2.88615	0.655219	50	905	0.846921	-1.19595	2.88979	0.813515	75	558	1.54276	-1.11261	4.19813	0.458009
IL2RA	0	192	-1.39552	-5.38239	2.59134	0.405188	25	147	-0.528291	-4.95964	3.90306	0.655286	50	66	-1.07028	-8.00337	5.86281	0.785465	75	22	10.5408	-1.55724	22.6389	0.038754
XPC	0	724	1.14873	-1.18702	3.48449	0.776819	25	503	0.174976	-2.54384	2.8938	0.655361	50	363	1.02506	-2.23997	4.29009	0.782702	75	232	1.08357	-2.72101	4.88815	0.49487
ZNF273	0	202	1.74691	-2.65934	6.15317	0.45146	25	94	-0.0500372	-6.2169	6.11682	0.655455	50	40	-0.0351828	-8.29297	8.22261	0.485069	75	24	0.503662	-10.0159	11.0232	0.796492
ISG20L2	0	252	2.496	-1.87719	6.8692	0.997197	25	161	0.620142	-4.39267	5.63295	0.655517	50	100	1.94326	-4.41856	8.30508	0.734222	75	77	0.609735	-6.92892	8.14839	0.885769
MIA2	0	844	0.392471	-1.81697	2.60191	0.3323	25	596	0.349147	-2.19081	2.8891	0.655619	50	323	0.700418	-2.72603	4.12686	0.660415	75	134	0.308988	-4.45177	5.06975	0.90478
CXCR3	0	119	-3.65661	-8.894	1.58077	0.211178	25	57	0.335362	-7.89032	8.56105	0.655772	50	30	0.883514	-9.33162	11.0987	0.749633	#N/A	#N/A	#N/A	#N/A	#N/A	#N/A
WSCD2	0	361	2.02949	-1.66712	5.72611	0.687311	25	302	1.98013	-2.10268	6.06295	0.65584	50	217	5.57555	0.571301	10.5798	0.0400146	75	139	4.2005	-2.31381	10.7148	0.24149
HGSNAT	0	437	0.623847	-2.40016	3.64786	0.772432	25	333	1.71566	-1.72486	5.15618	0.655863	50	259	2.59545	-1.39936	6.59027	0.42773	75	154	2.11371	-3.05868	7.28609	0.582474
GINS2	0	108	-1.10992	-7.29217	5.07234	0.63664	25	105	-0.868427	-7.21329	5.47643	0.655876	50	90	0.211071	-6.89145	7.31359	0.940731	75	60	-0.310885	-7.46688	6.84511	0.868509
RAD23B	0	157	0.402531	-4.27685	5.08191	0.876786	25	114	0.208668	-5.17004	5.58738	0.655883	50	70	3.32354	-2.94677	9.59385	0.627033	75	25	10.8558	-0.728041	22.4397	0.135141
NEK4	0	523	0.703667	-2.00781	3.41515	0.953656	25	336	0.0428581	-3.30814	3.39386	0.655919	50	265	0.195214	-3.66069	4.05111	0.918705	75	181	1.11673	-3.63482	5.86829	0.849647
PSG2	0	396	1.71966	-1.43198	4.87131	0.583255	25	219	1.83403	-2.31612	5.98419	0.656146	50	82	0.000183277	-6.13733	6.13769	0.869107	75	41	-0.974794	-9.79893	7.84935	0.782623
ADARB1	0	308	1.79309	-1.70263	5.2888	0.335489	25	224	-0.702766	-4.745	3.33947	0.656147	50	167	-0.412765	-5.26895	4.44342	0.723512	75	102	2.47686	-3.73375	8.68747	0.586813
DDX10	0	642	-0.0218016	-2.50049	2.45689	0.940802	25	529	0.832215	-1.87903	3.54346	0.656352	50	389	1.00453	-2.0539	4.06295	0.392794	75	234	1.33084	-2.72566	5.38734	0.425408
MRGPRG	0	200	1.37167	-3.75788	6.50122	0.959886	25	92	2.19756	-5.00022	9.39533	0.656434	50	51	0.0108686	-9.73338	9.75511	0.777871	75	18	0.80158	-18.905	20.5082	0.769387
HCK	0	385	0.475678	-2.81785	3.76921	0.70757	25	334	0.480534	-3.11234	4.07341	0.656599	50	249	0.458508	-3.82559	4.7426	0.67661	75	163	2.53166	-3.04907	8.11239	0.627263
CES1	0	302	1.3298	-2.36714	5.02675	0.682693	25	242	1.35	-2.48793	5.18793	0.656614	50	197	0.249126	-3.77048	4.26874	0.846335	75	105	-0.215137	-5.68522	5.25495	0.879741
TASP1	0	178	0.577654	-4.11364	5.26895	0.866156	25	166	1.18142	-3.60602	5.96886	0.65671	50	147	-0.833388	-5.69808	4.0313	0.914162	75	99	1.72559	-4.48134	7.93252	0.473451
MRM3	0	170	2.26083	-2.61599	7.13766	0.537908	25	142	1.60421	-3.4055	6.61392	0.65675	50	114	-0.216361	-5.49292	5.0602	0.926155	75	79	-0.129764	-6.36695	6.10743	0.932774
MGAM	0	1305	1.07474	-0.717353	2.86683	0.958257	25	1127	1.61708	-0.341398	3.57555	0.656852	50	871	1.7106	-0.554869	3.97606	0.883518	75	526	0.576118	-2.45703	3.60927	0.340281
FKBPL	0	187	2.61889	-2.62005	7.85784	0.492237	25	166	2.84791	-2.89274	8.58857	0.65702	50	105	4.14465	-3.2944	11.5837	0.840788	75	39	5.9402	-8.23536	20.1158	0.725082
RNASE7	0	93	1.0986	-6.25212	8.44933	0.761848	25	53	1.30011	-8.99584	11.596	0.657068	50	39	1.23281	-12.0934	14.559	0.670904	75	24	2.9615	-15.2989	21.2219	0.788252
YIPF7	0	243	0.128322	-3.97986	4.23651	0.674243	25	184	0.342558	-4.30375	4.98887	0.657091	50	150	-1.45774	-6.50231	3.58682	0.334593	75	102	-4.74549	-10.4954	1.00444	0.0589518
TRMT61B	0	354	0.0671197	-3.33938	3.47362	0.453686	25	248	-0.0862307	-4.13773	3.96527	0.657498	50	145	-0.951684	-6.39977	4.4964	0.409213	75	102	-3.91265	-10.4564	2.63113	0.111991
SIKE1	0	112	2.86232	-3.38947	9.11412	0.852821	25	81	1.10324	-5.84796	8.05443	0.657509	50	54	-2.85267	-11.6181	5.9128	0.17934	75	27	3.60426	-11.2048	18.4133	0.764825
FAM9A	0	193	0.998303	-3.53882	5.53542	0.594273	25	88	5.50978	-1.62495	12.6445	0.657524	50	32	15.8294	1.0661	30.5927	0.0900088	75	29	13.9548	-0.286077	28.1956	0.0820809
ZNF74	0	491	-1.08429	-3.97359	1.80501	0.14631	25	290	0.335795	-3.44126	4.11285	0.657551	50	122	-4.92781	-9.76575	-0.0898653	0.0630189	75	53	-2.6774	-10.6481	5.29331	0.363709
RIMS1	0	1032	-0.643513	-2.61811	1.33108	0.14665	25	842	0.521178	-1.66592	2.70827	0.657554	50	588	-0.534645	-3.09442	2.02513	0.24917	75	254	-2.03882	-5.80995	1.73232	0.0806267
KLK2	0	225	2.43343	-2.12442	6.99128	0.547889	25	158	2.4177	-3.03465	7.87006	0.657563	50	88	7.42307	0.288172	14.558	0.0400442	75	58	5.55706	-2.80602	13.9201	0.219495
MACROH2A2	0	174	2.2516	-3.64229	8.1455	0.608539	25	149	2.5286	-3.78487	8.84206	0.657603	50	101	2.78043	-5.36376	10.9246	0.788795	75	54	2.61428	-10.3082	15.5367	0.71755
TMCC3	0	323	-1.96905	-5.5638	1.6257	0.196506	25	273	-1.10147	-5.1475	2.94456	0.657606	50	209	-3.26806	-7.62239	1.08628	0.313514	75	131	-2.80842	-8.20173	2.58489	0.617143
NPM2	0	168	3.53515	-1.649	8.7193	0.778083	25	124	0.789595	-5.24617	6.82536	0.657656	50	74	1.70175	-5.75237	9.15587	0.867477	75	47	2.4411	-7.00633	11.8885	0.967688
PIK3C2B	0	1085	0.708802	-1.20752	2.62512	0.868586	25	891	0.512046	-1.63281	2.6569	0.657698	50	723	0.505149	-1.89261	2.90291	0.76027	75	405	1.63539	-1.54036	4.81113	0.526361
ACER2	0	219	-0.330435	-5.36698	4.70611	0.534365	25	203	0.146436	-5.18611	5.47898	0.657729	50	186	0.457125	-5.22831	6.14256	0.780881	75	160	1.33405	-4.96104	7.62913	0.803752
SCGN	0	224	-1.15541	-5.26829	2.95746	0.408137	25	174	-0.207681	-4.86576	4.4504	0.657784	50	139	1.64558	-3.55801	6.84916	0.818024	75	78	2.83411	-4.82411	10.4923	0.581701
OR2G2	0	247	1.77584	-2.31892	5.8706	0.706517	25	131	2.21753	-3.45412	7.88919	0.657801	50	72	6.57005	-2.33092	15.471	0.288127	75	27	7.60526	-8.50204	23.7126	0.368059
RNASEL	0	497	1.06611	-1.85114	3.98337	0.462869	25	301	0.15145	-3.45689	3.75979	0.657897	50	213	-1.76502	-6.25022	2.72017	0.216366	75	83	-3.03644	-10.7138	4.64095	0.101981
ZDHHC23	0	226	-1.8092	-5.58994	1.97154	0.350075	25	176	-1.75101	-6.1296	2.62758	0.657935	50	152	0.328136	-4.21512	4.87139	0.535223	75	95	-1.89648	-7.78677	3.99381	0.843334
VPS13D	0	2323	0.578309	-0.761854	1.91847	0.579772	25	2074	0.674382	-0.746253	2.09502	0.657956	50	1695	1.14996	-0.408557	2.70847	0.72483	75	999	0.849775	-1.18766	2.88721	0.825244
SLC9A5	0	477	0.916966	-2.05138	3.88531	0.998679	25	392	0.205347	-3.05527	3.46596	0.658055	50	314	0.792927	-2.91983	4.50569	0.899079	75	198	2.36179	-2.47723	7.20081	0.730743
H4C11	0	64	0.466397	-8.25454	9.18734	0.658166	25	64	0.466397	-8.25454	9.18734	0.658166	50	64	0.466397	-8.25454	9.18734	0.658166	75	56	1.84812	-7.42198	11.1182	0.621221
KRT6B	0	379	0.119969	-3.12854	3.36847	0.548253	25	315	0.233261	-3.37528	3.8418	0.658198	50	187	-2.61138	-7.16656	1.9438	0.209883	75	66	-1.40985	-10.3865	7.56677	0.705548
NOBOX	0	471	0.614704	-2.39194	3.62134	0.586052	25	343	0.703406	-2.96417	4.37098	0.658226	50	113	-1.77756	-7.79283	4.23771	0.363424	75	54	-10.524	-18.5276	-2.52047	0.0215782
ANAPC16	0	44	0.15676	-8.38532	8.69884	0.658444	25	44	0.15676	-8.38532	8.69884	0.658444	50	44	0.15676	-8.38532	8.69884	0.658444	75	28	4.07643	-6.45827	14.6111	0.342497
SMPD4	0	667	-1.02744	-3.30913	1.25426	0.347524	25	509	-0.663692	-3.26477	1.93738	0.658475	50	386	-1.10773	-4.0729	1.85743	0.65074	75	226	-0.0861954	-4.05133	3.87894	0.811544
CDH5	0	570	0.70571	-2.08558	3.497	0.575776	25	408	0.792538	-2.48566	4.07073	0.658605	50	224	-0.416545	-4.95054	4.11745	0.796377	75	93	-1.51699	-8.11355	5.07958	0.676463
FNDC5	0	139	-2.07083	-7.29747	3.1558	0.435386	25	115	-0.9018	-6.64504	4.84144	0.658738	50	93	-1.44351	-7.4833	4.59627	0.649516	75	68	-0.164337	-7.08061	6.75194	0.864677
C18orf63	0	424	0.44791	-2.95603	3.85185	0.44672	25	198	0.237851	-4.40602	4.88172	0.6588	50	116	1.86138	-3.79311	7.51586	0.965756	75	82	1.57856	-4.75621	7.91332	0.924934
GAB3	0	270	-1.17614	-5.27562	2.92333	0.250338	25	136	-1.22407	-6.64695	4.19881	0.658831	50	84	-1.31085	-8.71865	6.09696	0.784421	75	33	3.74074	-8.35931	15.8408	0.283499
ROPN1L	0	130	-0.812257	-6.337	4.71249	0.469044	25	104	0.510423	-5.71326	6.7341	0.658838	50	77	3.52263	-3.85039	10.8957	0.776569	75	35	5.66259	-4.56338	15.8886	0.780889
PDCD2	0	234	0.794219	-3.58715	5.17559	0.878785	25	195	1.49706	-3.47426	6.46839	0.658843	50	94	4.44798	-2.52939	11.4254	0.289504	75	44	-0.480574	-10.9888	10.0277	0.634295
LZIC	0	108	-1.02132	-6.83709	4.79444	0.661577	25	102	-0.76906	-6.84421	5.30609	0.65887	50	85	1.35038	-5.28872	7.98948	0.792511	75	54	0.202759	-8.24976	8.65528	0.820649
ZDHHC11B	0	164	1.46334	-3.7224	6.64908	0.703834	25	106	1.75301	-4.9455	8.45153	0.658978	50	42	8.81328	-2.51037	20.1369	0.167371	75	22	6.8867	-8.17408	21.9475	0.321382
IGBP1	0	126	2.80085	-2.95699	8.5587	0.357337	25	79	-0.35955	-7.60246	6.88336	0.659062	50	32	-2.67645	-15.0454	9.69254	0.326013	75	15	-4.09812	-26.637	18.4408	0.633404
ELAVL1	0	87	-0.64412	-7.30762	6.01938	0.953038	25	78	-1.99418	-9.06266	5.07429	0.659066	50	64	-2.10156	-9.69513	5.49202	0.70316	75	21	4.21755	-12.8873	21.3224	0.557498
KIRREL3	0	519	-1.172	-3.93041	1.58642	0.516897	25	494	-0.906067	-3.72311	1.91097	0.659097	50	439	-0.559578	-3.56331	2.44415	0.911988	75	278	-0.0968954	-3.6121	3.41831	0.740099
SETDB2	0	322	1.41952	-2.1465	4.98554	0.760577	25	193	-1.47199	-5.74614	2.80216	0.659158	50	111	-0.711355	-6.36256	4.93985	0.888442	75	48	-2.74179	-10.8436	5.35999	0.972068
CAPN12	0	504	0.756519	-2.03121	3.54425	0.785032	25	458	0.522078	-2.4191	3.46325	0.659376	50	347	0.222842	-3.08321	3.5289	0.522957	75	176	-1.39771	-6.19293	3.3975	0.234894
PSMC1	0	105	1.04841	-4.73459	6.8314	0.659553	25	105	1.04841	-4.73459	6.8314	0.659553	50	100	1.5607	-4.35754	7.47895	0.51486	75	67	0.577452	-6.87645	8.03136	0.537202
RUSC1	0	181	0.132901	-4.34521	4.61102	0.625283	25	124	0.713094	-4.97862	6.40481	0.659643	50	64	-0.928626	-8.00248	6.14523	0.764768	75	29	-5.58057	-16.2101	5.04895	0.315974
TWIST2	0	68	-2.95623	-10.2984	4.38595	0.799205	25	57	-3.50391	-11.9332	4.92534	0.65973	50	36	-3.60492	-14.774	7.56419	0.652389	#N/A	#N/A	#N/A	#N/A	#N/A	#N/A
HPS3	0	641	0.16583	-2.42633	2.75799	0.476517	25	528	-0.105144	-2.93983	2.72954	0.659836	50	418	-1.11052	-4.33636	2.11532	0.198935	75	263	-1.58638	-5.82913	2.65636	0.103832
NFYB	0	74	-0.873254	-9.02896	7.28245	0.659845	25	74	-0.873254	-9.02896	7.28245	0.659845	50	59	-1.27617	-10.2006	7.64827	0.76856	75	36	-4.74899	-14.7883	5.29032	0.682445
NFKBIL1	0	168	-1.11436	-6.19645	3.96772	0.260303	25	117	-0.36556	-6.4704	5.73928	0.659903	50	59	4.90801	-5.00929	14.8253	0.382546	75	13	8.47277	-20.5038	37.4493	0.689321
MAS1	0	105	0.668496	-5.5713	6.90829	0.968525	25	66	1.97431	-5.96118	9.90981	0.659959	50	46	-0.460574	-9.08736	8.16621	0.813607	75	23	-5.05489	-16.7469	6.63717	0.726896
TMEM119	0	230	-3.6116	-7.66041	0.437213	0.0751983	25	93	-2.5564	-8.64071	3.52792	0.660023	50	51	-2.35477	-10.0569	5.34732	0.805376	75	26	-1.70768	-12.1672	8.75185	0.982967
USP9X	0	545	-0.599265	-3.27028	2.07175	0.659393	25	520	-0.690953	-3.41998	2.03808	0.660062	50	450	-0.508475	-3.46304	2.44609	0.577487	75	224	-0.371813	-4.8364	4.09277	0.622151
C11orf87	0	172	-3.63658	-8.30659	1.03343	0.0580775	25	100	-0.80121	-7.06316	5.46074	0.660077	50	40	-7.47682	-15.4455	0.49185	0.109003	75	13	-1.72051	-16.4217	12.9807	0.497424
CD274	0	157	2.9982	-2.98744	8.98384	0.718336	25	89	-1.19251	-7.31358	4.92857	0.660208	50	32	-5.41839	-12.4743	1.63753	0.503319	75	13	-8.30046	-24.9396	8.33864	0.552386
CHD9	0	1375	0.685109	-1.07339	2.44361	0.50641	25	1146	0.825959	-1.10016	2.75208	0.660329	50	822	0.0471055	-2.23775	2.33196	0.264913	75	329	4.28097	0.35777	8.20416	0.153687
GDF7	0	337	-0.543649	-4.07197	2.98467	0.654786	25	157	0.599358	-4.42666	5.62538	0.660331	50	59	0.765456	-5.76804	7.29895	0.533209	75	22	-6.92245	-17.3885	3.54358	0.453414
NANOS3	0	140	-1.27268	-6.28933	3.74398	0.6226	25	92	0.629421	-5.32532	6.58416	0.660395	50	25	9.91803	-3.37892	23.215	0.184761	#N/A	#N/A	#N/A	#N/A	#N/A	#N/A
IFT27	0	130	0.676571	-4.85265	6.20579	0.861424	25	123	-0.135601	-5.66031	5.3891	0.660424	50	82	1.41315	-5.35156	8.17787	0.801857	75	51	-3.80644	-11.6696	4.05673	0.401377
TMEM238	0	76	3.16763	-4.70437	11.0396	0.359926	25	23	2.36959	-11.5414	16.2806	0.660511	#N/A	#N/A	#N/A	#N/A	#N/A	#N/A	#N/A	#N/A	#N/A	#N/A	#N/A	#N/A
PLEKHA7	0	992	0.91881	-1.07376	2.91138	0.84583	25	897	1.41494	-0.684051	3.51394	0.66057	50	651	1.82824	-0.683247	4.33972	0.490046	75	353	0.293585	-2.9276	3.51477	0.469364
EFTUD2	0	294	-0.714992	-4.21689	2.78691	0.643344	25	293	-0.70166	-4.21548	2.81216	0.660714	50	264	-0.883431	-4.55807	2.79121	0.489475	75	212	-0.659399	-4.91637	3.59757	0.565365
RPS5	0	66	0.785944	-6.876	8.44788	0.660855	25	66	0.785944	-6.876	8.44788	0.660855	50	65	1.12641	-6.62593	8.87874	0.565549	75	45	2.1424	-7.62699	11.9118	0.331768
CC2D2B	0	231	-0.843641	-4.98534	3.29806	0.336534	25	178	0.687555	-4.29355	5.66866	0.660955	50	133	-2.06789	-7.57658	3.4408	0.165586	75	71	-1.1981	-8.71949	6.32329	0.342004
CHMP1A	0	157	1.6252	-4.11254	7.36295	0.649091	25	154	1.57215	-4.20987	7.35417	0.661193	50	138	2.94914	-3.21096	9.10925	0.443866	75	84	10.6363	2.52974	18.7428	0.0106558
ALOX15	0	524	0.950998	-1.81721	3.7192	0.704089	25	410	-0.138653	-3.30264	3.02533	0.661239	50	221	1.06934	-3.4703	5.60899	0.95602	75	121	3.28504	-3.29467	9.86475	0.451881
ANAPC1P4	0	19	-3.4577	-15.6213	8.7059	0.661274	25	19	-3.4577	-15.6213	8.7059	0.661274	50	19	-3.4577	-15.6213	8.7059	0.661274	75	19	-3.4577	-15.6213	8.7059	0.661274
KYAT3	0	270	1.9656	-2.2006	6.1318	0.844127	25	248	1.53184	-2.84837	5.91204	0.661295	50	192	-0.550272	-5.35351	4.25296	0.334448	75	123	0.631518	-5.49813	6.76117	0.65522
FRMD1	0	402	-2.68451	-5.75435	0.385326	0.0751668	25	253	-1.6369	-5.49122	2.21743	0.661318	50	118	-3.72194	-9.65606	2.21219	0.357101	75	57	1.42938	-7.06532	9.92409	0.52451
MYCL	0	258	1.84923	-2.1065	5.80496	0.599999	25	199	1.72146	-2.89278	6.33569	0.661391	50	85	4.8662	-1.42886	11.1613	0.168811	75	27	12.7484	-0.421234	25.9181	0.0281946
ADAM22	0	451	0.687133	-2.52457	3.89884	0.625355	25	428	0.689873	-2.61956	3.9993	0.661399	50	304	2.47434	-1.38417	6.33284	0.394072	75	136	-1.07028	-6.68993	4.54937	0.434691
MAPK7	0	536	2.04443	-0.693523	4.78239	0.354783	25	390	1.53167	-1.60986	4.67319	0.661473	50	256	1.47937	-2.21797	5.17672	0.47106	75	87	0.514668	-5.67583	6.70517	0.935264
MARCHF6	0	373	0.0941984	-3.2047	3.3931	0.516498	25	341	0.167881	-3.23388	3.56964	0.661767	50	276	-0.510307	-4.39367	3.37305	0.459956	75	164	-2.57095	-7.36133	2.21943	0.0487987
ADAMTS2	0	905	-0.0491218	-2.12759	2.02934	0.390443	25	694	0.364146	-1.98018	2.70847	0.661861	50	494	1.04137	-1.73284	3.81559	0.749849	75	311	0.759193	-2.57029	4.08868	0.768244
ZNF763	0	232	1.06475	-2.91455	5.04404	0.895487	25	92	3.13445	-3.07669	9.34558	0.661869	50	32	3.85088	-5.32033	13.0221	0.677444	75	28	1.95203	-7.84984	11.7539	0.939474
BTRC	0	291	-2.13231	-5.67577	1.41115	0.497691	25	279	-1.76114	-5.43512	1.91284	0.661936	50	239	-1.95248	-5.81569	1.91073	0.534515	75	140	-3.66218	-8.5966	1.27224	0.197251
NCAPG2	0	567	0.454197	-2.21199	3.12039	0.94199	25	417	0.226306	-2.82754	3.28016	0.661974	50	259	-1.32605	-5.28452	2.63242	0.549306	75	133	-2.34811	-7.78771	3.09149	0.4332
RNF182	0	171	1.46227	-3.28766	6.2122	0.845678	25	139	2.83726	-2.27577	7.95028	0.662134	50	90	5.06785	-1.62235	11.7581	0.507437	75	39	0.749753	-9.70914	11.2086	0.877117
FBXW10	0	390	0.33079	-2.80782	3.4694	0.86319	25	330	-0.839967	-4.17488	2.49495	0.662176	50	193	0.277171	-4.23996	4.7943	0.826002	75	96	1.54275	-4.54552	7.63101	0.742757
FUOM	0	129	-0.707967	-6.64226	5.22633	0.352807	25	106	0.438398	-6.06789	6.94469	0.662204	50	50	-3.1469	-13.2328	6.93903	0.202751	75	19	-2.84279	-19.0458	13.3602	0.263633
KCNIP4	0	123	0.468303	-4.9057	5.8423	0.692175	25	121	0.636132	-4.82267	6.09494	0.662224	50	98	0.579638	-5.7798	6.93907	0.824806	75	57	-3.06899	-10.266	4.12802	0.335075
ATG4D	0	337	-0.330045	-3.55899	2.8989	0.968628	25	252	0.592509	-3.24116	4.42618	0.662311	50	159	-0.811358	-5.60985	3.98713	0.912409	75	92	-1.35496	-8.1663	5.45638	0.942164
PVRIG	0	305	0.426549	-3.23785	4.09095	0.769016	25	150	1.03439	-3.85361	5.9224	0.662312	50	84	1.71288	-4.68437	8.11012	0.322836	75	50	-0.155516	-9.49243	9.1814	0.670967
NDUFA10	0	286	2.67998	-1.44648	6.80645	0.442673	25	238	2.31826	-2.15363	6.79014	0.662365	50	177	2.49112	-2.81526	7.7975	0.680488	75	119	0.624047	-6.35188	7.59997	0.788906
CLEC2B	0	105	2.34497	-4.06478	8.75471	0.814583	25	58	4.1082	-5.48971	13.7061	0.662521	50	32	6.88365	-7.81234	21.5796	0.543827	75	12	-10.6034	-36.803	15.5961	0.11825
SLC8A1	0	513	0.517057	-2.21302	3.24714	0.813583	25	428	-0.465749	-3.47132	2.53982	0.662609	50	318	-1.22413	-4.66272	2.21447	0.306868	75	193	-1.47839	-5.72984	2.77306	0.558521
CFAP299	0	228	1.14494	-3.67157	5.96145	0.366152	25	184	2.36523	-3.12825	7.8587	0.662713	50	147	2.1941	-3.69143	8.07964	0.646457	75	62	1.85227	-7.7224	11.4269	0.551041
PSMG3	0	98	2.06281	-4.75646	8.88209	0.865676	25	79	3.61922	-4.58489	11.8233	0.662733	50	53	2.9801	-7.03414	12.9943	0.76388	75	33	0.0773274	-13.4634	13.618	0.651349
SLC35C2	0	296	2.26834	-1.70754	6.24422	0.847628	25	237	1.27365	-3.08284	5.63014	0.662795	50	176	2.51382	-2.74673	7.77437	0.634236	75	107	5.20575	-1.6868	12.0983	0.393284
CFH	0	719	0.68889	-1.72347	3.10125	0.782742	25	384	0.335907	-3.02562	3.69743	0.662909	50	182	0.714451	-4.19716	5.62607	0.976662	75	75	3.85497	-5.16239	12.8723	0.844197
UGT2B4	0	406	0.80061	-2.23792	3.83914	0.739636	25	331	0.497347	-2.91107	3.90576	0.662989	50	213	-0.100247	-4.44177	4.24128	0.409072	75	81	3.91264	-3.31895	11.1442	0.384227
PGM3	0	143	1.39449	-3.66915	6.45812	0.791404	25	112	1.94968	-3.94751	7.84688	0.663065	50	78	4.11668	-3.26149	11.4948	0.401968	75	54	-0.515326	-9.1591	8.12845	0.746583
OR52N1	0	103	3.18986	-3.60874	9.98847	0.91018	25	70	4.39701	-4.02936	12.8234	0.663083	50	45	2.70088	-7.9667	13.3685	0.89055	75	20	1.75562	-10.7306	14.2419	0.508546
NRGN	0	37	-3.93616	-14.1087	6.23641	0.747568	25	35	-4.76724	-15.1293	5.59484	0.663144	50	14	-5.72059	-26.779	15.3378	0.776847	#N/A	#N/A	#N/A	#N/A	#N/A	#N/A
RNF6	0	393	1.25278	-1.73003	4.2356	0.309331	25	209	0.815735	-3.58297	5.21444	0.663251	50	135	1.14247	-4.65052	6.93546	0.8067	75	64	1.37569	-7.06519	9.81656	0.947075
ANAPC10	0	71	-0.0833275	-8.3979	8.23124	0.842076	25	58	2.42445	-7.03084	11.8797	0.663255	50	54	2.02212	-7.98687	12.0311	0.774853	75	40	-2.98929	-13.277	7.2984	0.823897
MAT2B	0	168	0.514723	-4.04265	5.07209	0.808781	25	155	0.986417	-3.74605	5.71888	0.663304	50	107	-1.13899	-6.82751	4.54952	0.826641	75	52	2.85887	-6.47953	12.1973	0.64021
MAGOH	0	28	1.63451	-13.9753	17.2443	0.663393	25	28	1.63451	-13.9753	17.2443	0.663393	50	28	1.63451	-13.9753	17.2443	0.663393	75	18	7.64313	-13.2175	28.5038	0.361915
SAXO1	0	476	-0.441428	-3.30714	2.42429	0.133327	25	322	0.736963	-2.78928	4.2632	0.663465	50	195	1.77399	-3.13277	6.68074	0.969316	75	79	2.29626	-5.71002	10.3025	0.912427
CEP97	0	536	1.04221	-1.56832	3.65273	0.774732	25	385	1.21453	-1.76904	4.1981	0.663482	50	237	0.938463	-2.67091	4.54783	0.623588	75	107	2.88719	-1.86019	7.63456	0.171454
ZFYVE21	0	72	3.71841	-3.30729	10.7441	0.434946	25	64	2.85928	-4.49448	10.213	0.663518	50	46	0.867475	-6.97527	8.71022	0.774909	75	26	-1.79529	-12.2044	8.61381	0.986377
MED4	0	157	0.136442	-5.23662	5.50951	0.644959	25	146	0.431361	-5.15516	6.01788	0.663539	50	121	-0.370984	-6.1709	5.42893	0.542991	75	63	1.91513	-5.69406	9.52433	0.821807
RETREG1	0	306	-0.984746	-4.57254	2.60304	0.315729	25	199	-0.475183	-4.69459	3.74423	0.663549	50	125	1.9827	-3.72765	7.69305	0.697043	75	64	6.23746	-2.05088	14.5258	0.112092
DUSP22	0	126	1.36376	-4.67278	7.4003	0.862179	25	114	2.14978	-4.34283	8.64238	0.663652	50	86	1.90771	-5.8512	9.66661	0.639213	75	48	1.32623	-9.49294	12.1454	0.920838
SPATA33	0	84	0.384721	-6.29005	7.05949	0.914702	25	47	1.56311	-7.37569	10.5019	0.663671	50	24	0.815293	-12.0104	13.641	0.950816	#N/A	#N/A	#N/A	#N/A	#N/A	#N/A
E2F8	0	470	0.358873	-2.55048	3.26823	0.834821	25	340	1.54733	-1.86242	4.95707	0.663691	50	204	-0.747655	-4.86748	3.37217	0.710282	75	82	5.13318	-1.17667	11.443	0.0734937
EIF4G1	0	189	0.930758	-4.14234	6.00385	0.954839	25	162	0.247539	-5.15637	5.65144	0.663787	50	108	-1.48252	-7.91965	4.95462	0.472593	75	33	3.97622	-10.1717	18.1242	0.649824
STRA6	0	294	0.864707	-3.09731	4.82673	0.648869	25	249	0.419006	-3.93666	4.77467	0.6638	50	144	0.0700433	-5.61796	5.75805	0.798762	75	77	-1.88565	-9.40947	5.63818	0.713796
PROSER2	0	523	1.3858	-1.62701	4.39861	0.989521	25	298	2.52387	-1.60944	6.65718	0.663832	50	164	-1.46456	-6.55673	3.6276	0.606769	75	91	-2.81537	-9.87685	4.2461	0.430558
ADCY3	0	483	-0.68539	-3.50859	2.13781	0.303288	25	433	-0.0782929	-3.08709	2.93051	0.663893	50	360	0.720095	-2.63274	4.07294	0.881049	75	234	-0.478191	-4.83257	3.87618	0.792401
METAP1D	0	270	2.11712	-1.6292	5.86345	0.91771	25	233	3.15684	-0.927412	7.24109	0.663925	50	169	3.69335	-1.23405	8.62075	0.633627	75	112	5.2807	-0.93439	11.4958	0.454497
MAP7	0	277	-0.297747	-4.37965	3.78416	0.498155	25	242	-0.690206	-4.9206	3.54019	0.664013	50	159	-0.888805	-5.93453	4.15692	0.749824	75	89	1.53932	-5.43533	8.51397	0.727389
SLC41A1	0	263	3.14171	-0.857831	7.14124	0.408485	25	215	2.2711	-2.09853	6.64072	0.664037	50	172	0.580192	-4.43009	5.59047	0.865504	75	100	2.12303	-4.85464	9.10069	0.967661
DMTN	0	292	0.407378	-3.26951	4.08427	0.779901	25	269	0.173447	-3.73817	4.08506	0.664076	50	200	-1.80505	-6.31328	2.70319	0.149503	75	91	0.206043	-6.85516	7.26725	0.555977
USP17L2	0	392	-0.18159	-3.29084	2.92766	0.725883	25	157	-0.458129	-5.53814	4.62188	0.66428	50	57	-0.23822	-9.33326	8.85682	0.973897	75	11	-9.54273	-25.501	6.41551	0.371735
CCNA2	0	38	2.38552	-7.03743	11.8085	0.843752	25	27	-0.764699	-11.9144	10.385	0.664284	50	23	-0.778548	-13.1135	11.5564	0.728391	#N/A	#N/A	#N/A	#N/A	#N/A	#N/A
CALHM1	0	183	-2.07306	-6.8076	2.66148	0.430274	25	158	-1.32544	-6.45481	3.80393	0.664315	50	144	-2.79516	-7.93032	2.33999	0.400783	75	97	-6.05685	-12.1266	0.0129271	0.0798528
SCAF8	0	785	-0.0760714	-2.40835	2.25621	0.474345	25	630	0.0188808	-2.56751	2.60527	0.664358	50	415	0.348175	-2.9211	3.61745	0.946295	75	140	1.57052	-3.93891	7.07995	0.34684
MAGED2	0	202	4.86807	0.0728765	9.66326	0.12219	25	92	1.44328	-5.75457	8.64114	0.664374	50	37	12.6016	2.11408	23.0891	0.014008	#N/A	#N/A	#N/A	#N/A	#N/A	#N/A
CRYGS	0	131	0.59264	-5.52245	6.70773	0.865312	25	124	1.10593	-5.17969	7.39155	0.664383	50	90	1.25567	-6.34387	8.85521	0.800635	75	46	2.58945	-9.39002	14.5689	0.741439
CDNF	0	129	1.24521	-4.03035	6.52078	0.992479	25	104	0.454851	-5.70515	6.61485	0.664434	50	47	-0.716628	-9.0542	7.62094	0.610992	75	33	0.535541	-9.29497	10.3661	0.469911
RARS2	0	405	-0.769295	-3.90582	2.36723	0.491772	25	368	-0.369711	-3.67347	2.93405	0.664479	50	277	-1.07915	-4.8816	2.7233	0.65799	75	172	-2.1976	-7.07913	2.68394	0.239412
DTX3L	0	430	-0.826495	-3.96947	2.31648	0.312694	25	206	-0.908121	-5.25535	3.43911	0.664609	50	128	-1.83773	-7.06621	3.39075	0.650448	75	79	-3.56207	-10.3701	3.24598	0.318217
MARVELD3	0	122	-2.45917	-8.03277	3.11444	0.149969	25	58	1.4126	-7.01698	9.84218	0.664614	50	16	14.6537	-0.940517	30.2478	0.0396639	#N/A	#N/A	#N/A	#N/A	#N/A	#N/A
AP002512.3	0	45	-2.09901	-10.4506	6.25259	0.575403	25	33	-3.13783	-12.9689	6.69329	0.664704	50	11	-3.66447	-25.5514	18.2225	0.860611	#N/A	#N/A	#N/A	#N/A	#N/A	#N/A
SLC25A3	0	201	0.00626305	-4.32298	4.3355	0.501177	25	192	0.265183	-4.18137	4.71174	0.664731	50	166	1.35977	-3.5395	6.25903	0.935086	75	86	6.80724	-0.911297	14.5258	0.189034
TRIM64C	0	310	-1.49776	-5.26663	2.2711	0.0747779	25	102	-0.682625	-6.82021	5.45496	0.664881	50	51	-1.12417	-9.25348	7.00515	0.913055	75	40	1.63597	-7.22771	10.4996	0.758952
SMIM4	0	15	6.61221	-18.4229	31.6474	0.694058	25	12	13.519	-17.1824	44.2204	0.664906	#N/A	#N/A	#N/A	#N/A	#N/A	#N/A	#N/A	#N/A	#N/A	#N/A	#N/A	#N/A
ZNF749	0	455	2.08263	-1.11726	5.28251	0.950402	25	166	0.09603	-5.26507	5.45713	0.664907	50	63	0.050697	-9.21979	9.32119	0.902072	75	29	1.21987	-12.2367	14.6765	0.851599
CSNK2A1	0	85	-1.57442	-8.0969	4.94806	0.928266	25	78	-0.462983	-7.37541	6.44944	0.665049	50	61	1.72273	-6.36823	9.81369	0.378825	75	39	4.10737	-6.87613	15.0909	0.184925
ARHGAP30	0	664	0.490867	-2.03314	3.01487	0.405689	25	421	0.74314	-2.42519	3.91147	0.665095	50	238	2.04626	-2.46033	6.55286	0.832447	75	70	-2.93965	-10.8776	4.9983	0.226531
KRTAP1-5	0	146	-1.49155	-6.83143	3.84834	0.428431	25	121	-0.434985	-6.22617	5.3562	0.665158	50	48	2.82367	-6.26647	11.9138	0.556295	75	11	-4.16353	-26.0829	17.7559	0.798178
SOX21	0	180	0.784769	-3.92414	5.49368	0.772045	25	142	-0.346309	-5.71948	5.02687	0.665224	50	58	2.15299	-6.3868	10.6928	0.874311	75	14	0.709104	-20.9388	22.357	0.458485
RABL3	0	155	-1.06411	-5.59407	3.46585	0.655725	25	153	-1.00297	-5.59174	3.5858	0.665305	50	138	-0.678343	-5.55035	4.19367	0.772432	75	102	-1.60135	-7.10179	3.89908	0.623402
BIRC5	0	123	0.375014	-5.07081	5.82084	0.918352	25	75	-1.35567	-8.6649	5.95357	0.665372	50	34	0.451076	-11.2023	12.1045	0.468948	75	23	-1.6563	-17.2592	13.9466	0.234853
BPNT2	0	249	-2.09878	-5.9516	1.75404	0.347266	25	207	-1.16354	-5.48882	3.16174	0.665414	50	146	1.64417	-3.67791	6.96626	0.600942	75	91	3.62318	-2.95618	10.2025	0.184236
OXCT2	0	281	-0.0655478	-3.89313	3.76204	0.649529	25	211	1.61278	-2.89802	6.12358	0.665634	50	132	0.731854	-5.17704	6.64075	0.877266	75	36	-4.25319	-16.1568	7.65038	0.450623
CLIC4	0	126	-0.170787	-5.06726	4.72569	0.838363	25	117	1.4795	-3.52686	6.48586	0.665672	50	108	1.94632	-3.40329	7.29594	0.547148	75	74	0.381795	-6.20296	6.96655	0.93924
KRT9	0	404	1.74672	-1.38758	4.88103	0.41104	25	325	1.33313	-2.17825	4.84451	0.665708	50	125	0.352185	-5.79967	6.50404	0.635869	75	63	2.92818	-6.10763	11.964	0.85399
CRYGN	0	130	3.37118	-3.10043	9.84279	0.588797	25	116	2.93916	-3.89716	9.77547	0.665718	50	102	1.59906	-5.07898	8.27711	0.767953	75	63	1.45697	-7.25715	10.1711	0.911553
COLEC12	0	348	-0.954412	-4.215	2.30617	0.238103	25	278	0.0735603	-3.57067	3.71779	0.665726	50	188	0.137422	-4.17217	4.44702	0.78572	75	103	4.69039	-1.08336	10.4641	0.248003
ENG	0	530	0.0593509	-2.69536	2.81406	0.585817	25	341	0.087741	-3.21224	3.38772	0.665763	50	136	2.89373	-2.46801	8.25547	0.491262	75	32	1.86775	-9.82037	13.5559	0.865896
LCORL	0	357	-0.819886	-4.27798	2.63821	0.399256	25	290	0.459125	-3.42677	4.34502	0.665868	50	166	2.97244	-2.35614	8.30102	0.598934	75	61	4.20884	-3.46472	11.8824	0.182297
TMEM59	0	134	-0.116507	-5.94859	5.71558	0.441096	25	88	4.71842	-2.61443	12.0513	0.665903	50	81	4.15801	-3.487	11.803	0.870291	75	61	0.549106	-7.68975	8.78796	0.518098
PTPRK	0	579	-1.0229	-3.59248	1.54668	0.511563	25	571	-0.757364	-3.33593	1.8212	0.665907	50	498	-0.802595	-3.60715	2.00196	0.669449	75	373	-1.37196	-4.60347	1.85954	0.440295
DPYSL5	0	265	-0.140422	-3.98153	3.70068	0.754707	25	256	-0.531049	-4.43006	3.36797	0.665997	50	206	-0.0606211	-4.21349	4.09225	0.926589	75	123	-2.60712	-8.12743	2.91318	0.357051
SLC22A17	0	301	-0.47596	-4.26663	3.31471	0.73929	25	274	-0.521754	-4.49848	3.45498	0.666009	50	196	-1.08617	-5.81697	3.64464	0.583567	75	74	0.263381	-8.0874	8.61416	0.726565
POGLUT2	0	271	0.66541	-3.35796	4.68878	0.585871	25	262	0.91985	-3.21987	5.05956	0.666028	50	215	0.867751	-3.60431	5.33982	0.706567	75	170	1.53611	-3.56022	6.63244	0.905786
PNPLA4	0	138	0.817093	-4.94036	6.57455	0.929677	25	110	2.33632	-4.28534	8.95798	0.666132	50	82	1.10209	-6.74718	8.95136	0.997039	75	49	-1.14169	-12.0854	9.80207	0.845059
CNPPD1	0	114	-1.21384	-7.13661	4.70894	0.920751	25	107	-1.98318	-8.20489	4.23853	0.666161	50	99	-1.45987	-8.08958	5.16983	0.758665	75	55	-2.11049	-11.7568	7.53586	0.688069
FBXL16	0	159	-0.811717	-5.81644	4.193	0.879593	25	128	0.605556	-5.00701	6.21812	0.666161	50	101	1.636	-4.98527	8.25727	0.465433	75	45	3.61603	-6.96797	14.2	0.490007
TNIP2	0	370	1.69397	-1.47661	4.86454	0.865766	25	204	2.95472	-1.37549	7.28492	0.666258	50	114	1.78389	-4.24269	7.81047	0.781954	75	58	4.54606	-3.99292	13.085	0.495966
PHAX	0	246	-1.1439	-5.03855	2.75075	0.641505	25	187	-1.82775	-6.3705	2.715	0.666469	50	129	-1.67045	-7.02604	3.68513	0.743569	75	80	-1.10327	-7.28126	5.07473	0.96464
SULT2A1	0	184	-2.95594	-7.53076	1.61888	0.40426	25	101	-3.16004	-9.84111	3.52104	0.666493	50	46	-4.19836	-13.3491	4.95233	0.616808	75	18	-4.6277	-20.1355	10.8801	0.737998
OR7A17	0	220	-2.24065	-6.57075	2.08946	0.112747	25	116	-0.0414489	-6.02781	5.94491	0.666587	50	52	-0.0438417	-10.1022	10.0145	0.666268	75	22	-13.1121	-27.1113	0.887094	0.0281216
IGFBPL1	0	252	1.29867	-2.65304	5.25038	0.571733	25	200	1.7099	-2.71045	6.13024	0.666602	50	106	3.0536	-3.49007	9.59727	0.55756	75	52	7.60101	-1.8639	17.0659	0.184655
MPZL1	0	170	-1.91054	-6.92012	3.09905	0.501644	25	131	-1.4602	-6.8762	3.95579	0.666602	50	57	-0.914842	-8.59136	6.76168	0.893771	75	18	8.41981	-3.18262	20.0222	0.233254
FOXM1	0	502	0.649544	-2.38816	3.68725	0.506872	25	305	2.02253	-1.67953	5.72459	0.666615	50	196	2.0502	-2.38276	6.48316	0.573921	75	108	3.498	-2.74741	9.74341	0.362967
KRT20	0	322	-0.403098	-3.83963	3.03344	0.708113	25	229	-0.414751	-4.49327	3.66377	0.666713	50	130	-0.350257	-5.36045	4.65993	0.985412	75	76	0.870785	-5.29808	7.03965	0.643912
EMP3	0	11	-3.16204	-23.2119	16.8878	0.666815	25	11	-3.16204	-23.2119	16.8878	0.666815	#N/A	#N/A	#N/A	#N/A	#N/A	#N/A	#N/A	#N/A	#N/A	#N/A	#N/A	#N/A
C12orf57	0	164	1.12002	-3.94381	6.18385	0.909444	25	159	1.8274	-3.31547	6.97026	0.666869	50	125	-0.0697527	-5.98037	5.84086	0.952376	75	73	-0.673804	-8.16792	6.82031	0.741178
LMAN2	0	261	1.51611	-2.52688	5.5591	0.668148	25	249	1.52601	-2.66722	5.71924	0.666876	50	224	1.41902	-2.88509	5.72312	0.506399	75	148	1.53047	-3.9885	7.04944	0.747062
ATP2C2	0	1339	-0.0128034	-1.71764	1.69203	0.678472	25	1250	-0.314005	-2.04949	1.42148	0.666971	50	1050	-0.96594	-2.84157	0.909695	0.418424	75	680	-1.29351	-3.63786	1.05084	0.267596
TMEM65	0	132	-1.45861	-6.43821	3.521	0.806078	25	106	0.11036	-5.49003	5.71075	0.667115	50	39	2.47958	-6.932	11.8912	0.419659	75	22	-2.25195	-14.4826	9.97869	0.968391
ARHGEF40	0	1053	0.39778	-1.55689	2.35245	0.528648	25	855	0.437664	-1.74892	2.62424	0.667144	50	643	0.027853	-2.47697	2.53267	0.741186	75	259	1.19015	-2.84964	5.22995	0.621566
OR4N5	0	126	-1.06425	-6.40576	4.27726	0.221631	25	84	3.75897	-2.89825	10.4162	0.667201	50	52	0.836189	-8.0572	9.72958	0.724508	75	25	-4.3969	-19.3914	10.5976	0.182904
HOGA1	0	176	0.512761	-4.15568	5.18121	0.781391	25	172	0.340341	-4.27603	4.95671	0.667253	50	157	1.06741	-3.58974	5.72456	0.47078	75	108	0.814593	-4.96352	6.5927	0.687157
COX6C	0	64	-4.48582	-11.8146	2.84293	0.106248	25	46	-0.809901	-10.0895	8.46966	0.667262	50	38	-0.492931	-10.3089	9.323	0.817867	75	27	4.09056	-7.74215	15.9233	0.556465
KCNIP3	0	186	0.745467	-4.44203	5.93296	0.857988	25	161	2.24663	-3.358	7.85126	0.667289	50	121	3.64123	-3.06944	10.3519	0.459849	75	72	-0.728298	-7.69893	6.24234	0.910496
ZNF213	0	380	2.088	-1.42246	5.59847	0.40942	25	239	1.5097	-2.86392	5.88333	0.667343	50	124	1.29395	-4.80629	7.39419	0.837617	75	51	2.06291	-7.1113	11.2371	0.677778
EMC8	0	126	2.71971	-3.71074	9.15015	0.819507	25	107	0.373147	-6.45935	7.20564	0.667407	50	87	-3.11334	-9.87478	3.6481	0.331517	75	49	-6.20088	-13.375	0.973271	0.344712
FBLN7	0	354	1.35794	-1.97981	4.69569	0.655592	25	302	1.83754	-1.85008	5.52516	0.66746	50	230	1.1554	-2.9837	5.2945	0.734774	75	126	-0.542174	-6.16782	5.08347	0.983138
RCC2	0	331	1.14439	-2.40981	4.69859	0.559725	25	292	1.023	-2.70705	4.75305	0.667492	50	166	3.18604	-1.96594	8.33801	0.125965	75	104	1.09315	-5.73741	7.9237	0.710697
ABCA4	0	1617	0.398137	-1.17362	1.9699	0.71618	25	1462	0.279699	-1.37776	1.93716	0.66767	50	1216	0.776143	-1.05817	2.61046	0.734977	75	788	-0.216404	-2.52234	2.08953	0.628714
UBFD1	0	150	0.0265659	-5.11777	5.1709	0.994639	25	130	1.54806	-3.97978	7.0759	0.66767	50	67	-0.3632	-7.11959	6.39319	0.972424	75	23	-1.1601	-10.4541	8.13394	0.827435
RFX7	0	790	-0.557127	-2.73234	1.61808	0.488914	25	627	0.151937	-2.34106	2.64494	0.667844	50	504	-0.132567	-2.94553	2.68039	0.709735	75	199	0.0682574	-4.01699	4.15351	0.763389
ACKR1	0	249	-0.40249	-4.43652	3.63155	0.845192	25	136	-1.19356	-6.57998	4.19287	0.667875	50	86	-3.98154	-10.8201	2.85706	0.255811	75	28	-5.56677	-16.8293	5.6958	0.616316
KRT38	0	439	-0.571057	-3.51692	2.37481	0.667201	25	324	-0.482417	-3.80903	2.8442	0.667926	50	187	-0.0447535	-4.61311	4.52361	0.853163	75	84	0.293339	-7.16658	7.75326	0.860916
FGF2	0	220	-0.414068	-4.73454	3.90641	0.636614	25	197	-0.402969	-4.98306	4.17712	0.668067	50	180	-0.372191	-5.22402	4.47964	0.565906	75	56	-4.89625	-12.2259	2.43335	0.280215
DEFB114	0	62	0.785899	-7.94493	9.51672	0.868978	25	45	-1.36897	-11.488	8.7501	0.668089	50	29	2.708	-8.58881	14.0048	0.776764	#N/A	#N/A	#N/A	#N/A	#N/A	#N/A
GNS	0	357	-0.173446	-3.81067	3.46378	0.374069	25	321	1.04177	-2.81865	4.90219	0.66818	50	227	1.28565	-3.41209	5.98338	0.732713	75	147	0.639578	-5.04887	6.32802	0.78437
EBP	0	38	10.3106	0.663159	19.9579	0.0469457	25	23	0.963251	-9.28264	11.2091	0.668188	50	12	6.53023	-10.7315	23.792	0.363368	#N/A	#N/A	#N/A	#N/A	#N/A	#N/A
SULF2	0	602	0.715559	-2.00733	3.43845	0.461656	25	566	1.1516	-1.69243	3.99563	0.668248	50	455	-0.0462621	-3.17897	3.08644	0.289418	75	298	-0.774273	-4.51049	2.96194	0.297604
GADD45B	0	64	-0.53358	-9.14112	8.07396	0.913197	25	34	-5.01522	-17.0229	6.99245	0.668253	50	21	-9.861	-26.6649	6.94288	0.302614	#N/A	#N/A	#N/A	#N/A	#N/A	#N/A
GZMH	0	154	-1.03767	-5.6991	3.62375	0.77889	25	105	1.56183	-4.26928	7.39293	0.668744	50	90	2.39331	-3.57335	8.35998	0.541939	75	43	2.34657	-5.73336	10.4265	0.382108
OR7G3	0	183	0.284567	-4.76842	5.33756	0.78495	25	82	-0.386218	-8.6375	7.86507	0.668755	50	42	2.5094	-10.0136	15.0324	0.880741	75	17	-5.90253	-18.3891	6.58401	0.411355
PIRT	0	89	2.55904	-4.04162	9.15969	0.82098	25	60	2.00265	-5.5862	9.59149	0.668776	50	37	3.79865	-5.4464	13.0437	0.674818	75	24	2.73102	-9.35289	14.8149	0.674859
TMEM179	0	113	-0.230368	-6.18414	5.7234	0.767521	25	98	-0.651536	-6.96286	5.65979	0.668778	50	66	-2.68949	-10.0394	4.66039	0.508103	75	36	-3.37034	-13.2768	6.53611	0.867623
CXCL3	0	102	0.31506	-6.2271	6.85722	0.859411	25	55	1.34144	-6.28657	8.96945	0.668856	50	36	5.37789	-3.73164	14.4874	0.299165	75	14	10.6698	-1.04123	22.3809	0.118822
MSL1	0	163	0.330459	-4.1572	4.81812	0.755586	25	126	0.761229	-4.26212	5.78458	0.668866	50	87	1.30633	-4.87992	7.49258	0.888103	75	38	6.06939	-3.95351	16.0923	0.325721
CYB5R1	0	152	-1.65906	-6.83732	3.51921	0.829798	25	121	0.59918	-4.9088	6.10716	0.668869	50	98	-0.243177	-6.56241	6.07605	0.942636	75	64	-3.62079	-11.3296	4.08798	0.684761
MEF2D	0	270	0.817449	-2.9058	4.5407	0.894853	25	251	-0.184349	-4.04744	3.67874	0.668955	50	189	-0.98642	-5.54782	3.57498	0.47237	75	76	-7.01995	-13.5065	-0.533363	0.02801
BBS2	0	487	-0.1461	-3.08822	2.79602	0.513271	25	446	0.0180453	-3.07645	3.11254	0.668962	50	371	0.0338985	-3.32613	3.39392	0.770115	75	271	0.591438	-3.45492	4.6378	0.955857
TMEM14C	0	97	2.79477	-3.70984	9.29938	0.512535	25	89	2.24831	-4.47917	8.97579	0.669044	50	84	2.17577	-4.78758	9.13911	0.744521	75	60	3.29562	-5.54241	12.1336	0.595368
SAR1B	0	107	-1.95475	-7.25624	3.34674	0.600473	25	101	-1.57737	-7.16536	4.01062	0.669056	50	92	-2.45828	-8.3143	3.39773	0.42958	75	58	-4.91852	-12.5629	2.7258	0.132017
C1QTNF9	0	186	-0.343835	-5.30278	4.61511	0.357175	25	121	0.86702	-5.54439	7.27843	0.669199	50	100	2.01663	-5.27967	9.31292	0.911122	75	64	1.67146	-7.40071	10.7436	0.765591
GUCY2D	0	865	0.447776	-1.68646	2.58201	0.284886	25	734	0.827914	-1.5087	3.16453	0.669236	50	510	-0.166011	-2.98975	2.65773	0.3587	75	314	0.921473	-2.72155	4.5645	0.9727
GNB4	0	106	0.73533	-5.26295	6.73361	0.703616	25	104	1.04424	-5.00863	7.09712	0.669457	50	100	1.83247	-4.33222	7.99716	0.482681	75	88	1.36861	-5.35464	8.09186	0.629716
SCHIP1	0	104	-1.83075	-7.11713	3.45562	0.669491	25	104	-1.83075	-7.11713	3.45562	0.669491	50	80	-1.13423	-7.47884	5.21039	0.858341	75	34	-2.36227	-11.1987	6.47412	0.698952
SPEF1	0	83	0.952818	-6.1261	8.03174	0.997132	25	71	-1.11539	-8.67878	6.448	0.669494	50	46	-0.040541	-9.30171	9.22063	0.949852	75	23	-6.88169	-19.2072	5.4438	0.331751
JAK3	0	703	-0.0206387	-2.31978	2.2785	0.873143	25	567	0.777118	-1.75846	3.31269	0.669562	50	358	-0.505026	-3.50862	2.49857	0.958046	75	174	1.91438	-2.48368	6.31244	0.237412
ACAT1	0	283	-0.0562893	-3.31855	3.20597	0.620764	25	258	0.00157188	-3.44535	3.44849	0.66958	50	201	0.0595703	-3.94095	4.06009	0.696202	75	146	1.77989	-2.99773	6.5575	0.182572
CLTA	0	152	1.20976	-4.56296	6.98247	0.758007	25	131	1.58039	-4.86589	8.02667	0.669653	50	108	0.961225	-5.72058	7.64303	0.641788	75	44	-3.38131	-12.1609	5.39828	0.380103
SIGLEC9	0	261	1.67682	-2.55208	5.90572	0.94014	25	110	0.736672	-6.14389	7.61723	0.669774	50	44	1.19791	-9.73643	12.1323	0.716029	75	16	-7.99826	-24.5919	8.59543	0.324817
TRIM68	0	410	0.294787	-2.87426	3.46383	0.672896	25	294	-0.166143	-3.80034	3.46805	0.669814	50	156	-5.71571	-10.1304	-1.30103	0.0238663	75	74	-6.39831	-13.179	0.382391	0.0722625
MLANA	0	80	1.23062	-7.15519	9.61643	0.382539	25	62	2.29725	-7.44716	12.0417	0.669826	50	30	5.77885	-9.7736	21.3313	0.865001	75	25	6.82488	-11.5389	25.1886	0.829834
GLTP	0	160	-1.2707	-6.32016	3.77877	0.498307	25	155	-0.673358	-5.78818	4.44147	0.669854	50	126	-2.33816	-7.86229	3.18597	0.261104	75	53	-1.94003	-9.96642	6.08636	0.554132
TMED4	0	168	-1.10281	-5.63794	3.43233	0.531828	25	142	-0.864921	-5.83804	4.1082	0.66987	50	134	-1.44022	-6.54273	3.66229	0.515859	75	89	-0.66505	-7.08258	5.75248	0.713647
RBM4	0	223	1.22144	-2.76752	5.2104	0.516465	25	204	1.03899	-3.10504	5.18303	0.670132	50	168	1.54484	-3.2254	6.31508	0.597206	75	82	1.42329	-6.251	9.09757	0.674227
C1QTNF12	0	327	2.32993	-1.65247	6.31234	0.534566	25	229	2.39579	-2.56628	7.35787	0.670193	50	162	-1.46848	-6.3863	3.44935	0.592167	75	78	0.148413	-5.96651	6.26334	0.687701
CPNE7	0	684	-0.360225	-2.68282	1.96237	0.482991	25	595	-0.138652	-2.64	2.3627	0.670297	50	466	0.667127	-2.23625	3.57051	0.943002	75	271	2.62057	-1.12267	6.36382	0.254328
CRYBA1	0	153	1.90057	-2.85421	6.65535	0.700907	25	148	2.08363	-2.757	6.92426	0.670432	50	132	2.40938	-2.83618	7.65493	0.68198	75	111	2.89287	-2.74189	8.52762	0.456716
C2	0	459	0.975404	-1.99008	3.94089	0.682578	25	352	1.23672	-2.30299	4.77642	0.670494	50	245	-0.702168	-4.49655	3.09222	0.80706	75	125	2.39065	-3.50182	8.28313	0.384055
TBCCD1	0	293	1.13543	-2.38221	4.65308	0.861465	25	255	1.36495	-2.44522	5.17513	0.670516	50	194	0.322286	-4.14094	4.78551	0.803086	75	108	1.27576	-4.68762	7.23914	0.844635
LRRC4	0	319	-0.0967691	-3.94528	3.75174	0.698691	25	246	-0.415212	-4.75104	3.92062	0.670629	50	146	-0.118716	-5.85371	5.61628	0.986546	75	58	-2.26107	-11.5163	6.99416	0.665699
VTN	0	366	-0.806053	-4.20623	2.59413	0.261556	25	257	0.617237	-3.57391	4.80838	0.670761	50	185	2.97215	-2.2797	8.224	0.480048	75	91	1.17984	-5.6899	8.04957	0.907237
MAGEB18	0	118	-1.78242	-6.82588	3.26104	0.509299	25	92	-0.937648	-6.62203	4.74673	0.670872	50	30	-1.47536	-9.4127	6.46199	0.925999	#N/A	#N/A	#N/A	#N/A	#N/A	#N/A
SAMD3	0	219	-0.724946	-4.9897	3.5398	0.416608	25	190	-0.248336	-4.85888	4.36221	0.670912	50	136	-0.755723	-6.32141	4.80996	0.676476	75	84	-1.94579	-8.94403	5.05244	0.515163
ALPI	0	431	-0.046811	-3.15772	3.0641	0.555629	25	348	0.392079	-3.1134	3.89756	0.671032	50	259	0.0412173	-3.92236	4.00479	0.711699	75	166	-0.611016	-5.63625	4.41422	0.640446
PCDHGA3	0	619	-0.093732	-2.65871	2.47125	0.360367	25	393	0.26103	-2.9828	3.50486	0.67106	50	292	0.298238	-3.35798	3.95446	0.6346	75	147	-1.9654	-7.01421	3.08342	0.23407
FAM114A2	0	293	0.674951	-3.09781	4.44771	0.509797	25	257	0.940725	-3.02546	4.90691	0.671075	50	221	0.866706	-3.53352	5.26693	0.562423	75	146	2.51891	-2.82096	7.85879	0.805499
TRAK2	0	554	-0.924077	-3.65872	1.81057	0.296278	25	441	-0.246236	-3.29692	2.80445	0.671309	50	278	-0.0379415	-3.94013	3.86425	0.859848	75	145	-4.3787	-9.60329	0.845879	0.0961374
RNF24	0	85	0.895088	-5.08732	6.8775	0.951343	25	74	-0.988684	-7.41903	5.44166	0.671319	50	55	-1.17044	-8.56065	6.21977	0.751713	75	36	-0.73972	-9.76639	8.28695	0.935196
LEPR	0	622	1.2828	-1.10436	3.66996	0.459839	25	385	0.622327	-2.39779	3.64244	0.671336	50	232	2.79039	-1.01365	6.59442	0.134878	75	139	2.04017	-3.07815	7.15848	0.402137
P2RX1	0	310	1.15037	-2.13026	4.43101	0.84388	25	278	1.08894	-2.21489	4.39277	0.671459	50	193	2.4926	-1.4366	6.4218	0.493764	75	117	2.52785	-2.76598	7.82169	0.557453
LRP12	0	449	0.163135	-2.90322	3.22949	0.603385	25	363	0.309194	-3.11545	3.73384	0.671505	50	302	0.605828	-3.30522	4.51688	0.797829	75	175	-0.49827	-5.55739	4.56085	0.580719
PNPT1	0	532	0.501248	-2.32318	3.32567	0.770065	25	509	0.269647	-2.62356	3.16286	0.671551	50	389	-2.03878	-5.19135	1.11379	0.14806	75	237	-0.503565	-4.51971	3.51258	0.85652
MT4	0	46	-2.09948	-11.7731	7.57412	0.471994	25	40	-0.362438	-11.0565	10.3316	0.671692	50	34	-0.610237	-12.6734	11.4529	0.550612	75	28	-0.0513998	-13.9447	13.8419	0.541114
ANKRD12	0	1210	-0.871695	-2.73143	0.988042	0.132405	25	828	-0.380362	-2.62744	1.86671	0.671739	50	506	-0.115148	-3.0089	2.7786	0.929991	75	216	-1.24281	-5.51872	3.0331	0.79286
OR6S1	0	225	0.219775	-4.17022	4.60977	0.625811	25	154	0.124903	-5.25056	5.50036	0.671784	50	94	-4.75226	-11.2383	1.7338	0.134391	75	51	-5.71097	-16.3773	4.9554	0.158022
ZHX2	0	496	1.64936	-1.45151	4.75023	0.947479	25	362	0.440094	-3.16603	4.04621	0.671874	50	284	0.202121	-3.79275	4.19699	0.51899	75	153	-1.91405	-7.24591	3.41781	0.218457
RCE1	0	273	0.335263	-3.46385	4.13437	0.793967	25	243	0.83181	-3.28306	4.94668	0.671938	50	179	-1.46304	-5.89251	2.96643	0.958888	75	95	-4.15375	-10.204	1.89647	0.615399
DCAF16	0	113	1.10311	-4.98448	7.19071	0.873455	25	104	1.52744	-4.77056	7.82544	0.671983	50	62	0.568836	-7.48922	8.62689	0.876767	75	12	5.71912	-24.8536	36.2918	0.694031
KCNB2	0	423	0.322886	-2.64549	3.29126	0.998556	25	288	-0.826307	-4.38831	2.7357	0.671996	50	204	-0.0340535	-4.36703	4.29892	0.923812	75	121	-0.459989	-6.24983	5.32985	0.880741
EIF4H	0	115	-2.62241	-7.42204	2.17723	0.305879	25	98	-1.26704	-6.3416	3.80753	0.672039	50	72	-2.64693	-8.44225	3.14838	0.502495	75	23	0.695802	-10.1153	11.5069	0.733221
BACH1	0	409	-0.932161	-3.89629	2.03197	0.385117	25	282	-0.448373	-4.08047	3.18373	0.672071	50	205	0.460566	-3.55364	4.47477	0.727456	75	103	0.1818	-5.39209	5.75569	0.766732
TNFRSF25	0	309	1.13323	-2.27446	4.54093	0.447176	25	207	0.571596	-3.72253	4.86572	0.67217	50	95	-1.73119	-8.14609	4.68372	0.846733	75	39	0.17507	-9.68755	10.0377	0.940369
BROX	0	255	-0.171457	-4.14611	3.8032	0.731331	25	230	-0.686365	-4.80919	3.43646	0.67223	50	190	0.180685	-4.52239	4.88376	0.921323	75	125	-0.601551	-6.07952	4.87642	0.97496
COA5	0	33	-1.63267	-11.671	8.40566	0.660569	25	31	-1.42353	-12.0578	9.21077	0.67224	50	26	-1.758	-12.0112	8.49521	0.696823	75	17	-1.54574	-15.1055	12.014	0.883444
TOPAZ1	0	1008	0.599746	-1.43956	2.63906	0.834074	25	521	1.15506	-1.70731	4.01743	0.672297	50	255	-0.0432598	-4.08629	3.99977	0.910922	75	90	-3.5602	-10.6587	3.53833	0.426736
GOLGA8H	0	320	-0.291542	-3.73568	3.15259	0.551084	25	106	-0.964609	-6.56823	4.63901	0.672379	50	69	-0.536534	-7.42993	6.35686	0.641564	75	63	-1.20412	-8.06063	5.6524	0.552373
ZFR2	0	888	1.13134	-1.00775	3.27044	0.790542	25	576	2.15111	-0.596646	4.89887	0.672455	50	312	2.16281	-1.40903	5.73465	0.467107	75	147	5.45659	-0.408602	11.3218	0.171641
DLX4	0	166	-2.17415	-7.22599	2.87769	0.469335	25	106	-1.38489	-8.16674	5.39696	0.672476	50	55	1.00531	-9.27192	11.2825	0.961233	75	33	0.867487	-14.2061	15.9411	0.991823
FAM149B1	0	400	1.0452	-2.08823	4.17863	0.663817	25	296	0.419617	-3.33931	4.17854	0.672485	50	188	0.057917	-4.95631	5.07215	0.987804	75	117	-3.55054	-9.66216	2.56108	0.436979
ZNF512B	0	559	2.19516	-0.526611	4.91693	0.420878	25	453	1.81374	-1.21398	4.84145	0.67254	50	260	-0.269232	-3.96187	3.42341	0.693611	75	78	-0.0898327	-6.49417	6.31451	0.843335
FAM20A	0	313	-1.15441	-4.79939	2.49057	0.2109	25	247	0.278926	-3.87671	4.43457	0.672577	50	201	2.13586	-2.47136	6.74308	0.57923	75	141	3.06013	-2.18123	8.30149	0.317787
LCA5L	0	405	-0.0461754	-3.16425	3.0719	0.745272	25	257	-0.721261	-4.53856	3.09604	0.672594	50	148	0.266933	-4.7785	5.31236	0.817856	75	98	0.378285	-5.75588	6.51246	0.858631
C12orf40	0	500	2.17684	-0.590242	4.94393	0.53112	25	284	1.83545	-1.9387	5.60961	0.672603	50	146	0.00547587	-5.339	5.34995	0.66863	75	93	1.82933	-5.12896	8.78761	0.576089
STARD5	0	154	0.824539	-4.39128	6.04036	0.461985	25	134	1.34738	-4.3048	6.99955	0.672666	50	108	2.56444	-3.35363	8.48251	0.976267	75	50	6.57744	-2.52424	15.6791	0.414771
PGK1	0	157	-0.942809	-5.57115	3.68553	0.578198	25	139	-0.973357	-6.03076	4.08405	0.672767	50	108	-0.4676	-6.4709	5.53571	0.680976	75	74	1.55731	-5.6685	8.78312	0.785223
FABP4	0	106	-1.49048	-7.81061	4.82965	0.552311	25	99	-0.955425	-7.40957	5.49872	0.672797	50	77	-0.292942	-7.24562	6.65973	0.913437	75	45	1.0864	-8.74012	10.9129	0.91157
DNPEP	0	100	1.64037	-5.45743	8.73818	0.672885	25	100	1.64037	-5.45743	8.73818	0.672885	50	93	0.222146	-6.4475	6.89179	0.703986	75	69	-0.107603	-8.08661	7.87141	0.510406
CD40	0	138	-0.365386	-5.88318	5.15241	0.943717	25	78	2.17588	-4.7261	9.07786	0.672922	50	41	-3.00994	-11.7315	5.71162	0.694387	75	22	-2.29214	-12.9866	8.40234	0.916773
BMP5	0	300	-0.0805632	-3.4193	3.25817	0.946204	25	266	0.278909	-3.26498	3.8228	0.672924	50	221	0.127782	-3.77774	4.0333	0.779742	75	175	0.523708	-3.9738	5.02121	0.471523
FTMT	0	249	1.06928	-3.23252	5.37108	0.905885	25	181	1.71572	-3.51585	6.9473	0.672959	50	135	1.2066	-4.86711	7.28031	0.725775	75	92	3.36567	-3.88004	10.6114	0.3104
GLIPR1L1	0	177	-2.91228	-7.66797	1.8434	0.119435	25	105	-0.836546	-7.12788	5.45479	0.673079	50	54	-3.11783	-11.4682	5.2325	0.228827	75	38	-5.14131	-14.1175	3.8349	0.186585
GLA	0	99	-0.790764	-7.54014	5.95861	0.338972	25	82	0.385107	-7.4334	8.20362	0.673084	50	48	0.33454	-10.5633	11.2324	0.344646	75	35	0.0905772	-13.7178	13.8989	0.166284
MTNR1A	0	252	0.627381	-3.08708	4.34184	0.81469	25	177	0.998778	-3.59581	5.59337	0.673152	50	143	0.408286	-4.54679	5.36336	0.696555	75	89	3.20441	-2.52633	8.93515	0.194118
C22orf42	0	181	-3.61242	-8.06683	0.841992	0.056123	25	93	-0.676052	-7.13657	5.78447	0.673154	50	26	2.67563	-7.97027	13.3215	0.617681	75	24	-0.921848	-10.4474	8.60366	0.966698
DUXA	0	130	-0.788821	-5.76775	4.19011	0.489401	25	100	0.209696	-5.41851	5.83791	0.673159	50	73	1.68564	-4.94114	8.31243	0.9941	75	38	0.58574	-8.70228	9.87376	0.985791
FGD6	0	853	1.11223	-1.14476	3.36922	0.910254	25	479	0.96319	-2.27713	4.20351	0.673164	50	316	-0.892598	-4.71012	2.92493	0.236564	75	179	-1.8134	-7.03975	3.41296	0.233377
WDR20	0	272	1.85996	-2.07849	5.79841	0.824372	25	264	2.04811	-1.99217	6.08838	0.67318	50	238	0.277889	-3.85494	4.41072	0.651672	75	168	2.61681	-2.39529	7.62892	0.400621
SCG2	0	400	0.264905	-3.31811	3.84792	0.594944	25	259	0.354417	-4.35531	5.06414	0.673323	50	155	-0.00791598	-6.56149	6.54566	0.467326	75	77	-2.44691	-10.3863	5.49251	0.446206
CCDC7	0	863	1.42895	-0.829618	3.68752	0.970695	25	780	1.80295	-0.584188	4.19009	0.67344	50	207	1.46653	-3.28263	6.21568	0.919164	75	128	0.562636	-5.75905	6.88432	0.700354
IDI2	0	179	1.62683	-3.29928	6.55295	0.731256	25	148	1.62855	-3.82646	7.08355	0.673475	50	81	2.57662	-4.74408	9.89731	0.833094	75	51	-2.87436	-11.0067	5.25797	0.50463
HSD17B4	0	595	-1.06952	-3.56112	1.42207	0.452754	25	517	-0.804908	-3.51321	1.9034	0.673503	50	402	-1.66065	-4.76464	1.44333	0.273169	75	280	-2.95861	-6.65126	0.734035	0.0995075
GZMB	0	231	-0.215929	-4.46978	4.03792	0.578741	25	171	-0.177424	-5.34164	4.98679	0.673894	50	118	-0.706433	-7.23463	5.82176	0.490855	75	81	0.437589	-7.41156	8.28674	0.993036
HDDC3	0	140	3.04821	-2.34118	8.43759	0.584774	25	135	2.64914	-2.89566	8.19394	0.674141	50	110	3.08727	-3.10453	9.27908	0.717661	75	69	7.01732	-1.20198	15.2366	0.182528
FAM120B	0	602	-1.72981	-4.18614	0.726516	0.293038	25	348	-0.180136	-3.53575	3.17548	0.674157	50	243	0.955649	-3.18871	5.10001	0.319439	75	149	-0.568197	-5.80483	4.66843	0.746066
PHC1	0	473	-0.547292	-3.51341	2.41882	0.767306	25	384	-0.81492	-4.14204	2.5122	0.674186	50	249	-2.28991	-6.32804	1.74821	0.395708	75	94	-0.433607	-6.75904	5.89183	0.977881
ICAM3	0	402	1.13016	-2.14237	4.40269	0.724537	25	252	0.857392	-3.03749	4.75228	0.674286	50	144	1.09341	-4.04853	6.23534	0.729501	75	88	1.29645	-5.90037	8.49327	0.52163
MBOAT1	0	316	-1.21953	-4.30944	1.87038	0.419828	25	265	-0.889033	-4.31764	2.53957	0.67432	50	206	-0.0452869	-4.10387	4.0133	0.880222	75	159	1.19323	-3.22138	5.60785	0.616682
RNFT1	0	209	0.974308	-3.71653	5.66515	0.943512	25	173	1.11113	-4.22179	6.44405	0.674338	50	96	-1.07575	-8.2507	6.0992	0.60988	75	54	-0.749635	-11.6345	10.1352	0.662907
NBR1	0	582	-0.976388	-3.63527	1.6825	0.226136	25	406	-0.708074	-3.87264	2.45649	0.674459	50	294	-0.0159381	-3.87119	3.83932	0.938748	75	131	3.06058	-2.65862	8.77978	0.191924
PSKH1	0	286	0.896171	-2.77468	4.56702	0.780619	25	265	1.09553	-2.69502	4.88608	0.67457	50	213	-0.259792	-4.34085	3.82127	0.941795	75	113	1.33943	-3.89682	6.57567	0.553553
DUSP2	0	198	-0.902764	-5.32109	3.51556	0.392514	25	132	-0.094753	-5.37321	5.18371	0.674576	50	88	-3.10087	-9.14079	2.93904	0.19535	75	51	-0.0183309	-8.70719	8.67053	0.71941
TKTL2	0	416	-0.0687008	-3.4065	3.2691	0.370248	25	314	0.519119	-3.34697	4.38521	0.674616	50	245	0.351885	-4.10381	4.80758	0.579121	75	139	1.0765	-4.62957	6.78256	0.775995
FBLN5	0	224	1.00646	-3.44817	5.46108	0.89253	25	216	0.373521	-4.13219	4.87923	0.674645	50	186	-0.775134	-5.49014	3.93987	0.516225	75	111	0.36011	-6.19856	6.91878	0.988724
PLSCR1	0	173	0.320192	-4.49335	5.13373	0.967071	25	135	0.68569	-4.44345	5.81483	0.674661	50	80	-1.71686	-7.85702	4.4233	0.854166	75	40	3.38027	-5.95712	12.7177	0.411712
TXNDC16	0	504	-0.667791	-3.50153	2.16595	0.344333	25	362	-0.500625	-3.82632	2.82507	0.674747	50	209	-1.16451	-5.94051	3.61149	0.485777	75	125	-1.98498	-8.95541	4.98545	0.239309
ABRAXAS1	0	164	1.6667	-3.38936	6.72276	0.764933	25	159	1.98879	-3.17312	7.1507	0.67478	50	118	3.47738	-2.73712	9.69187	0.521286	75	56	1.8529	-7.12629	10.8321	0.839546
CYTH2	0	90	1.17395	-5.32268	7.67059	0.783832	25	87	1.53616	-5.13709	8.20942	0.674807	50	74	2.2436	-4.68385	9.17104	0.414155	75	48	6.0392	-2.88049	14.9589	0.205397
PRAMEF27	0	343	0.0553454	-3.39247	3.50316	0.426976	25	143	2.57315	-3.16878	8.31508	0.674834	50	66	0.612473	-7.64575	8.87069	0.989256	75	16	-0.558647	-19.5267	18.4094	0.636512
ACHE	0	306	1.79579	-1.92935	5.52093	0.368508	25	263	0.700667	-3.1585	4.55983	0.674841	50	130	-0.536903	-6.25647	5.18266	0.874263	75	49	-2.2965	-11.4428	6.84985	0.952512
MYOCD	0	637	0.700013	-1.91717	3.31719	0.921976	25	481	1.16763	-1.86881	4.20408	0.674911	50	306	4.73583	0.764356	8.7073	0.0300574	75	136	-0.475301	-6.26585	5.31524	0.982765
GZMA	0	183	1.01351	-3.71169	5.73871	0.77361	25	145	2.26348	-2.75567	7.28263	0.674949	50	97	1.61655	-4.57724	7.81034	0.929556	75	72	1.17965	-5.87278	8.23209	0.757899
G6PC2	0	264	1.42723	-2.45628	5.31073	0.90233	25	213	-0.159725	-4.46263	4.14318	0.675286	50	170	0.349299	-4.38091	5.07951	0.692733	75	103	-2.75763	-8.85867	3.34341	0.0737363
H2BC12	0	97	1.8495	-4.54816	8.24717	0.675302	25	97	1.8495	-4.54816	8.24717	0.675302	50	94	1.96579	-4.56534	8.49692	0.635567	75	58	1.58431	-6.39656	9.56518	0.532705
HIGD2A	0	73	-2.60358	-10.371	5.16388	0.597021	25	68	-2.44515	-10.5113	5.621	0.675366	50	44	-2.03319	-13.0842	9.01782	0.81146	75	23	-4.21435	-20.9248	12.4961	0.807222
ATP8A1	0	547	0.174577	-2.46073	2.80988	0.398102	25	515	0.783726	-1.95816	3.52561	0.675461	50	456	-0.188089	-3.09928	2.72311	0.370357	75	323	-0.229239	-3.55975	3.10127	0.512904
MMP10	0	355	-0.600047	-3.82291	2.62281	0.492426	25	277	-0.572528	-4.21561	3.07056	0.675525	50	166	0.584037	-4.33887	5.50695	0.743515	75	103	1.84446	-4.43434	8.12326	0.406014
LONRF3	0	328	-0.449705	-4.02523	3.12582	0.416885	25	215	0.0149262	-4.25532	4.28518	0.675569	50	124	0.428314	-5.04881	5.90544	0.943838	75	53	6.73424	-2.45555	15.924	0.086831
WBP1L	0	211	-1.58123	-5.98505	2.8226	0.0766948	25	129	0.735027	-4.88697	6.35703	0.675632	50	76	-1.16744	-7.82163	5.48676	0.669477	75	36	-2.68977	-12.0794	6.69988	0.562905
TBC1D30	0	384	0.789656	-2.63355	4.21286	0.48237	25	246	0.357461	-3.85679	4.57171	0.675657	50	197	1.28158	-3.55392	6.11708	0.750723	75	86	2.1699	-5.95143	10.2912	0.8863
TMTC1	0	620	0.926149	-1.798	3.6503	0.99575	25	563	1.25644	-1.6127	4.12558	0.675677	50	415	2.36906	-1.14345	5.88157	0.267443	75	237	2.38376	-2.3823	7.14982	0.573019
DDX31	0	502	-1.16218	-3.90376	1.5794	0.416408	25	393	-0.863669	-3.96418	2.23684	0.675724	50	331	-0.712099	-4.08258	2.65838	0.871473	75	246	-0.363478	-4.28724	3.56028	0.775959
COL15A1	0	985	1.76757	-0.216375	3.75151	0.284953	25	797	1.38111	-0.830574	3.59279	0.675728	50	524	0.656178	-1.95405	3.26641	0.929099	75	221	0.904931	-2.88083	4.69069	0.780309
HEG1	0	886	-0.0739094	-2.3683	2.22048	0.159672	25	467	0.36488	-2.77469	3.50445	0.675787	50	239	-1.11577	-5.5022	3.27066	0.384675	75	114	2.09667	-4.54894	8.74228	0.39481
HAS3	0	297	-0.28447	-4.23238	3.66344	0.704127	25	218	1.37356	-3.62888	6.37601	0.675792	50	185	0.896346	-4.48212	6.27481	0.88146	75	112	2.94426	-3.49568	9.38419	0.177896
IL36G	0	116	0.0773035	-4.99176	5.14637	0.995907	25	62	-1.71212	-8.5011	5.07687	0.675829	50	44	-1.97418	-10.2835	6.33516	0.675308	75	20	-3.83365	-17.3983	9.73103	0.788917
CNTNAP3B	0	73	1.46543	-7.37726	10.3081	0.72254	25	35	1.07903	-14.0955	16.2536	0.675878	50	19	-10.4015	-29.0327	8.22968	0.414392	#N/A	#N/A	#N/A	#N/A	#N/A	#N/A
PLEKHA6	0	826	1.05073	-1.2533	3.35476	0.671818	25	764	0.918635	-1.42296	3.26023	0.675934	50	586	0.0592867	-2.59349	2.71206	0.847297	75	311	-0.292789	-4.05859	3.47301	0.61027
SPATA7	0	447	-2.74836	-5.69383	0.197103	0.09517	25	323	-1.91843	-5.48723	1.65038	0.675966	50	158	0.280468	-5.23816	5.79909	0.834904	75	76	-1.11768	-7.94683	5.71148	0.786061
MRPS21	0	79	-2.32976	-8.12169	3.46217	0.666208	25	58	-1.94877	-8.91337	5.01584	0.67602	50	45	-1.49801	-9.25364	6.25761	0.903323	75	32	-0.83753	-10.4172	8.74218	0.863756
R3HCC1L	0	530	1.57084	-1.09831	4.23999	0.395487	25	297	0.60206	-2.89754	4.10166	0.676031	50	180	1.69057	-3.04311	6.42424	0.213097	75	118	2.63738	-3.3407	8.61546	0.194539
SPATA22	0	255	0.219903	-3.5607	4.00051	0.93349	25	149	0.34344	-4.52645	5.21333	0.676141	50	95	-0.719561	-6.97774	5.53862	0.955291	75	65	0.786871	-7.15466	8.7284	0.979021
C2orf68	0	158	1.58071	-3.79893	6.96036	0.861415	25	137	1.05574	-4.74549	6.85697	0.676151	50	108	1.94519	-4.72334	8.61373	0.961189	75	58	0.875351	-8.12124	9.87195	0.829073
TMEM123	0	156	0.810333	-4.62648	6.24715	0.984295	25	102	2.09818	-4.84754	9.0439	0.676188	50	48	0.294443	-10.6551	11.244	0.892153	75	28	-1.49952	-15.9873	12.9883	0.385372
GSC	0	183	2.45328	-2.22184	7.12841	0.446032	25	154	1.66853	-3.45079	6.78784	0.676347	50	97	-0.454114	-6.73292	5.82469	0.701589	75	45	0.392318	-9.8672	10.6518	0.827673
PGAP3	0	107	0.0428062	-6.55794	6.64355	0.621913	25	96	0.765399	-6.29884	7.82964	0.676406	50	74	1.55189	-6.8537	9.95748	0.81279	75	44	6.22398	-6.24322	18.6912	0.500045
CBR1	0	218	1.30132	-3.07323	5.67587	0.854514	25	174	1.95526	-2.92583	6.83634	0.676414	50	137	1.21121	-4.12923	6.55164	0.979196	75	80	1.95465	-5.36754	9.27685	0.700044
VAMP2	0	47	-1.32388	-9.32032	6.67255	0.885175	25	40	-0.182813	-8.98981	8.62419	0.676436	50	19	-2.35947	-14.9849	10.266	0.953014	75	12	0.43758	-14.917	15.7921	0.870242
BEX3	0	45	-1.34307	-9.78786	7.10172	0.832355	25	36	-4.44871	-14.1655	5.26804	0.676585	50	20	-10.427	-23.3193	2.46528	0.17276	#N/A	#N/A	#N/A	#N/A	#N/A	#N/A
EPHA5	0	645	0.539802	-1.94006	3.01966	0.959982	25	609	-0.124237	-2.63916	2.39069	0.676592	50	530	-0.144402	-2.83369	2.54488	0.536991	75	324	-0.180711	-3.53368	3.17226	0.793451
MFSD14B	0	283	-0.824513	-4.53578	2.88675	0.278034	25	221	0.148569	-4.10009	4.39723	0.676633	50	183	0.071199	-4.6961	4.8385	0.629842	75	118	1.26171	-4.85543	7.37884	0.969155
HELB	0	666	-0.486225	-3.01149	2.03904	0.121619	25	423	0.726631	-2.48247	3.93574	0.676759	50	264	-0.289859	-4.38565	3.80593	0.365749	75	142	-0.0756045	-5.86634	5.71513	0.300582
ENPP4	0	274	-1.90807	-5.71553	1.8994	0.130982	25	183	-1.5095	-5.84798	2.82898	0.67676	50	142	-1.05542	-6.17443	4.06359	0.804262	75	74	-5.21447	-12.2241	1.79512	0.209932
ZMYM1	0	611	0.254458	-2.23363	2.74255	0.382398	25	416	1.40631	-1.68822	4.50085	0.676817	50	166	1.12588	-3.73768	5.98943	0.79155	75	79	5.70366	-1.6295	13.0368	0.175342
SLC40A1	0	336	-2.42349	-5.85505	1.00808	0.180665	25	230	-1.06775	-4.93329	2.79778	0.676987	50	159	-0.283185	-5.06361	4.49724	0.919435	75	110	-0.669836	-6.2917	4.95203	0.70724
EIF5	0	215	-0.0827447	-4.65081	4.48532	0.421722	25	208	0.745955	-3.91618	5.40809	0.677007	50	169	2.62891	-2.67977	7.93758	0.691868	75	84	0.745916	-7.15401	8.64584	0.949421
STXBP4	0	375	-0.0442903	-3.45166	3.36308	0.41694	25	262	0.621187	-3.55561	4.79799	0.677143	50	191	-1.46411	-6.3461	3.41787	0.16584	75	101	-0.699518	-7.59103	6.192	0.235406
IRX1	0	388	0.344989	-3.03561	3.72559	0.574338	25	298	0.577454	-3.36004	4.51495	0.677162	50	150	0.466217	-5.44536	6.37779	0.766799	75	101	3.15206	-4.06023	10.3643	0.568614
CCL3	0	81	-3.16141	-10.4889	4.16611	0.204756	25	48	1.34054	-9.07953	11.7606	0.677388	50	35	1.46618	-11.9916	14.924	0.754124	75	19	-1.66917	-22.2936	18.9552	0.451908
DDB2	0	274	0.491372	-3.39506	4.37781	0.996546	25	217	-0.767004	-5.07469	3.54069	0.677471	50	131	-0.912291	-6.70917	4.88458	0.76222	75	87	1.76267	-5.88272	9.40805	0.651961
CBX5	0	51	-2.42426	-10.9849	6.13641	0.519182	25	35	1.63581	-9.2409	12.5125	0.677508	50	17	7.56217	-7.85321	22.9775	0.273775	#N/A	#N/A	#N/A	#N/A	#N/A	#N/A
FOXR2	0	114	3.32843	-2.43178	9.08863	0.283796	25	49	1.29621	-8.02458	10.617	0.677642	50	17	-1.84801	-17.4876	13.7916	0.7495	#N/A	#N/A	#N/A	#N/A	#N/A	#N/A
SNRNP48	0	225	-0.361766	-5.21528	4.49174	0.611832	25	180	1.29497	-4.31574	6.90568	0.677737	50	69	-2.93882	-10.7643	4.88664	0.534064	75	45	-0.404244	-10.3153	9.50686	0.906492
TAT	0	316	1.01329	-2.39631	4.4229	0.681449	25	295	0.979521	-2.5464	4.50544	0.677764	50	242	1.26823	-2.73754	5.27401	0.814016	75	174	0.73913	-4.18129	5.65955	0.519457
GNPAT	0	437	0.512398	-2.67924	3.70404	0.500407	25	346	2.07322	-1.50909	5.65553	0.677936	50	240	1.12224	-2.92642	5.1709	0.86313	75	149	2.9691	-2.4149	8.3531	0.533198
GZF1	0	443	2.74022	-0.38769	5.86813	0.197181	25	297	-0.203605	-3.90045	3.49324	0.678011	50	215	-0.476552	-4.9184	3.9653	0.680655	75	121	-3.04832	-8.82876	2.73212	0.152186
RGSL1	0	714	-0.0681524	-2.53117	2.39486	0.262118	25	454	0.960111	-2.20962	4.12984	0.678044	50	273	2.89153	-1.46965	7.25272	0.873106	75	134	4.02163	-2.93209	10.9753	0.966125
EXOC6	0	459	-0.278662	-3.13833	2.581	0.871026	25	415	0.625199	-2.40807	3.65847	0.678188	50	345	0.409942	-2.91809	3.73798	0.870655	75	226	-0.0368045	-4.07193	3.99832	0.939251
WDR45	0	161	1.95026	-3.6522	7.55271	0.754068	25	150	1.84395	-3.81665	7.50455	0.678214	50	108	1.59231	-5.10573	8.29036	0.987156	75	50	-0.275381	-12.115	11.5642	0.430871
LNX2	0	433	-2.05727	-4.94852	0.833973	0.271172	25	354	-1.064	-4.31533	2.18732	0.678236	50	290	-1.79401	-5.1585	1.57048	0.518658	75	158	-1.80404	-6.13195	2.52388	0.675205
NDUFS1	0	465	1.46596	-1.59763	4.52955	0.56317	25	442	1.27938	-1.89226	4.45102	0.678241	50	376	0.897678	-2.50462	4.29998	0.824818	75	290	0.425328	-3.5343	4.38495	0.909905
FBH1	0	609	1.41492	-1.12193	3.95177	0.407764	25	433	0.507792	-2.39705	3.41263	0.678259	50	245	0.860504	-3.02764	4.74865	0.797578	75	112	-3.73848	-9.24912	1.77216	0.231188
DNAH14	0	2038	1.392	-0.0624741	2.84648	0.950981	25	1547	1.8251	0.156656	3.49355	0.678346	50	835	1.22408	-1.01062	3.45878	0.861313	75	401	0.971842	-2.13601	4.0797	0.883387
NDUFA4	0	86	-3.1519	-10.6994	4.39558	0.725858	25	72	-3.24277	-11.7149	5.22932	0.678348	50	55	-4.05452	-13.569	5.45996	0.531754	75	34	-7.50846	-18.3249	3.30802	0.359948
RUNX1T1	0	324	0.198127	-3.15017	3.54642	0.889731	25	307	-0.474407	-3.88413	2.93531	0.678455	50	251	-0.673039	-4.4858	3.13973	0.453907	75	148	-4.27541	-8.95959	0.40877	0.0724792
PTX3	0	258	-0.92765	-4.55437	2.69906	0.742426	25	152	-0.0706509	-4.96666	4.82536	0.678523	50	98	0.154739	-6.23945	6.54893	0.731727	75	53	0.609714	-7.89411	9.11354	0.803866
COX20	0	158	-0.256207	-5.09522	4.58281	0.689685	25	126	-0.290723	-5.87964	5.2982	0.678582	50	104	-1.88232	-7.81445	4.04981	0.258526	75	75	-0.519161	-6.24546	5.20713	0.695359
HIF1AN	0	161	2.30533	-3.11122	7.72188	0.814468	25	147	2.53107	-3.19666	8.25879	0.678583	50	110	1.65607	-4.94555	8.2577	0.726482	75	74	3.38174	-4.1888	10.9523	0.365976
FBP1	0	216	-1.63813	-6.1379	2.86165	0.635285	25	187	-1.14456	-5.87877	3.58966	0.678684	50	156	-1.43111	-6.41319	3.55096	0.646583	75	114	-3.13817	-8.83197	2.55563	0.339258
PNPLA8	0	476	-0.190138	-3.40682	3.02654	0.156745	25	363	1.14207	-2.56926	4.8534	0.678846	50	265	2.06217	-2.22147	6.3458	0.753094	75	156	7.31292	1.78168	12.8442	0.0116049
PON1	0	220	-0.733689	-4.89492	3.42754	0.438617	25	175	-0.353275	-5.20406	4.49751	0.678852	50	124	0.582231	-5.46197	6.62643	0.979807	75	89	2.30815	-5.03082	9.64711	0.692741
GJA1	0	152	0.219886	-5.2005	5.64027	0.672573	25	116	0.821137	-5.59018	7.23245	0.678921	50	87	0.803161	-6.58251	8.18883	0.777124	75	39	8.87208	-5.28437	23.0285	0.43256
SCGB3A2	0	63	0.2399	-7.35877	7.83857	0.894776	25	52	1.96316	-6.85771	10.784	0.678979	50	42	1.47583	-8.71676	11.6684	0.777202	75	17	6.19296	-12.1176	24.5036	0.409899
PLOD1	0	601	0.150038	-2.43777	2.73784	0.740348	25	559	0.126532	-2.59211	2.84517	0.679076	50	461	-1.08598	-4.01467	1.8427	0.328543	75	348	-0.942795	-4.33105	2.44546	0.466164
FUT6	0	299	0.467568	-3.07877	4.01391	0.961786	25	152	-0.257628	-4.89251	4.37726	0.679096	50	88	-2.04016	-7.84041	3.76009	0.425396	75	37	-0.226693	-9.49885	9.04546	0.526874
CA8	0	106	0.392818	-6.42195	7.20758	0.62771	25	95	0.179885	-6.97302	7.33279	0.679119	50	71	-1.70502	-10.2535	6.84342	0.519972	75	39	4.97896	-6.51759	16.4755	0.342421
ILRUN	0	127	-0.183834	-6.1118	5.74413	0.879236	25	115	-1.3576	-7.29566	4.58046	0.679317	50	85	-2.66811	-9.70075	4.36453	0.634749	75	41	-1.98251	-12.4323	8.46732	0.795014
RBM5	0	332	-1.32489	-4.5727	1.92292	0.670435	25	292	-1.11781	-4.58077	2.34514	0.679451	50	204	-1.74949	-5.63286	2.13388	0.70734	75	68	2.08814	-5.24871	9.42499	0.387729
TRIM49C	0	215	0.703536	-3.87448	5.28155	0.803159	25	80	-1.0671	-8.47408	6.33987	0.679569	50	40	0.454766	-10.2845	11.194	0.648403	75	25	3.08555	-12.0036	18.1747	0.383488
MTNR1B	0	287	-0.189816	-3.54343	3.1638	0.436109	25	192	0.877321	-3.31425	5.06889	0.679611	50	151	2.31637	-2.17199	6.80473	0.870912	75	100	1.85652	-3.94542	7.65846	0.943512
CDK5R2	0	218	-3.58816	-7.51205	0.335733	0.0569976	25	110	-1.32942	-7.29143	4.6326	0.679715	50	49	-3.15487	-11.0042	4.69447	0.599927	75	16	-5.65561	-21.4753	10.1641	0.906351
CACNG1	0	185	1.6159	-2.87948	6.11127	0.749157	25	151	1.78071	-3.41554	6.97697	0.679808	50	128	1.33114	-4.04836	6.71065	0.82185	75	89	5.8221	-0.527536	12.1717	0.193452
XK	0	142	-1.17978	-7.00227	4.64271	0.696515	25	89	-1.00623	-8.87452	6.86205	0.679842	50	56	-1.09076	-11.3891	9.20759	0.599453	75	23	-11.9398	-23.0578	-0.821714	0.112375
ZBTB14	0	164	-3.90076	-8.37599	0.574469	0.277245	25	123	-2.24095	-7.40837	2.92647	0.679941	50	84	0.00333152	-6.40106	6.40773	0.846532	75	24	-6.19549	-19.3707	6.97975	0.376352
RPL27	0	43	2.82042	-7.32527	12.9661	0.680008	25	43	2.82042	-7.32527	12.9661	0.680008	50	39	1.59263	-8.72628	11.9115	0.911328	75	28	-0.0415047	-12.7649	12.6819	0.875736
CXCL12	0	107	-1.07394	-7.6365	5.48863	0.36884	25	77	0.759713	-6.85407	8.3735	0.680025	50	60	2.83402	-6.29869	11.9667	0.842616	75	33	9.50614	-2.99102	22.0033	0.476585
EGFR	0	708	0.737315	-1.78164	3.25627	0.743293	25	578	0.820363	-1.96327	3.60399	0.680036	50	443	0.944854	-2.27417	4.16388	0.917006	75	276	0.159359	-3.82566	4.14438	0.578774
KRT2	0	525	-1.39804	-4.0835	1.28742	0.329602	25	447	-0.717046	-3.65667	2.22258	0.680096	50	240	-2.65923	-6.75908	1.44062	0.155037	75	91	-1.77034	-8.68146	5.14077	0.533063
E2F3	0	249	1.31848	-2.30122	4.93818	0.378802	25	210	0.5411	-3.33633	4.41853	0.680151	50	99	1.63188	-4.46972	7.73348	0.456341	75	33	3.20067	-9.62811	16.0295	0.698791
TMEM178A	0	177	-1.29492	-6.11277	3.52294	0.255801	25	132	0.176068	-5.54327	5.8954	0.680162	50	96	-2.32084	-9.16851	4.52683	0.308856	75	37	-7.35506	-18.7135	4.00338	0.247797
HDAC1	0	83	0.979513	-6.39585	8.35488	0.647624	25	81	0.799964	-6.75536	8.35529	0.680205	50	78	-1.615	-8.62878	5.39878	0.993167	75	65	-2.31535	-10.3248	5.69408	0.937608
ZNF57	0	446	-2.27684	-5.20537	0.651694	0.106365	25	230	-1.4866	-5.48981	2.51661	0.68027	50	102	-1.36846	-7.36015	4.62323	0.634687	75	50	0.608356	-7.75487	8.97158	0.739862
PLEKHO1	0	320	0.174634	-3.52808	3.87735	0.720536	25	270	0.322248	-3.75569	4.40019	0.680349	50	188	-0.274324	-5.48158	4.93293	0.755273	75	85	-0.584279	-9.98295	8.81439	0.480048
SLC29A2	0	108	-0.187379	-6.37096	5.9962	0.92148	25	95	-0.444436	-7.26635	6.37748	0.680475	50	71	-1.941	-10.2465	6.36451	0.363929	75	43	-0.752515	-11.7478	10.2428	0.558897
PDE1B	0	274	-0.109344	-4.14872	3.93003	0.726052	25	233	-0.91126	-4.9578	3.13528	0.68059	50	167	-2.72054	-7.38599	1.94491	0.320972	75	82	-0.737975	-7.20135	5.7254	0.913961
EPPIN	0	63	3.40488	-4.8793	11.6891	0.641539	25	53	2.95579	-5.73439	11.646	0.68063	50	24	-0.778051	-15.4044	13.8483	0.985672	75	17	-1.4794	-20.7344	17.7756	0.67778
COX19	0	75	-3.24531	-9.47116	2.98053	0.698395	25	70	-3.18747	-9.78116	3.40622	0.680651	50	39	-3.62186	-13.3999	6.15621	0.931818	75	11	-1.24952	-26.3258	23.8268	0.922763
QRICH1	0	225	1.39171	-2.7919	5.57531	0.389761	25	196	0.0486974	-4.20195	4.29935	0.680659	50	147	-2.53495	-7.28482	2.21492	0.492693	75	50	-3.50048	-10.2586	3.25763	0.983287
ABCG8	0	482	1.67323	-1.47684	4.8233	0.59594	25	450	1.49675	-1.78962	4.78312	0.68074	50	357	2.34332	-1.48982	6.17646	0.556794	75	228	3.19566	-1.8535	8.24482	0.363662
IGFBP4	0	185	0.410114	-4.50961	5.32984	0.609502	25	151	0.277297	-5.29513	5.84972	0.680742	50	97	2.13879	-4.92051	9.1981	0.763867	75	42	2.85993	-7.91244	13.6323	0.627392
KLHDC2	0	255	0.930104	-3.49112	5.35132	0.943322	25	232	0.56056	-4.01357	5.13469	0.680783	50	153	1.40984	-4.397	7.21669	0.916026	75	89	-0.622606	-8.31652	7.0713	0.781802
NR2F6	0	136	1.10511	-5.44224	7.65246	0.82121	25	101	3.84583	-4.10824	11.7999	0.680863	50	67	4.41613	-4.88499	13.7173	0.534547	75	17	-6.70953	-29.8521	16.433	0.492715
KCNQ1	0	543	0.610982	-1.98677	3.20873	0.946788	25	454	-0.0458078	-2.84407	2.75245	0.680882	50	368	1.43878	-1.71686	4.59443	0.669681	75	266	2.30217	-1.49873	6.10308	0.40649
XKR9	0	261	-0.516405	-4.52233	3.48952	0.384886	25	175	-0.0774061	-5.17988	5.02507	0.68094	50	93	1.41668	-5.60863	8.44199	0.770677	75	58	5.54947	-4.11404	15.213	0.318201
NUDC	0	175	-1.70022	-6.47545	3.07501	0.383601	25	164	-0.841291	-5.61573	3.93315	0.681009	50	104	-5.50984	-11.3599	0.340201	0.100149	75	64	-2.49285	-9.70982	4.72412	0.666245
GFRAL	0	261	1.83465	-2.3175	5.98681	0.751761	25	223	2.30918	-2.27985	6.89821	0.681014	50	142	4.52534	-1.22107	10.2717	0.211966	75	88	2.59462	-4.67994	9.86918	0.458399
AIMP1	0	232	-0.186159	-4.49123	4.11891	0.791495	25	198	-1.07472	-5.58942	3.43997	0.68121	50	144	-1.37285	-6.52945	3.78376	0.561644	75	79	-0.792082	-8.11122	6.52705	0.913895
TIMM17A	0	127	2.20148	-3.35609	7.75905	0.960318	25	120	3.85357	-1.6884	9.39554	0.68123	50	106	3.70105	-2.44073	9.84284	0.8422	75	66	1.56908	-4.88992	8.02808	0.802599
SHOC1	0	801	-0.170295	-2.33754	1.99695	0.334155	25	497	0.409434	-2.3173	3.13617	0.681338	50	264	0.591502	-3.10799	4.29099	0.943505	75	134	0.367908	-4.64481	5.38062	0.970108
CLEC4M	0	235	0.608459	-3.61949	4.83641	0.724223	25	134	2.58873	-3.05708	8.23455	0.681411	50	66	1.93788	-6.0426	9.91835	0.971436	75	34	6.03007	-6.16549	18.2256	0.475771
TTC34	0	422	0.367459	-3.02742	3.76234	0.152354	25	13	-1.59557	-14.252	11.0609	0.681517	50	13	-1.59557	-14.252	11.0609	0.681517	75	13	-1.59557	-14.252	11.0609	0.681517
GJA3	0	294	-1.81401	-5.68124	2.05322	0.136529	25	141	3.43808	-2.64096	9.51712	0.681703	50	68	0.848624	-8.11543	9.81267	0.734464	75	34	-2.36981	-12.4557	7.71604	0.660947
IL1R1	0	247	-0.151825	-4.49052	4.18687	0.821447	25	136	-0.249197	-6.02956	5.53116	0.681817	50	66	-5.28398	-12.9606	2.39266	0.297912	75	33	-5.84035	-17.1549	5.47418	0.227393
GPR4	0	183	2.52414	-2.71487	7.76315	0.403017	25	96	3.5651	-4.35178	11.482	0.681841	50	55	4.64983	-6.20109	15.5008	0.736923	75	21	2.35944	-15.3495	20.0684	0.919077
ZNF274	0	189	-1.38889	-6.07058	3.2928	0.700928	25	122	0.622162	-4.9431	6.18742	0.681881	50	62	-0.224475	-7.39014	6.94119	0.731484	75	21	-11.2332	-22.701	0.23462	0.127027
ZNF587	0	334	-0.27222	-3.53587	2.99143	0.799601	25	129	-0.45919	-5.77011	4.85173	0.681887	50	43	-1.26203	-10.6269	8.10282	0.751988	75	24	6.03933	-8.44789	20.5265	0.350722
SCAF11	0	847	-1.76201	-3.93578	0.411761	0.037182	25	463	-0.42658	-3.37197	2.51881	0.68189	50	248	0.298683	-3.56036	4.15773	0.791164	75	97	2.33744	-4.37287	9.04776	0.667998
ZER1	0	282	-0.369053	-4.33656	3.59846	0.625805	25	265	-0.739771	-4.67658	3.19704	0.682227	50	215	-0.593621	-5.03224	3.845	0.752566	75	137	2.148	-3.83229	8.1283	0.562622
CHRNB1	0	108	-1.06358	-6.86369	4.73652	0.514445	25	95	2.11313	-3.98955	8.21582	0.682341	50	56	-0.51441	-7.66439	6.63557	0.71678	75	31	-5.25591	-12.9551	2.44331	0.155795
CSN1S1	0	135	3.37498	-2.80639	9.55634	0.59845	25	86	2.20213	-5.48102	9.88528	0.68237	50	60	4.41828	-5.8274	14.664	0.498133	75	41	6.67502	-6.09134	19.4414	0.376174
ING3	0	139	3.38788	-2.2492	9.02496	0.511797	25	126	1.82174	-3.53446	7.17793	0.682526	50	105	0.904612	-5.05653	6.86575	0.911903	75	52	0.959792	-6.85907	8.77866	0.828754
CATIP	0	268	1.40971	-2.7992	5.61861	0.789998	25	193	0.16624	-4.70397	5.03645	0.682548	50	115	1.08178	-5.18704	7.3506	0.764117	75	77	0.668882	-7.50774	8.8455	0.75434
MAGEB2	0	235	1.87112	-2.1175	5.85973	0.273095	25	104	-1.06309	-7.62376	5.49757	0.682578	50	51	-4.83222	-14.4155	4.75105	0.213965	75	28	-2.55121	-15.8474	10.7449	0.787792
KDELR1	0	64	0.319002	-8.33502	8.97302	0.643542	25	62	0.611158	-8.29861	9.52092	0.682621	50	59	-0.5212	-9.59203	8.54963	0.532452	75	50	-0.716774	-11.0016	9.56802	0.45185
ARL4D	0	122	1.62607	-4.49966	7.75179	0.481321	25	82	1.73713	-6.26299	9.73725	0.682659	50	53	6.90502	-3.50221	17.3123	0.164669	75	28	2.07174	-12.2946	16.4381	0.86847
FBXO31	0	345	-1.15235	-4.5739	2.2692	0.411783	25	233	-0.376504	-4.60385	3.85084	0.682686	50	151	1.75333	-3.50812	7.01478	0.526821	75	78	-0.884637	-8.30445	6.53518	0.999007
OR7A5	0	182	-0.498592	-4.42737	3.43018	0.839532	25	93	-2.65911	-7.57048	2.25226	0.682799	50	43	-5.59236	-13.0316	1.84684	0.403123	75	12	-6.72265	-19.8542	6.40891	0.596236
SERPINF2	0	261	-0.0296028	-4.14561	4.0864	0.696901	25	157	2.95196	-2.632	8.53593	0.682903	50	82	2.01617	-5.50566	9.53799	0.889822	75	35	0.604882	-10.0894	11.2991	0.896642
OLFML1	0	145	-1.2862	-5.98168	3.40929	0.793413	25	122	-2.14937	-7.23426	2.93552	0.682915	50	54	-6.23688	-13.5473	1.07357	0.252779	75	17	-16.151	-30.3778	-1.92411	0.0750541
IRX5	0	291	1.33289	-2.50546	5.17123	0.436703	25	224	1.69827	-2.69755	6.09409	0.683075	50	162	0.665267	-4.26655	5.59709	0.845381	75	92	-0.74796	-6.82069	5.32477	0.96238
B3GALNT1	0	156	2.53607	-2.90031	7.97245	0.659119	25	89	4.35275	-3.35933	12.0648	0.683088	50	51	9.69602	-1.25287	20.6449	0.200113	75	15	14.668	-8.45654	37.7926	0.210041
MAPK8	0	153	-0.711363	-5.96801	4.54528	0.607627	25	143	-0.303734	-5.8696	5.26213	0.683166	50	130	-0.149536	-5.86051	5.56144	0.908047	75	65	-1.74952	-9.50913	6.01008	0.899581
TOX3	0	327	1.67143	-2.12662	5.46947	0.748209	25	259	4.01696	-0.456964	8.49088	0.683305	50	189	7.59989	2.01677	13.183	0.0763541	75	85	8.35434	-0.380948	17.0896	0.228485
ZNF415	0	313	2.54424	-1.08886	6.17734	0.361738	25	123	-0.365293	-6.21606	5.48547	0.683324	50	62	0.794521	-7.06676	8.6558	0.95858	75	24	-2.31518	-15.0925	10.4621	0.966719
TMEM62	0	400	2.28952	-1.39215	5.97119	0.791119	25	345	1.44584	-2.34786	5.23954	0.683358	50	281	2.13599	-1.86193	6.13392	0.835577	75	160	5.37783	-0.139626	10.8953	0.189818
CDC7	0	376	-0.701991	-3.9113	2.50732	0.473521	25	292	-0.332607	-4.04314	3.37793	0.683372	50	210	0.601978	-3.69056	4.89452	0.916978	75	135	-2.46963	-7.71733	2.77808	0.404092
CARNMT1	0	213	3.90378	-0.764192	8.57175	0.310258	25	168	3.22805	-2.2684	8.7245	0.683372	50	133	0.825286	-4.584	6.23457	0.993777	75	71	-0.702913	-8.18778	6.78196	0.667553
SLC44A3	0	420	-0.432284	-3.61174	2.74717	0.412286	25	380	0.070816	-3.32053	3.46216	0.683388	50	275	0.683461	-3.50459	4.87151	0.897146	75	173	1.07987	-4.75891	6.91865	0.751556
CCDC110	0	502	-0.12431	-2.96228	2.71366	0.456405	25	372	1.10954	-2.09291	4.31198	0.683421	50	188	3.28898	-1.33525	7.9132	0.271591	75	93	2.81701	-3.03503	8.66905	0.292822
CNP	0	166	-0.513441	-4.87831	3.85143	0.733263	25	89	-1.65243	-7.03584	3.73098	0.683456	50	60	1.22613	-5.39464	7.8469	0.77203	75	28	1.29998	-10.0688	12.6688	0.781093
MFSD4B	0	259	1.74141	-2.25409	5.73691	0.417433	25	160	-1.06704	-6.40874	4.27467	0.683527	50	117	-0.416144	-7.09341	6.26112	0.819745	75	93	0.849507	-6.80003	8.49905	0.962553
RPL5	0	92	0.857252	-7.77124	9.48574	0.683693	25	92	0.857252	-7.77124	9.48574	0.683693	50	91	1.18039	-7.52058	9.88136	0.762828	75	76	1.39252	-8.12866	10.9137	0.933324
APH1B	0	211	1.06268	-3.56376	5.68913	0.788772	25	194	0.785676	-4.09402	5.66537	0.683812	50	153	-0.0387995	-5.52727	5.44967	0.48048	75	84	-5.12626	-12.6321	2.37956	0.0548619
NAGK	0	154	-1.24348	-6.31682	3.82986	0.752078	25	125	1.10157	-4.3106	6.51374	0.683847	50	98	5.13817	-1.24831	11.5246	0.115235	75	47	7.44091	-3.0737	17.9555	0.122429
CDH15	0	799	1.18564	-0.93667	3.30795	0.789805	25	673	1.28839	-0.968117	3.5449	0.68392	50	490	1.43105	-1.24517	4.10728	0.555916	75	190	3.83023	-0.694267	8.35472	0.156226
ZNF814	0	574	1.51092	-1.14457	4.16642	0.516138	25	225	2.06464	-2.04996	6.17923	0.684006	50	72	-0.608553	-8.25075	7.03364	0.96406	75	57	-0.572425	-9.4053	8.26045	0.960571
BRI3BP	0	117	0.304634	-5.60943	6.2187	0.817332	25	78	-1.11411	-8.42129	6.19306	0.684141	50	61	0.494746	-8.25308	9.24257	0.930789	75	47	1.90436	-8.55259	12.3613	0.761737
NCS1	0	44	0.402084	-8.66801	9.47218	0.485154	25	42	-1.25587	-10.3199	7.80819	0.684199	50	39	-2.24493	-10.8081	6.31818	0.687528	75	24	-3.95344	-14.4368	6.52992	0.854855
NANP	0	177	-1.27003	-5.64495	3.10489	0.72984	25	134	1.20527	-3.93584	6.34639	0.684262	50	83	3.27461	-3.48762	10.0368	0.348249	75	51	4.63229	-4.38378	13.6484	0.340461
FMNL3	0	668	-0.280742	-2.79143	2.22995	0.508162	25	567	0.16115	-2.5787	2.901	0.684314	50	436	0.425038	-2.6376	3.48768	0.720392	75	242	-0.535667	-4.51095	3.43961	0.420692
DTX4	0	453	0.00683823	-3.07475	3.08843	0.666344	25	413	-0.216281	-3.48178	3.04921	0.684329	50	321	-1.00887	-4.73959	2.72186	0.445076	75	182	0.174915	-4.42991	4.77974	0.845514
CYP2J2	0	396	-1.84642	-5.131	1.43815	0.065829	25	305	0.267322	-3.46411	3.99875	0.684389	50	215	0.0268347	-4.37136	4.42503	0.790836	75	136	3.23226	-2.425	8.88951	0.480954
SGPP1	0	290	0.333764	-3.41581	4.08334	0.623174	25	184	2.27366	-2.67044	7.21775	0.684565	50	129	4.08911	-2.05463	10.2328	0.198009	75	64	6.31849	-3.25611	15.8931	0.126977
CTLA4	0	93	-0.929989	-7.14217	5.28219	0.646346	25	70	-0.946379	-8.35217	6.45941	0.684602	50	35	2.33002	-9.52842	14.1885	0.947672	#N/A	#N/A	#N/A	#N/A	#N/A	#N/A
DDA1	0	18	2.0104	-11.1805	15.2014	0.684608	25	18	2.0104	-11.1805	15.2014	0.684608	50	17	3.74051	-9.76855	17.2496	0.50795	75	11	-4.10329	-22.6936	14.487	0.783072
CORIN	0	710	2.16806	-0.266008	4.60212	0.423779	25	667	1.73038	-0.768299	4.22907	0.684629	50	499	2.45179	-0.311349	5.21493	0.210248	75	348	3.46824	0.0733876	6.8631	0.146642
HAUS5	0	507	0.524249	-2.33874	3.38724	0.445663	25	439	0.999346	-2.11665	4.11534	0.684691	50	265	0.82992	-3.45151	5.11135	0.447795	75	81	4.4942	-3.81205	12.8004	0.460764
LRRC55	0	232	0.368591	-3.59828	4.33546	0.716348	25	161	0.782165	-4.21841	5.78274	0.684708	50	96	1.38488	-5.4223	8.19206	0.507245	75	37	-0.733829	-13.9705	12.5029	0.752254
BOD1	0	122	-1.10403	-7.44502	5.23696	0.514648	25	99	-0.298227	-7.3856	6.78915	0.684737	50	70	-2.16645	-10.4909	6.15801	0.445205	75	33	5.78024	-6.00758	17.5681	0.34449
SH3D19	0	486	1.77077	-1.1628	4.70434	0.530567	25	367	1.48753	-1.90457	4.87963	0.684832	50	181	0.735633	-4.01582	5.48709	0.759616	75	80	4.12215	-3.76814	12.0124	0.410324
MOSPD2	0	192	1.0642	-3.46933	5.59774	0.666094	25	130	0.854783	-4.73589	6.44546	0.684896	50	64	0.998571	-7.61124	9.60838	0.825633	75	34	-1.46857	-12.9685	10.0313	0.943329
ANO8	0	926	0.41056	-1.64036	2.46148	0.959939	25	703	-0.615221	-2.9598	1.72936	0.685032	50	482	-1.9785	-4.77888	0.821879	0.27011	75	231	-1.52214	-5.44961	2.40534	0.524755
POFUT1	0	244	-1.51692	-5.69403	2.66019	0.405291	25	205	-1.22859	-5.92789	3.47071	0.685189	50	182	-2.0011	-7.13448	3.13228	0.464456	75	133	-1.28216	-7.17619	4.61187	0.570245
GC	0	138	-1.1001	-6.68406	4.48386	0.512385	25	122	-0.494551	-6.58452	5.59542	0.685238	50	82	1.97309	-5.62161	9.56779	0.873296	75	48	1.88405	-7.55089	11.319	0.994103
FARS2	0	315	2.16006	-1.93861	6.25873	0.892858	25	297	2.8066	-1.44423	7.05742	0.685329	50	210	2.44182	-2.9894	7.87304	0.955636	75	145	2.4579	-3.57841	8.49422	0.686253
ARMCX4	0	833	-1.0707	-3.29886	1.15746	0.0940179	25	247	1.02833	-2.84668	4.90333	0.685413	50	60	4.53226	-3.34295	12.4075	0.248551	75	14	9.39082	-8.49906	27.2807	0.294244
TMEM251	0	78	0.610542	-7.69694	8.91803	0.929612	25	71	-0.0623848	-8.70646	8.58169	0.685427	50	66	0.358273	-8.79293	9.50948	0.728966	75	48	2.08031	-8.7168	12.8774	0.946983
CBS	0	77	5.42497	-2.9994	13.8493	0.392852	25	71	3.64205	-4.79665	12.0808	0.685445	50	66	3.85292	-4.89007	12.5959	0.642452	75	55	6.32491	-3.43195	16.0818	0.385204
KCNA1	0	175	1.02899	-4.33243	6.39041	0.858942	25	143	-0.430895	-6.61922	5.75743	0.685481	50	91	-3.0975	-9.83096	3.63597	0.600856	75	41	-2.95317	-10.9552	5.04887	0.8428
PEX2	0	161	0.16827	-4.99637	5.33291	0.669778	25	114	-0.248051	-6.14402	5.64792	0.685554	50	86	-1.02436	-7.90697	5.85825	0.562218	75	61	0.0363931	-8.18884	8.26163	0.601988
CCNJL	0	286	1.47949	-2.3674	5.32639	0.884579	25	193	0.660108	-4.27299	5.5932	0.685575	50	152	-1.29516	-6.52455	3.93423	0.359214	75	76	-1.91748	-8.44683	4.61186	0.275857
GATAD1	0	154	-0.844635	-5.84482	4.15555	0.648177	25	132	-0.336103	-5.70876	5.03656	0.685617	50	92	-3.86578	-9.67443	1.94287	0.384313	75	58	1.4217	-6.25892	9.10231	0.603464
PPM1B	0	319	0.119146	-3.38257	3.62086	0.896557	25	264	0.641553	-3.36664	4.64975	0.685621	50	207	2.59855	-2.03634	7.23344	0.265861	75	121	4.00496	-2.29945	10.3094	0.116555
TNPO3	0	458	0.281282	-2.70236	3.26492	0.929322	25	409	-0.0819071	-3.20565	3.04183	0.686018	50	369	-0.0198844	-3.31622	3.27645	0.718439	75	271	1.18952	-2.70332	5.08235	0.948561
RRAD	0	84	4.23371	-3.88523	12.3526	0.51246	25	65	1.53245	-6.90606	9.97096	0.686043	50	45	5.05057	-6.0058	16.1069	0.338893	75	20	1.61742	-17.9466	21.1814	0.844446
TACSTD2	0	265	-2.20466	-5.85483	1.44551	0.348973	25	175	-1.36883	-5.98446	3.2468	0.686123	50	107	-0.870027	-6.7403	5.00024	0.844962	75	61	-0.314071	-7.82914	7.201	0.628352
NTNG1	0	255	1.13588	-2.85268	5.12444	0.964851	25	225	1.81249	-2.42393	6.04891	0.686187	50	191	3.22725	-1.39223	7.84672	0.494057	75	99	4.6147	-2.23741	11.4668	0.269549
MBD5	0	827	1.58423	-0.670861	3.83933	0.73083	25	791	1.59212	-0.732307	3.91655	0.686195	50	643	1.64828	-0.917628	4.21419	0.699005	75	317	0.413229	-3.16402	3.99048	0.583701
KRTAP19-7	0	39	4.35057	-8.81016	17.5113	0.918152	25	37	1.35051	-10.6383	13.3393	0.686377	50	18	-0.875761	-18.7341	16.9826	0.506263	75	15	-12.2448	-25.7053	1.21566	0.0776348
BICC1	0	540	-0.739416	-3.38587	1.90704	0.380904	25	475	-0.288487	-3.12238	2.54541	0.686522	50	379	-1.42265	-4.61099	1.76569	0.262218	75	220	-2.96013	-7.03994	1.11968	0.0421207
WDR76	0	358	0.718448	-2.94171	4.3786	0.406262	25	277	1.65515	-2.5406	5.85091	0.686526	50	138	1.20859	-4.67067	7.08785	0.754555	75	74	1.76563	-6.099	9.63026	0.975064
DNAJC10	0	632	0.930909	-1.59784	3.45966	0.990804	25	580	0.762699	-1.86947	3.39487	0.686574	50	445	1.32665	-1.76514	4.41844	0.868398	75	281	1.51852	-2.18369	5.22073	0.957577
CSTA	0	60	-3.42417	-11.0323	4.18393	0.325285	25	32	4.83282	-5.5912	15.2568	0.686612	50	12	11.3013	-10.0762	32.6787	0.397436	#N/A	#N/A	#N/A	#N/A	#N/A	#N/A
HFE	0	234	2.20143	-2.37501	6.77787	0.708082	25	137	2.42168	-3.74331	8.58668	0.686749	50	92	4.33224	-3.07296	11.7374	0.892302	75	47	7.26739	-2.21927	16.7541	0.336657
FAM9B	0	127	-2.14308	-7.93021	3.64406	0.567994	25	70	-1.01064	-8.46887	6.44758	0.686827	50	28	1.553	-9.23545	12.3414	0.891806	75	21	7.35312	-5.8041	20.5103	0.265743
TBL1XR1	0	76	1.31381	-5.58647	8.21409	0.843505	25	74	0.773083	-6.26034	7.80651	0.686866	50	58	3.08771	-5.35633	11.5318	0.710865	75	35	2.01642	-10.4823	14.5151	0.973517
GJA9	0	313	1.3428	-2.34766	5.03326	0.436471	25	175	1.06858	-3.40179	5.53895	0.68689	50	130	0.865064	-4.25594	5.98607	0.550418	75	80	0.254644	-6.38991	6.89919	0.437406
SGSM3	0	649	-0.608692	-3.14226	1.92487	0.61506	25	618	-0.64251	-3.25332	1.9683	0.68719	50	550	-1.07747	-3.7792	1.62426	0.501473	75	367	-0.30897	-3.48282	2.86488	0.976487
SLC10A7	0	166	-1.20041	-6.10814	3.70732	0.60625	25	155	-1.30631	-6.31087	3.69824	0.687257	50	123	-1.64645	-7.05327	3.76038	0.719862	75	81	-1.73933	-8.09234	4.61368	0.769947
KCTD16	0	192	-0.586212	-5.34409	4.17167	0.674543	25	173	-0.79538	-5.77756	4.1868	0.687323	50	128	-0.545192	-6.61284	5.52245	0.747262	75	87	0.536117	-7.25926	8.33149	0.993821
TMEM121B	0	140	4.82466	-0.989235	10.6386	0.158302	25	61	2.1096	-6.6302	10.8494	0.687494	#N/A	#N/A	#N/A	#N/A	#N/A	#N/A	#N/A	#N/A	#N/A	#N/A	#N/A	#N/A
BAHD1	0	470	-0.359027	-3.20182	2.48377	0.366817	25	388	0.327308	-2.88277	3.53739	0.687515	50	221	0.913089	-3.50421	5.33038	0.774512	75	44	2.23769	-5.97472	10.4501	0.399443
MPST	0	197	0.0384281	-4.9617	5.03855	0.84413	25	175	-0.497632	-5.90016	4.90489	0.687718	50	123	-1.99145	-8.60727	4.62437	0.483149	75	79	-1.40128	-10.1685	7.36598	0.597786
CGGBP1	0	55	2.39997	-6.21706	11.017	0.542369	25	49	1.89354	-7.29492	11.082	0.687728	50	40	5.97435	-4.63273	16.5814	0.219798	75	13	8.15105	-14.4628	30.7649	0.442408
TPM3	0	28	0.938695	-11.4686	13.346	0.687807	25	28	0.938695	-11.4686	13.346	0.687807	50	27	1.15747	-11.7329	14.0479	0.646131	75	20	-9.05795	-21.2326	3.11669	0.457692
PPIP5K1	0	78	4.34565	-4.33137	13.0227	0.535531	25	74	3.52453	-5.20668	12.2557	0.687931	50	56	4.53933	-5.75632	14.835	0.40272	75	42	6.04595	-6.23623	18.3281	0.330195
EMCN	0	158	1.22417	-3.85261	6.30094	0.920635	25	89	2.6545	-4.15654	9.46555	0.687936	50	75	0.214545	-7.319	7.74809	0.630123	75	58	-2.83376	-11.5166	5.84905	0.228315
PRG3	0	128	-1.6582	-7.15929	3.84288	0.338713	25	59	1.58967	-7.06398	10.2433	0.6882	50	32	5.2105	-7.10133	17.5223	0.599213	75	14	0.855479	-24.2375	25.9484	0.735236
SUPV3L1	0	406	0.715946	-2.44175	3.87364	0.747579	25	316	-1.07647	-4.58489	2.43194	0.688255	50	226	-2.87448	-6.92433	1.17536	0.2642	75	137	-2.57181	-7.82703	2.68341	0.48666
PPP1R2	0	21	0.330496	-17.4519	18.1128	0.765099	25	14	-0.0840495	-20.7598	20.5917	0.688313	50	13	0.156813	-22.3591	22.6727	0.590989	75	12	-2.79326	-26.4908	20.9043	0.849305
OR1K1	0	217	2.94158	-1.5631	7.44627	0.429399	25	132	2.93259	-3.10057	8.96576	0.688331	50	65	-1.41061	-9.64043	6.81921	0.57162	75	22	2.00963	-14.7834	18.8027	0.864774
PRPF3	0	252	-0.834613	-4.65318	2.98395	0.582606	25	235	-0.613231	-4.5555	3.32904	0.688333	50	130	0.761745	-4.56302	6.08651	0.859603	75	40	5.17536	-4.36156	14.7123	0.245349
SCN3B	0	144	1.46263	-3.49005	6.41531	0.587302	25	133	1.10456	-4.13848	6.3476	0.68837	50	85	1.78323	-5.10225	8.66871	0.479719	75	33	3.20506	-8.53925	14.9494	0.328415
ZNF773	0	323	-1.37081	-5.04022	2.2986	0.264076	25	88	1.6095	-5.7527	8.97171	0.688378	50	45	-0.674179	-11.8164	10.468	0.93971	75	26	-6.03601	-22.7346	10.6625	0.558456
GPATCH8	0	931	-0.105212	-2.15962	1.9492	0.709263	25	746	-0.102968	-2.41399	2.20805	0.688395	50	485	0.529256	-2.34076	3.39927	0.79303	75	116	-3.42345	-9.92282	3.07592	0.16354
GLIPR1	0	107	-1.6108	-7.40732	4.18572	0.491654	25	89	-0.974489	-7.59069	5.64171	0.688442	50	58	-0.89089	-8.81285	7.03107	0.685618	75	39	-0.844708	-10.4184	8.72897	0.73938
METTL5	0	144	-2.67943	-7.66394	2.30508	0.402619	25	137	-1.60009	-6.71554	3.51535	0.688528	50	123	-1.42107	-6.58593	3.7438	0.744692	75	110	-0.846385	-6.19929	4.50652	0.867677
RBM48	0	180	1.23474	-3.82577	6.29524	0.821487	25	115	-0.437975	-6.814	5.93806	0.688613	50	63	3.93871	-4.98773	12.8651	0.464131	75	44	1.77614	-9.24515	12.7974	0.941787
FPR1	0	219	2.07374	-2.78187	6.92936	0.403663	25	112	-1.30578	-8.36693	5.75537	0.688766	50	67	2.53752	-7.64427	12.7193	0.521385	75	22	17.8812	-4.82884	40.5911	0.0343381
ADAM19	0	609	0.254113	-2.56386	3.07208	0.606264	25	464	0.24447	-2.90899	3.39793	0.68877	50	285	-0.747695	-4.65907	3.16368	0.527485	75	139	0.472792	-4.79665	5.74223	0.64685
OGG1	0	148	0.80386	-4.03276	5.64048	0.621341	25	117	1.20203	-4.45169	6.85575	0.688835	50	88	0.793716	-5.57559	7.16302	0.636925	75	49	-0.987187	-8.69572	6.72135	0.611226
CYTIP	0	205	2.72453	-1.8288	7.27785	0.88374	25	149	1.15908	-4.08863	6.40679	0.688899	50	96	-1.12397	-7.67815	5.4302	0.304925	75	31	-6.87301	-16.5925	2.84646	0.264653
CHRAC1	0	72	-0.849638	-8.6539	6.95462	0.453686	25	59	0.542378	-8.08553	9.17028	0.688901	50	37	2.91398	-9.35671	15.1847	0.930183	75	23	5.34273	-10.8132	21.4987	0.962589
TRIOBP	0	828	-0.474265	-2.57343	1.6249	0.514792	25	566	-0.596228	-3.14555	1.95309	0.688917	50	397	-0.874098	-3.94453	2.19633	0.640856	75	190	0.911953	-3.87147	5.69538	0.553554
PGR	0	562	1.28335	-1.49461	4.0613	0.93989	25	380	0.608801	-2.85001	4.06762	0.688919	50	172	-3.68736	-8.37429	0.99956	0.114116	75	44	-3.67183	-13.3359	5.99224	0.510954
PIP5K1A	0	313	2.74342	-0.829811	6.31666	0.688069	25	271	2.46736	-1.35337	6.2881	0.688955	50	191	4.70197	0.370659	9.03327	0.107485	75	95	6.22792	-0.588269	13.0441	0.247
PPP1R12A	0	431	-0.068687	-3.21244	3.07507	0.329675	25	397	0.625615	-2.72194	3.97317	0.688973	50	273	1.53378	-2.47813	5.54569	0.779577	75	103	1.032	-4.74819	6.8122	0.849715
SCNN1D	0	352	0.537369	-2.8813	3.95604	0.594525	25	179	2.97931	-2.03809	7.9967	0.689001	50	79	2.63795	-4.58148	9.85738	0.868414	75	36	2.95848	-7.31736	13.2343	0.814528
CLEC4G	0	188	1.39505	-2.87689	5.66699	0.586411	25	118	1.26971	-3.90017	6.4396	0.689033	50	51	-1.18599	-8.23194	5.85997	0.94888	75	23	4.16842	-7.16802	15.5049	0.490272
KLHL23	0	345	2.29842	-1.22992	5.82676	0.376241	25	300	1.95152	-1.86625	5.76928	0.689055	50	235	1.03251	-2.98457	5.04958	0.895151	75	149	0.655231	-4.21537	5.52583	0.72943
SLC9A4	0	670	0.384306	-1.98458	2.75319	0.78797	25	486	0.397826	-2.40299	3.19864	0.689066	50	401	1.20623	-1.95715	4.36962	0.817449	75	269	1.11414	-2.59841	4.82669	0.962574
PLPBP	0	171	-0.91547	-5.86096	4.03002	0.653509	25	155	-0.542883	-5.7882	4.70244	0.689067	50	132	0.274578	-5.26819	5.81735	0.922705	75	89	0.366835	-6.7469	7.48057	0.912166
VKORC1L1	0	105	2.64443	-3.95174	9.24059	0.551893	25	53	4.44819	-6.63509	15.5315	0.689123	50	13	13.3946	-24.0046	50.7937	0.77546	#N/A	#N/A	#N/A	#N/A	#N/A	#N/A
IFNL3	0	147	-4.49434	-9.24819	0.259513	0.0881682	25	75	-3.15433	-9.83181	3.52315	0.689128	50	37	-1.96131	-11.8158	7.89314	0.820433	75	15	-11.6725	-28.718	5.37297	0.290731
THOC5	0	109	1.67698	-4.49963	7.85358	0.965366	25	93	2.50583	-4.38708	9.39874	0.689136	50	80	2.50002	-5.21415	10.2142	0.747069	75	47	-1.58367	-11.6373	8.46994	0.375719
PODXL2	0	254	-0.541595	-4.59026	3.50707	0.303582	25	93	-0.693605	-6.90368	5.51647	0.689302	50	47	-2.85371	-10.6046	4.89722	0.91654	75	23	-3.04558	-14.4665	8.37538	0.93444
IL23A	0	115	1.79399	-3.58034	7.16832	0.73479	25	103	1.26276	-4.37814	6.90365	0.689555	50	68	2.8105	-3.87177	9.49276	0.467614	75	32	3.61235	-6.45224	13.6769	0.449331
SFTPB	0	275	-0.43796	-3.97473	3.09881	0.434811	25	196	-0.238226	-4.64971	4.17326	0.689586	50	113	0.111745	-5.4515	5.67499	0.957265	75	46	0.403195	-7.9815	8.78789	0.843201
RASIP1	0	559	0.478699	-1.86547	2.82286	0.988517	25	431	0.797911	-1.81418	3.41	0.689587	50	218	0.272732	-3.37982	3.92529	0.992204	75	52	-2.88972	-10.821	5.04156	0.687532
DNAJC21	0	399	-0.475478	-3.39755	2.44659	0.457023	25	294	-0.12252	-3.53721	3.29217	0.689707	50	207	0.312265	-3.83041	4.45494	0.927597	75	154	1.27014	-3.57181	6.11209	0.950717
OR11G2	0	287	-0.465557	-4.0351	3.10398	0.937036	25	143	-1.63167	-6.96224	3.6989	0.690021	50	73	-2.90675	-10.294	4.48047	0.58857	75	38	6.516	-4.0103	17.0423	0.196985
C11orf42	0	18	2.45418	-9.03969	13.948	0.690084	25	18	2.45418	-9.03969	13.948	0.690084	50	13	3.93229	-11.1234	18.988	0.571608	#N/A	#N/A	#N/A	#N/A	#N/A	#N/A
DEFB113	0	13	7.17006	-16.508	30.8481	0.6901	25	13	7.17006	-16.508	30.8481	0.6901	#N/A	#N/A	#N/A	#N/A	#N/A	#N/A	#N/A	#N/A	#N/A	#N/A	#N/A	#N/A
FAM98B	0	188	0.247061	-4.53431	5.02843	0.559723	25	168	0.0886175	-4.76051	4.93775	0.690135	50	119	0.576803	-4.78252	5.93612	0.971554	75	74	0.636262	-6.66345	7.93598	0.756292
GLDN	0	430	1.5445	-1.42395	4.51294	0.898931	25	350	1.10879	-2.1895	4.40707	0.69014	50	218	2.23027	-1.98563	6.44616	0.676624	75	83	7.81389	0.79598	14.8318	0.146152
DDX54	0	782	0.219281	-2.07636	2.51492	0.409455	25	654	0.51695	-1.92095	2.95485	0.690181	50	496	-0.360774	-3.07864	2.35709	0.460997	75	311	0.174095	-3.21274	3.56093	0.886074
CSNK1E	0	249	1.64233	-2.84674	6.13139	0.690202	25	249	1.64233	-2.84674	6.13139	0.690202	50	219	-0.44571	-5.09226	4.20084	0.544443	75	164	-1.4561	-6.86656	3.95435	0.301857
FAM91A1	0	413	-0.260206	-3.31485	2.79443	0.578674	25	360	-0.14546	-3.44955	3.15863	0.690231	50	314	-0.421811	-3.96243	3.11881	0.695325	75	171	0.455719	-3.98798	4.89942	0.963029
SPATA9	0	141	2.72463	-2.86942	8.31867	0.750683	25	113	2.60555	-3.7721	8.9832	0.690448	50	73	-1.55729	-9.05638	5.94181	0.399145	75	34	0.953027	-9.11454	11.0206	0.908987
OR52N5	0	205	-0.718776	-5.25449	3.81693	0.213859	25	176	0.566591	-4.3215	5.45469	0.690477	50	106	2.85253	-3.93326	9.63832	0.633364	75	52	5.76821	-4.23881	15.7752	0.315001
NYAP2	0	443	1.74419	-1.35792	4.84631	0.599987	25	373	1.2991	-2.0751	4.6733	0.690554	50	298	3.34182	-0.556762	7.2404	0.194529	75	134	2.29872	-3.62248	8.21991	0.678876
MIER2	0	410	1.32022	-1.97937	4.61981	0.807217	25	302	1.2633	-2.7566	5.28319	0.690584	50	180	-0.835682	-5.56549	3.89413	0.470834	75	81	2.70257	-3.90647	9.31161	0.309706
TAF13	0	60	1.58875	-6.38812	9.56562	0.699014	25	59	1.74708	-6.36267	9.85684	0.690593	50	59	1.74708	-6.36267	9.85684	0.690593	75	41	3.81556	-6.46035	14.0915	0.480484
CCDC60	0	402	2.41025	-0.98398	5.80447	0.788808	25	270	2.72152	-1.37404	6.81708	0.69063	50	163	2.01687	-3.26357	7.2973	0.893576	75	74	1.53015	-6.77852	9.83881	0.959053
ANKRD62	0	399	-2.07392	-5.27022	1.12237	0.0449569	25	92	-0.757608	-7.71149	6.19628	0.690731	50	46	0.846712	-9.80159	11.495	0.984975	75	36	-3.31356	-15.5423	8.91516	0.408152
SNPH	0	132	2.13605	-3.59639	7.86849	0.627307	25	107	1.48437	-4.59868	7.56741	0.69082	50	82	2.32884	-4.20256	8.86025	0.45205	75	37	2.86993	-7.12305	12.8629	0.766759
TEKT3	0	218	-1.99725	-5.87088	1.87639	0.466376	25	189	-0.849556	-5.0264	3.32729	0.690873	50	143	0.774088	-4.01714	5.56532	0.789851	75	84	0.667718	-5.34057	6.676	0.947769
ITM2C	0	253	1.31521	-3.04097	5.67138	0.953474	25	225	1.38585	-2.91806	5.68976	0.691042	50	172	2.60343	-2.47949	7.68634	0.424787	75	121	6.39313	-0.0233427	12.8096	0.0951932
TMEM232	0	542	0.406676	-2.30793	3.12129	0.760185	25	390	-0.199156	-3.56845	3.17014	0.691074	50	236	-3.38461	-7.44411	0.674891	0.203698	75	144	-4.87506	-10.2284	0.478302	0.16247
KLKB1	0	372	-0.244309	-3.74758	3.25896	0.093165	25	273	1.57637	-2.62197	5.77472	0.691104	50	183	3.60388	-1.83789	9.04565	0.874296	75	107	-0.00434147	-6.4067	6.39802	0.544521
MEGF9	0	409	-0.895028	-3.9622	2.17214	0.478773	25	232	-0.666708	-4.76674	3.43332	0.691155	50	116	-3.93411	-9.00127	1.13305	0.304691	75	39	-4.26076	-15.7807	7.25921	0.28419
PRXL2A	0	131	-0.701138	-5.87806	4.47579	0.480299	25	119	0.359976	-4.95295	5.67291	0.6912	50	100	-2.68068	-7.93132	2.56996	0.271493	75	68	-1.53607	-8.34474	5.2726	0.520816
GLRX	0	70	0.634139	-7.95431	9.22258	0.656463	25	55	0.25227	-9.40337	9.90791	0.691214	50	41	-2.8045	-13.4215	7.81245	0.561412	75	25	-6.32532	-19.4573	6.80661	0.328926
ECHDC3	0	183	-0.266773	-5.21784	4.68429	0.712619	25	154	-0.585326	-6.02554	4.85489	0.691224	50	118	-1.14987	-7.32084	5.02109	0.609734	75	97	-1.91874	-8.71156	4.87409	0.520445
MFSD2B	0	350	-0.652626	-4.1145	2.80925	0.52779	25	289	-0.0332047	-3.90635	3.83994	0.691237	50	201	0.400671	-4.14955	4.95089	0.89073	75	107	-1.52689	-7.63656	4.58278	0.611171
NPFFR2	0	365	-0.0320469	-3.31745	3.25336	0.938547	25	246	-0.135962	-4.05058	3.77865	0.691264	50	160	0.389218	-4.42439	5.20283	0.9095	75	96	0.676074	-5.17903	6.53118	0.816193
PPRC1	0	1125	0.482968	-1.39382	2.35975	0.766178	25	775	1.08217	-1.19735	3.36169	0.691305	50	403	0.182852	-3.13842	3.50412	0.79489	75	102	-1.74237	-7.89973	4.41498	0.277725
TIMM8A	0	30	-1.7745	-11.6638	8.11476	0.872017	25	27	-5.37329	-14.0438	3.29719	0.691334	50	27	-5.37329	-14.0438	3.29719	0.691334	75	11	-10.0922	-23.4632	3.2788	0.364262
STXBP5	0	657	0.473757	-2.04783	2.99535	0.669754	25	630	0.451894	-2.0904	2.99419	0.691417	50	507	0.722956	-2.10177	3.54768	0.97387	75	320	-0.220528	-3.75723	3.31617	0.6692
GPX3	0	158	0.452224	-4.68692	5.59137	0.839798	25	114	-1.28278	-7.03516	4.4696	0.691518	50	81	-0.293823	-7.78276	7.19511	0.785833	75	46	1.61046	-8.86794	12.0889	0.765484
TMEM248	0	208	-0.588644	-5.18773	4.01044	0.596776	25	190	-0.026247	-4.89171	4.83922	0.691617	50	155	-1.31348	-6.55972	3.93276	0.543818	75	105	-1.03498	-7.55421	5.48425	0.703078
RAD1	0	54	1.85901	-5.58322	9.30125	0.550916	25	50	1.08266	-6.67924	8.84455	0.69171	50	45	2.18196	-6.30014	10.6641	0.609291	75	28	-0.177074	-10.1763	9.82213	0.975983
SFT2D2	0	106	3.44805	-3.4026	10.2987	0.703989	25	98	3.73236	-3.33062	10.7953	0.691714	50	86	4.71129	-2.98792	12.4105	0.604601	75	58	8.1232	-0.813693	17.0601	0.162957
CCDC152	0	146	-2.56504	-8.12373	2.99366	0.233143	25	104	-0.735794	-7.42888	5.9573	0.691715	50	45	6.4979	-3.63471	16.6305	0.2143	75	24	14.149	0.905746	27.3923	0.0342723
FBXO45	0	108	-0.48699	-5.88867	4.91469	0.974697	25	91	-2.36512	-8.25597	3.52574	0.691715	50	54	-3.69937	-10.8722	3.47351	0.456706	75	16	0.225055	-10.9399	11.39	0.902622
DSG1	0	627	-0.209971	-2.71262	2.29268	0.562543	25	482	-0.269671	-3.16463	2.62529	0.691758	50	347	-0.740119	-4.07746	2.59722	0.658858	75	135	-0.97346	-6.25094	4.30402	0.86819
PIGS	0	345	1.06826	-2.41909	4.55561	0.965257	25	300	1.57258	-2.123	5.26816	0.691868	50	220	2.98406	-1.4235	7.39162	0.411969	75	154	5.43848	0.365584	10.5114	0.0871675
GNG5	0	21	-2.33407	-17.059	12.3909	0.688571	25	19	-2.44695	-18.3152	13.4213	0.691924	50	17	-1.72923	-19.0439	15.5855	0.741133	75	11	-2.27375	-25.5516	21.0041	0.580291
FTH1	0	101	2.17187	-4.99774	9.34148	0.928409	25	92	3.8996	-3.57496	11.3742	0.691958	50	76	3.64649	-4.75778	12.0507	0.883434	75	39	5.13209	-5.98263	16.2468	0.780487
PTPN3	0	726	1.4708	-0.810119	3.75172	0.661797	25	680	1.59843	-0.774529	3.97139	0.691965	50	539	1.88126	-0.791492	4.55401	0.584617	75	320	-0.811297	-4.39946	2.77686	0.198079
ARHGEF19	0	547	1.05381	-1.68483	3.79245	0.881925	25	438	1.79931	-1.34119	4.9398	0.69199	50	251	1.2409	-3.09103	5.57282	0.900731	75	90	4.35793	-4.01763	12.7335	0.72748
RNF170	0	97	2.66039	-4.19987	9.52066	0.963962	25	87	4.25416	-3.17495	11.6833	0.692102	50	67	3.66189	-5.2004	12.5242	0.919129	75	37	2.08037	-9.59729	13.758	0.780807
CENPS	0	88	0.873631	-6.09233	7.83959	0.99421	25	72	1.94921	-5.70014	9.59856	0.692199	50	61	2.47451	-6.24223	11.1912	0.711456	75	46	-0.301245	-8.82315	8.22066	0.812565
ADGRE2	0	473	2.16648	-0.985178	5.31815	0.563929	25	316	3.00994	-0.908089	6.92796	0.69223	50	121	5.6332	-1.69064	12.957	0.554085	75	82	8.35912	-1.04693	17.7652	0.295783
NINJ1	0	119	-1.1748	-6.22025	3.87065	0.643178	25	91	-1.45417	-7.34525	4.4369	0.692316	50	65	-3.65495	-10.2702	2.96026	0.550149	75	38	-7.58683	-15.5496	0.375907	0.301275
PLA2G2E	0	96	-2.48606	-8.30502	3.3329	0.488524	25	75	-1.75358	-8.18312	4.67596	0.692344	50	33	-0.131397	-9.42846	9.16567	0.816506	75	13	-4.24868	-16.6967	8.19935	0.283173
CNOT9	0	36	2.08643	-8.08377	12.2566	0.692345	25	36	2.08643	-8.08377	12.2566	0.692345	50	34	1.73172	-9.05582	12.5193	0.791531	75	18	1.99737	-9.20665	13.2014	0.71665
RALGPS2	0	304	0.683297	-2.9778	4.34439	0.800876	25	286	0.106074	-3.63326	3.8454	0.692582	50	239	-0.304453	-4.11991	3.511	0.572463	75	131	-1.37379	-6.66472	3.91713	0.564931
MED9	0	47	1.80176	-10.9525	14.556	0.780812	25	43	2.21244	-11.7239	16.1488	0.692614	50	20	3.17609	-22.6144	28.9666	0.726688	#N/A	#N/A	#N/A	#N/A	#N/A	#N/A
ZFPM1	0	1032	-0.675358	-2.63453	1.28382	0.256894	25	557	0.248897	-2.32529	2.82308	0.69262	50	242	2.12699	-1.96443	6.21842	0.550346	75	67	4.98723	-3.26196	13.2364	0.410418
TRAPPC6A	0	121	0.13307	-4.68457	4.95071	0.647799	25	108	0.113435	-5.16837	5.39524	0.692638	50	62	0.3767	-6.62828	7.38168	0.849384	75	37	-0.721537	-10.0418	8.59874	0.914015
OR10P1	0	281	1.16644	-2.78676	5.11963	0.78775	25	161	-0.482536	-5.59797	4.6329	0.69268	50	98	-1.37195	-8.17922	5.43532	0.604071	75	45	-1.51462	-11.3852	8.35594	0.571009
CCHCR1	0	193	1.62239	-3.29389	6.53866	0.573721	25	147	1.21537	-4.09919	6.52993	0.692686	50	91	-1.55189	-8.48971	5.38593	0.167019	75	53	-2.08404	-11.6459	7.47782	0.20182
PPP2R3C	0	254	1.74307	-2.22711	5.71325	0.571919	25	243	1.88273	-2.23933	6.00478	0.692712	50	220	2.2843	-2.06816	6.63675	0.541387	75	173	1.38102	-3.59165	6.35369	0.712411
CDKL1	0	208	1.03722	-3.53317	5.60762	0.670812	25	185	0.784107	-4.11245	5.68067	0.692804	50	147	1.90393	-3.64847	7.45632	0.863767	75	83	-1.0238	-7.84561	5.79801	0.643205
CEACAM1	0	332	-1.26368	-4.99217	2.46481	0.121753	25	181	1.0381	-3.95704	6.03324	0.692908	50	63	-0.747391	-9.99732	8.50254	0.491966	75	40	2.50503	-10.3839	15.3939	0.878466
NXT2	0	43	2.8543	-7.87758	13.5862	0.810249	25	24	1.90111	-13.8496	17.6518	0.692911	50	14	10.7876	-13.8148	35.39	0.513528	#N/A	#N/A	#N/A	#N/A	#N/A	#N/A
AHR	0	523	1.49695	-1.25906	4.25296	0.675978	25	343	1.78193	-1.62924	5.19311	0.693021	50	214	3.8495	-0.584611	8.28362	0.272921	75	99	3.43025	-3.09091	9.95141	0.497722
ACTB	0	30	5.94557	-9.92245	21.8136	0.69303	25	30	5.94557	-9.92245	21.8136	0.69303	50	30	5.94557	-9.92245	21.8136	0.69303	75	18	15.0182	-9.31307	39.3495	0.346504
CFAP36	0	241	-0.0969475	-4.24002	4.04612	0.553	25	206	-0.64033	-4.84558	3.56492	0.693202	50	125	0.118088	-5.3629	5.59908	0.91734	75	50	1.41429	-7.5246	10.3532	0.585366
TDP2	0	181	3.39856	-1.18292	7.98004	0.269993	25	119	1.66984	-4.1373	7.47698	0.693284	50	96	-1.24258	-7.10182	4.61666	0.809024	75	56	-1.1638	-8.92182	6.59422	0.948067
FBXO11	0	328	0.595298	-2.9829	4.1735	0.722842	25	321	0.68611	-2.93559	4.30781	0.693288	50	236	1.27939	-2.86829	5.42708	0.573697	75	131	2.02969	-3.59519	7.65457	0.566606
CACNA2D1	0	424	-0.295377	-3.35045	2.7597	0.90042	25	379	0.414449	-2.78312	3.61202	0.693298	50	308	0.875331	-2.71548	4.46615	0.692471	75	167	2.06912	-3.0102	7.14844	0.521778
AC135178.3	0	22	7.00273	-8.2262	22.2317	0.693382	25	22	7.00273	-8.2262	22.2317	0.693382	50	21	3.48685	-10.5668	17.5405	0.967482	75	17	1.87116	-14.1466	17.8889	0.892221
RPS27L	0	39	-2.59601	-13.4574	8.26539	0.693409	25	39	-2.59601	-13.4574	8.26539	0.693409	50	38	-3.02316	-14.1487	8.1024	0.6174	75	28	-4.61757	-17.758	8.52288	0.609082
CLEC18B	0	125	-0.63461	-6.01697	4.74775	0.354473	25	94	0.459094	-5.76619	6.68438	0.69344	50	38	-1.0953	-12.4822	10.2916	0.449117	75	29	-4.25766	-14.9354	6.42005	0.342131
PGA5	0	146	-0.277231	-4.97647	4.422	0.669171	25	94	-1.01178	-6.67125	4.6477	0.693471	50	64	-1.63733	-8.14202	4.86736	0.660784	75	40	-3.48541	-12.945	5.97423	0.689988
CYP4F3	0	475	1.25709	-1.65245	4.16663	0.946211	25	406	0.581537	-2.51339	3.67646	0.693642	50	280	0.256939	-3.59164	4.10551	0.341698	75	138	3.03235	-2.60169	8.66639	0.981711
SLC14A1	0	356	0.390573	-2.75406	3.5352	0.801796	25	260	-0.959667	-4.38324	2.46391	0.69369	50	184	-1.49351	-5.46359	2.47656	0.728371	75	123	1.59873	-3.04783	6.24529	0.303834
UGGT2	0	1062	-0.366482	-2.28795	1.55499	0.330641	25	911	0.0903982	-2.00523	2.18602	0.693749	50	652	0.867856	-1.64529	3.381	0.969112	75	512	1.60335	-1.24407	4.45076	0.629205
ATP13A5	0	751	1.09813	-1.23934	3.43559	0.893547	25	593	1.90201	-0.706386	4.5104	0.693775	50	451	1.09986	-1.8923	4.09202	0.752594	75	281	2.2776	-1.51304	6.06824	0.708941
SOST	0	164	4.79045	-1.21906	10.8	0.498557	25	126	5.43649	-1.84769	12.7207	0.693816	50	79	5.68401	-4.45118	15.8192	0.795116	75	43	6.96841	-6.35721	20.294	0.336893
EDEM3	0	561	-0.12778	-2.81905	2.56349	0.563223	25	494	-0.306314	-3.19929	2.58666	0.693844	50	409	0.644998	-2.55855	3.84854	0.828243	75	293	-0.221516	-4.11954	3.67651	0.60403
SIRPB1	0	313	-0.898412	-4.25291	2.45609	0.26172	25	184	0.359682	-4.16476	4.88412	0.693923	50	78	-1.93942	-8.95147	5.07264	0.464702	75	35	0.55658	-10.8617	11.9748	0.772727
NAT1	0	265	-1.06053	-4.78689	2.66584	0.546513	25	145	1.12096	-3.92325	6.16517	0.693944	50	58	7.26613	-1.99506	16.5273	0.0747544	75	26	7.47416	-7.51165	22.46	0.624364
SAP18	0	35	-0.802762	-10.7094	9.10384	0.987166	25	31	-2.6397	-13.583	8.30356	0.694029	50	27	0.607392	-10.8531	12.0678	0.971951	75	13	-1.84421	-18.1088	14.4204	0.654039
MAMSTR	0	263	0.869408	-2.66206	4.40088	0.492987	25	194	-1.02141	-5.13229	3.08946	0.694065	50	85	-2.34358	-8.56604	3.87888	0.585546	75	50	-2.83593	-11.3471	5.67522	0.69677
YPEL2	0	28	-0.59072	-13.0902	11.9088	0.69408	25	28	-0.59072	-13.0902	11.9088	0.69408	50	28	-0.59072	-13.0902	11.9088	0.69408	75	22	-2.16107	-14.3944	10.0723	0.7757
TBC1D3F	0	244	-2.94998	-7.05519	1.15523	0.17316	25	99	-2.55714	-8.92935	3.81507	0.694121	50	16	-1.47015	-19.1606	16.2203	0.698172	#N/A	#N/A	#N/A	#N/A	#N/A	#N/A
RAB20	0	132	3.40933	-2.25216	9.07083	0.703407	25	83	4.16265	-3.01418	11.3395	0.694332	50	64	0.773339	-7.08796	8.63464	0.673832	75	51	-1.14018	-10.6775	8.39714	0.349294
DYRK2	0	422	-0.327124	-3.80851	3.15426	0.500318	25	374	-0.0356951	-3.7443	3.67291	0.694409	50	282	0.439376	-3.97019	4.84894	0.989976	75	145	-2.73853	-9.03017	3.55312	0.25491
ZFP62	0	533	0.552464	-2.15953	3.26446	0.795077	25	424	0.73069	-2.33908	3.80045	0.694433	50	198	1.79616	-2.75796	6.35029	0.547553	75	60	-0.283797	-8.87166	8.30407	0.774635
FTO	0	269	1.49627	-2.33385	5.32639	0.526408	25	225	0.595651	-3.53451	4.72582	0.694438	50	180	0.739497	-3.92147	5.40047	0.608381	75	100	-0.654565	-6.42364	5.11451	0.874904
HSPE1	0	47	0.339036	-7.74494	8.42301	0.811874	25	41	0.784379	-8.43687	10.0056	0.694692	50	25	5.60532	-6.45675	17.6674	0.239592	75	12	-0.764973	-21.1271	19.5972	0.944518
PHOX2B	0	164	0.764646	-4.19112	5.72041	0.933728	25	135	1.68927	-3.52081	6.89935	0.694762	50	62	-0.212463	-7.85379	7.42886	0.715909	75	16	-5.97016	-22.325	10.3846	0.655344
CSNK1A1	0	25	3.78011	-12.6051	20.1654	0.694889	25	25	3.78011	-12.6051	20.1654	0.694889	50	24	4.0839	-13.0258	21.1936	0.766972	75	16	4.61918	-18.7762	28.0145	0.919349
DEGS1	0	184	-2.07608	-7.02538	2.87323	0.670669	25	148	-2.06578	-7.66961	3.53806	0.695008	50	124	-3.77028	-9.98786	2.44731	0.334168	75	104	-4.23743	-10.9191	2.44419	0.366256
TAGAP	0	447	-2.14214	-4.91855	0.634271	0.104765	25	215	-0.838092	-4.99632	3.32014	0.695058	50	123	-0.788667	-6.51362	4.93628	0.852046	75	82	0.456741	-6.32332	7.2368	0.791402
ARPC1B	0	96	2.6456	-4.78425	10.0754	0.81342	25	93	2.09046	-5.4884	9.66933	0.695173	50	92	2.20412	-5.4553	9.86354	0.699533	75	57	-0.780642	-9.60268	8.0414	0.564969
PPP1R14B	0	45	-1.8953	-13.1283	9.33774	0.683905	25	39	-1.2657	-13.9896	11.4582	0.695184	50	28	3.263	-13.1706	19.6967	0.654505	75	19	6.64493	-10.6464	23.9362	0.398608
MRTFB	0	677	1.0735	-1.41104	3.55803	0.568381	25	542	0.727797	-1.99528	3.45088	0.695342	50	352	1.12032	-2.21885	4.4595	0.777069	75	182	-0.868657	-5.2991	3.56179	0.919238
STMN3	0	152	1.14157	-4.65394	6.93707	0.763451	25	145	1.1329	-4.87309	7.13889	0.695406	50	110	2.55857	-4.50262	9.61976	0.998119	75	51	-0.308182	-10.02	9.40362	0.519724
OR51E1	0	184	0.60615	-4.20778	5.42008	0.876067	25	123	-0.40612	-6.63213	5.81989	0.695428	50	64	2.06314	-6.78385	10.9101	0.968714	75	23	3.61105	-15.2717	22.4938	0.654038
TRIM29	0	409	0.309224	-2.73437	3.35282	0.366955	25	350	1.04059	-2.23219	4.31338	0.695484	50	246	2.54337	-1.21604	6.30279	0.496246	75	112	3.41972	-2.33629	9.17573	0.273849
PCMT1	0	12	-5.50485	-15.827	4.81731	0.695595	25	12	-5.50485	-15.827	4.81731	0.695595	50	12	-5.50485	-15.827	4.81731	0.695595	#N/A	#N/A	#N/A	#N/A	#N/A	#N/A
OR2T11	0	204	5.4143	0.851749	9.97684	0.117629	25	19	2.32994	-11.2335	15.8934	0.695614	50	19	2.32994	-11.2335	15.8934	0.695614	75	19	2.32994	-11.2335	15.8934	0.695614
ONECUT1	0	141	0.763102	-4.47781	6.00402	0.678127	25	131	0.735336	-4.70679	6.17746	0.69562	50	98	-1.04021	-7.30222	5.2218	0.913857	75	49	-2.95948	-11.9183	5.9993	0.659715
PPP2R3B	0	598	0.0284617	-2.43213	2.48905	0.927411	25	490	-0.353257	-3.05055	2.34404	0.695651	50	323	0.206582	-3.09451	3.50767	0.849205	75	150	-2.01149	-6.78715	2.76416	0.307653
GPR150	0	408	0.792239	-2.34144	3.92592	0.80472	25	229	-0.334636	-4.34033	3.67105	0.695777	50	99	-1.99554	-7.94774	3.95667	0.340587	75	41	-3.04377	-12.2744	6.18682	0.599545
LIPM	0	156	2.46837	-3.19738	8.13411	0.91417	25	120	1.28917	-5.03551	7.61385	0.69589	50	94	4.29458	-2.81303	11.4022	0.473121	75	52	8.54676	-2.12806	19.2216	0.158684
RS1	0	102	1.41811	-5.49091	8.32713	0.736393	25	80	0.25985	-6.79464	7.31434	0.696033	50	64	-1.17811	-9.06671	6.71049	0.463958	75	43	-2.66765	-12.4832	7.14788	0.318658
CCDC175	0	521	0.358553	-2.35682	3.07392	0.905222	25	263	2.10487	-1.77998	5.98973	0.696147	50	156	2.79031	-2.27854	7.85915	0.72709	75	101	1.2518	-4.96727	7.47088	0.787179
CREB3L2	0	373	2.8878	-0.581575	6.35717	0.334404	25	296	2.33082	-1.57881	6.24045	0.696168	50	215	2.78215	-1.87361	7.43791	0.549302	75	112	7.106	0.409991	13.802	0.100968
WRN	0	982	-0.51968	-2.4968	1.45744	0.531736	25	690	-0.182046	-2.58424	2.22015	0.696173	50	485	-0.715187	-3.47207	2.0417	0.700503	75	297	-0.465434	-4.09103	3.16016	0.871947
SLC45A4	0	592	0.712095	-2.06917	3.49336	0.982358	25	489	0.962577	-2.02493	3.95008	0.696232	50	381	-0.0560738	-3.39717	3.28502	0.856884	75	237	-0.791776	-5.20182	3.61826	0.683035
TEAD4	0	308	-0.667687	-4.2542	2.91883	0.707395	25	306	-0.802595	-4.38196	2.77677	0.696392	50	256	-0.475401	-4.35448	3.40368	0.810556	75	89	-3.32384	-9.86433	3.21665	0.143826
MUC21	0	282	1.62615	-2.07096	5.32325	0.838613	25	78	-0.479615	-7.15414	6.19491	0.696579	50	35	-5.7235	-16.1266	4.67965	0.120103	75	24	-1.39126	-15.3302	12.5477	0.383014
OR13C3	0	258	1.44258	-2.55655	5.44171	0.81636	25	178	1.96061	-2.97014	6.89136	0.69659	50	110	3.09507	-3.35046	9.5406	0.414078	75	64	2.89897	-5.9887	11.7866	0.460958
CX3CR1	0	247	-2.10874	-5.92109	1.70362	0.392045	25	130	-2.34989	-7.59872	2.89893	0.696607	50	77	-1.3324	-8.47033	5.80554	0.85637	75	37	-1.74809	-13.6572	10.161	0.771416
POLR2F	0	51	-1.44585	-9.30448	6.41278	0.622024	25	48	-1.1596	-9.41851	7.0993	0.696677	50	38	-0.853073	-10.6094	8.90328	0.919064	75	31	-2.65714	-12.6958	7.38152	0.719501
SLC17A9	0	311	1.45951	-2.39565	5.31467	0.642183	25	272	1.54755	-2.69804	5.79313	0.696764	50	220	1.52313	-2.99398	6.04024	0.603335	75	162	-0.998615	-5.66943	3.6722	0.718993
SH2D3C	0	529	-0.334926	-3.18434	2.51449	0.598096	25	427	0.619892	-2.58454	3.82432	0.696783	50	318	0.745686	-3.00665	4.49802	0.569305	75	177	1.668	-3.34298	6.67898	0.322097
ASB17	0	151	0.6546	-5.78445	7.09365	0.619742	25	142	0.44344	-6.06721	6.95409	0.696791	50	106	3.10071	-4.4571	10.6585	0.768859	75	59	3.3899	-7.19145	13.9712	0.746929
BIRC7	0	295	2.38548	-1.14245	5.9134	0.299926	25	212	-0.170121	-4.307	3.96676	0.696816	50	114	-1.11497	-7.02684	4.7969	0.457426	75	51	-5.32278	-13.9521	3.30651	0.161842
H1-5	0	319	1.1377	-2.72107	4.99647	0.780778	25	308	1.49682	-2.44033	5.43397	0.696857	50	152	-1.89295	-7.19388	3.40799	0.337907	75	29	0.598115	-12.5969	13.7932	0.886846
ARHGEF11	0	798	0.127205	-2.09898	2.35339	0.371033	25	644	0.447618	-2.01599	2.91122	0.696934	50	399	0.487764	-2.61592	3.59144	0.964265	75	172	-0.466591	-5.53944	4.60626	0.579494
B3GALT5	0	179	0.697337	-4.12526	5.51993	0.713205	25	129	-0.83359	-6.05289	4.38572	0.696943	50	95	-1.40603	-7.66956	4.8575	0.945329	75	65	-0.614137	-8.06008	6.83181	0.721893
CLEC1B	0	193	-1.64432	-6.54594	3.25731	0.222937	25	156	-0.181289	-5.71643	5.35386	0.696994	50	96	-3.19802	-10.045	3.649	0.2499	75	61	1.02228	-8.6392	10.6838	0.810086
PCDHB5	0	677	-1.03596	-3.44518	1.37327	0.0527419	25	375	1.09435	-2.23025	4.41896	0.697125	50	236	0.519755	-3.53209	4.5716	0.403675	75	137	0.204222	-4.97337	5.38182	0.677143
DERL1	0	132	0.759828	-5.57655	7.09621	0.775334	25	129	1.04768	-5.39557	7.49094	0.697148	50	108	0.901189	-6.09429	7.89666	0.643771	75	80	3.7066	-4.11083	11.524	0.175462
MXRA8	0	331	-0.7822	-4.0259	2.4615	0.506491	25	209	-0.908804	-4.99457	3.17696	0.697238	50	105	-4.98223	-10.059	0.0945224	0.0764721	75	56	-9.05851	-16.3584	-1.75861	0.0156634
ALCAM	0	309	-0.549917	-3.83571	2.73587	0.651624	25	273	-0.894868	-4.38865	2.59892	0.697358	50	189	-3.17086	-7.21017	0.868446	0.272486	75	78	-0.531203	-7.29278	6.23038	0.84686
DCX	0	74	2.21233	-5.18075	9.6054	0.721026	25	63	2.15062	-5.37147	9.67271	0.697567	50	39	-0.0172252	-9.14005	9.1056	0.831601	75	18	-2.48225	-12.992	8.0275	0.76875
DGCR2	0	420	-0.917464	-4.0853	2.25037	0.409277	25	359	-0.379762	-3.80056	3.04103	0.697643	50	283	-0.764257	-4.55152	3.02301	0.774054	75	180	-2.2746	-6.9992	2.44999	0.305172
POMGNT1	0	491	1.29006	-1.64813	4.22825	0.729085	25	465	1.28927	-1.75899	4.33752	0.697716	50	385	1.48039	-1.88086	4.84164	0.561589	75	286	2.61714	-1.1777	6.41198	0.403867
WIZ	0	576	-1.24799	-3.81007	1.31408	0.286761	25	526	-0.465845	-3.18349	2.2518	0.697795	50	324	-1.15157	-4.58394	2.28079	0.631573	75	117	-1.26412	-6.95479	4.42655	0.844791
GNAO1	0	140	-0.588883	-6.09003	4.91227	0.936114	25	117	0.795095	-5.41067	7.00086	0.697847	50	97	-0.841033	-7.82097	6.13891	0.778672	75	52	1.6314	-7.59835	10.8612	0.654855
DNAJC16	0	372	0.475535	-2.94086	3.89193	0.383857	25	344	1.39808	-2.15998	4.95614	0.697854	50	267	-0.398096	-4.26485	3.46866	0.254188	75	173	1.3398	-3.68597	6.36557	0.491081
CD1A	0	298	1.1624	-2.84832	5.17312	0.911651	25	193	-0.505204	-5.36572	4.35531	0.697905	50	80	2.47746	-5.68235	10.6373	0.754416	75	23	2.27422	-14.5335	19.0819	0.901157
NEU2	0	301	1.55405	-2.1772	5.2853	0.754615	25	174	2.27892	-2.7923	7.35013	0.697958	50	116	1.63142	-4.84952	8.11236	0.901772	75	75	4.47996	-4.41391	13.3738	0.533912
CAGE1	0	371	2.9381	-0.603345	6.47954	0.650698	25	252	3.33328	-1.07811	7.74466	0.697972	50	121	1.77158	-4.59742	8.14057	0.9393	75	47	0.0386626	-11.0165	11.0938	0.855396
BLOC1S2	0	30	-2.15544	-12.3522	8.04135	0.698017	25	30	-2.15544	-12.3522	8.04135	0.698017	50	28	-0.951979	-11.589	9.68506	0.941421	75	19	2.97629	-9.84377	15.7964	0.654574
RBBP4	0	37	0.0221777	-13.2027	13.2471	0.639596	25	33	-0.0750013	-14.9071	14.7571	0.698069	50	28	-3.66403	-19.4873	12.1593	0.902705	#N/A	#N/A	#N/A	#N/A	#N/A	#N/A
FEN1	0	209	0.788922	-3.9019	5.47974	0.897105	25	184	2.14442	-2.94048	7.22931	0.698071	50	155	2.59112	-3.06384	8.24608	0.607409	75	94	0.638383	-6.54048	7.81725	0.792305
UCN2	0	62	0.801623	-8.06904	9.67229	0.879969	25	26	2.75714	-12.466	17.9803	0.698133	50	18	3.24911	-14.7154	21.2136	0.634328	75	13	1.82266	-19.4906	23.1359	0.832365
TIFA	0	47	3.23222	-5.97262	12.4371	0.503412	25	32	-0.0921425	-11.951	11.7667	0.698196	50	24	0.234815	-14.7056	15.1753	0.875753	75	11	11.0039	-14.456	36.4638	0.470992
NFU1	0	176	0.139874	-4.7813	5.06105	0.453184	25	146	1.1916	-4.37474	6.75795	0.698255	50	120	0.685671	-5.4634	6.83475	0.539721	75	92	-1.3716	-8.15339	5.41018	0.242885
LRRC75A	0	112	0.800997	-5.65182	7.25382	0.980914	25	84	0.210084	-7.05017	7.47034	0.698333	50	68	-1.74024	-9.95044	6.46997	0.93914	75	39	-0.546214	-10.9992	9.90676	0.812573
ERICH6B	0	419	1.41224	-1.61469	4.43917	0.942547	25	160	2.77805	-2.60608	8.16218	0.698333	50	88	0.244631	-7.15573	7.64499	0.698647	75	47	0.780542	-8.74888	10.31	0.723343
RCN2	0	212	-0.374703	-4.78484	4.03543	0.850471	25	174	0.957322	-3.9416	5.85624	0.698338	50	101	0.825983	-5.89283	7.5448	0.752338	75	45	3.60824	-7.66723	14.8837	0.412875
SLC2A12	0	332	3.07419	-0.490349	6.63873	0.296239	25	263	1.88987	-2.06594	5.84567	0.698367	50	187	1.39856	-2.83531	5.63242	0.921624	75	122	-2.91225	-7.87665	2.05214	0.27566
ORAI1	0	296	-0.141195	-3.60883	3.32644	0.67412	25	24	1.94111	-9.38806	13.2703	0.698476	50	24	1.94111	-9.38806	13.2703	0.698476	75	24	1.94111	-9.38806	13.2703	0.698476
NKX2-2	0	160	-1.16981	-6.67017	4.33056	0.400246	25	135	0.118376	-5.84239	6.07914	0.698535	50	77	3.68259	-4.87072	12.2359	0.510962	75	20	11.8145	-4.21555	27.8446	0.070096
TRO	0	559	1.04819	-1.69491	3.7913	0.921186	25	268	1.6952	-2.2469	5.6373	0.698554	50	70	-2.13403	-9.20033	4.93226	0.488029	75	21	5.39975	-8.92919	19.7287	0.731146
LEPROTL1	0	55	1.91957	-7.39654	11.2357	0.869315	25	42	3.26986	-7.0068	13.5465	0.69866	50	38	3.62193	-7.67155	14.9154	0.666238	75	25	-2.4769	-13.6686	8.71484	0.769729
PDCD6-AHRR	0	524	0.836692	-2.00796	3.68134	0.429736	25	275	0.897158	-3.08644	4.88075	0.698662	50	179	1.62837	-3.31669	6.57342	0.95954	75	114	1.54635	-5.21429	8.307	0.567593
IPCEF1	0	228	-0.219836	-4.48211	4.04243	0.618641	25	162	0.473372	-4.82603	5.77277	0.698757	50	87	-1.46899	-8.63251	5.69454	0.416946	75	45	1.29522	-9.50028	12.0907	0.791547
TMEM82	0	71	3.64781	-3.91267	11.2083	0.65696	25	42	3.56509	-7.4994	14.6296	0.698792	50	25	-0.869324	-13.9772	12.2386	0.866889	75	18	3.34506	-12.4895	19.1796	0.826596
GPRIN1	0	767	0.985778	-1.3446	3.31616	0.944164	25	251	0.646249	-3.27971	4.5722	0.698863	50	96	0.415705	-5.74778	6.57919	0.696949	75	44	1.69056	-9.59142	12.9725	0.746114
STOX1	0	659	-1.10862	-3.61624	1.39899	0.0919245	25	360	0.582846	-3.06112	4.22682	0.698923	50	208	-0.121123	-4.86495	4.62271	0.365783	75	117	3.23832	-3.42159	9.89824	0.73555
RNLS	0	251	1.30037	-2.74703	5.34778	0.93693	25	198	0.6953	-3.88228	5.27288	0.699221	50	161	1.4049	-3.86825	6.67805	0.993884	75	113	3.14431	-3.26549	9.5541	0.885267
EARS2	0	372	-0.038355	-3.17221	3.0955	0.814333	25	299	-0.677611	-4.29411	2.93889	0.699277	50	228	-0.721949	-4.74102	3.29712	0.709588	75	149	-1.35506	-6.36079	3.65068	0.59147
TMEM64	0	353	1.52911	-2.0323	5.09052	0.712324	25	229	1.34945	-3.14291	5.84182	0.699283	50	166	2.7519	-2.58122	8.08501	0.490311	75	88	4.31799	-3.39251	12.0285	0.350695
IRF9	0	61	3.35621	-5.86849	12.5809	0.589003	25	59	3.17957	-6.35364	12.7128	0.699322	50	30	-0.981146	-13.7653	11.803	0.736539	75	13	1.38736	-23.9538	26.7285	0.619812
SLC35F2	0	228	0.0538277	-4.23532	4.34297	0.583039	25	173	0.67483	-4.03092	5.38058	0.699346	50	129	-0.940353	-6.25917	4.37846	0.428737	75	87	1.42421	-5.32054	8.16896	0.826558
PDZD2	0	1853	0.76423	-0.70888	2.23734	0.815637	25	1061	0.0430499	-1.85012	1.93622	0.699461	50	584	0.157835	-2.36828	2.68395	0.806107	75	241	0.708803	-2.9871	4.40471	0.361314
YES1	0	169	-0.125017	-5.12604	4.87601	0.700241	25	159	-0.173683	-5.31896	4.97159	0.699478	50	110	2.70621	-3.55496	8.96738	0.22716	75	67	3.49574	-5.18195	12.1734	0.197828
HTR3C	0	347	0.688035	-2.95131	4.32738	0.557651	25	224	2.88594	-1.54776	7.31964	0.699532	50	142	1.48828	-4.05986	7.03642	0.672792	75	91	-3.45547	-9.06814	2.1572	0.0568788
ZNF852	0	335	2.95032	-0.37449	6.27513	0.256835	25	278	1.94788	-1.66712	5.56288	0.699642	50	143	1.45889	-3.60778	6.52556	0.76333	75	54	2.22845	-5.01149	9.46838	0.875019
RAB5A	0	97	-3.03741	-9.33271	3.25789	0.305074	25	90	-1.93918	-8.51478	4.63641	0.699747	50	80	-1.67792	-8.92073	5.56488	0.635244	75	50	3.2672	-6.4363	12.9707	0.683742
ACAD11	0	301	1.43114	-2.55443	5.41671	0.575694	25	255	1.02357	-3.37136	5.4185	0.699869	50	203	0.175713	-4.86462	5.21605	0.699999	75	131	2.55174	-4.07764	9.18111	0.789574
STARD4	0	129	2.20991	-4.26203	8.68185	0.708563	25	112	2.30623	-4.84285	9.45531	0.69987	50	92	3.02072	-5.02694	11.0684	0.639214	75	65	3.67051	-7.00509	14.3461	0.60547
HACD1	0	238	2.68257	-1.70975	7.07489	0.419384	25	167	2.25203	-3.08419	7.58825	0.700052	50	110	1.36906	-5.77265	8.51076	0.788042	75	70	-1.77371	-11.5454	7.99796	0.27333
RASGEF1B	0	282	-0.165443	-3.96757	3.63669	0.8086	25	267	0.0661599	-3.87652	4.00884	0.700056	50	220	-0.6714	-4.87125	3.52845	0.829745	75	151	4.02624	-0.874443	8.92693	0.0398646
FBXL5	0	412	0.764454	-2.44135	3.97025	0.745303	25	331	0.440946	-3.06567	3.94756	0.700358	50	249	1.10406	-3.07294	5.28105	0.894721	75	140	0.0767876	-5.51695	5.67052	0.43253
OPRL1	0	239	-0.358021	-4.40313	3.68708	0.50672	25	179	-0.110135	-4.63948	4.41921	0.700374	50	103	5.42081	-0.779482	11.6211	0.174163	75	61	6.14918	-2.29799	14.5964	0.15671
IL4	0	104	0.310318	-5.89193	6.51257	0.766815	25	66	-0.926452	-8.78343	6.93053	0.700376	50	24	-8.22541	-21.5007	5.04984	0.13056	75	12	-20.1174	-35.0257	-5.20916	0.00909201
HARS1	0	187	-0.0727037	-4.83555	4.69014	0.859731	25	183	-0.485248	-5.31921	4.34872	0.700425	50	150	0.935017	-4.50059	6.37063	0.870373	75	116	0.41649	-6.01981	6.85279	0.913379
ITGB8	0	374	0.148464	-3.0574	3.35433	0.621716	25	338	0.0911505	-3.22713	3.40943	0.700553	50	199	0.522081	-3.74184	4.78601	0.903915	75	110	-1.91242	-7.21146	3.38663	0.674448
PLXNA2	0	1210	0.226301	-1.58568	2.03828	0.545751	25	1117	0.556845	-1.33639	2.45008	0.700579	50	942	0.414244	-1.6857	2.51419	0.627159	75	629	1.01627	-1.48306	3.51559	0.575736
MAGEF1	0	216	0.721041	-3.61029	5.05237	0.57185	25	141	-0.304748	-5.32752	4.71803	0.700579	50	58	0.735711	-6.67268	8.1441	0.66703	75	23	-4.00914	-15.7703	7.75204	0.875343
CINP	0	121	0.818835	-4.75394	6.39161	0.39612	25	76	0.987627	-5.57585	7.55111	0.700584	50	53	-1.47913	-9.69215	6.73389	0.267811	75	35	3.10933	-7.53374	13.7524	0.922464
GDF9	0	12	0.205966	-24.9655	25.3775	0.700654	25	12	0.205966	-24.9655	25.3775	0.700654	50	12	0.205966	-24.9655	25.3775	0.700654	#N/A	#N/A	#N/A	#N/A	#N/A	#N/A
TNNT1	0	215	-1.11506	-5.27294	3.04281	0.700214	25	207	-1.10528	-5.31825	3.1077	0.700666	50	149	0.247503	-4.70208	5.19709	0.618338	75	57	1.73408	-6.12376	9.59192	0.629313
GAS1	0	274	1.69886	-2.17656	5.57428	0.937497	25	154	0.17117	-5.04095	5.38328	0.700777	50	53	-0.0908324	-8.07494	7.89327	0.845678	75	15	-4.16246	-15.0823	6.75734	0.486943
COL28A1	0	905	1.48133	-0.713244	3.6759	0.76347	25	763	0.840931	-1.51996	3.20182	0.700834	50	584	1.50479	-1.24994	4.25953	0.911103	75	309	3.75201	-0.354665	7.85868	0.474932
TANK	0	229	-1.53293	-5.66912	2.60326	0.263843	25	155	-0.445032	-5.15264	4.26257	0.700845	50	87	2.09182	-4.15713	8.34078	0.445405	75	33	11.4275	0.791309	22.0637	0.0258155
ATMIN	0	600	0.989141	-1.55995	3.53824	0.976864	25	413	1.17128	-1.91442	4.25697	0.700939	50	248	-0.424845	-4.32591	3.47622	0.90259	75	137	-2.44757	-7.3696	2.47446	0.548928
SLC25A27	0	127	-0.609168	-5.61789	4.39956	0.735384	25	126	-0.756007	-5.79653	4.28452	0.701043	50	108	-2.04876	-7.45317	3.35565	0.642469	75	60	-0.210082	-7.10756	6.68739	0.864788
NCK1	0	176	2.96323	-2.39411	8.32056	0.464558	25	159	2.77938	-3.03887	8.59763	0.701104	50	112	2.63467	-4.32401	9.59334	0.845609	75	46	3.52011	-5.47283	12.5131	0.48855
VCX2	0	145	-0.838532	-5.55991	3.88285	0.686398	25	30	1.47497	-7.90458	10.8545	0.70112	#N/A	#N/A	#N/A	#N/A	#N/A	#N/A	#N/A	#N/A	#N/A	#N/A	#N/A	#N/A
RMDN3	0	366	-0.257475	-3.35471	2.83976	0.487127	25	318	0.12264	-3.15023	3.39551	0.701205	50	244	0.307681	-3.47356	4.08892	0.690663	75	116	0.427097	-4.85658	5.71077	0.936049
CEP83	0	343	0.317239	-3.31162	3.94609	0.42471	25	272	1.0581	-2.98195	5.09815	0.701273	50	182	-0.710615	-5.5853	4.16407	0.238925	75	98	-1.53669	-7.96955	4.89618	0.397932
CCDC38	0	358	-0.640483	-3.70334	2.42237	0.612047	25	262	-0.640605	-4.36992	3.08871	0.701404	50	165	-1.35923	-5.93564	3.21717	0.481882	75	99	-0.972823	-6.99009	5.04444	0.687688
IER3IP1	0	63	-1.96928	-11.3624	7.42386	0.701591	25	63	-1.96928	-11.3624	7.42386	0.701591	50	57	-1.10884	-11.3289	9.11126	0.775327	75	38	1.0763	-12.0896	14.2422	0.805774
PPP3CA	0	127	2.03238	-3.67541	7.74017	0.532294	25	123	1.68767	-4.17412	7.54946	0.701644	50	88	2.8568	-4.27049	9.98409	0.683829	75	40	5.16625	-6.39889	16.7314	0.625065
MAP3K4	0	789	0.507309	-1.74623	2.76085	0.929194	25	673	0.853598	-1.5971	3.3043	0.701892	50	516	0.0687736	-2.71986	2.8574	0.88138	75	259	3.05287	-0.99601	7.10176	0.126871
OR4K15	0	281	-0.280195	-3.56865	3.00826	0.567354	25	131	-0.775378	-5.60491	4.05415	0.701915	50	80	0.0149967	-6.65231	6.68231	0.767128	75	32	-0.756653	-13.7604	12.2471	0.641893
TMEM171	0	207	2.86805	-2.04092	7.77702	0.891155	25	133	1.5593	-4.47288	7.59149	0.701919	50	89	2.28277	-5.63089	10.1964	0.613317	75	55	2.67258	-7.99705	13.3422	0.61953
DRICH1	0	195	0.0605635	-4.62725	4.74838	0.713014	25	94	-0.680815	-7.51635	6.15472	0.701924	50	39	-1.76116	-11.6463	8.12398	0.675751	75	28	-1.30847	-12.1074	9.49049	0.740856
SKIV2L	0	534	-0.220261	-2.83675	2.39623	0.51628	25	486	0.124327	-2.60096	2.84961	0.701957	50	361	-1.55019	-4.62804	1.52767	0.21939	75	239	-3.75712	-7.39489	-0.119346	0.0462407
MFRP	0	84	-3.11405	-10.7251	4.49695	0.499007	25	62	-2.41656	-11.5024	6.66923	0.702012	50	32	2.40293	-11.0548	15.8607	0.596486	#N/A	#N/A	#N/A	#N/A	#N/A	#N/A
G0S2	0	79	-2.90682	-9.67247	3.85883	0.432735	25	31	4.04118	-8.55923	16.6416	0.702104	50	14	-12.0215	-27.5996	3.55655	0.153583	#N/A	#N/A	#N/A	#N/A	#N/A	#N/A
MSI1	0	173	2.06139	-2.83833	6.96111	0.764856	25	157	2.6845	-2.36268	7.73167	0.702148	50	151	2.63215	-2.58137	7.84567	0.714251	75	97	6.55875	-0.287903	13.4054	0.230213
HERPUD1	0	227	3.02609	-1.50206	7.55423	0.31256	25	188	1.89202	-2.89964	6.68367	0.702171	50	112	2.84003	-3.90857	9.58862	0.386748	75	58	9.74856	0.881323	18.6158	0.0295618
LIN7A	0	128	1.49857	-3.99691	6.99406	0.7023	25	128	1.49857	-3.99691	6.99406	0.7023	50	117	0.413783	-5.26889	6.09646	0.984429	75	94	1.96354	-4.70516	8.63224	0.7873
ZNF578	0	400	-1.41888	-4.48956	1.65179	0.278844	25	131	-0.683941	-5.99368	4.62579	0.702608	50	56	-4.52845	-11.6357	2.57885	0.508833	75	42	-4.55844	-13.632	4.51508	0.834569
HEXB	0	356	1.77945	-1.75985	5.31875	0.541989	25	244	-0.414899	-4.568	3.7382	0.702637	50	186	-0.398846	-5.18356	4.38587	0.844815	75	134	-0.0743966	-6.0329	5.8841	0.884845
TMEM217	0	118	-0.0933145	-5.77986	5.59323	0.768179	25	86	-1.18144	-7.37062	5.00773	0.702639	50	36	0.132179	-10.0181	10.2825	0.775565	75	14	0.109894	-17.7544	17.9742	0.876732
MAP1S	0	928	-0.436583	-2.43919	1.56603	0.244327	25	616	0.922537	-1.53679	3.38187	0.702741	50	251	-0.648044	-4.241	2.94491	0.607904	75	80	-4.92118	-10.7716	0.929221	0.115091
C1orf185	0	121	-1.8086	-7.7607	4.1435	0.269826	25	90	0.666432	-6.46805	7.80092	0.702758	50	48	0.430459	-11.0311	11.892	0.649173	75	27	1.45784	-16.3114	19.2271	0.536389
COBL	0	931	-0.593621	-2.78182	1.59458	0.182308	25	568	0.25266	-2.63398	3.1393	0.702838	50	306	3.15303	-0.872629	7.17868	0.104607	75	108	6.87185	0.260754	13.483	0.0204735
ANGPT4	0	337	-0.0336834	-3.46521	3.39784	0.528982	25	234	-0.00495602	-4.14201	4.1321	0.702888	50	164	0.840353	-4.22002	5.90072	0.955421	75	104	-0.462852	-6.52233	5.59663	0.700185
CCL23	0	87	1.89087	-5.48119	9.26293	0.675318	25	41	5.25054	-6.84368	17.3448	0.702912	50	19	13.038	-7.78978	33.8658	0.317319	75	12	-0.379272	-25.212	24.4534	0.720775
NIT2	0	206	1.04731	-3.49778	5.5924	0.817816	25	199	1.46668	-3.21528	6.14865	0.702981	50	158	1.67112	-3.75178	7.09402	0.876913	75	120	1.98285	-3.90451	7.87021	0.888499
DROSHA	0	597	0.913276	-1.56079	3.38734	0.609288	25	562	0.571079	-1.92657	3.06873	0.703017	50	440	0.404854	-2.44115	3.25086	0.741166	75	216	0.212839	-3.80342	4.2291	0.812136
PSMD14	0	36	-1.69853	-10.1776	6.78051	0.703024	25	36	-1.69853	-10.1776	6.78051	0.703024	50	36	-1.69853	-10.1776	6.78051	0.703024	75	23	-4.93771	-15.794	5.91862	0.280835
TAF15	0	283	-0.157801	-3.89885	3.58324	0.762499	25	276	-0.267788	-4.08335	3.54777	0.703186	50	222	0.376141	-3.65179	4.40407	0.796764	75	35	4.21415	-7.67273	16.101	0.484694
ANKRD46	0	85	-0.887554	-8.04616	6.27106	0.81008	25	79	-0.984005	-8.41491	6.4469	0.703191	50	75	-1.40542	-9.09152	6.28068	0.634079	75	32	-2.09942	-13.4356	9.23674	0.628042
OR8K1	0	280	-0.276922	-3.71716	3.16332	0.496975	25	179	1.27606	-3.08727	5.63939	0.703201	50	118	2.98046	-1.9075	7.86841	0.672751	75	63	7.06866	0.288831	13.8485	0.106625
DPYSL3	0	468	-0.545846	-3.48225	2.39056	0.758329	25	392	-0.925124	-4.11281	2.26256	0.703311	50	304	-0.587893	-4.27659	3.10081	0.773906	75	172	-3.29903	-8.40578	1.80772	0.173088
PLA2G4F	0	710	0.115638	-2.24548	2.47676	0.658015	25	584	0.0425371	-2.53198	2.61705	0.703349	50	416	0.051816	-3.06228	3.16591	0.705177	75	253	1.00801	-2.71182	4.72785	0.75838
IL26	0	128	-0.154961	-6.26742	5.95749	0.524839	25	83	3.54863	-3.91027	11.0075	0.703351	50	50	9.37296	-0.554209	19.3001	0.145302	75	25	9.60213	-3.62373	22.828	0.256681
ASB12	0	262	-1.08971	-5.14219	2.96277	0.352858	25	190	0.0891677	-4.53496	4.71329	0.703553	50	141	1.70994	-3.60315	7.02304	0.677448	75	80	4.22327	-2.46566	10.9122	0.309107
CDKN2AIPNL	0	78	0.204969	-6.48797	6.89791	0.974427	25	70	0.67735	-6.48738	7.84208	0.703738	50	38	4.63184	-6.43907	15.7027	0.352595	75	14	10.6078	-13.4982	34.7139	0.354682
C12orf75	0	61	-1.69712	-8.84752	5.45328	0.739937	25	56	-1.44896	-8.89326	5.99533	0.703752	50	19	2.83884	-11.4052	17.0828	0.76906	#N/A	#N/A	#N/A	#N/A	#N/A	#N/A
MAPKAP1	0	242	-1.46636	-5.493	2.56027	0.801872	25	227	-1.80154	-6.02698	2.42389	0.703846	50	177	-1.24292	-5.87774	3.39191	0.882011	75	120	-2.18613	-7.53936	3.1671	0.974571
NOC4L	0	563	-0.337856	-3.04874	2.37303	0.330064	25	489	0.216834	-2.70833	3.142	0.70429	50	377	0.312375	-3.05939	3.68414	0.720463	75	206	-0.0852331	-4.32579	4.15533	0.69449
PCP4	0	36	1.25969	-8.94879	11.4682	0.784814	25	25	2.65027	-9.41878	14.7193	0.704299	50	13	2.87501	-17.1328	22.8828	0.72058	#N/A	#N/A	#N/A	#N/A	#N/A	#N/A
LCN6	0	131	2.30245	-2.39926	7.00416	0.249929	25	61	-1.5448	-8.89084	5.80125	0.704362	50	36	-3.92239	-12.9387	5.09392	0.54636	75	23	-6.3168	-20.1633	7.52975	0.443483
HDAC4	0	677	0.424117	-2.0016	2.84983	0.713085	25	639	0.30622	-2.19828	2.81072	0.704426	50	497	0.573918	-2.32744	3.47528	0.839597	75	268	-0.0876213	-3.97349	3.79825	0.478176
SRSF1	0	22	-0.0498235	-15.8575	15.7578	0.704459	25	22	-0.0498235	-15.8575	15.7578	0.704459	50	22	-0.0498235	-15.8575	15.7578	0.704459	#N/A	#N/A	#N/A	#N/A	#N/A	#N/A
LUC7L3	0	202	1.25982	-2.91972	5.43936	0.896726	25	185	2.20901	-2.10953	6.52754	0.704497	50	136	0.150469	-4.77062	5.07155	0.711396	75	42	6.62483	-2.39085	15.6405	0.160364
CLTB	0	125	-1.8974	-7.91626	4.12146	0.612729	25	107	-0.794537	-7.35104	5.76197	0.704545	50	79	1.93617	-6.02764	9.89999	0.767562	75	43	-1.63556	-11.983	8.7119	0.675217
TIMM10B	0	86	-0.2016	-6.96966	6.56646	0.949556	25	79	1.39592	-5.62596	8.4178	0.704576	50	70	1.93743	-5.86632	9.74117	0.541245	75	37	0.559129	-8.08369	9.20194	0.970647
GDPD5	0	452	-1.02591	-3.73653	1.68471	0.331237	25	409	-0.338748	-3.17984	2.50234	0.704578	50	312	0.378016	-2.80581	3.56184	0.921682	75	215	-0.854631	-4.61098	2.90172	0.587415
PPP2R5E	0	118	-2.10473	-8.07342	3.86395	0.476021	25	110	-1.29715	-7.5094	4.9151	0.704621	50	90	-1.49197	-8.22077	5.23683	0.771739	75	32	-3.2579	-16.6744	10.1586	0.238681
CEACAM6	0	210	-1.38299	-5.90444	3.13846	0.161631	25	93	-0.188074	-6.73461	6.35846	0.704681	50	47	9.23804	-0.549456	19.0255	0.050709	75	38	9.93241	0.678205	19.1866	0.0251149
BSND	0	201	0.909285	-3.97085	5.78942	0.895511	25	142	-1.6502	-7.17996	3.87957	0.704767	50	65	1.96696	-5.40278	9.33671	0.420239	75	28	-3.22576	-15.3672	8.91565	0.530546
SYNDIG1	0	167	-1.96276	-6.57265	2.64713	0.28798	25	127	-0.0473385	-5.63068	5.53601	0.704812	50	107	-0.530635	-6.53266	5.47139	0.70201	75	76	0.644039	-7.26293	8.55101	0.840245
ZNF233	0	418	-4.49841	-7.46369	-1.53312	0.00137911	25	159	-0.907974	-5.99809	4.18214	0.704985	50	80	-3.56799	-9.81085	2.67488	0.540533	75	52	-3.22309	-9.98735	3.54118	0.717104
UROS	0	161	-1.69524	-6.38875	2.99827	0.579151	25	120	-0.793786	-6.24969	4.66212	0.704992	50	84	-3.28844	-9.30671	2.72982	0.457968	75	52	-3.71008	-11.5748	4.15464	0.63217
ACSM4	0	347	0.269059	-2.92894	3.46706	0.98136	25	309	1.24092	-2.19432	4.67616	0.70512	50	230	1.61363	-2.37969	5.60695	0.428632	75	167	1.42913	-3.18105	6.03931	0.516012
CPXCR1	0	135	1.56271	-3.61281	6.73823	0.711389	25	69	-1.83199	-8.46354	4.79956	0.705181	50	27	-5.68939	-18.0313	6.6525	0.260221	75	13	-12.5777	-34.7346	9.57911	0.0489131
RWDD2B	0	192	2.4798	-2.04713	7.00674	0.409283	25	143	1.36404	-3.72689	6.45497	0.70538	50	89	1.76773	-4.68998	8.22544	0.77304	75	54	2.09401	-6.62915	10.8172	0.784108
ELOVL2	0	209	-0.335856	-4.81752	4.14581	0.65807	25	180	0.124954	-4.7789	5.0288	0.705408	50	156	-0.776098	-6.21003	4.65784	0.321622	75	121	-0.772737	-7.18444	5.63896	0.383665
ACYP1	0	15	-2.3726	-23.3628	18.6176	0.705582	25	15	-2.3726	-23.3628	18.6176	0.705582	50	13	-0.899859	-25.4984	23.6987	0.846815	#N/A	#N/A	#N/A	#N/A	#N/A	#N/A
NF2	0	309	0.443244	-3.27195	4.15843	0.916481	25	290	1.12997	-2.7433	5.00324	0.705696	50	230	1.53314	-2.7911	5.85737	0.465556	75	114	2.15856	-3.7139	8.03101	0.391402
LRATD2	0	242	0.341736	-3.761	4.44447	0.426231	25	162	1.51213	-3.95864	6.98291	0.70571	50	103	0.549993	-6.49179	7.59178	0.701379	75	68	2.04311	-6.62572	10.7119	0.985471
SLC10A2	0	307	1.57332	-2.21099	5.35764	0.352093	25	256	1.08413	-3.18421	5.35247	0.705768	50	194	2.01768	-3.03008	7.06545	0.54634	75	160	0.650117	-4.74679	6.04703	0.60109
TDRKH	0	266	-0.761871	-4.487	2.96325	0.495657	25	202	-0.774035	-4.9938	3.44573	0.70585	50	131	-2.68343	-8.01673	2.64988	0.274407	75	61	-4.102	-11.4249	3.22086	0.212754
BMPR1B	0	377	1.75864	-1.61508	5.13236	0.635782	25	372	1.60853	-1.78127	4.99832	0.705855	50	314	1.53234	-2.19898	5.26366	0.635729	75	214	1.14591	-3.40545	5.69727	0.846805
IFITM3	0	40	-2.59846	-12.1762	6.97927	0.680482	25	12	-4.1744	-19.2379	10.8891	0.705866	#N/A	#N/A	#N/A	#N/A	#N/A	#N/A	#N/A	#N/A	#N/A	#N/A	#N/A	#N/A
RBM20	0	925	1.29437	-0.893432	3.48218	0.735406	25	557	0.494246	-2.40521	3.3937	0.70589	50	321	2.12599	-1.79885	6.05083	0.502352	75	180	6.22134	1.19134	11.2513	0.0276294
NFXL1	0	501	0.901481	-2.00551	3.80847	0.86727	25	400	1.33338	-1.86228	4.52904	0.705891	50	315	1.49913	-2.10767	5.10592	0.677382	75	161	0.845151	-4.05252	5.74283	0.637811
AAMP	0	64	0.951049	-6.7366	8.63869	0.840043	25	63	1.73883	-5.90871	9.38638	0.705927	50	46	-3.52098	-12.1267	5.08471	0.321283	75	14	-0.376891	-18.5194	17.7656	0.681538
FOXRED2	0	448	1.52937	-1.49591	4.55465	0.87892	25	365	0.562112	-2.78678	3.911	0.705977	50	296	-1.15654	-4.91236	2.59927	0.173245	75	224	1.06169	-3.31313	5.4365	0.790788
MAN2C1	0	65	-1.07124	-8.01533	5.87285	0.754801	25	63	-0.932751	-8.07479	6.20929	0.705981	50	54	0.152719	-7.68506	7.99049	0.540751	75	41	0.417727	-8.97416	9.80961	0.492859
RNF43	0	124	1.89817	-3.97526	7.7716	0.976692	25	104	0.560992	-5.20944	6.33143	0.705982	50	77	0.319774	-5.76851	6.40806	0.925704	75	32	-0.802083	-9.93773	8.33356	0.764522
PNLIPRP1	0	325	1.93837	-1.66274	5.53948	0.514955	25	291	1.87107	-1.97418	5.71632	0.706249	50	194	-0.293914	-5.15599	4.56816	0.600513	75	106	0.531938	-6.34173	7.40561	0.917795
NUP35	0	200	2.11037	-2.80278	7.02352	0.632735	25	188	2.2734	-2.78107	7.32786	0.706375	50	173	2.08898	-3.1211	7.29905	0.61382	75	95	2.98136	-4.31379	10.2765	0.950807
TMEM35A	0	54	2.15442	-6.01696	10.3258	0.877698	25	42	0.835586	-8.16421	9.83538	0.706387	50	33	3.50373	-7.09595	14.1034	0.718557	75	13	4.45809	-8.02295	16.9391	0.598427
NEU3	0	290	0.101095	-3.5647	3.76689	0.489217	25	161	0.776747	-4.34847	5.90196	0.706454	50	103	2.9749	-3.6462	9.596	0.672355	75	64	2.26648	-5.78888	10.3218	0.60772
WDPCP	0	490	1.08011	-1.92598	4.0862	0.769193	25	360	0.184697	-3.36749	3.73688	0.706502	50	266	0.260085	-3.7539	4.27407	0.984968	75	156	-0.167467	-5.51845	5.18351	0.668167
CSK	0	46	-3.57083	-11.7147	4.57303	0.706507	25	46	-3.57083	-11.7147	4.57303	0.706507	50	35	-3.79625	-14.0313	6.43881	0.673593	75	13	-1.92501	-21.8259	17.9758	0.935226
ZNF669	0	322	1.07411	-2.73921	4.88742	0.69377	25	125	3.07663	-3.53736	9.69062	0.706578	50	48	1.13065	-9.4171	11.6784	0.499482	75	30	3.51048	-11.1449	18.1658	0.718961
CSTL1	0	81	-4.80217	-11.3605	1.75618	0.14984	25	61	-3.12398	-9.84431	3.59635	0.706589	50	45	-2.76397	-11.3067	5.77877	0.802303	75	19	-2.48223	-13.2829	8.31846	0.915147
CST5	0	123	0.355378	-6.54147	7.25222	0.290224	25	72	5.16818	-4.98761	15.324	0.706593	50	34	9.50172	-7.73996	26.7434	0.453657	#N/A	#N/A	#N/A	#N/A	#N/A	#N/A
CD320	0	195	0.286518	-4.51499	5.08803	0.451064	25	108	-0.206203	-6.4307	6.01829	0.706682	50	35	1.198	-11.697	14.093	0.959064	75	18	-1.90266	-21.0935	17.2882	0.784576
NDRG3	0	219	1.67576	-3.24807	6.59959	0.618807	25	203	1.78843	-3.42718	7.00404	0.706799	50	165	1.87171	-3.98366	7.72707	0.946773	75	103	1.02991	-6.33029	8.39011	0.990113
PMP2	0	82	2.31378	-5.38703	10.0146	0.818379	25	70	3.83105	-4.66518	12.3273	0.706833	50	40	4.60636	-7.85857	17.0713	0.613126	75	19	5.88608	-15.9038	27.6759	0.551682
BAG4	0	300	-0.761238	-4.40746	2.88499	0.412009	25	259	0.043926	-3.95359	4.04145	0.706862	50	142	-0.559334	-5.97429	4.85563	0.580736	75	50	-0.624478	-11.0316	9.78261	0.597963
CREB1	0	101	0.342358	-6.11428	6.79899	0.647644	25	100	0.543651	-5.9662	7.0535	0.706892	50	74	0.779949	-7.5214	9.08129	0.810694	75	24	2.90866	-12.8855	18.7029	0.882179
SPAG9	0	653	0.901652	-1.6276	3.43091	0.766838	25	540	1.69461	-1.13022	4.51945	0.707111	50	421	1.24509	-1.84777	4.33795	0.859555	75	273	0.95873	-2.89009	4.80755	0.954881
PCLAF	0	81	-0.406493	-7.40392	6.59093	0.620544	25	63	0.149845	-7.76194	8.06163	0.707147	50	48	0.0117958	-8.40408	8.42767	0.805399	75	22	0.697123	-15.4576	16.8519	0.631245
NGRN	0	221	0.12082	-4.16345	4.40509	0.198314	25	134	1.60515	-4.06857	7.27888	0.707251	50	83	5.86975	-1.69449	13.434	0.213646	75	34	-0.987415	-10.2063	8.23152	0.761454
TMEM202	0	179	1.94313	-2.75288	6.63914	0.82669	25	135	2.61061	-2.56204	7.78327	0.707265	50	85	2.00507	-4.54044	8.55058	0.79823	75	51	0.205517	-7.26322	7.67425	0.913832
ERG28	0	48	1.24004	-8.39552	10.8756	0.915264	25	46	1.94643	-8.05079	11.9437	0.707284	50	44	2.25542	-8.18121	12.692	0.629846	75	21	-12.2455	-24.0039	-0.487087	0.112056
SLC37A1	0	339	-0.263543	-3.6082	3.08112	0.726461	25	306	-0.55798	-4.06779	2.95183	0.70739	50	256	0.337804	-3.61514	4.29075	0.988308	75	195	1.21643	-3.2546	5.68747	0.40611
TBX22	0	327	1.3991	-2.33212	5.13032	0.342516	25	193	1.79621	-2.98794	6.58036	0.70743	50	113	-1.31453	-7.05179	4.42273	0.316169	75	54	-1.88811	-10.7477	6.97153	0.493028
MEN1	0	40	3.23296	-10.0661	16.532	0.928589	25	35	5.4037	-9.17742	19.9848	0.707457	50	30	3.92649	-11.8181	19.6711	0.839259	75	17	11.6505	-12.8705	36.1714	0.356534
KLHL30	0	481	2.25823	-0.771646	5.28811	0.389496	25	353	0.623542	-2.9528	4.19989	0.707466	50	268	-1.52207	-5.49062	2.44648	0.188424	75	169	-1.28443	-6.53629	3.96743	0.250888
AC142391.1	0	35	-10.9941	-20.7157	-1.27244	0.0389774	25	20	-2.73348	-14.3414	8.87443	0.70775	50	11	-2.95114	-20.0079	14.1056	0.705223	#N/A	#N/A	#N/A	#N/A	#N/A	#N/A
PDLIM7	0	326	0.163524	-3.44135	3.7684	0.787995	25	284	1.4578	-2.39546	5.31105	0.70788	50	206	0.935395	-3.44397	5.31476	0.906133	75	91	0.111821	-5.75191	5.97555	0.872117
DCDC2C	0	181	0.543593	-4.64641	5.73359	0.676185	25	100	0.131663	-6.43643	6.69976	0.707962	50	68	-0.390735	-8.52856	7.74709	0.727063	75	43	-5.69061	-13.8977	2.51652	0.245985
AURKAIP1	0	182	-1.63327	-6.8583	3.59177	0.21463	25	144	1.59865	-4.39942	7.59672	0.707979	50	107	1.15113	-6.13315	8.4354	0.338847	75	57	1.8528	-8.69853	12.4041	0.47286
COQ5	0	166	-2.03393	-7.09862	3.03076	0.593345	25	128	0.0123172	-5.81475	5.83939	0.708093	50	105	0.227369	-6.47949	6.93423	0.850001	75	77	1.14913	-6.75022	9.04849	0.915173
KRTAP5-8	0	102	4.31761	-3.16866	11.8039	0.721388	25	40	2.17066	-9.26709	13.6084	0.708175	#N/A	#N/A	#N/A	#N/A	#N/A	#N/A	#N/A	#N/A	#N/A	#N/A	#N/A	#N/A
AGRN	0	1958	0.301677	-1.12816	1.73152	0.67085	25	1655	0.130639	-1.40892	1.67019	0.708208	50	1174	-0.044484	-1.86788	1.77891	0.778208	75	495	0.559118	-2.42427	3.54251	0.774115
ZNF502	0	340	-0.341476	-3.85535	3.1724	0.822025	25	263	-0.583069	-4.48194	3.3158	0.708223	50	155	-3.52049	-8.55911	1.51812	0.161681	75	37	-4.71363	-15.1127	5.68543	0.483914
C1orf141	0	295	0.296486	-3.27464	3.86761	0.900084	25	169	0.411936	-4.73691	5.56079	0.708365	50	66	3.20986	-5.7904	12.2101	0.469997	75	43	7.84023	-2.11992	17.8004	0.0789932
CDK16	0	188	0.20017	-4.80935	5.20969	0.718698	25	143	-0.694962	-6.49817	5.10825	0.708529	50	69	3.98826	-5.68966	13.6662	0.504419	75	27	-0.564749	-18.5708	17.4413	0.735763
OSGIN2	0	254	1.3946	-2.70299	5.4922	0.912422	25	179	1.54009	-3.49242	6.57261	0.708664	50	144	-1.20887	-6.61278	4.19505	0.561819	75	74	-1.76168	-9.58227	6.05892	0.550903
CEACAM19	0	192	-2.90229	-8.05081	2.24622	0.174894	25	130	-1.72426	-7.96763	4.5191	0.708747	50	91	-1.39345	-9.58254	6.79564	0.794738	75	30	-7.365	-22.9154	8.18542	0.360417
AKIRIN2	0	101	3.73849	-1.90821	9.38519	0.280864	25	81	1.95244	-4.09024	7.99512	0.708885	50	49	4.19766	-3.36099	11.7563	0.492775	75	20	4.1966	-6.25741	14.6506	0.59624
DLEC1	0	1242	1.00677	-0.894435	2.90798	0.828794	25	853	0.589146	-1.71627	2.89456	0.70896	50	518	1.42999	-1.4079	4.26788	0.501356	75	308	1.63172	-1.78268	5.04612	0.368947
RIMBP2	0	843	-0.208819	-2.35787	1.94024	0.567111	25	716	-0.153447	-2.46374	2.15685	0.708979	50	552	0.739301	-1.87586	3.35446	0.812817	75	247	3.30114	-0.847267	7.44955	0.129006
PAX5	0	176	1.68146	-2.97771	6.34063	0.830769	25	165	2.04096	-2.79379	6.87571	0.709017	50	138	2.2207	-3.18002	7.62142	0.67268	75	65	4.23266	-3.47602	11.9414	0.3779
CARS2	0	533	-0.65052	-3.47361	2.17257	0.518935	25	441	-0.373052	-3.45694	2.71083	0.709024	50	315	0.249651	-3.43294	3.93225	0.916134	75	183	2.65489	-2.02686	7.33664	0.32502
LHFPL6	0	120	2.56407	-2.46815	7.59628	0.303292	25	104	0.842204	-4.49561	6.18002	0.709086	50	90	1.99581	-3.80579	7.79741	0.636298	75	59	0.0546067	-7.14924	7.25845	0.985579
GDF15	0	252	0.720973	-3.25621	4.69816	0.726977	25	109	-0.246145	-6.74118	6.24889	0.709106	50	49	-5.29584	-14.2002	3.60848	0.38173	75	27	-10.0284	-22.9025	2.84566	0.099102
FFAR3	0	189	-1.82883	-6.47913	2.82146	0.400995	25	118	-1.86525	-7.19338	3.46289	0.709312	50	60	-4.67573	-12.5231	3.17165	0.410173	75	23	-16.2386	-28.8474	-3.62979	0.0381188
MILR1	0	63	-2.30593	-10.7948	6.18294	0.710262	25	35	-2.95827	-14.5227	8.60616	0.709312	#N/A	#N/A	#N/A	#N/A	#N/A	#N/A	#N/A	#N/A	#N/A	#N/A	#N/A	#N/A
PEX19	0	188	2.47601	-2.3796	7.33162	0.552833	25	176	1.8178	-3.22903	6.86462	0.709322	50	116	3.25245	-2.93726	9.44215	0.398405	75	34	7.45434	-4.80324	19.7119	0.35483
MTHFD1L	0	591	1.24909	-1.36104	3.85923	0.944337	25	541	0.887101	-1.85973	3.63393	0.709327	50	404	-1.02767	-4.14625	2.0909	0.149862	75	261	-1.68349	-5.62808	2.26111	0.12083
ASB16-AS1	0	235	-0.300897	-4.17542	3.57363	0.880376	25	185	0.959947	-3.43537	5.35526	0.709352	50	116	3.75883	-2.25401	9.77167	0.286578	75	65	0.93944	-6.14978	8.02866	0.872858
PPIL3	0	79	0.54121	-7.20747	8.28989	0.674193	25	75	0.582877	-7.37082	8.53657	0.709381	50	73	1.29298	-6.81219	9.39815	0.594799	75	39	2.30528	-9.18699	13.7975	0.522607
ADCK1	0	411	0.321873	-2.67306	3.31681	0.912772	25	372	-0.0346211	-3.17717	3.10793	0.709562	50	304	0.812156	-2.72169	4.346	0.669639	75	217	0.739881	-3.4029	4.88266	0.699224
VPS36	0	161	0.410602	-4.47477	5.29597	0.746273	25	157	0.444156	-4.52137	5.40969	0.709579	50	142	1.73124	-3.49817	6.96065	0.430172	75	81	1.62578	-5.33617	8.58772	0.564439
MIB2	0	593	-0.187507	-2.7491	2.37408	0.309877	25	436	1.61469	-1.37249	4.60188	0.709662	50	342	-0.142037	-3.45752	3.17345	0.584409	75	150	1.32865	-3.8686	6.5259	0.9882
HNRNPH3	0	141	-1.38249	-6.44137	3.67639	0.98581	25	131	-0.104554	-5.39343	5.18433	0.709689	50	99	-1.02564	-7.22396	5.17269	0.893422	75	47	-2.46119	-11.8334	6.91103	0.665415
LDB3	0	509	1.66018	-1.32147	4.64182	0.83186	25	442	1.63858	-1.59473	4.87189	0.709757	50	328	3.25761	-0.660505	7.17573	0.620343	75	161	4.34841	-1.28379	9.98062	0.290141
DEFB135	0	74	-1.4221	-9.036	6.1918	0.529243	25	60	1.74751	-6.75192	10.247	0.70984	50	47	1.86892	-8.13012	11.868	0.61466	75	37	7.97568	-3.0594	19.0108	0.150462
SULT1C2	0	219	0.457154	-3.71835	4.63266	0.916031	25	186	0.883862	-3.76115	5.52888	0.709871	50	135	2.05806	-3.10808	7.22421	0.477157	75	76	1.75164	-5.37142	8.8747	0.713385
DCUN1D5	0	88	-1.30133	-8.37734	5.77467	0.344779	25	70	0.743517	-6.90315	8.39018	0.709916	50	56	-1.16751	-10.2881	7.95304	0.274697	75	23	5.67228	-10.4138	21.7584	0.808746
CDCA2	0	518	-0.941706	-3.76812	1.88471	0.193124	25	229	1.26224	-2.85566	5.38014	0.709943	50	103	-2.69513	-8.48779	3.09754	0.484842	75	62	-6.0689	-13.1522	1.01445	0.29288
ZNF705A	0	152	-3.19287	-8.39962	2.01388	0.55073	25	71	-4.13233	-12.2189	3.95429	0.71012	50	38	-4.62519	-14.5127	5.26235	0.7161	75	23	-4.60617	-17.4771	8.26478	0.733712
IFNAR2	0	225	-0.633516	-4.55	3.28297	0.45227	25	108	1.4267	-4.26439	7.11778	0.71024	50	59	-2.97322	-9.58491	3.63846	0.488265	75	34	-3.96467	-13.1856	5.25624	0.660058
NYX	0	288	1.07601	-2.96952	5.12153	0.777039	25	149	0.968386	-4.57487	6.51164	0.710299	50	83	3.43415	-3.65884	10.5271	0.348946	75	27	5.91702	-9.14861	20.9826	0.426435
FSCN2	0	313	2.40653	-1.2105	6.02357	0.48582	25	251	2.04242	-1.94423	6.02906	0.710411	50	196	2.80164	-1.77417	7.37744	0.655024	75	115	0.348008	-5.19712	5.89314	0.728964
TMEM131	0	1141	0.339649	-1.53208	2.21138	0.334639	25	900	1.33852	-0.724332	3.40138	0.710509	50	613	2.14751	-0.382917	4.67795	0.428385	75	314	3.51491	0.0399772	6.98984	0.115968
VSIG10L2	0	278	-0.375972	-4.58687	3.83493	0.187751	25	19	1.74928	-13.0542	16.5528	0.710528	50	19	1.74928	-13.0542	16.5528	0.710528	75	19	1.74928	-13.0542	16.5528	0.710528
RGS3	0	789	1.46031	-0.853563	3.77418	0.77574	25	609	1.47611	-1.18389	4.13612	0.710564	50	434	1.92262	-1.22534	5.07058	0.381447	75	223	1.73526	-2.37864	5.84916	0.317007
RB1CC1	0	868	0.478978	-1.69424	2.6522	0.596982	25	629	0.355071	-2.19748	2.90762	0.710719	50	465	0.469664	-2.58459	3.52392	0.838241	75	236	-0.834208	-4.8909	3.22248	0.694922
CAND2	0	849	3.14389	0.731351	5.55642	0.26079	25	687	2.32209	-0.321582	4.96576	0.710776	50	507	1.54083	-1.60194	4.6836	0.739948	75	276	1.04086	-2.7105	4.79222	0.808815
PAK1	0	204	2.15835	-2.39265	6.70934	0.589863	25	190	1.60274	-3.17665	6.38212	0.710819	50	137	1.22631	-4.66325	7.11587	0.569587	75	67	-2.08621	-10.1456	5.97315	0.780632
MRPL33	0	46	0.381245	-7.82126	8.58375	0.668331	25	42	-0.142858	-8.81189	8.52617	0.710923	50	40	-0.421082	-9.36484	8.52267	0.75505	75	25	-2.15781	-13.4991	9.18349	0.919146
VPS45	0	304	-0.873728	-4.48202	2.73456	0.712398	25	288	-0.902273	-4.64583	2.84129	0.711023	50	244	-1.07007	-5.22644	3.08631	0.420948	75	140	-0.404783	-5.7781	4.96853	0.977427
SPRED3	0	214	3.03182	-1.37188	7.43552	0.330676	25	169	1.95341	-3.00875	6.91556	0.71115	50	82	0.37241	-7.16603	7.91085	0.637244	75	25	3.84755	-11.5199	19.215	0.488557
KCTD9	0	99	0.932987	-5.84197	7.70794	0.694666	25	90	1.01222	-6.20079	8.22524	0.711159	50	81	1.43124	-6.34305	9.20554	0.62298	75	42	3.69385	-7.54867	14.9364	0.509453
TLCD3A	0	242	0.699334	-3.22585	4.62452	0.588962	25	204	2.31442	-2.04213	6.67096	0.711225	50	139	1.65149	-3.21927	6.52226	0.654887	75	91	2.82799	-3.64746	9.30344	0.544992
TIMM17B	0	76	2.29721	-6.10119	10.6956	0.781713	25	67	2.59544	-6.40562	11.5965	0.711245	50	60	2.51121	-7.41651	12.4389	0.772557	75	41	-0.930667	-13.3334	11.472	0.891335
DCD	0	98	4.28715	-3.11682	11.6911	0.773662	25	45	5.70524	-5.77463	17.1851	0.711264	50	20	5.07232	-14.1106	24.2553	0.794892	75	11	-0.252923	-24.3764	23.8706	0.696181
RAPSN	0	312	0.443714	-3.32703	4.21446	0.716633	25	301	0.613466	-3.25699	4.48392	0.711373	50	264	0.567051	-3.57988	4.71398	0.695325	75	199	0.820063	-4.0861	5.72623	0.669683
TMEM69	0	113	-1.43525	-7.57264	4.70214	0.633891	25	59	-2.57284	-10.9158	5.77013	0.711412	50	49	-0.217032	-9.81613	9.38207	0.807428	75	36	-1.47499	-11.2558	8.30586	0.998981
CHST12	0	420	-0.652275	-3.9014	2.59685	0.225693	25	314	0.0368553	-3.74049	3.8142	0.711478	50	244	-2.19146	-6.39765	2.01474	0.238231	75	163	-2.31631	-7.16751	2.53488	0.480053
HHIP	0	421	-1.27914	-4.12977	1.57149	0.449839	25	400	-0.70133	-3.65592	2.25326	0.711496	50	322	0.703146	-2.55229	3.95858	0.548404	75	200	0.809282	-3.52547	5.14403	0.686286
CNOT6	0	213	-0.37123	-4.92961	4.18715	0.898282	25	188	-1.01769	-5.82719	3.79181	0.711642	50	134	0.708911	-4.8066	6.22442	0.868579	75	67	0.787029	-7.2203	8.79436	0.972334
DCUN1D3	0	126	-2.08554	-7.52784	3.35676	0.512184	25	86	-2.06744	-8.29982	4.16494	0.711665	50	66	-3.27286	-10.5974	4.05169	0.404935	75	37	-6.94893	-16.6567	2.75882	0.112124
NBL1	0	119	-0.9083	-6.04767	4.23107	0.837171	25	80	1.02476	-5.47075	7.52026	0.711722	50	60	4.0771	-3.58368	11.7379	0.236962	75	37	4.20926	-6.40263	14.8211	0.45968
UGT3A1	0	335	1.74125	-1.79711	5.27961	0.691079	25	208	1.01892	-3.44102	5.47886	0.711765	50	120	1.6746	-4.39048	7.73967	0.736964	75	74	6.35539	-1.86734	14.5781	0.170141
ZNF641	0	288	0.159937	-3.55268	3.87256	0.928581	25	212	0.674204	-3.28226	4.63067	0.711769	50	85	4.61165	-1.60571	10.829	0.286718	75	27	1.06049	-10.3264	12.4474	0.778835
GFRA4	0	252	2.10853	-2.22651	6.44356	0.602591	25	152	0.808291	-4.97941	6.59599	0.711783	50	86	-2.03245	-9.29728	5.23238	0.895444	75	55	-0.837749	-9.85035	8.17485	0.797369
SLC7A1	0	306	-0.914599	-4.18991	2.36071	0.370523	25	212	0.458308	-3.60876	4.52537	0.711809	50	158	2.81758	-2.04516	7.68031	0.547371	75	103	1.90579	-4.38301	8.1946	0.695415
PTPN4	0	445	0.617933	-2.54996	3.78583	0.847842	25	411	0.432765	-2.91543	3.78096	0.711884	50	325	1.02899	-2.72505	4.78304	0.915728	75	180	3.91565	-1.23598	9.06729	0.272146
SLC7A14	0	452	-0.955145	-3.82213	1.91184	0.389755	25	426	-0.263854	-3.22567	2.69797	0.711929	50	372	-0.0158065	-3.16873	3.13712	0.883693	75	266	0.176802	-3.56476	3.91836	0.834411
FOXN1	0	467	0.188152	-2.87606	3.25237	0.670979	25	359	-0.633639	-4.02729	2.76002	0.711975	50	226	-1.01938	-5.44339	3.40463	0.604446	75	76	2.65865	-4.58096	9.89825	0.38536
H3-5	0	107	2.26656	-5.2216	9.75473	0.841155	25	96	1.85761	-5.24543	8.96065	0.711995	50	71	0.694077	-7.24658	8.63473	0.874148	75	19	10.3964	-8.47144	29.2642	0.258003
CEP126	0	659	-1.45517	-3.79211	0.881764	0.124387	25	339	-0.226232	-3.58933	3.13686	0.71202	50	167	0.13617	-4.99568	5.26802	0.640048	75	104	-0.564105	-7.39966	6.27145	0.574693
APMAP	0	283	0.869478	-2.78776	4.52672	0.679436	25	227	-0.788429	-4.75957	3.18271	0.712041	50	171	-1.10239	-5.59098	3.38621	0.722201	75	91	-2.48639	-8.67314	3.70036	0.459841
TRIM17	0	121	-0.318881	-6.00049	5.36273	0.539334	25	110	0.846683	-5.2485	6.94187	0.712071	50	54	0.950593	-8.02597	9.92716	0.567599	75	22	-0.634587	-15.4512	14.182	0.475626
RTN4	0	902	2.57774	0.39829	4.75719	0.143648	25	570	2.15704	-0.662363	4.97645	0.712171	50	307	2.63999	-1.18739	6.46736	0.587601	75	144	-0.602927	-5.76755	4.5617	0.561755
KLRD1	0	122	-0.862429	-6.78256	5.0577	0.589433	25	78	2.08322	-5.31993	9.48637	0.712171	50	43	0.386767	-9.22358	9.99712	0.699094	75	20	-6.65494	-23.483	10.1731	0.0899343
OR6X1	0	189	-2.92924	-7.55417	1.69569	0.121379	25	128	-0.978783	-6.54249	4.58492	0.712194	50	64	-1.04595	-8.00614	5.91424	0.918558	75	43	1.29186	-7.41184	9.99555	0.676048
CYP51A1	0	286	1.51951	-2.35586	5.39487	0.608791	25	264	1.16186	-2.89229	5.21601	0.712481	50	224	1.58145	-2.68441	5.84731	0.527677	75	155	3.54267	-1.70833	8.79366	0.405212
DACH2	0	299	-0.285446	-3.65393	3.08303	0.975833	25	230	-1.20117	-4.966	2.56365	0.712507	50	147	-2.48663	-6.80282	1.82957	0.582794	75	72	0.179192	-5.87819	6.23658	0.68559
VN1R4	0	248	2.54187	-2.06244	7.14618	0.976326	25	157	2.4523	-2.50584	7.41044	0.712552	50	71	0.699252	-6.98733	8.38583	0.87892	75	38	1.48123	-8.48364	11.4461	0.892403
PARP12	0	528	0.258061	-2.33195	2.84807	0.897808	25	314	0.853759	-2.65473	4.36225	0.712669	50	209	2.06097	-2.23432	6.35626	0.436426	75	139	1.82832	-3.04135	6.69799	0.442405
CLNS1A	0	126	0.496648	-4.62254	5.61584	0.957986	25	101	2.30117	-3.20742	7.80976	0.712778	50	76	2.07765	-3.89694	8.05224	0.799317	75	42	3.25427	-5.0445	11.5531	0.689026
ROCK2	0	562	0.653646	-2.11434	3.42163	0.593185	25	474	0.279227	-2.71343	3.27188	0.712873	50	306	2.83718	-0.936958	6.61132	0.193316	75	123	-0.0709428	-5.69478	5.5529	0.876472
MAPKBP1	0	613	0.746231	-1.78774	3.2802	0.706486	25	510	0.412737	-2.35143	3.17691	0.712981	50	373	2.68369	-0.572239	5.93963	0.0709694	75	165	1.32523	-3.75243	6.40289	0.45648
ROGDI	0	137	1.44996	-4.45279	7.35271	0.78471	25	134	1.77528	-4.24446	7.79502	0.713132	50	113	3.72065	-2.76431	10.2056	0.401484	75	80	4.31064	-3.71008	12.3314	0.47177
CKMT2	0	321	0.378729	-3.3711	4.12856	0.732857	25	314	0.267627	-3.50722	4.04248	0.713176	50	273	-0.703197	-4.77041	3.36401	0.371458	75	192	-0.782979	-5.68861	4.12265	0.545524
FBXO5	0	240	-1.18937	-5.03358	2.65484	0.711266	25	107	0.438311	-5.1815	6.05812	0.7132	50	53	1.55386	-6.14114	9.24885	0.328385	75	20	-3.52816	-14.1912	7.13486	0.977203
PTPN1	0	132	-0.290644	-7.08327	6.50198	0.422587	25	97	-0.677106	-7.69728	6.34307	0.713215	50	80	0.33129	-7.57512	8.2377	0.951791	75	40	-4.91598	-16.2186	6.38664	0.464157
DIAPH1	0	687	0.20249	-2.28559	2.69057	0.909427	25	548	-0.40138	-3.23686	2.4341	0.71329	50	343	-0.242206	-3.7264	3.24198	0.91004	75	113	-4.27994	-10.8592	2.2993	0.113431
POU6F2	0	426	0.403241	-2.50879	3.31527	0.874511	25	375	-0.344788	-3.45575	2.76617	0.713386	50	301	-0.671157	-4.11853	2.77622	0.666485	75	217	-0.852335	-4.85907	3.1544	0.670229
CARM1	0	47	-7.83482	-17.4444	1.77474	0.101673	25	27	-3.46794	-13.1159	6.18001	0.713433	#N/A	#N/A	#N/A	#N/A	#N/A	#N/A	#N/A	#N/A	#N/A	#N/A	#N/A	#N/A
STARD6	0	142	0.423587	-5.17546	6.02263	0.586668	25	108	0.907421	-5.23551	7.05035	0.713447	50	84	-0.126289	-6.57686	6.32429	0.773429	75	38	2.06989	-8.34009	12.4799	0.79437
ZNF841	0	65	-5.98864	-13.4852	1.5079	0.282951	25	50	-5.57997	-14.498	3.33811	0.71357	50	36	-3.87898	-13.8395	6.0816	0.673153	75	16	3.80924	-12.9682	20.5867	0.350648
OR13A1	0	310	-1.98593	-5.38569	1.41382	0.187306	25	172	-0.206594	-4.82367	4.41048	0.713648	50	84	2.6509	-4.50169	9.8035	0.542612	75	17	10.9074	-8.63697	30.4517	0.172277
ZNF85	0	422	-0.893085	-3.84064	2.05447	0.30355	25	161	-0.908933	-5.71157	3.8937	0.713798	50	59	2.90199	-4.67997	10.484	0.499812	75	53	2.74845	-5.42271	10.9196	0.513877
FLRT2	0	422	0.450257	-2.84164	3.74216	0.613319	25	313	0.902752	-3.0955	4.901	0.713899	50	249	-0.768107	-5.12125	3.58504	0.324142	75	115	1.79456	-5.13516	8.72428	0.717372
CYP2A7	0	473	1.27487	-1.80707	4.35682	0.864532	25	400	1.05936	-2.23596	4.35469	0.714005	50	259	0.955349	-2.93938	4.85008	0.624687	75	101	0.223582	-6.41414	6.8613	0.990249
CDIP1	0	155	-0.153644	-5.5543	5.24701	0.682731	25	152	0.118157	-5.3566	5.59291	0.714015	50	110	0.372392	-6.18749	6.93228	0.991109	75	38	-4.56198	-15.2218	6.09783	0.213818
CDS1	0	231	-0.822802	-5.22399	3.57839	0.314508	25	205	0.0278885	-4.63767	4.69344	0.7141	50	171	-1.64603	-6.45206	3.15999	0.438918	75	108	0.304699	-5.58841	6.19781	0.813145
SH3PXD2A	0	701	0.317396	-2.0346	2.66939	0.658288	25	537	0.113543	-2.56003	2.78712	0.71424	50	413	-0.0113815	-3.06571	3.04295	0.751948	75	182	0.686712	-3.82964	5.20306	0.857137
TBX1	0	415	-0.516833	-3.6144	2.58074	0.470859	25	342	-0.346103	-3.67837	2.98616	0.714431	50	195	-1.29676	-5.6372	3.04369	0.652499	75	86	0.127411	-5.6507	5.90552	0.56155
NTSR2	0	283	1.58453	-2.61958	5.78864	0.538712	25	163	0.662551	-4.9902	6.31531	0.714471	50	89	2.5393	-5.13521	10.2138	0.314885	75	51	-6.21075	-16.2371	3.81557	0.479889
PRELID3B	0	51	-0.0232122	-8.1669	8.12048	0.714488	25	51	-0.0232122	-8.1669	8.12048	0.714488	50	45	-1.4411	-10.0362	7.15397	0.921936	75	38	2.26265	-7.16978	11.6951	0.376912
CLDN14	0	195	1.93801	-3.15917	7.03518	0.990771	25	121	1.08905	-5.35154	7.52964	0.714496	50	91	-0.550149	-6.81522	5.71492	0.528451	75	53	-7.40209	-15.4167	0.612546	0.020862
KDM5B	0	947	0.728701	-1.35461	2.81201	0.861349	25	798	0.892709	-1.36422	3.14964	0.714502	50	601	1.31627	-1.25268	3.88522	0.421417	75	325	0.90084	-2.57513	4.37681	0.627902
ACER1	0	213	1.60625	-2.70895	5.92145	0.927537	25	161	1.945	-3.38442	7.27443	0.714506	50	116	7.06723	0.785892	13.3486	0.0723998	75	84	5.96665	-1.94755	13.8809	0.316708
DBF4	0	353	3.29775	-0.257541	6.85304	0.266545	25	178	3.40119	-1.90737	8.70976	0.714591	50	96	4.23528	-2.80259	11.2732	0.511248	75	54	7.31099	-1.92325	16.5452	0.287845
SSR2	0	70	1.2154	-7.01221	9.44301	0.589326	25	67	1.7741	-6.53745	10.0856	0.714613	50	54	1.77091	-8.00122	11.543	0.828543	75	43	-2.51227	-13.0502	8.02563	0.329377
FANCL	0	360	1.9281	-1.50959	5.36579	0.68264	25	338	1.89958	-1.69682	5.49598	0.714637	50	253	1.56366	-2.46941	5.59672	0.883188	75	177	2.78112	-2.32329	7.88553	0.587433
RALA	0	38	3.66533	-7.95109	15.2818	0.588437	25	37	2.84745	-8.9763	14.6712	0.71473	50	24	7.76229	-6.23302	21.7576	0.359042	75	16	7.77757	-7.3784	22.9335	0.317917
DECR2	0	278	1.70015	-2.18807	5.58838	0.891306	25	257	1.0956	-2.93934	5.13053	0.714879	50	213	0.414176	-4.09242	4.92077	0.467268	75	157	-0.0308128	-5.18028	5.11865	0.30236
AMIGO2	0	284	-0.0815205	-3.98309	3.82005	0.620176	25	153	1.96146	-3.59092	7.51384	0.715003	50	97	4.14104	-2.42362	10.7057	0.211963	75	46	6.55855	-3.48548	16.6026	0.199444
CENPM	0	134	-0.866308	-6.53396	4.80135	0.799779	25	117	-1.18612	-7.23426	4.86202	0.715038	50	77	-1.46379	-9.07245	6.14487	0.745635	75	45	-3.04854	-13.8061	7.70902	0.542902
WNT1	0	217	0.263795	-4.01567	4.54326	0.994724	25	207	-0.623932	-4.96711	3.71925	0.715076	50	156	-1.33937	-6.13725	3.45851	0.775062	75	91	1.73846	-4.82783	8.30476	0.600253
MIEF1	0	313	-0.403723	-3.84623	3.03879	0.957143	25	278	-1.01035	-4.6736	2.6529	0.715093	50	223	-2.21053	-6.24388	1.82281	0.565081	75	164	-1.42357	-6.04229	3.19516	0.905504
SRF	0	134	-2.87997	-8.73984	2.9799	0.139287	25	93	-0.612243	-7.16835	5.94386	0.715111	50	49	-0.502304	-8.95307	7.94846	0.956722	75	20	-1.19658	-18.6324	16.2392	0.6693
BSCL2	0	65	-1.63811	-8.53368	5.25746	0.737742	25	62	-1.67437	-8.72009	5.37135	0.715178	50	56	-2.09319	-9.79285	5.60647	0.702712	75	36	-1.61188	-11.4408	8.21706	0.674428
GRIK5	0	420	0.954172	-2.0349	3.94324	0.701394	25	415	0.898616	-2.11846	3.9157	0.715311	50	362	2.29	-0.863606	5.44361	0.175168	75	172	-0.241692	-4.5147	4.03131	0.68082
KMO	0	165	-0.351058	-5.50013	4.79802	0.704968	25	142	-0.612514	-6.10717	4.88214	0.715356	50	106	-3.5326	-9.70263	2.63743	0.232722	75	51	-3.76662	-12.3655	4.83228	0.346373
ACBD4	0	201	-0.855901	-5.51474	3.80294	0.820795	25	156	-1.18746	-6.56169	4.18678	0.715426	50	89	-5.87251	-12.8958	1.15081	0.106004	75	52	-8.74617	-16.241	-1.25136	0.0897384
RSPH1	0	221	0.869972	-3.28136	5.0213	0.941374	25	173	2.02432	-2.74262	6.79125	0.715437	50	108	4.64693	-1.54941	10.8433	0.348086	75	68	3.88031	-3.02928	10.7899	0.596143
MTFR1L	0	162	1.16497	-4.14674	6.47667	0.831057	25	153	2.51027	-3.01268	8.03323	0.715504	50	121	-0.491217	-6.62217	5.63974	0.538555	75	58	5.94946	-4.02296	15.9219	0.25891
ZNF329	0	347	-0.943725	-4.21396	2.32651	0.454151	25	192	-0.820355	-5.0592	3.41849	0.715545	50	115	-3.68149	-8.97091	1.60794	0.26614	75	55	-1.12111	-9.53876	7.29655	0.901338
DEFB131A	0	87	1.227	-5.66646	8.12047	0.818091	25	78	1.50122	-5.95826	8.9607	0.715562	50	47	2.84645	-5.84157	11.5345	0.729744	75	12	0.759876	-14.8196	16.3394	0.761015
PRKX	0	192	1.44045	-3.47246	6.35337	0.776792	25	159	1.60659	-3.9939	7.20709	0.715584	50	134	2.71298	-3.58653	9.01248	0.947406	75	65	-0.761429	-8.8271	7.30424	0.866039
KRT28	0	328	-1.59563	-4.81059	1.61933	0.613069	25	249	-1.6279	-5.29642	2.04062	0.715605	50	166	-2.72335	-7.30503	1.85832	0.417208	75	82	-4.62471	-10.9822	1.73275	0.182336
RALB	0	115	-0.981037	-7.34997	5.3879	0.998095	25	112	-0.0413839	-6.46012	6.37735	0.715782	50	96	1.7287	-5.28327	8.74066	0.36341	75	73	-1.46423	-8.79373	5.86528	0.911028
MAGEB17	0	157	2.72644	-2.62947	8.08235	0.522921	25	53	3.6365	-6.09539	13.3684	0.715886	50	22	6.68341	-7.43426	20.8011	0.368098	75	15	2.70788	-17.3395	22.7552	0.989929
ADAMDEC1	0	347	0.32154	-3.224	3.86708	0.848623	25	279	1.25957	-2.80608	5.32523	0.716022	50	179	2.97805	-2.06835	8.02445	0.267274	75	92	-0.139725	-6.45857	6.17912	0.909687
RFK	0	123	0.739592	-5.20843	6.68761	0.737068	25	105	0.29195	-6.09177	6.67567	0.716124	50	87	-1.12723	-8.34204	6.08758	0.399436	75	54	-7.13026	-15.88	1.61951	0.0387126
BCLAF1	0	449	0.191687	-2.7566	3.13997	0.591425	25	444	0.503068	-2.45876	3.46489	0.716137	50	412	0.752056	-2.35089	3.85501	0.825478	75	156	0.580295	-4.74967	5.91026	0.54617
ZNF43	0	522	0.775045	-2.05798	3.60807	0.796749	25	224	0.678308	-3.48827	4.84489	0.716173	50	85	0.728356	-7.21192	8.66863	0.865507	75	50	-1.10032	-10.0791	7.87849	0.965521
INA	0	300	-0.384818	-3.97052	3.20089	0.372013	25	229	-0.0148048	-4.18051	4.1509	0.71626	50	139	-2.16191	-7.46552	3.14171	0.31035	75	66	-7.7519	-15.2511	-0.252707	0.0458608
ATP13A4	0	793	0.663306	-1.60496	2.93157	0.655629	25	675	0.673772	-1.79371	3.14125	0.716317	50	483	1.75411	-1.17961	4.68784	0.710728	75	315	1.31955	-2.13615	4.77525	0.695283
PIF1	0	554	1.45025	-1.16951	4.07	0.941984	25	462	0.711132	-2.1977	3.61997	0.716406	50	332	0.10358	-3.2851	3.49226	0.509043	75	185	-1.16654	-5.83631	3.50324	0.214536
STX10	0	81	0.302736	-7.23899	7.84446	0.543946	25	78	1.01245	-6.74403	8.76892	0.71648	50	64	-2.36728	-10.5047	5.77014	0.301369	75	42	-5.18583	-15.8521	5.48042	0.180686
HRH3	0	268	-0.431212	-4.03189	3.16947	0.930887	25	212	-0.940331	-5.05946	3.1788	0.716569	50	117	3.13982	-2.18739	8.46704	0.241866	75	63	4.28925	-4.36483	12.9433	0.585882
TEX264	0	128	1.9517	-3.69711	7.60051	0.742121	25	107	0.236151	-6.04305	6.51535	0.716704	50	75	1.18778	-6.44197	8.81753	0.92433	75	38	7.98905	-3.97624	19.9544	0.217228
GH2	0	200	1.53405	-3.02798	6.09609	0.859104	25	131	1.74182	-3.95783	7.44147	0.716704	50	57	5.16608	-4.03569	14.3679	0.328758	75	35	6.64511	-5.99042	19.2806	0.363356
SLC3A2	0	319	-1.55819	-5.12065	2.00428	0.509813	25	229	-2.23683	-6.38836	1.91471	0.716758	50	148	0.508738	-4.66968	5.68716	0.402015	75	74	3.90049	-2.38163	10.1826	0.119045
AAGAB	0	289	-0.00567588	-3.76566	3.75431	0.973607	25	261	0.847271	-3.08643	4.78097	0.716771	50	223	-0.675117	-5.03239	3.68216	0.734218	75	145	1.6938	-3.99987	7.38747	0.569997
FAM227B	0	364	-0.337919	-3.78515	3.10931	0.306133	25	276	1.02284	-2.9526	4.99827	0.716774	50	163	1.99517	-3.30365	7.29398	0.675243	75	91	0.809187	-6.21686	7.83524	0.763367
RNPS1	0	71	-1.28113	-8.18577	5.62351	0.716792	25	71	-1.28113	-8.18577	5.62351	0.716792	50	58	-3.83381	-11.1206	3.45302	0.351436	75	15	-13.3629	-30.4219	3.69615	0.158004
RPL18A	0	126	-1.0119	-6.50278	4.47898	0.716868	25	126	-1.0119	-6.50278	4.47898	0.716868	50	123	-1.00459	-6.59157	4.58238	0.667484	75	83	-1.91208	-8.40811	4.58394	0.557472
CSTF2	0	105	1.00281	-5.6032	7.60882	0.75083	25	99	0.995187	-5.86365	7.85402	0.716893	50	71	-0.880854	-8.85031	7.0886	0.923601	75	17	-1.23451	-18.6565	16.1875	0.797567
MS4A6A	0	169	1.74879	-3.81709	7.31467	0.888473	25	70	6.47696	-3.88222	16.8361	0.71698	50	36	13.3546	-3.41775	30.127	0.424765	#N/A	#N/A	#N/A	#N/A	#N/A	#N/A
DCXR	0	176	0.137747	-4.73087	5.00637	0.605308	25	159	0.574064	-4.5737	5.72183	0.717013	50	119	1.15639	-4.56868	6.88146	0.859251	75	71	4.16044	-3.86366	12.1845	0.527787
ZNF582	0	283	1.01194	-2.8578	4.88168	0.655127	25	157	1.96812	-3.55994	7.49618	0.717131	50	65	3.77791	-4.51743	12.0733	0.352038	75	26	-0.0900063	-12.3307	12.1507	0.903353
PPIA	0	51	-2.18492	-10.1369	5.7671	0.891526	25	45	-3.43548	-12.3602	5.48922	0.717173	50	31	-6.16963	-17.4833	5.14407	0.530358	75	21	-7.30706	-23.233	8.61887	0.475906
PRPS1	0	25	3.50047	-11.6107	18.6117	0.717277	25	25	3.50047	-11.6107	18.6117	0.717277	50	25	3.50047	-11.6107	18.6117	0.717277	#N/A	#N/A	#N/A	#N/A	#N/A	#N/A
SPP1	0	207	-1.763	-6.09758	2.57158	0.0808267	25	107	1.04622	-5.36468	7.45711	0.717294	50	57	1.64589	-8.01011	11.3019	0.88222	75	28	0.602215	-12.4818	13.6862	0.859116
ITGAL	0	636	0.371423	-2.2838	3.02664	0.5481	25	506	1.96905	-1.06142	4.99951	0.717405	50	307	2.31033	-1.16796	5.78863	0.329554	75	141	0.457521	-4.71978	5.63483	0.849742
PDE4A	0	479	0.201832	-2.66119	3.06485	0.76893	25	349	-0.167477	-3.39362	3.05867	0.717414	50	253	-0.822226	-4.70238	3.05793	0.915623	75	145	-0.25496	-5.75143	5.24151	0.930537
AATK	0	357	1.49077	-1.85148	4.83303	0.862103	25	314	1.59693	-1.95916	5.15303	0.717584	50	178	0.492803	-4.07369	5.0593	0.869462	75	62	2.09946	-5.468	9.66692	0.938377
CYP4V2	0	382	0.600832	-2.78346	3.98513	0.570072	25	307	0.424908	-3.40038	4.2502	0.717596	50	239	-0.850241	-4.72511	3.02463	0.579405	75	175	-0.261995	-4.87036	4.34637	0.996189
ARMC6	0	334	0.566614	-2.92908	4.06231	0.920348	25	262	0.0164134	-3.93475	3.96758	0.717681	50	184	1.24992	-3.5785	6.07834	0.834582	75	133	1.5639	-4.04405	7.17184	0.691512
GTF2IRD2B	0	188	-2.53506	-7.22136	2.15124	0.298211	25	154	-1.14692	-6.42472	4.13088	0.717884	50	84	-4.5197	-12.3844	3.34495	0.0670269	75	21	3.10525	-17.0429	23.2534	0.754208
CCR4	0	218	-0.238088	-4.51233	4.03615	0.951567	25	129	-0.602892	-6.40162	5.19584	0.717958	50	97	0.0895294	-6.31491	6.49397	0.7612	75	50	0.392246	-8.37803	9.16252	0.569907
GPR153	0	495	2.60443	-0.448255	5.65711	0.574396	25	352	1.92299	-1.57031	5.4163	0.718003	50	248	1.37916	-3.02212	5.78044	0.826077	75	158	3.38049	-1.81306	8.57404	0.296523
TRPM3	0	818	0.617078	-1.62305	2.8572	0.977686	25	683	1.05683	-1.38866	3.50232	0.718036	50	554	1.51927	-1.21748	4.25602	0.401965	75	355	0.195861	-3.23026	3.62198	0.860616
GALNT16	0	414	1.13723	-1.99911	4.27357	0.718554	25	372	1.21077	-2.18214	4.60368	0.71807	50	317	1.17304	-2.46023	4.80631	0.777743	75	247	-0.417322	-4.56283	3.72818	0.758118
ZNF646	0	521	0.884462	-1.99307	3.76199	0.893986	25	364	-0.480442	-3.69609	2.7352	0.718083	50	205	-0.515249	-4.87424	3.84375	0.979089	75	44	14.091	4.68894	23.4931	0.00271831
MYL3	0	132	-0.0773687	-6.11915	5.96441	0.773162	25	117	-0.637783	-7.07094	5.79537	0.718123	50	88	-2.44721	-9.65034	4.75592	0.475641	75	67	-1.87599	-10.6375	6.88557	0.579683
DNM3	0	461	0.158368	-2.9869	3.30363	0.799785	25	424	0.116837	-3.19946	3.43313	0.718139	50	329	1.1121	-2.79681	5.02102	0.96308	75	158	0.580149	-5.73206	6.89236	0.81163
MORN3	0	204	1.20637	-3.39362	5.80636	0.939055	25	182	0.351247	-4.58967	5.29217	0.718151	50	140	0.804872	-4.81376	6.4235	0.919386	75	86	1.15083	-5.99631	8.29796	0.877593
PRAMEF14	0	311	2.47478	-1.15961	6.10918	0.616047	25	138	2.11119	-3.51058	7.73296	0.718163	50	47	-2.4193	-12.0675	7.22892	0.626921	75	17	-5.65582	-18.878	7.56633	0.339376
AKTIP	0	39	5.29537	-5.99643	16.5872	0.716345	25	32	5.70914	-7.88659	19.3049	0.718262	50	27	4.1933	-10.2374	18.624	0.943296	75	13	2.36509	-24.3156	29.0458	0.603728
MAGI3	0	852	-0.735344	-2.91721	1.44652	0.0715754	25	599	0.364565	-2.24338	2.97251	0.718371	50	454	1.22161	-1.76785	4.21106	0.615265	75	241	2.43107	-1.82893	6.69107	0.242745
TCHHL1	0	518	0.102298	-2.64096	2.84556	0.704676	25	142	0.431357	-4.69472	5.55743	0.718389	50	73	0.095334	-7.50075	7.69142	0.608433	75	48	1.94283	-6.88256	10.7682	0.874835
TMEM116	0	53	0.507404	-7.75805	8.77286	0.750134	25	39	1.03519	-8.82958	10.9	0.718417	50	20	0.763072	-11.4808	13.0069	0.815682	75	14	-1.73062	-16.7123	13.2511	0.869021
ZBTB2	0	184	0.0314427	-4.64304	4.70592	0.510903	25	132	2.83157	-2.86268	8.52583	0.718492	50	75	-1.56844	-9.35138	6.21451	0.564723	75	29	-5.60164	-15.7567	4.55337	0.471249
DUS4L-BCAP29	0	179	2.1283	-2.66865	6.92524	0.745365	25	148	1.78755	-3.41806	6.99315	0.718525	50	84	-2.53025	-9.08723	4.02673	0.566621	75	44	-0.693869	-9.19385	7.80611	0.825045
C20orf203	0	183	-3.4975	-7.96335	0.968345	0.0580616	25	18	-1.62508	-13.278	10.0278	0.718611	50	18	-1.62508	-13.278	10.0278	0.718611	75	18	-1.62508	-13.278	10.0278	0.718611
RSPH4A	0	393	1.46022	-2.05068	4.97112	0.918303	25	256	2.83227	-1.69512	7.35966	0.718639	50	161	2.95705	-3.37311	9.2872	0.832783	75	97	3.14232	-5.85007	12.1347	0.656134
RAB36	0	177	1.42481	-3.82028	6.66991	0.769039	25	158	-0.00857831	-5.38641	5.36926	0.71886	50	114	2.86944	-3.55134	9.29022	0.511704	75	67	-0.301051	-8.77687	8.17476	0.95723
KANK4	0	711	0.466812	-1.82349	2.75712	0.913704	25	417	0.804046	-2.15306	3.76115	0.719045	50	223	3.21041	-0.933105	7.35393	0.125133	75	79	11.734	4.89755	18.5704	0.00191686
C2CD6	0	867	-0.140644	-2.2791	1.99782	0.397513	25	460	0.608653	-2.53375	3.75105	0.719095	50	225	1.37644	-3.11259	5.86547	0.835487	75	109	1.50395	-4.85217	7.86007	0.971691
TNK2	0	1072	0.324189	-1.57138	2.21976	0.512988	25	1036	0.482377	-1.43825	2.403	0.719131	50	826	0.908603	-1.24166	3.05886	0.832849	75	407	2.47619	-0.563822	5.51621	0.128416
SLCO1C1	0	486	2.41183	-0.737229	5.56089	0.810612	25	420	2.71161	-0.706844	6.13007	0.719132	50	314	4.19801	0.124663	8.27135	0.178934	75	238	3.23233	-1.21373	7.67839	0.329469
PCBP1	0	85	-3.6837	-9.49164	2.12424	0.542233	25	72	-3.07856	-9.26163	3.10451	0.71914	50	42	-4.7739	-13.6777	4.12995	0.493805	#N/A	#N/A	#N/A	#N/A	#N/A	#N/A
DNASE1L3	0	208	0.471124	-3.98974	4.93199	0.755161	25	161	-0.530483	-5.51131	4.45035	0.719361	50	113	0.635603	-5.46879	6.74	0.669179	75	52	5.20159	-3.90895	14.3121	0.226074
TMEM51	0	161	-4.19138	-8.95288	0.570121	0.0406638	25	84	-1.78932	-8.32839	4.74974	0.719386	50	59	-7.33383	-14.8485	0.180876	0.106162	75	40	-4.39204	-14.0342	5.25015	0.45494
IRF4	0	202	-0.586569	-4.87911	3.70597	0.51651	25	184	-0.554475	-4.78973	3.68077	0.719451	50	120	-0.570404	-5.81114	4.67033	0.814038	75	25	3.43616	-7.73878	14.6111	0.491395
MTIF2	0	584	1.67627	-0.990778	4.34332	0.358126	25	528	0.965672	-1.82146	3.75281	0.719501	50	357	1.09762	-2.39182	4.58705	0.635656	75	241	1.85755	-2.48294	6.19803	0.585092
LGALS9	0	213	1.23057	-3.49427	5.9554	0.651306	25	156	0.95828	-4.33466	6.25122	0.71955	50	102	-0.310548	-5.87885	5.25775	0.92772	75	52	1.04026	-7.26625	9.34676	0.952904
ARSG	0	306	1.12949	-2.79752	5.0565	0.569973	25	252	1.01976	-3.08878	5.1283	0.719587	50	206	2.3811	-2.064	6.8262	0.707012	75	144	5.39787	0.0356057	10.7601	0.122278
AGAP6	0	410	-0.572928	-3.75422	2.60836	0.401501	25	299	0.244655	-3.50286	3.99217	0.719618	50	136	-1.94096	-7.57148	3.68955	0.318303	75	73	0.893558	-7.41609	9.20321	0.64304
DNAJB2	0	184	0.960286	-4.01049	5.93107	0.542784	25	167	0.278088	-4.93457	5.49075	0.719659	50	112	0.647221	-5.93369	7.22813	0.832572	75	59	0.424702	-7.65255	8.50195	0.509685
ECEL1	0	591	-0.195089	-2.96	2.56982	0.296003	25	522	0.342783	-2.61126	3.29683	0.719682	50	398	0.0707487	-3.40452	3.54602	0.492848	75	257	0.622466	-3.47437	4.7193	0.844239
ZNF439	0	312	1.65875	-1.97972	5.29721	0.86623	25	118	2.74861	-2.62696	8.12417	0.719704	50	46	2.21263	-5.80487	10.2301	0.801351	75	39	2.18672	-5.35346	9.7269	0.628934
HEY1	0	204	-1.1627	-5.54323	3.21782	0.384153	25	141	-0.534528	-6.21931	5.15025	0.719721	50	96	-0.592233	-7.045	5.86053	0.789284	75	53	1.17128	-7.79622	10.1388	0.808083
EPRS1	0	843	1.08241	-1.17995	3.34477	0.81289	25	734	0.691309	-1.71254	3.09515	0.719723	50	576	0.784686	-1.92431	3.49369	0.625848	75	368	0.510857	-2.95187	3.97358	0.798526
PSME4	0	1105	1.21857	-0.771518	3.20866	0.736755	25	1006	1.39038	-0.667102	3.44786	0.719743	50	813	1.71419	-0.618146	4.04653	0.659242	75	486	2.71699	-0.366062	5.80004	0.471134
ABCC5	0	757	0.459192	-1.81639	2.73478	0.553092	25	695	0.790002	-1.59396	3.17397	0.719748	50	560	0.62113	-2.09009	3.33235	0.679627	75	323	1.282	-2.21448	4.77848	0.775148
HSD17B3	0	204	0.857499	-3.69711	5.41211	0.997269	25	154	-0.0655829	-5.6185	5.48733	0.719793	50	103	-1.56637	-8.23438	5.10164	0.482293	75	69	-2.6606	-11.8641	6.54286	0.312206
LTBP3	0	439	0.187288	-2.73321	3.10778	0.456324	25	407	0.697919	-2.34601	3.74185	0.719873	50	282	-0.182684	-3.76414	3.39877	0.562308	75	86	-1.69381	-8.32863	4.94101	0.645776
KPNA3	0	180	-0.409913	-5.60132	4.78149	0.529249	25	168	0.02803	-5.44348	5.49954	0.719985	50	156	-0.183879	-5.84278	5.47502	0.611508	75	77	3.14572	-5.93153	12.223	0.726391
MPHOSPH10	0	170	2.39189	-2.93205	7.71584	0.748363	25	150	2.19872	-3.24196	7.63941	0.719994	50	110	4.93798	-0.755056	10.631	0.190001	75	50	4.43561	-3.01428	11.8855	0.35714
ZNF184	0	385	2.34442	-1.20097	5.8898	0.888808	25	276	0.870507	-3.11409	4.8551	0.720016	50	152	-0.996764	-6.43332	4.43979	0.184765	75	55	-2.15032	-10.6755	6.37482	0.221755
MARCKS	0	363	-2.29698	-5.45457	0.860609	0.0747984	25	202	1.14207	-3.13743	5.42157	0.720138	50	50	5.67281	-4.61151	15.9571	0.117451	#N/A	#N/A	#N/A	#N/A	#N/A	#N/A
GEMIN6	0	154	0.71154	-5.10185	6.52493	0.738609	25	113	1.44187	-5.82776	8.7115	0.720179	50	81	-0.643848	-9.11033	7.82263	0.42197	75	39	2.28601	-12.5317	17.1037	0.740072
RIPK1	0	416	1.14408	-2.14551	4.43367	0.605955	25	256	1.29017	-2.95051	5.53085	0.720216	50	151	-0.0665925	-5.89323	5.76004	0.373429	75	90	-1.95329	-9.38687	5.48029	0.371646
PID1	0	237	0.561775	-3.83563	4.95918	0.388104	25	185	1.69089	-3.34941	6.73119	0.720222	50	141	0.21822	-5.46139	5.89783	0.478976	75	68	7.47229	-1.98069	16.9253	0.268913
SEC14L3	0	286	-1.30138	-5.27225	2.66949	0.270687	25	254	0.109215	-4.16711	4.38554	0.720225	50	210	-0.352878	-5.16013	4.45437	0.52941	75	125	-2.43612	-8.78612	3.91387	0.203272
NINL	0	1074	-0.979086	-2.87706	0.918889	0.101224	25	572	0.423419	-2.20955	3.05638	0.720278	50	276	-0.437795	-4.08682	3.21123	0.297148	75	131	0.728265	-4.82356	6.28009	0.948053
HSPA14	0	297	0.374413	-3.27732	4.02614	0.804429	25	279	0.357308	-3.41964	4.13426	0.720389	50	230	0.977599	-3.22034	5.17554	0.488661	75	134	-0.637594	-6.05302	4.77784	0.957757
WDR36	0	765	-0.281159	-2.53343	1.97111	0.625492	25	646	-0.133439	-2.59419	2.32731	0.720418	50	466	0.917185	-2.00708	3.84145	0.885072	75	278	3.47407	-0.374079	7.32221	0.236994
PAGE2	0	52	3.40218	-5.98313	12.7875	0.739919	25	30	1.56826	-11.7716	14.9081	0.720455	#N/A	#N/A	#N/A	#N/A	#N/A	#N/A	#N/A	#N/A	#N/A	#N/A	#N/A	#N/A
CYP11B1	0	442	-0.851063	-3.84454	2.14242	0.171262	25	268	1.1373	-2.59576	4.87036	0.720484	50	159	-0.575933	-5.35104	4.19917	0.710774	75	83	1.44859	-4.83029	7.72747	0.84396
TOR3A	0	316	-0.188343	-3.80669	3.43	0.839106	25	216	-0.573137	-5.16885	4.02258	0.720491	50	147	-0.389315	-6.35638	5.57775	0.723475	75	112	0.331641	-6.8264	7.48968	0.805796
NLRP1	0	858	0.208005	-1.9204	2.33641	0.46637	25	410	0.391363	-2.73651	3.51924	0.720733	50	172	1.36931	-3.19744	5.93606	0.849676	75	82	0.246871	-5.68623	6.17997	0.836928
CHCHD7	0	68	4.28569	-4.87743	13.4488	0.442168	25	54	0.055044	-9.84865	9.95873	0.720738	50	34	5.53289	-6.97447	18.0403	0.38818	75	11	1.24024	-23.2076	25.6881	0.791994
PRIM2	0	137	1.33326	-4.05904	6.72555	0.772063	25	117	1.51828	-4.39649	7.43305	0.720804	50	98	0.785112	-5.84878	7.41901	0.864172	75	59	-4.35522	-12.5063	3.79584	0.341956
DPF3	0	286	1.50449	-2.16172	5.17069	0.712117	25	252	1.65319	-2.29102	5.5974	0.721035	50	185	2.29755	-2.34067	6.93577	0.507486	75	109	0.514531	-5.55587	6.58494	0.76734
MYOM2	0	1703	0.974075	-0.618897	2.56705	0.906155	25	1524	0.679317	-0.978369	2.337	0.721043	50	1179	0.811984	-1.04509	2.66905	0.873502	75	632	0.44367	-2.15987	3.04721	0.690194
CHST10	0	237	-0.131867	-4.19878	3.93504	0.598784	25	206	0.152999	-4.30146	4.60745	0.72116	50	162	1.48621	-3.4011	6.37353	0.668603	75	122	1.42407	-4.4441	7.29225	0.783271
MMP16	0	215	1.29217	-3.33124	5.91559	0.921321	25	202	1.75254	-3.05489	6.55997	0.721251	50	147	0.685644	-4.25372	5.62501	0.849053	75	67	2.01817	-6.35748	10.3938	0.714957
FMN1	0	859	-0.429098	-2.58529	1.7271	0.30354	25	581	0.00275437	-2.57925	2.58476	0.721348	50	370	-0.403337	-3.60792	2.80125	0.805085	75	183	-2.68501	-7.43234	2.06232	0.30247
ABCC4	0	760	0.171232	-2.16294	2.5054	0.494156	25	591	0.53536	-2.13883	3.20955	0.721391	50	475	1.0749	-1.84064	3.99045	0.905017	75	332	0.637977	-2.77589	4.05185	0.996969
CLEC11A	0	275	1.11959	-2.97073	5.20992	0.919721	25	193	-0.164048	-4.7335	4.40541	0.721396	50	93	5.31985	-1.69409	12.3338	0.151809	75	42	4.02741	-4.13914	12.194	0.320031
SPTBN2	0	1414	0.478735	-1.18071	2.13818	0.646165	25	1230	0.518498	-1.23404	2.27104	0.721407	50	796	-0.193901	-2.36784	1.98003	0.428028	75	300	1.92503	-1.7756	5.62567	0.476193
KCNJ13	0	185	1.63365	-3.65885	6.92615	0.576865	25	130	1.32611	-4.72514	7.37737	0.721434	50	97	0.438457	-6.19478	7.07169	0.780931	75	46	-2.71253	-9.75493	4.32987	0.879908
FAM104A	0	27	-1.93101	-13.2282	9.36622	0.721564	25	27	-1.93101	-13.2282	9.36622	0.721564	50	22	-0.325847	-13.6598	13.0081	0.854142	75	17	-1.77318	-18.4754	14.929	0.791985
DTWD1	0	229	1.17899	-3.15164	5.50961	0.855863	25	170	0.0736362	-4.13589	4.28316	0.721607	50	125	1.243	-3.61523	6.10124	0.762514	75	69	-1.53269	-8.14625	5.08087	0.79735
RBBP6	0	978	0.147964	-1.91243	2.20836	0.898574	25	731	0.668634	-1.75792	3.09519	0.72197	50	471	0.83263	-2.27018	3.93543	0.840767	75	122	7.61145	1.55627	13.6666	0.00677412
NDUFS4	0	133	-1.39745	-6.89429	4.0994	0.528062	25	128	-1.14796	-6.70616	4.41023	0.722016	50	106	-1.24073	-7.60487	5.12341	0.865957	75	69	-2.7084	-9.96105	4.54424	0.798946
RRP15	0	217	-0.291137	-4.33929	3.75702	0.847936	25	155	0.95242	-3.50606	5.4109	0.72208	50	69	1.02645	-5.03808	7.09098	0.644992	75	51	4.55926	-2.4308	11.5493	0.15082
COQ10A	0	214	2.15147	-2.43683	6.73976	0.515162	25	171	2.11762	-3.05712	7.29235	0.722087	50	135	5.03295	-1.0269	11.0928	0.177565	75	107	4.61946	-2.58179	11.8207	0.485093
METTL21A	0	133	-1.96578	-7.97933	4.04776	0.718748	25	91	-2.39127	-9.83217	5.04964	0.722201	50	77	-5.74407	-13.2386	1.75047	0.271837	75	39	-2.02932	-13.125	9.06638	0.906643
CDC20	0	300	-1.16516	-4.78677	2.45646	0.654738	25	260	-0.756996	-4.75826	3.24426	0.722379	50	207	-1.02915	-5.41885	3.36054	0.650341	75	127	-0.923135	-6.93852	5.09225	0.646689
MORC1	0	508	-2.39438	-5.25911	0.470347	0.0828287	25	305	-0.72306	-4.5427	3.09658	0.722388	50	128	-3.12947	-8.75602	2.49709	0.330769	75	56	-1.50201	-10.0432	7.03921	0.853174
CD14	0	233	-1.33165	-5.49758	2.83429	0.295551	25	153	-0.510344	-5.5075	4.48681	0.72245	50	81	-1.11911	-7.89057	5.65235	0.530355	75	36	4.16983	-7.09111	15.4308	0.567644
EEF1E1-BLOC1S5	0	22	-1.18237	-16.0052	13.6404	0.722461	25	22	-1.18237	-16.0052	13.6404	0.722461	50	18	4.93962	-11.6411	21.5203	0.54579	75	11	-1.58931	-26.0237	22.8451	0.974812
HPSE2	0	429	1.38607	-1.92194	4.69408	0.805854	25	402	1.59251	-1.84312	5.02813	0.72277	50	324	0.555661	-3.25416	4.36548	0.922352	75	223	1.9624	-2.82514	6.74994	0.814559
RESP18	0	175	0.266494	-4.17802	4.71101	0.826311	25	112	-0.626338	-6.35212	5.09945	0.722963	50	40	-7.1077	-15.9232	1.70775	0.228056	75	23	-6.33971	-18.2426	5.56321	0.366877
TRIM16	0	16	6.59753	-12.5881	25.7832	0.722991	25	16	6.59753	-12.5881	25.7832	0.722991	50	16	6.59753	-12.5881	25.7832	0.722991	75	16	6.59753	-12.5881	25.7832	0.722991
ATP6V0A4	0	525	0.076385	-2.78646	2.93923	0.5613	25	472	0.115057	-2.941	3.17112	0.723031	50	356	0.00200245	-3.55835	3.56236	0.613304	75	282	0.269777	-3.88667	4.42623	0.750836
SCGB3A1	0	43	6.10062	-4.57343	16.7747	0.833872	25	24	2.90159	-12.4766	18.2798	0.72307	#N/A	#N/A	#N/A	#N/A	#N/A	#N/A	#N/A	#N/A	#N/A	#N/A	#N/A	#N/A
DUSP8	0	513	-2.12563	-5.01356	0.762297	0.0256534	25	222	0.273163	-4.45295	4.99927	0.72321	50	110	-1.28132	-8.65844	6.0958	0.458707	75	52	3.89822	-5.30721	13.1037	0.356225
NDFIP1	0	88	-0.532693	-6.73809	5.6727	0.99733	25	82	-2.55532	-8.25432	3.14368	0.723245	50	60	-3.45966	-10.1566	3.23728	0.65888	75	29	-10.6577	-19.3694	-1.94592	0.20431
NOA1	0	460	0.877377	-2.06497	3.81972	0.881471	25	250	2.80849	-1.47785	7.09484	0.723363	50	183	1.94278	-3.20399	7.08954	0.780825	75	132	2.04161	-3.72058	7.8038	0.900599
OR13C9	0	196	-0.0339074	-4.41366	4.34585	0.828936	25	116	1.1376	-4.72536	7.00055	0.723408	50	75	0.641398	-6.43383	7.71663	0.824659	75	45	2.90645	-4.89214	10.705	0.426398
BAG2	0	121	0.712253	-4.66682	6.09132	0.965097	25	99	0.751773	-4.9593	6.46284	0.723461	50	61	-0.703212	-7.57572	6.1693	0.936928	75	26	4.35463	-8.1483	16.8576	0.207608
RAB4A	0	139	-0.993358	-5.75493	3.76821	0.643848	25	136	-0.808481	-5.666	4.04903	0.723477	50	119	-0.164845	-5.4664	5.13671	0.832853	75	85	-0.346605	-6.94689	6.25368	0.957075
TSNARE1	0	467	-0.221404	-3.27227	2.82947	0.31188	25	354	0.558869	-2.85357	3.97131	0.723485	50	157	3.76873	-1.17667	8.71412	0.319855	75	32	1.9366	-8.81285	12.6861	0.846382
EDAR	0	278	1.98946	-1.89609	5.875	0.988009	25	242	3.04464	-1.20304	7.29231	0.723538	50	194	3.87996	-0.892719	8.65264	0.493368	75	82	2.07302	-5.92186	10.0679	0.471962
PICK1	0	145	-0.674153	-5.55926	4.21096	0.71286	25	143	-0.74314	-5.69422	4.20794	0.723615	50	132	-0.776752	-6.0414	4.4879	0.700242	75	114	-0.218065	-6.00487	5.56874	0.555756
SLC22A3	0	429	1.12123	-1.76822	4.01069	0.69922	25	347	1.31593	-1.7491	4.38095	0.723647	50	286	1.58619	-1.79941	4.97179	0.645798	75	186	1.86297	-2.29479	6.02073	0.547122
ARAF	0	279	0.577099	-3.49187	4.64606	0.733461	25	212	0.0321431	-4.69302	4.7573	0.723661	50	132	-2.73551	-8.7002	3.22919	0.330703	75	55	3.73625	-6.21625	13.6888	0.52481
SGPL1	0	323	-0.710203	-4.10688	2.68647	0.64829	25	281	0.593941	-3.04404	4.23192	0.723672	50	208	0.473578	-3.65571	4.60287	0.668003	75	136	2.53928	-2.6308	7.70935	0.323179
EFCAB8	0	763	1.38855	-0.971307	3.7484	0.809963	25	459	0.591903	-2.45772	3.64152	0.723676	50	242	0.542074	-3.72896	4.8131	0.771258	75	105	-2.51646	-9.32364	4.29072	0.448426
Z82190.2	0	234	1.68734	-3.01267	6.38735	0.867062	25	221	1.04163	-3.77739	5.86065	0.723798	50	184	0.908664	-4.57514	6.39247	0.609313	75	148	3.02509	-3.27943	9.32961	0.92258
POLR3A	0	764	1.03937	-1.31548	3.39422	0.627463	25	746	0.869686	-1.48709	3.22646	0.723838	50	700	0.110383	-2.27371	2.49448	0.973285	75	563	0.626301	-1.99602	3.24862	0.573908
SUSD6	0	184	-0.809269	-5.21688	3.59834	0.41333	25	161	0.138501	-4.58691	4.86392	0.723999	50	116	-0.821896	-6.41227	4.76848	0.548587	75	53	-4.00101	-11.5526	3.55055	0.412595
NHLRC1	0	273	0.777289	-3.37477	4.92935	0.56282	25	193	1.86073	-3.42648	7.14794	0.724351	50	104	-2.45026	-8.16759	3.26707	0.194157	75	47	2.97667	-6.21668	12.17	0.905464
POLG2	0	85	1.55505	-4.98896	8.09906	0.8722	25	73	0.199117	-6.85437	7.2526	0.724468	50	55	3.4825	-4.8814	11.8464	0.738777	75	34	4.2688	-6.65206	15.1897	0.667682
GPR6	0	254	-0.883197	-4.6622	2.8958	0.460046	25	220	-0.300958	-4.36698	3.76506	0.724569	50	160	-1.39813	-5.89327	3.09701	0.631726	75	102	-0.702523	-6.08233	4.67728	0.931511
FAM114A1	0	392	2.14097	-1.31913	5.60107	0.598584	25	278	-0.0273527	-4.02403	3.96933	0.724587	50	199	0.0822476	-4.59106	4.75555	0.816958	75	125	-1.65816	-7.41776	4.10144	0.65477
COPS7B	0	127	-0.155296	-5.83789	5.5273	0.606268	25	114	0.164524	-6.06891	6.39796	0.724719	50	77	2.20729	-5.98066	10.3952	0.569798	75	45	1.52329	-9.27176	12.3183	0.88595
PNCK	0	202	-1.25656	-5.29813	2.78502	0.894887	25	137	-0.179363	-5.30942	4.9507	0.724818	50	106	-1.39556	-7.34961	4.55848	0.990725	75	50	-6.82327	-15.4053	1.75872	0.200533
PLXNB1	0	1347	0.592957	-1.17165	2.35756	0.766706	25	1113	0.581039	-1.35827	2.52035	0.724885	50	732	0.141328	-2.22898	2.51163	0.600292	75	279	0.304723	-3.55753	4.16697	0.692754
DSCAML1	0	1440	1.29403	-0.374301	2.96236	0.618063	25	1322	1.18927	-0.534868	2.9134	0.725031	50	1107	0.736133	-1.16047	2.63274	0.8597	75	749	2.12299	-0.252828	4.49881	0.485284
ERCC6L2	0	766	0.503263	-1.85386	2.86039	0.719728	25	734	0.527983	-1.88698	2.94295	0.725144	50	690	0.574903	-1.86081	3.01061	0.80282	75	137	0.837529	-4.37492	6.04998	0.643164
TM9SF4	0	326	0.947341	-2.80587	4.70056	0.700111	25	298	0.901924	-2.99712	4.80097	0.725151	50	248	0.30706	-3.87935	4.49347	0.656919	75	192	0.503662	-4.19668	5.20401	0.834369
ATP5PD	0	83	4.57901	-4.30946	13.4675	0.564756	25	70	4.15206	-6.11817	14.4223	0.72523	50	56	5.60377	-6.91862	18.1262	0.773178	75	22	14.3271	-14.6057	43.2599	0.35938
FIGLA	0	134	0.953817	-4.35707	6.2647	0.919691	25	82	1.10884	-5.35879	7.57647	0.725338	50	45	-1.28693	-9.44937	6.87552	0.659974	75	25	-7.28093	-16.2377	1.67588	0.191083
ZCCHC12	0	177	3.77938	-1.25503	8.81378	0.300541	25	103	1.75725	-4.26357	7.77806	0.725397	50	46	6.87067	-1.60364	15.345	0.213266	75	15	1.96619	-13.2102	17.1425	0.807614
LSMEM1	0	82	0.196537	-7.31718	7.71026	0.995273	25	60	-1.24727	-9.59231	7.09777	0.725412	50	41	-4.60736	-14.0479	4.83314	0.401392	75	28	-5.35741	-17.0832	6.36837	0.574186
COX11	0	159	-0.699424	-5.19297	3.79413	0.634784	25	141	-0.773892	-5.38782	3.84004	0.725502	50	93	-0.284161	-5.98175	5.41343	0.68518	75	58	-6.15269	-12.0352	-0.270169	0.114496
OR2M3	0	257	0.74712	-3.36069	4.85493	0.467208	25	112	3.18434	-3.36065	9.72933	0.725574	50	41	10.1407	-2.82564	23.107	0.4132	75	19	26.962	6.22849	47.6954	0.0262821
HMGB3	0	48	1.94133	-8.11993	12.0026	0.857345	25	44	2.91851	-7.89291	13.7299	0.725596	50	24	1.26079	-12.9793	15.5008	0.691379	#N/A	#N/A	#N/A	#N/A	#N/A	#N/A
APEH	0	276	0.775321	-2.95457	4.50522	0.806449	25	258	-0.613299	-4.40998	3.18338	0.725678	50	191	1.22383	-3.30047	5.74813	0.509268	75	121	2.91024	-2.50491	8.32539	0.33622
GRIN2D	0	364	0.776936	-2.62494	4.17881	0.601787	25	329	0.409232	-3.23209	4.05056	0.725699	50	186	-0.81687	-5.88907	4.25533	0.995244	75	66	3.2986	-5.9783	12.5755	0.728995
CHIC2	0	63	-1.60808	-8.65119	5.43503	0.725729	25	63	-1.60808	-8.65119	5.43503	0.725729	50	48	1.38198	-7.16765	9.93161	0.771856	75	34	0.28601	-11.0358	11.6078	0.887851
CBFA2T3	0	727	1.51996	-0.823371	3.86328	0.360711	25	600	1.08556	-1.51755	3.68867	0.725744	50	495	1.83431	-1.01498	4.68361	0.362423	75	307	2.07022	-1.48924	5.62968	0.417201
PHLDA2	0	110	-3.53116	-8.83579	1.77348	0.272824	25	81	-2.04169	-8.2604	4.17703	0.725756	50	30	4.29202	-6.96471	15.5488	0.235455	75	20	6.77831	-7.84994	21.4066	0.277403
PLPPR5	0	137	1.81405	-4.56663	8.19473	0.56648	25	128	2.56806	-4.21869	9.35481	0.725804	50	85	0.27999	-6.71803	7.27801	0.897506	75	49	0.209043	-9.99887	10.417	0.94041
WDR18	0	379	-0.029638	-3.09305	3.03378	0.731009	25	320	0.0569622	-3.2043	3.31822	0.72604	50	212	0.293717	-3.60945	4.19689	0.959477	75	111	2.67822	-2.78302	8.13947	0.436518
GATA6	0	434	-0.875117	-3.91209	2.16185	0.865937	25	270	0.392928	-3.50345	4.28931	0.726058	50	130	1.24416	-4.84086	7.32919	0.845461	75	37	1.40411	-9.32281	12.131	0.362405
DENR	0	46	-0.75794	-9.96154	8.44566	0.63479	25	42	-0.508961	-10.6062	9.58827	0.726184	50	33	1.77784	-9.60356	13.1592	0.904853	75	13	13.8647	-3.32549	31.055	0.151034
CCDC153	0	13	-6.37354	-21.6598	8.91275	0.69145	25	11	-5.93048	-24.4003	12.5393	0.726491	#N/A	#N/A	#N/A	#N/A	#N/A	#N/A	#N/A	#N/A	#N/A	#N/A	#N/A	#N/A
ASPA	0	175	-0.167263	-4.96582	4.6313	0.854174	25	149	-0.332762	-5.65015	4.98462	0.726568	50	113	-1.42965	-7.53506	4.67576	0.556096	75	75	-0.347547	-7.24411	6.54901	0.879669
PNRC1	0	240	0.574997	-3.26908	4.41907	0.72281	25	174	2.6923	-2.0507	7.43529	0.726729	50	95	1.8432	-4.63016	8.31656	0.926283	75	38	-0.202553	-11.5273	11.1222	0.57297
RCHY1	0	142	-0.0960204	-5.35524	5.1632	0.781152	25	128	-0.153922	-5.77661	5.46877	0.726958	50	107	-1.30473	-7.18683	4.57738	0.623502	75	79	0.920969	-5.8847	7.72664	0.996132
MARCHF11	0	297	-1.46525	-4.94795	2.01745	0.482397	25	166	1.15858	-3.50022	5.81738	0.727025	50	94	2.75495	-2.95741	8.46731	0.350391	75	46	1.16629	-6.68202	9.01459	0.518523
FAM83C	0	614	1.83275	-0.900296	4.56579	0.733365	25	390	2.33771	-1.0933	5.76872	0.727115	50	245	0.936509	-3.38272	5.25574	0.670479	75	127	-3.23152	-8.88453	2.42149	0.194337
IL17RA	0	716	1.19718	-1.36949	3.76385	0.426209	25	393	1.18607	-2.39105	4.7632	0.72718	50	219	2.85521	-2.06119	7.77161	0.674344	75	138	3.7066	-2.39566	9.80886	0.402484
EEA1	0	658	2.34471	-0.230763	4.92019	0.495439	25	531	2.30208	-0.624949	5.2291	0.727295	50	358	2.25061	-1.56773	6.06895	0.884912	75	174	4.07865	-1.26966	9.42695	0.1075
ZNF239	0	294	1.27158	-2.30497	4.84812	0.628112	25	194	1.24675	-3.06338	5.55687	0.727321	50	111	3.11508	-2.8859	9.11605	0.587292	75	69	4.20272	-3.69574	12.1012	0.568478
SMPX	0	22	1.24812	-12.6809	15.1771	0.765812	25	20	0.672493	-14.3837	15.7287	0.727349	50	14	-2.0282	-18.3372	14.2808	0.541753	#N/A	#N/A	#N/A	#N/A	#N/A	#N/A
CST9	0	144	1.38142	-3.77687	6.5397	0.83938	25	60	-1.17875	-8.79802	6.44051	0.727387	50	17	-6.77772	-21.7362	8.18078	0.352667	#N/A	#N/A	#N/A	#N/A	#N/A	#N/A
GREM2	0	92	-1.35258	-8.46245	5.7573	0.611234	25	54	-2.1493	-11.1785	6.87993	0.727427	50	37	-3.07793	-13.0231	6.86722	0.865862	75	17	-0.0946648	-17.2075	17.0182	0.659913
DUSP19	0	156	-0.565665	-5.52152	4.39019	0.518814	25	115	0.280007	-5.45715	6.01717	0.727503	50	83	2.81788	-4.00959	9.64534	0.732604	75	49	-2.12495	-10.4134	6.16353	0.507081
TEX15	0	2040	0.705134	-0.744144	2.15441	0.353211	25	1232	1.74691	-0.177819	3.67163	0.727539	50	482	3.0126	-0.0737398	6.09894	0.0766203	75	277	3.5985	-0.512284	7.70929	0.129091
TPRG1L	0	102	0.598802	-5.31227	6.50987	0.718514	25	66	-0.659905	-7.8363	6.51649	0.727614	50	45	-1.75368	-10.9765	7.46918	0.9007	75	24	-2.94912	-15.7708	9.87253	0.786353
APOD	0	139	1.64764	-3.94906	7.24434	0.865714	25	110	-0.222442	-6.45136	6.00648	0.727655	50	71	1.02539	-6.82206	8.87283	0.797667	75	50	1.79876	-7.75544	11.353	0.988793
CRIPT	0	55	-0.889713	-9.4299	7.65047	0.727822	25	55	-0.889713	-9.4299	7.65047	0.727822	50	49	1.06757	-8.20972	10.3449	0.824942	75	26	0.0812708	-13.9288	14.0914	0.748668
CHM	0	276	1.50491	-2.18666	5.19647	0.585213	25	172	0.290606	-4.43819	5.0194	0.727929	50	111	-1.39644	-7.31913	4.52624	0.445335	75	65	-4.45014	-11.9125	3.01222	0.164289
C8orf74	0	317	-0.279663	-3.89677	3.33745	0.60274	25	235	0.201592	-4.04177	4.44496	0.728098	50	130	-1.71793	-7.78502	4.34916	0.246506	75	51	0.807722	-10.6245	12.2399	0.420924
ZNF7	0	479	0.838025	-2.11541	3.79146	0.974836	25	387	1.53491	-1.73997	4.80979	0.728146	50	165	0.198244	-5.06532	5.46181	0.929032	75	54	6.539	-3.28361	16.3616	0.221211
ZNF202	0	383	-1.25911	-4.4681	1.94988	0.18891	25	214	0.454689	-3.58356	4.49294	0.728193	50	91	0.988872	-4.53427	6.51202	0.954541	75	32	-1.21201	-9.6831	7.25909	0.523594
ZNF331	0	192	-3.36626	-8.09231	1.35979	0.107976	25	79	-1.99614	-9.39478	5.40251	0.728295	50	27	-2.17362	-14.305	9.95777	0.962998	#N/A	#N/A	#N/A	#N/A	#N/A	#N/A
RPLP1	0	55	-1.97802	-10.1909	6.23484	0.633297	25	54	-1.6356	-9.97631	6.70511	0.728433	50	35	-1.44758	-11.4689	8.57371	0.651938	75	16	9.63529	-6.94624	26.2168	0.269342
CER1	0	208	2.00146	-3.03623	7.03915	0.833542	25	119	2.28313	-4.42217	8.98843	0.728496	50	64	6.24629	-1.93236	14.4249	0.228097	75	22	2.02381	-12.2045	16.2521	0.899155
PRDM1	0	515	-0.134273	-3.069	2.80045	0.982015	25	395	0.213086	-3.18257	3.60874	0.728536	50	269	-1.47421	-5.51572	2.56729	0.855452	75	131	-1.35547	-7.45766	4.74673	0.983145
APOBEC3F	0	308	2.31788	-1.36266	5.99843	0.401176	25	126	-0.0276603	-5.56906	5.51374	0.728608	50	49	5.66236	-3.657	14.9817	0.0844317	75	27	0.940797	-12.0977	13.9793	0.321386
ABHD2	0	212	-1.8416	-6.22156	2.53836	0.375747	25	184	-0.803566	-5.46991	3.86278	0.728686	50	168	-0.3007	-5.2294	4.62799	0.9138	75	93	0.982433	-5.21299	7.17786	0.698013
TBC1D17	0	524	0.204137	-2.49746	2.90574	0.84498	25	472	-0.0149361	-2.89026	2.86039	0.728794	50	349	-0.582847	-3.89893	2.73324	0.626217	75	190	-0.152059	-4.68382	4.37971	0.942395
SRFBP1	0	346	0.914953	-2.6466	4.47651	0.871353	25	218	0.618604	-3.85991	5.09712	0.728856	50	121	2.82626	-3.67617	9.32869	0.979547	75	72	2.62641	-6.02539	11.2782	0.717934
CNGA3	0	495	1.82228	-1.12729	4.77186	0.511602	25	409	1.48674	-1.77094	4.74442	0.728897	50	295	1.19945	-2.62012	5.01902	0.998081	75	191	0.37154	-4.45148	5.19456	0.561833
SNRK	0	364	2.07706	-1.17513	5.32926	0.470005	25	256	2.07737	-1.63873	5.79347	0.728929	50	176	4.21568	-0.303749	8.7351	0.198979	75	86	4.34122	-2.61674	11.2992	0.378321
PGPEP1	0	130	0.716922	-4.57674	6.01058	0.59564	25	128	0.175262	-5.12112	5.47164	0.728959	50	101	-0.168615	-5.9364	5.59917	0.792625	75	72	-1.19772	-8.03391	5.63847	0.970326
SETD4	0	297	0.225325	-3.62311	4.07376	0.997804	25	237	1.04042	-3.21291	5.29375	0.728962	50	164	3.00654	-2.39818	8.41127	0.462765	75	108	3.72489	-3.23537	10.6851	0.338805
JPT1	0	39	-1.60083	-12.4225	9.22082	0.764807	25	38	-1.67873	-12.7977	9.44023	0.729053	50	23	4.53383	-9.17028	18.2379	0.578682	75	13	6.41224	-12.3031	25.1276	0.680974
ABHD1	0	21	-0.955026	-15.5086	13.5986	0.482712	25	13	9.58264	-9.85142	29.0167	0.72906	#N/A	#N/A	#N/A	#N/A	#N/A	#N/A	#N/A	#N/A	#N/A	#N/A	#N/A	#N/A
TFE3	0	79	2.83406	-4.69561	10.3637	0.441045	25	45	3.99762	-6.46097	14.4562	0.729122	50	19	3.6219	-12.9052	20.149	0.840036	#N/A	#N/A	#N/A	#N/A	#N/A	#N/A
ARAP2	0	1124	0.592892	-1.36422	2.55001	0.476453	25	914	0.76012	-1.36887	2.88911	0.729162	50	682	1.62793	-0.818786	4.07465	0.8981	75	355	3.84338	0.511114	7.17565	0.045257
C2CD4A	0	358	3.25753	0.0601172	6.45494	0.154167	25	97	3.52642	-2.66095	9.71378	0.729168	50	44	7.65794	-2.5992	17.9151	0.132148	75	20	13.7292	-4.92985	32.3882	0.145024
TFPI2	0	172	1.35176	-3.41039	6.1139	0.700442	25	129	2.16397	-3.69455	8.02249	0.729183	50	66	-0.938277	-9.1461	7.26955	0.718951	75	49	-2.40508	-11.1377	6.32758	0.636923
CENPJ	0	752	0.226778	-2.14493	2.59848	0.451019	25	424	1.0978	-2.10481	4.30042	0.729183	50	247	1.45119	-2.68374	5.58612	0.979599	75	152	1.4731	-3.95521	6.90142	0.972113
AMIGO1	0	192	-0.16691	-4.26604	3.93222	0.776516	25	107	-2.35855	-7.38811	2.67101	0.729222	50	40	-3.86813	-11.5618	3.82557	0.701718	#N/A	#N/A	#N/A	#N/A	#N/A	#N/A
HGH1	0	293	-1.08546	-4.72083	2.54991	0.451518	25	203	-0.56291	-5.10371	3.97789	0.729267	50	118	-0.838858	-6.92476	5.24704	0.892966	75	58	-0.5774	-9.91686	8.76206	0.497734
CDH22	0	426	0.459005	-2.8372	3.75521	0.589659	25	368	0.587859	-3.01907	4.19479	0.729288	50	272	-0.0939225	-3.96803	3.78018	0.90129	75	185	-1.88808	-6.50323	2.72706	0.270915
KRTAP17-1	0	81	2.51375	-4.58586	9.61335	0.71894	25	78	2.81215	-4.4214	10.0457	0.729553	50	49	2.13619	-7.83318	12.1056	0.712389	75	13	15.6696	-5.80829	37.1476	0.167177
COPS4	0	17	-0.315565	-12.1258	11.4946	0.7296	25	17	-0.315565	-12.1258	11.4946	0.7296	50	14	-1.13223	-15.4919	13.2274	0.897345	#N/A	#N/A	#N/A	#N/A	#N/A	#N/A
C19orf18	0	150	0.855919	-4.77857	6.4904	0.55873	25	79	2.15478	-6.55676	10.8663	0.729635	50	28	-5.88366	-18.1121	6.34474	0.251597	75	13	9.42161	-6.5626	25.4058	0.358519
OR8K5	0	213	1.09432	-3.4791	5.66774	0.714319	25	108	-1.12465	-7.5021	5.25279	0.729671	50	64	1.05917	-7.37215	9.49049	0.753982	75	20	2.47127	-10.8058	15.7483	0.475073
ZMAT4	0	119	-0.311608	-5.99741	5.3742	0.845196	25	106	-0.255123	-6.47656	5.96631	0.729683	50	77	-0.956238	-7.86248	5.95001	0.542949	75	52	-0.867585	-9.49716	7.76199	0.675194
SYS1	0	107	0.358641	-5.0262	5.74348	0.833881	25	102	0.150162	-5.45238	5.75271	0.729697	50	91	0.810638	-5.10555	6.72683	0.93515	75	49	0.932687	-7.41924	9.28462	0.956218
MAPK3	0	246	0.134542	-4.23271	4.50179	0.671467	25	230	-0.0246728	-4.57747	4.52812	0.729821	50	175	2.82055	-2.2865	7.9276	0.192087	75	121	3.36649	-2.80527	9.53824	0.123917
XPR1	0	305	-0.885167	-4.30468	2.53434	0.727913	25	259	-1.26744	-4.98352	2.44865	0.729835	50	177	-2.26532	-6.68712	2.15647	0.589451	75	101	-3.3047	-9.30591	2.69651	0.512341
IFT52	0	264	0.410627	-3.61546	4.43671	0.893138	25	228	0.947194	-3.42563	5.32002	0.729903	50	183	0.388758	-4.52977	5.30728	0.994028	75	112	2.24973	-4.02586	8.52533	0.457773
THEM4	0	194	0.785954	-3.96589	5.5378	0.437264	25	158	1.41229	-3.69101	6.51559	0.72991	50	90	0.823512	-6.18586	7.83288	0.690905	75	41	-1.59348	-11.2201	8.03315	0.487063
TRIM63	0	267	0.719761	-3.4158	4.85532	0.837447	25	246	0.529816	-3.87149	4.93113	0.730102	50	202	0.307652	-4.73447	5.34977	0.539833	75	138	1.39093	-4.80581	7.58768	0.973079
AIP	0	214	-0.354112	-4.65492	3.94669	0.651734	25	186	-0.187576	-4.90341	4.52825	0.730137	50	123	1.79422	-4.297	7.88545	0.920098	75	64	-0.61868	-8.64262	7.40526	0.671825
LDB2	0	210	-1.40178	-5.5037	2.70014	0.706726	25	197	-1.30589	-5.49171	2.87992	0.730314	50	167	-1.67186	-6.13567	2.79194	0.609291	75	136	-0.673291	-5.80942	4.46284	0.95612
PIGK	0	253	2.37108	-1.80827	6.55044	0.681285	25	235	2.15985	-2.18734	6.50705	0.730336	50	208	3.3152	-1.35943	7.98984	0.441144	75	158	3.70077	-1.38206	8.7836	0.283564
AMN	0	412	3.15213	-0.333069	6.63733	0.853723	25	241	2.73511	-2.02213	7.49235	0.730859	50	153	5.59673	-0.664561	11.858	0.851198	75	79	2.5463	-4.39364	9.48623	0.999758
MED27	0	176	1.12633	-3.68581	5.93847	0.703539	25	173	0.969862	-3.89672	5.83645	0.730878	50	158	0.498767	-4.56828	5.56581	0.893966	75	120	1.54804	-4.43674	7.53282	0.585911
RAP1A	0	48	1.00198	-8.71749	10.7214	0.730888	25	48	1.00198	-8.71749	10.7214	0.730888	50	46	0.761305	-9.38461	10.9072	0.628397	75	33	2.44217	-9.2075	14.0918	0.981708
CX3CL1	0	274	0.466209	-3.75005	4.68247	0.909676	25	120	-1.79832	-7.47904	3.88241	0.730907	50	46	-2.89672	-10.489	4.69556	0.831562	75	16	-7.37969	-18.3667	3.60733	0.610715
TUBGCP3	0	543	0.461609	-2.13945	3.06266	0.586585	25	474	0.381285	-2.38889	3.15146	0.730965	50	372	0.373156	-2.77389	3.5202	0.733462	75	218	0.359923	-3.6811	4.40095	0.939065
PPP1R3C	0	197	1.3947	-3.1602	5.9496	0.976107	25	139	1.44903	-3.76939	6.66745	0.73103	50	103	-2.63889	-8.20258	2.92479	0.427542	75	52	-1.2775	-9.46238	6.90738	0.95087
DUSP15	0	260	0.311404	-3.54524	4.16805	0.880709	25	125	0.945391	-5.15619	7.04697	0.731101	50	92	2.27592	-4.9356	9.48743	0.946626	75	56	-1.08275	-8.98253	6.81702	0.533456
FGFR1	0	349	0.335624	-3.1534	3.82464	0.706988	25	315	1.58067	-2.16464	5.32597	0.731185	50	226	1.88787	-2.65651	6.43225	0.608796	75	122	1.94248	-3.79474	7.67971	0.936601
KLF15	0	336	-0.120029	-3.55375	3.31369	0.800228	25	249	-0.723091	-4.67807	3.23189	0.73131	50	147	-1.10065	-5.99072	3.78943	0.52329	75	39	-3.91705	-12.4262	4.59208	0.383179
ISG20	0	157	0.899858	-3.61725	5.41696	0.63031	25	119	0.484943	-4.47965	5.44953	0.731336	50	89	0.746932	-4.82735	6.32121	0.595709	75	44	2.25329	-6.31957	10.8262	0.645702
CYTH1	0	171	0.740769	-3.85543	5.33697	0.797338	25	168	0.998741	-3.65953	5.65701	0.731349	50	153	1.4607	-3.26826	6.18965	0.64895	75	113	0.601236	-4.87715	6.07962	0.817895
ABCD3	0	335	-0.0562993	-3.5327	3.4201	0.695471	25	331	-0.00835847	-3.50203	3.48531	0.731383	50	286	0.548902	-3.15517	4.25297	0.852306	75	165	0.417898	-4.49249	5.32828	0.913582
WDR59	0	764	0.440338	-1.85122	2.73189	0.783823	25	740	0.414204	-1.90956	2.73796	0.731401	50	627	0.257719	-2.2686	2.78404	0.576523	75	416	-0.431061	-3.55848	2.69636	0.186162
NLGN1	0	387	1.04325	-2.01237	4.09887	0.5551	25	352	0.801356	-2.47514	4.07785	0.731418	50	294	1.24558	-2.30343	4.79459	0.732784	75	166	2.08049	-2.88666	7.04763	0.608855
BAIAP2L1	0	424	0.438282	-2.72732	3.60388	0.716412	25	335	0.47296	-3.08072	4.02664	0.731489	50	246	2.21754	-2.1552	6.59028	0.568972	75	151	2.06133	-3.49995	7.62261	0.623025
ANP32E	0	89	1.07725	-4.7408	6.8953	0.929397	25	82	1.86149	-3.89023	7.6132	0.73161	50	42	6.18134	-1.91205	14.2747	0.14999	#N/A	#N/A	#N/A	#N/A	#N/A	#N/A
CDH2	0	467	0.597961	-2.41694	3.61286	0.66231	25	412	0.597191	-2.62872	3.8231	0.731856	50	328	2.0899	-1.59199	5.77178	0.723909	75	221	0.691291	-3.41706	4.79965	0.798061
CHST8	0	294	-0.430615	-3.96373	3.1025	0.615791	25	215	0.996035	-2.97021	4.96228	0.732159	50	155	1.04046	-3.40808	5.48899	0.954649	75	82	3.30635	-3.15475	9.76744	0.405982
UBE2L3	0	21	-1.80542	-18.3641	14.7533	0.732267	25	21	-1.80542	-18.3641	14.7533	0.732267	50	17	-0.656069	-19.6757	18.3635	0.912193	#N/A	#N/A	#N/A	#N/A	#N/A	#N/A
OR8G1	0	197	-3.7821	-8.02136	0.457157	0.102971	25	99	-1.48531	-7.47481	4.50419	0.732302	50	41	-2.10544	-11.8174	7.60656	0.906737	75	20	-0.376912	-17.3985	16.6447	0.639193
TEX55	0	296	-0.688305	-4.6041	3.22749	0.499635	25	85	1.09406	-6.48353	8.67166	0.732309	50	38	2.0623	-7.29427	11.4189	0.633236	75	33	1.69271	-8.04187	11.4273	0.624449
ATG101	0	84	0.448743	-7.0281	7.92558	0.855735	25	75	0.208134	-8.0191	8.43537	0.732362	50	64	0.36808	-8.65484	9.391	0.756025	75	43	2.16379	-9.889	14.2166	0.868252
FCRL1	0	284	-0.576723	-4.32469	3.17124	0.718631	25	180	0.879614	-3.66479	5.42402	0.732411	50	71	-0.82649	-8.87101	7.21803	0.882843	75	19	6.57329	-10.5089	23.6554	0.543447
MNS1	0	365	0.177682	-3.05726	3.41263	0.555768	25	282	0.824249	-2.91872	4.56722	0.732545	50	215	0.541488	-3.7978	4.88077	0.616652	75	115	1.21357	-4.7899	7.21704	0.866085
WDR75	0	477	2.69714	-0.414136	5.80841	0.482113	25	370	2.09434	-1.47375	5.66243	0.732714	50	241	3.22477	-1.23912	7.68865	0.466837	75	113	1.77527	-4.00553	7.55607	0.687977
AKAP5	0	187	-2.11268	-6.35153	2.12617	0.25917	25	83	-0.358774	-7.28597	6.56842	0.732721	50	53	-2.86723	-11.6513	5.91688	0.564482	75	21	-9.17383	-25.1856	6.83794	0.273646
INSL6	0	265	-0.0629335	-3.9025	3.77663	0.677561	25	207	-0.42465	-4.85684	4.00754	0.732805	50	103	-2.09245	-8.68787	4.50297	0.533046	75	64	-1.28992	-9.77249	7.19265	0.570202
CEACAM3	0	179	2.9322	-1.76753	7.63194	0.437223	25	64	3.57693	-5.16173	12.3156	0.732889	50	25	10.2581	-4.19178	24.7079	0.204629	75	16	10.8084	-8.15727	29.7741	0.299769
FBXO4	0	267	2.04648	-2.2781	6.37105	0.760253	25	174	0.844021	-4.65523	6.34327	0.732911	50	121	-0.158393	-7.06613	6.74934	0.291742	75	79	-2.21868	-10.4878	6.05049	0.217905
IFT88	0	512	1.5372	-1.45027	4.52466	0.81965	25	479	1.71532	-1.412	4.84263	0.732936	50	390	2.05509	-1.48242	5.59261	0.601727	75	260	1.85681	-2.41937	6.13299	0.646137
SYN1	0	84	-0.500483	-8.26225	7.26128	0.474346	25	69	0.935489	-7.72889	9.59987	0.73295	50	39	-0.365206	-11.8983	11.1678	0.712508	75	15	2.24188	-18.8492	23.333	0.766022
ZFYVE19	0	143	0.522731	-4.56022	5.60568	0.808496	25	94	1.37897	-5.16649	7.92442	0.733096	50	50	-3.26613	-12.5823	6.04999	0.357033	75	34	-3.21499	-13.1857	6.75573	0.514164
ADARB2	0	601	1.65978	-1.07106	4.39063	0.979852	25	475	1.24905	-1.83914	4.33724	0.733159	50	373	1.13997	-2.44847	4.72841	0.593849	75	204	0.0731799	-4.48956	4.63592	0.643594
METTL16	0	195	0.98277	-3.9255	5.89104	0.613571	25	115	2.3888	-4.62138	9.39897	0.733183	50	84	3.11412	-5.76126	11.9895	0.770814	75	40	-7.66522	-18.6715	3.34103	0.0691128
DGKE	0	353	-0.770655	-4.06525	2.52394	0.869605	25	312	0.227258	-3.27902	3.73353	0.733205	50	251	0.221864	-3.53675	3.98048	0.624016	75	170	1.66113	-2.97703	6.29929	0.533139
BCAT2	0	213	1.60606	-2.73207	5.9442	0.816639	25	176	2.45627	-2.48819	7.40072	0.733351	50	129	3.39052	-2.60389	9.38492	0.800267	75	94	-0.143485	-6.74014	6.45317	0.450907
UNC5CL	0	395	1.59776	-1.56022	4.75573	0.950393	25	361	0.85782	-2.42233	4.13797	0.733503	50	280	1.50973	-2.30911	5.32856	0.925694	75	138	5.11136	-0.53658	10.7593	0.138565
VAC14	0	512	-0.121656	-3.07303	2.82971	0.915225	25	456	0.40457	-2.60759	3.41673	0.733536	50	410	0.415287	-2.78625	3.61683	0.673045	75	291	2.09997	-1.64456	5.84449	0.180524
AP3S2	0	140	1.15058	-4.17457	6.47572	0.953209	25	138	0.164211	-5.05453	5.38295	0.733709	50	134	-0.14049	-5.44316	5.16218	0.731194	75	92	-2.30319	-8.94595	4.33957	0.315373
NME9	0	209	1.27054	-3.31709	5.85817	0.973373	25	181	2.01561	-2.9685	6.99972	0.733793	50	123	2.82688	-3.24642	8.90018	0.882484	75	76	1.92999	-5.82191	9.6819	0.943817
LPL	0	330	0.441388	-2.94678	3.82956	0.519108	25	280	-1.71923	-5.34032	1.90185	0.733838	50	204	-0.39438	-4.35862	3.56986	0.72061	75	140	-0.613747	-5.18103	3.95353	0.827963
XDH	0	1071	0.388743	-1.58104	2.35853	0.742394	25	996	0.350351	-1.68215	2.38285	0.7339	50	828	-0.360627	-2.57595	1.8547	0.404707	75	567	1.00276	-1.65251	3.65802	0.711155
MAGEB5	0	118	3.26473	-2.92641	9.45587	0.312526	25	69	1.49649	-6.61537	9.60835	0.733915	50	33	-2.40174	-15.9756	11.1721	0.687108	75	20	-3.36548	-21.5761	14.8451	0.526392
FAM50A	0	81	-0.731271	-7.52758	6.06504	0.654408	25	64	-1.00827	-8.53382	6.51727	0.734058	50	36	-0.325785	-9.06562	8.41405	0.637246	#N/A	#N/A	#N/A	#N/A	#N/A	#N/A
NFAT5	0	757	0.899576	-1.41408	3.21323	0.72554	25	625	0.703732	-1.82326	3.23072	0.73408	50	420	1.80962	-1.37184	4.99108	0.605094	75	167	0.555091	-4.63379	5.74398	0.99378
HMMR	0	446	0.895706	-2.31862	4.11003	0.708564	25	317	1.0442	-2.74004	4.82844	0.734205	50	200	1.44278	-3.15851	6.04407	0.81472	75	119	2.51523	-3.39869	8.42915	0.969129
CTH	0	266	-0.237559	-4.26976	3.79464	0.598139	25	246	0.255216	-3.88431	4.39474	0.734211	50	199	0.812964	-3.82451	5.45044	0.956946	75	133	3.23561	-2.69925	9.17048	0.520214
EVL	0	233	1.26565	-2.88079	5.41209	0.413528	25	206	-1.38783	-5.71649	2.94083	0.734574	50	152	-0.876521	-5.98116	4.22812	0.734082	75	69	-3.48318	-10.2287	3.26236	0.666177
OR2B6	0	178	-2.24282	-6.93687	2.45124	0.505528	25	99	-2.0088	-8.32493	4.30732	0.734612	50	68	-2.9362	-11.1001	5.22772	0.717701	75	31	-4.49169	-17.5914	8.60799	0.439712
TLR8	0	327	-1.44599	-5.14865	2.25668	0.160479	25	130	-0.0991054	-5.69103	5.49282	0.734713	50	91	0.654983	-6.46247	7.77244	0.963199	75	38	0.600268	-11.571	12.7716	0.847954
SPIRE2	0	664	-0.0875155	-2.55481	2.37978	0.667985	25	585	-0.194792	-2.83244	2.44286	0.734768	50	386	-1.16078	-4.22826	1.9067	0.382622	75	240	-0.926766	-4.78492	2.93139	0.768518
TRAF3	0	172	-0.0985902	-4.68299	4.48581	0.602764	25	160	-0.00668294	-4.74609	4.73272	0.734838	50	117	2.20449	-3.52982	7.9388	0.667787	75	40	1.46919	-8.25341	11.1918	0.971125
RNPEPL1	0	481	0.812169	-2.22734	3.85168	0.760939	25	15	-4.18863	-23.5402	15.163	0.734999	50	15	-4.18863	-23.5402	15.163	0.734999	75	15	-4.18863	-23.5402	15.163	0.734999
RNF150	0	246	-1.49223	-5.54694	2.56248	0.294613	25	229	-0.240224	-4.46192	3.98148	0.735041	50	193	0.0341686	-4.68471	4.75305	0.796422	75	124	0.0268436	-5.86966	5.92335	0.849923
CYP4B1	0	363	-0.462975	-3.92668	3.00073	0.546133	25	299	-0.185166	-4.04009	3.66976	0.735062	50	222	0.590089	-3.82426	5.00444	0.913771	75	103	3.29115	-3.14056	9.72286	0.586071
FAM167B	0	94	1.43464	-5.83051	8.69979	0.887093	25	64	4.72414	-4.358	13.8063	0.735151	50	50	1.88018	-8.35007	12.1104	0.638844	75	34	2.88929	-10.3946	16.1731	0.639774
ZNF606	0	245	0.769486	-3.81526	5.35424	0.695361	25	185	2.43481	-3.09998	7.9696	0.735172	50	91	6.99187	-1.70797	15.6917	0.131381	75	20	5.50732	-4.46804	15.4827	0.230665
KRT79	0	293	0.38581	-3.48066	4.25228	0.540982	25	241	0.291402	-4.02463	4.60744	0.735252	50	152	2.47524	-2.97481	7.92529	0.546181	75	100	-0.809936	-7.95792	6.33804	0.682648
DDX23	0	251	-0.624712	-4.89903	3.6496	0.59463	25	243	-0.0888521	-4.42863	4.25093	0.735294	50	196	-1.7332	-6.50611	3.0397	0.47499	75	24	1.17209	-17.3951	19.7393	0.982359
PROM1	0	652	0.314117	-2.14762	2.77586	0.779571	25	406	1.28294	-1.93195	4.49783	0.735352	50	264	-1.91577	-5.66343	1.83189	0.248145	75	186	-0.920137	-5.6673	3.82702	0.528958
CDC25A	0	234	-0.833169	-4.86455	3.19821	0.351073	25	153	-0.107624	-5.00831	4.79306	0.735558	50	61	1.89365	-6.40408	10.1914	0.996936	75	22	1.78863	-16.4465	20.0237	0.592827
COMMD9	0	145	-0.250589	-5.50399	5.00282	0.971126	25	113	0.858101	-5.20871	6.92491	0.735592	50	100	-1.27031	-7.16619	4.62558	0.799397	75	47	3.86553	-5.28994	13.021	0.623344
PAGE1	0	101	-3.51942	-9.78119	2.74234	0.231422	25	36	-0.230042	-11.3021	10.842	0.735682	#N/A	#N/A	#N/A	#N/A	#N/A	#N/A	#N/A	#N/A	#N/A	#N/A	#N/A	#N/A
NTN1	0	374	-0.236369	-3.6046	3.13186	0.571796	25	324	0.165889	-3.41881	3.75059	0.735725	50	269	0.509253	-3.43214	4.45065	0.706439	75	144	1.7197	-3.7308	7.1702	0.719364
RPS6KA5	0	477	-0.225878	-3.18391	2.73215	0.639148	25	428	0.116729	-3.0065	3.23996	0.735732	50	336	0.528054	-3.03066	4.08677	0.938054	75	205	2.33136	-2.57414	7.23687	0.408227
COA6	0	123	2.06501	-4.13278	8.26279	0.838123	25	67	-0.543851	-8.75675	7.66905	0.735836	50	39	-1.90734	-11.9099	8.09524	0.948234	75	28	1.5628	-9.44502	12.5706	0.685826
BST1	0	243	3.18876	-1.31843	7.69594	0.782215	25	172	3.58494	-1.98417	9.15406	0.735882	50	119	3.76268	-3.51988	11.0452	0.85627	75	70	7.81934	-3.12853	18.7672	0.369861
P2RX3	0	238	1.1534	-2.97151	5.27832	0.781491	25	208	1.23312	-3.12967	5.59592	0.736143	50	168	1.43403	-3.53064	6.3987	0.567985	75	104	3.47332	-2.59037	9.537	0.260232
RTTN	0	1371	0.271941	-1.47604	2.01992	0.520672	25	1108	0.230258	-1.66451	2.12502	0.736186	50	773	-0.258343	-2.56906	2.05238	0.410713	75	465	-2.01022	-4.8287	0.808264	0.132119
SLC43A3	0	160	-1.85818	-6.44409	2.72773	0.190423	25	113	0.865587	-4.77031	6.50148	0.736371	50	81	-1.26085	-7.2126	4.69089	0.451646	75	54	-3.36641	-10.355	3.62216	0.231745
RANBP3	0	298	0.621479	-3.3314	4.57436	0.980786	25	269	0.131115	-4.05858	4.32081	0.736428	50	160	-0.196896	-5.61595	5.22215	0.535179	75	70	-3.104	-10.2062	3.99818	0.343439
PRPF39	0	197	-2.31004	-6.67978	2.0597	0.50786	25	173	-2.01875	-6.74197	2.70447	0.736452	50	115	-4.47951	-10.1557	1.19667	0.286607	75	48	-2.04737	-11.3415	7.24672	0.911019
TDRD9	0	916	-0.189299	-2.23259	1.85399	0.404124	25	729	0.114485	-2.1748	2.40377	0.736481	50	516	-0.261071	-3.09478	2.57264	0.470091	75	249	-0.787355	-5.04056	3.46585	0.405849
CYLD	0	316	1.81649	-2.06186	5.69485	0.965226	25	277	1.88162	-2.1812	5.94445	0.736503	50	213	2.71989	-1.8271	7.26687	0.360464	75	109	1.0256	-5.49615	7.54735	0.980635
FSCB	0	555	-0.711857	-3.49033	2.06661	0.253472	25	134	0.852532	-5.24371	6.94877	0.736559	50	71	3.09363	-6.03729	12.2245	0.640089	75	40	2.07633	-9.13399	13.2867	0.7764
MRPL14	0	115	1.93318	-5.9088	9.77516	0.753323	25	87	1.64164	-4.67233	7.9556	0.736641	50	62	2.10174	-5.31532	9.5188	0.786511	75	43	-0.0909095	-9.5722	9.39038	0.639226
SGK2	0	269	2.84206	-1.24219	6.92631	0.36925	25	234	1.97607	-2.48196	6.43411	0.736734	50	194	1.85279	-2.97087	6.67645	0.778788	75	131	1.80074	-4.2361	7.83758	0.802007
ELOA	0	379	-0.304804	-3.64727	3.03766	0.456284	25	223	0.309016	-4.09597	4.71401	0.736852	50	88	-3.28002	-10.6225	4.06248	0.156702	75	28	-1.31209	-15.6364	13.0122	0.727306
LETM2	0	317	-0.56468	-4.2709	3.14154	0.233749	25	244	0.9826	-3.25768	5.22288	0.736873	50	162	2.7925	-2.48054	8.06553	0.900721	75	95	3.21411	-3.63746	10.0657	0.902736
CDCA7	0	278	0.53395	-3.47735	4.54525	0.629639	25	218	1.02257	-3.68023	5.72537	0.736909	50	154	3.35802	-2.40114	9.11717	0.447036	75	59	4.47365	-5.83111	14.7784	0.577221
VPS13C	0	1286	0.726759	-1.06267	2.51619	0.352114	25	1105	1.35617	-0.590708	3.30306	0.73695	50	836	1.4539	-0.778851	3.68665	0.92274	75	403	1.69486	-1.59744	4.98717	0.963757
CASC1	0	352	-0.528002	-3.91591	2.85991	0.332322	25	236	1.7203	-2.73406	6.17467	0.737017	50	160	3.089	-2.40717	8.58516	0.228976	75	107	1.93032	-4.31398	8.17462	0.359952
THEM6	0	131	-4.83367	-9.84334	0.176004	0.087799	25	90	-2.13688	-8.03574	3.76198	0.737029	50	60	0.302377	-7.14148	7.74623	0.616553	75	30	2.22322	-9.77814	14.2246	0.609693
OPCML	0	214	2.82401	-1.52516	7.17318	0.325729	25	174	2.57404	-2.57738	7.72546	0.737072	50	122	2.61831	-3.70463	8.94124	0.614271	75	64	8.35491	-0.625877	17.3357	0.154559
TMED5	0	95	1.99019	-4.59856	8.57895	0.720464	25	88	1.75533	-5.19704	8.70771	0.73715	50	63	1.89735	-6.84734	10.642	0.967853	75	40	1.84401	-8.66439	12.3524	0.961334
PDGFC	0	144	-0.164769	-5.45662	5.12709	0.888009	25	116	1.76304	-4.12667	7.65275	0.737218	50	66	5.45801	-3.18708	14.1031	0.217299	75	34	-1.43003	-12.5974	9.73737	0.988158
STRIP2	0	505	0.818005	-2.18077	3.81678	0.656114	25	472	0.624217	-2.50633	3.75477	0.737221	50	389	1.04637	-2.4647	4.55744	0.526119	75	286	-0.726726	-4.76738	3.31393	0.834995
BFSP1	0	448	0.852323	-2.2532	3.95785	0.803383	25	254	1.02957	-3.112	5.17114	0.737264	50	122	1.47719	-4.95803	7.91242	0.719653	75	40	4.15674	-6.52891	14.8424	0.642467
CLCN7	0	577	-0.557585	-3.1044	1.98923	0.525941	25	558	-0.263047	-2.82031	2.29422	0.737394	50	453	0.0489698	-2.79231	2.89025	0.923891	75	287	1.28331	-2.30381	4.87044	0.515057
CALR	0	229	0.717226	-3.4125	4.84695	0.767799	25	205	0.184593	-4.23708	4.60627	0.737398	50	146	-0.258754	-5.53656	5.01905	0.631069	75	82	-0.369956	-7.44422	6.70431	0.773631
GRWD1	0	369	-0.609679	-3.65742	2.43807	0.523264	25	323	-0.168009	-3.43585	3.09983	0.737398	50	254	-0.777854	-4.52122	2.96551	0.587325	75	111	0.959027	-4.79662	6.71467	0.966693
SCNN1B	0	456	0.240299	-2.65463	3.13523	0.634366	25	376	0.658777	-2.53469	3.85224	0.737465	50	255	0.64438	-3.32867	4.61743	0.697897	75	140	1.2732	-4.35212	6.89851	0.970522
SLC22A4	0	317	1.60644	-1.93139	5.14427	0.698157	25	277	1.23607	-2.48921	4.96135	0.737587	50	225	1.92814	-2.20412	6.06041	0.941386	75	152	1.44852	-3.59499	6.49202	0.977083
SP8	0	371	-0.130141	-3.56508	3.3048	0.549012	25	288	0.759997	-3.29762	4.81761	0.73765	50	134	2.29043	-3.13671	7.71758	0.661943	75	36	-1.89895	-14.3456	10.5477	0.332386
APC2	0	1434	0.404446	-1.25876	2.06765	0.651471	25	969	1.56627	-0.511698	3.64423	0.737765	50	520	-0.366684	-3.21377	2.4804	0.466586	75	164	-0.955298	-5.62926	3.71867	0.513659
CHRNA2	0	117	-1.69746	-7.2383	3.84338	0.483308	25	97	-0.824642	-7.11921	5.46993	0.737825	50	73	-0.590961	-6.97009	5.78817	0.993919	75	40	-5.12923	-14.6231	4.36464	0.341249
WNT9A	0	309	1.93256	-1.86825	5.73338	0.91772	25	282	2.40927	-1.66902	6.48757	0.737935	50	221	1.83191	-2.85724	6.52105	0.823304	75	126	0.645997	-4.60599	5.89799	0.968642
CORO2B	0	260	0.0820607	-3.54696	3.71108	0.741246	25	254	0.0985112	-3.54137	3.73839	0.738016	50	200	0.881882	-3.33642	5.10018	0.627584	75	121	0.977364	-4.27753	6.23226	0.555042
PABPC1	0	139	0.172844	-5.93886	6.28455	0.630107	25	134	0.524611	-5.7893	6.83852	0.738044	50	110	1.23139	-5.81252	8.27529	0.986381	75	59	1.30666	-7.61739	10.2307	0.822866
CCDC146	0	577	0.932273	-1.80359	3.66814	0.868902	25	457	0.716334	-2.45469	3.88736	0.738056	50	298	2.81315	-1.12695	6.75325	0.378313	75	130	3.22295	-3.11819	9.56409	0.624528
SAP30BP	0	135	1.64039	-4.54835	7.82914	0.791498	25	129	1.77271	-4.63539	8.18081	0.738121	50	112	1.72384	-5.17542	8.6231	0.675664	75	69	-0.640391	-9.27005	7.98927	0.713037
CD177	0	157	0.754762	-4.41236	5.92188	0.92471	25	137	-0.0381554	-5.68369	5.60738	0.738245	50	88	4.72412	-2.94252	12.3907	0.301966	75	35	7.58523	-6.27336	21.4438	0.4975
FADS1	0	204	4.01864	-0.636795	8.67408	0.0742786	25	123	0.464036	-5.24491	6.17298	0.738277	50	74	0.751881	-6.0396	7.54336	0.453371	75	31	1.81618	-7.35573	10.9881	0.588995
MRPL9	0	256	0.272289	-3.77264	4.31722	0.379522	25	213	1.36483	-3.09518	5.82484	0.738399	50	159	0.532201	-4.63997	5.70437	0.636418	75	74	-3.36673	-10.074	3.34056	0.168213
TMEM205	0	67	1.5496	-5.17287	8.27207	0.945351	25	58	0.445256	-6.68903	7.57954	0.738446	50	43	2.19491	-6.30992	10.6997	0.832471	75	17	-0.20853	-16.3041	15.887	0.826364
ADRB3	0	325	0.0452886	-3.29143	3.382	0.435959	25	215	1.89322	-2.23772	6.02416	0.738514	50	152	4.04104	-0.919803	9.00188	0.213118	75	107	5.41756	-0.670995	11.5061	0.238549
NCOA7	0	522	1.30042	-1.69962	4.30046	0.864323	25	380	0.427969	-2.89416	3.7501	0.738613	50	255	0.98088	-3.33358	5.29534	0.841819	75	124	1.77815	-5.21643	8.77274	0.941162
CTU2	0	247	0.632607	-3.08045	4.34566	0.97397	25	217	-0.0816409	-4.03942	3.87614	0.738635	50	163	-0.673974	-5.26933	3.92139	0.558226	75	75	1.28266	-5.98008	8.5454	0.638263
MREG	0	144	-0.632436	-5.63748	4.3726	0.644735	25	126	-0.340715	-5.85975	5.17832	0.739131	50	98	0.744897	-5.51481	7.0046	0.882306	75	42	1.77575	-7.00936	10.5609	0.890328
PHF8	0	322	2.35846	-1.18072	5.89765	0.418317	25	218	-0.568422	-4.67013	3.53328	0.739172	50	86	0.705318	-5.608	7.01863	0.764399	75	18	2.80924	-14.4186	20.037	0.861809
GALR1	0	240	1.64242	-2.44433	5.72917	0.817028	25	192	1.16382	-3.30367	5.6313	0.739224	50	165	1.16369	-3.62128	5.94866	0.755023	75	106	1.20965	-5.06961	7.48891	0.826378
HCFC2	0	254	1.27836	-2.28384	4.84056	0.377776	25	156	0.109379	-4.23732	4.45608	0.739285	50	85	2.86826	-2.66663	8.40316	0.22962	75	30	-4.19085	-13.7439	5.36218	0.699477
SYCP2	0	931	-0.486052	-2.59715	1.62505	0.231671	25	518	-0.116199	-2.9474	2.715	0.739364	50	228	-0.355248	-4.28554	3.57505	0.687754	75	103	1.11928	-4.94001	7.17856	0.685974
SDHA	0	523	-0.48253	-3.18551	2.22045	0.85411	25	496	-0.702986	-3.4889	2.08293	0.739487	50	451	-0.247542	-3.19947	2.70438	0.999188	75	392	0.365834	-2.77155	3.50322	0.707243
SLC16A14	0	344	2.47311	-1.20536	6.15158	0.812418	25	274	2.0049	-2.05205	6.06184	0.739512	50	194	1.81702	-3.23942	6.87346	0.86665	75	126	2.04458	-4.33864	8.42781	0.701512
LAMP3	0	245	-0.624093	-5.0017	3.75352	0.405444	25	132	-1.77083	-7.34729	3.80563	0.739542	50	75	0.991106	-6.10438	8.08659	0.604472	75	29	7.7507	-3.67614	19.1775	0.0731955
NOP10	0	32	0.203188	-13.5114	13.9178	0.999534	25	30	-0.835012	-15.3203	13.6502	0.73961	50	23	-7.95643	-23.3709	7.45807	0.187184	75	11	-11.0324	-33.774	11.7092	0.237919
TTLL5	0	916	0.522337	-1.65514	2.69982	0.845847	25	823	1.06003	-1.22951	3.34958	0.739674	50	608	1.05102	-1.72201	3.82406	0.959645	75	295	3.26232	-0.976353	7.501	0.109459
LRIF1	0	437	2.0248	-0.993172	5.04277	0.766076	25	246	1.75575	-2.25623	5.76773	0.739709	50	99	2.90987	-3.7342	9.55395	0.945006	75	42	6.11221	-6.14477	18.3692	0.920598
RIT1	0	85	-0.262478	-6.64552	6.12056	0.921942	25	82	-0.749697	-7.23101	5.73162	0.739754	50	62	-2.70816	-10.1724	4.75607	0.453682	75	28	-1.46589	-14.2206	11.2888	0.787642
CHST1	0	211	0.0322705	-4.61375	4.67829	0.799185	25	158	0.93906	-3.92185	5.79997	0.739798	50	121	-1.28002	-6.75028	4.19023	0.651944	75	63	2.95917	-4.82009	10.7384	0.625606
CIC	0	771	0.711289	-1.58635	3.00893	0.989861	25	684	0.341295	-2.09244	2.77503	0.739854	50	463	-1.05972	-3.90998	1.79055	0.271284	75	96	-0.954828	-6.59693	4.68727	0.639134
NCAN	0	627	-0.976899	-3.4457	1.49191	0.130797	25	349	1.48611	-1.80002	4.77223	0.739856	50	188	2.71381	-1.74442	7.17205	0.460498	75	82	0.360065	-5.60668	6.32681	0.860017
