## Supplemental Tables for "Systematic elucidation of genetic mechanisms underlying cholesterol uptake" (part 21 of 27)

### Sheet: Supp Table 11VEST4 UKB burden a (continued)
gene	percentile	high_impact_carriers	adj_ldl_diff	adj_ldl_diff_lower_CI	adj_ldl_diff_upper_CI	mwu p	percentile	high_impact_carriers	adj_ldl_diff	adj_ldl_diff_lower_CI	adj_ldl_diff_upper_CI	mwu p	percentile	high_impact_carriers	adj_ldl_diff	adj_ldl_diff_lower_CI	adj_ldl_diff_upper_CI	mwu p	percentile	high_impact_carriers	adj_ldl_diff	adj_ldl_diff_lower_CI	adj_ldl_diff_upper_CI	mwu p
CLYBL	0	300	-0.035333	-3.55803	3.48736	0.694077	25	270	0.0649856	-3.63592	3.76589	0.740019	50	207	-0.424662	-4.66405	3.81473	0.547298	75	101	-4.19204	-9.50072	1.11663	0.144378
OR51E2	0	221	-0.41805	-4.92992	4.09382	0.57927	25	153	-0.765425	-5.81228	4.28143	0.740046	50	99	0.92146	-5.24902	7.09194	0.775247	75	58	1.06373	-7.17924	9.30671	0.653119
ACTL9	0	335	0.295547	-3.13793	3.72902	0.58989	25	182	2.05404	-2.98251	7.09059	0.740147	50	107	6.70337	0.0705	13.3362	0.115675	75	70	5.13619	-3.30809	13.5805	0.394401
S100A3	0	68	2.84496	-5.95809	11.648	0.783258	25	48	2.48889	-7.80479	12.7826	0.740207	50	22	1.52887	-16.1663	19.2241	0.711455	#N/A	#N/A	#N/A	#N/A	#N/A	#N/A
NMNAT3	0	118	0.329987	-6.76623	7.4262	0.973299	25	75	-0.451018	-9.40225	8.50021	0.740236	50	55	-0.620288	-11.996	10.7554	0.554483	75	34	-0.645156	-16.3867	15.0964	0.391586
PPIB	0	209	0.517761	-4.02246	5.05798	0.899939	25	188	-0.402485	-5.15914	4.35417	0.740255	50	179	-0.68587	-5.56774	4.196	0.721871	75	116	-1.42494	-7.70215	4.85226	0.510022
GET1-SH3BGR	0	50	0.903119	-10.4712	12.2774	0.740257	25	50	0.903119	-10.4712	12.2774	0.740257	50	48	1.70756	-9.96057	13.3757	0.866677	75	25	0.905908	-14.1876	15.9994	0.80859
RNF215	0	293	1.12094	-2.43036	4.67225	0.64382	25	251	0.585529	-2.99122	4.16228	0.740261	50	139	1.23645	-3.65657	6.12947	0.808687	75	59	0.027704	-8.07891	8.13431	0.584016
GSTA4	0	141	1.47836	-3.73918	6.6959	0.725722	25	108	1.9518	-4.2259	8.1295	0.740276	50	68	2.7666	-5.5544	11.0876	0.753392	75	37	6.49297	-4.27701	17.263	0.296878
CDH19	0	526	1.08846	-1.64435	3.82127	0.734011	25	400	0.999299	-2.19075	4.18935	0.740291	50	269	2.01923	-1.87062	5.90907	0.942256	75	151	-0.520367	-5.75754	4.71681	0.463418
LRRTM1	0	275	-1.31358	-5.13001	2.50284	0.761039	25	226	-0.207511	-4.37307	3.95805	0.740513	50	156	2.9916	-2.2449	8.2281	0.117174	75	90	4.75995	-2.65187	12.1718	0.0984539
HGF	0	366	-0.161831	-3.46589	3.14223	0.544855	25	335	0.253788	-3.19189	3.69947	0.740527	50	258	-1.31038	-5.22589	2.60513	0.386564	75	125	-1.32077	-7.51811	4.87657	0.319202
CGAS	0	338	2.34543	-1.02574	5.7166	0.485029	25	141	1.44518	-3.35916	6.24953	0.740533	50	90	4.68502	-1.54482	10.9149	0.248579	75	61	4.56705	-2.75846	11.8926	0.396136
CXXC1	0	398	-0.279897	-3.49334	2.93355	0.924158	25	374	0.0865659	-3.22501	3.39814	0.740848	50	256	-1.08313	-5.04413	2.87787	0.988776	75	80	1.51891	-5.83192	8.86974	0.416408
ETV3	0	267	-0.695058	-4.40453	3.01442	0.659176	25	127	-1.1665	-6.52739	4.19439	0.740924	50	73	-6.06913	-13.303	1.16473	0.101018	75	32	-9.58024	-20.9282	1.76772	0.0916324
CHGB	0	436	-1.2274	-4.23673	1.78193	0.216589	25	227	-0.908256	-4.98577	3.16926	0.741143	50	120	1.13951	-4.62564	6.90466	0.573053	75	71	-0.195055	-8.17375	7.78364	0.748958
NFKBIA	0	201	1.32129	-3.59659	6.23917	0.685461	25	176	2.97027	-2.48393	8.42448	0.741166	50	118	4.30231	-1.91536	10.52	0.557231	75	60	2.80826	-5.37913	10.9956	0.508878
C3orf14	0	87	3.27553	-3.32515	9.8762	0.881628	25	51	-0.0605675	-8.32313	8.20199	0.741168	50	28	2.2742	-10.7051	15.2535	0.742065	75	17	7.19125	-11.0816	25.4641	0.339327
TLK2	0	140	0.618187	-4.13312	5.36949	0.439689	25	119	-1.43133	-6.65778	3.79513	0.741215	50	104	-1.79469	-7.26255	3.67318	0.845422	75	36	-2.57824	-12.0418	6.88531	0.977893
AHCTF1	0	1451	1.1528	-0.600926	2.90654	0.963432	25	947	0.87772	-1.35811	3.11355	0.74133	50	527	0.363199	-2.75831	3.4847	0.403124	75	212	-1.74377	-6.06526	2.57771	0.226759
CLTC	0	379	1.71339	-1.78555	5.21234	0.693233	25	378	1.61898	-1.88432	5.12228	0.741584	50	361	2.00937	-1.59817	5.61691	0.582367	75	214	4.54704	-0.547653	9.64174	0.222475
ZNF837	0	518	1.0797	-1.75519	3.91459	0.813773	25	119	1.43402	-4.99529	7.86334	0.741629	50	33	0.433428	-17.1506	18.0174	0.430753	75	22	4.2646	-21.5472	30.0764	0.675693
MET	0	735	0.184494	-2.13795	2.50694	0.914764	25	596	-0.208912	-2.8288	2.41097	0.741708	50	386	-1.34361	-4.63514	1.94791	0.391673	75	206	-2.96549	-7.26608	1.33511	0.472867
GSX1	0	184	-0.580657	-5.33889	4.17757	0.361675	25	143	1.01084	-4.56581	6.58748	0.741767	50	72	3.60488	-5.3536	12.5634	0.995818	75	21	7.54136	-14.7683	29.851	0.691142
INSM2	0	390	-0.646503	-3.86102	2.56802	0.266038	25	165	-0.0276529	-4.87865	4.82334	0.741814	50	76	-3.88464	-9.83915	2.06988	0.213467	75	32	-7.20145	-15.9833	1.58037	0.0745983
RCVRN	0	147	-0.152746	-5.49392	5.18843	0.74313	25	125	1.45104	-4.46795	7.37002	0.741855	50	114	2.08103	-4.1025	8.26456	0.672796	75	57	-1.24999	-10.4201	7.92011	0.80117
CHRNA9	0	331	1.2042	-2.13005	4.53845	0.831185	25	271	1.33452	-2.27968	4.94872	0.741936	50	234	1.15767	-2.73886	5.0542	0.910396	75	162	1.73875	-2.89596	6.37346	0.820271
CPA1	0	296	-0.403086	-4.22087	3.4147	0.515597	25	254	0.318834	-3.84749	4.48516	0.741974	50	186	-0.449795	-5.39121	4.49162	0.556223	75	126	-2.07104	-7.70415	3.56207	0.314087
CDHR2	0	993	0.145462	-1.94947	2.24039	0.536303	25	719	0.187908	-2.25975	2.63557	0.74201	50	495	0.0983189	-2.89013	3.08677	0.690832	75	255	0.375193	-3.91966	4.67004	0.917859
INAVA	0	482	0.810319	-2.2174	3.83804	0.870281	25	393	0.102296	-3.11988	3.32447	0.742068	50	223	-0.857353	-5.36348	3.64877	0.53017	75	84	2.38781	-5.39644	10.1721	0.649524
SLCO6A1	0	363	2.11851	-1.30923	5.54625	0.757756	25	223	3.5586	-1.16796	8.28516	0.742244	50	145	5.93332	-0.655169	12.5218	0.471872	75	78	5.29102	-4.04502	14.6271	0.780922
FGD2	0	494	0.73761	-2.12945	3.60467	0.952861	25	382	1.00923	-2.30701	4.32546	0.742393	50	266	0.227827	-3.74086	4.19652	0.910126	75	126	1.89688	-3.769	7.56277	0.490544
MYOM3	0	1114	0.304028	-1.67969	2.28774	0.44703	25	946	0.80226	-1.37127	2.97579	0.742468	50	675	0.034353	-2.60979	2.67849	0.304625	75	367	0.840519	-2.68302	4.36406	0.943959
HDGFL3	0	132	-0.520773	-5.96889	4.92735	0.785309	25	127	-0.728759	-6.33437	4.87685	0.742535	50	58	-6.59472	-13.9286	0.739137	0.219057	75	16	-3.64425	-19.6872	12.3987	0.794293
PSMA8	0	176	1.8508	-2.9122	6.61381	0.709354	25	173	1.97947	-2.82653	6.78547	0.742699	50	135	1.23194	-4.13499	6.59887	0.90991	75	106	0.950207	-4.75269	6.65311	0.978546
JAG2	0	916	-0.566186	-2.62075	1.48838	0.332707	25	669	-0.0362239	-2.46436	2.39192	0.742824	50	405	-0.503674	-3.6026	2.59525	0.548305	75	145	2.77975	-2.96132	8.52081	0.606646
GIT1	0	157	0.905455	-4.29553	6.10644	0.611934	25	154	0.591063	-4.6934	5.87552	0.742828	50	131	-0.0404992	-5.92425	5.84325	0.942039	75	78	0.933326	-7.06285	8.92951	0.938163
F2RL3	0	376	-0.0708332	-3.31538	3.17372	0.693923	25	190	0.122953	-4.60575	4.85166	0.742897	50	116	1.83095	-4.26074	7.92263	0.621436	75	62	0.814243	-6.87473	8.50322	0.740985
MAU2	0	151	2.10299	-3.43465	7.64064	0.756043	25	136	1.97426	-3.79968	7.74819	0.742913	50	132	1.79014	-4.08177	7.66204	0.796864	75	83	5.49333	-2.18051	13.1672	0.229549
DLL4	0	315	1.19402	-2.90667	5.2947	0.698068	25	236	3.38958	-1.49768	8.27684	0.742985	50	174	3.2436	-2.61171	9.0989	0.980961	75	92	4.20228	-3.40419	11.8087	0.604049
ZBTB42	0	309	0.972404	-2.56446	4.50927	0.571281	25	177	1.328	-3.14464	5.80064	0.742999	50	132	-1.26604	-6.66696	4.13489	0.53699	75	48	-3.34821	-12.9215	6.22513	0.814861
MAL	0	108	-0.545397	-6.2746	5.18381	0.948337	25	95	0.838276	-5.32487	7.00142	0.743106	50	67	2.01211	-5.26271	9.28692	0.631736	75	41	7.79421	-2.08381	17.6722	0.144182
ZBTB37	0	263	1.42948	-2.17608	5.03504	0.391926	25	205	0.427125	-3.73106	4.58531	0.74322	50	155	2.66337	-2.29023	7.61697	0.171454	75	81	5.43154	-1.3215	12.1846	0.10639
DOCK8	0	1669	1.13558	-0.463101	2.73426	0.855829	25	1524	1.04082	-0.642689	2.72432	0.743228	50	1255	0.383316	-1.45155	2.21818	0.433087	75	771	-0.138519	-2.48557	2.20853	0.256343
MAGEB1	0	191	0.660495	-3.798	5.11899	0.766514	25	73	-1.0679	-8.09367	5.95787	0.743312	50	30	0.0791314	-12.3105	12.4687	0.845292	75	18	-1.19196	-17.692	15.3081	0.474465
C1orf21	0	42	-3.22298	-13.1132	6.66729	0.743314	25	42	-3.22298	-13.1132	6.66729	0.743314	50	38	-5.51843	-16.1159	5.07908	0.448754	75	15	-10.0754	-27.5581	7.40728	0.247997
ZSCAN5A	0	391	-1.73082	-5.21507	1.75343	0.0135982	25	81	-0.321521	-8.50958	7.86653	0.743407	50	35	-6.87892	-22.4356	8.67779	0.223818	75	19	-21.1012	-38.1606	-4.04169	0.033648
SART3	0	591	-1.07871	-3.47191	1.31448	0.227155	25	472	-0.327341	-2.98034	2.32566	0.743424	50	382	-1.45478	-4.38967	1.4801	0.323512	75	222	-1.10343	-4.97559	2.76872	0.36087
PLPP1	0	81	2.29805	-5.65719	10.2533	0.676329	25	66	2.84066	-6.41672	12.098	0.743454	50	51	0.640041	-10.2852	11.5653	0.933984	75	29	0.597618	-14.7681	15.9634	0.988699
PPAT	0	198	0.672014	-3.50238	4.84641	0.892022	25	151	-0.646896	-5.63538	4.34159	0.743491	50	119	0.250173	-5.58669	6.08704	0.966259	75	60	3.08115	-5.9118	12.0741	0.449265
LGALS13	0	95	1.12805	-5.1592	7.4153	0.656512	25	70	4.70821	-2.70128	12.1177	0.743495	50	32	3.87318	-6.5133	14.2597	0.791838	75	18	4.89981	-8.65452	18.4541	0.696113
TEFM	0	132	1.0239	-4.6037	6.6515	0.841991	25	73	1.99131	-5.98772	9.97034	0.743506	50	47	0.35687	-9.88054	10.5943	0.980258	75	17	-2.31037	-19.8976	15.2768	0.648781
ARFGAP2	0	129	-1.36567	-6.40543	3.6741	0.539792	25	125	-0.878683	-6.04172	4.28435	0.743524	50	98	-0.666676	-6.7967	5.46335	0.700075	75	65	1.79575	-5.90447	9.49596	0.780426
EFCAB1	0	136	-0.348419	-5.97276	5.27592	0.743531	25	136	-0.348419	-5.97276	5.27592	0.743531	50	107	-0.554633	-6.45847	5.3492	0.758012	75	77	-0.272522	-7.38705	6.84201	0.884145
IGSF9B	0	1032	0.792313	-1.16324	2.74787	0.683974	25	927	0.687343	-1.37073	2.74542	0.743606	50	688	0.279044	-2.0608	2.61888	0.604041	75	313	0.291503	-3.21699	3.8	0.69618
KLHL34	0	353	0.771323	-2.61047	4.15312	0.893229	25	225	0.896529	-3.04578	4.83884	0.743616	50	115	-1.54944	-6.82791	3.72903	0.668792	75	63	-8.14516	-15.5155	-0.774797	0.0810667
IFNW1	0	109	1.75783	-4.70568	8.22133	0.903325	25	46	2.60655	-7.72546	12.9386	0.743673	50	11	-9.84012	-31.0449	11.3647	0.573573	#N/A	#N/A	#N/A	#N/A	#N/A	#N/A
C1orf54	0	81	1.63379	-5.82363	9.09122	0.891108	25	57	2.21311	-7.16499	11.5912	0.744048	50	37	-0.62212	-13.7477	12.5035	0.641045	75	24	-4.31531	-16.7065	8.07586	0.619038
DCAF8L2	0	284	-0.873106	-4.48097	2.73476	0.324956	25	123	-2.11199	-7.74837	3.52439	0.7441	50	57	-2.018	-10.8725	6.83646	0.955543	75	34	-5.75171	-17.8711	6.36768	0.618452
MAP6D1	0	34	8.39021	-5.20715	21.9876	0.437352	25	28	5.41815	-9.43623	20.2725	0.744125	50	13	-0.912774	-23.1388	21.3133	0.787764	#N/A	#N/A	#N/A	#N/A	#N/A	#N/A
DENND10	0	133	2.25332	-4.28616	8.79279	0.626747	25	131	1.71	-4.78902	8.20901	0.744127	50	102	4.99138	-2.34499	12.3278	0.208153	75	75	3.52833	-4.88793	11.9446	0.382121
KMT2A	0	1160	-0.436216	-2.32274	1.45031	0.289325	25	859	0.915511	-1.28969	3.12071	0.744154	50	585	1.19553	-1.52177	3.91283	0.481904	75	176	0.728911	-4.68732	6.14514	0.757589
SCARB2	0	277	0.959553	-2.86413	4.78323	0.654284	25	248	0.675136	-3.33607	4.68634	0.744156	50	180	0.566178	-4.26681	5.39917	0.71948	75	123	1.28135	-4.6497	7.2124	0.640965
TBCC	0	257	-0.587189	-4.59117	3.41679	0.215562	25	128	0.113373	-5.61942	5.84617	0.744292	50	77	-1.50033	-7.86284	4.86218	0.767625	75	35	-1.67092	-11.5609	8.21903	0.767593
TMEM125	0	153	1.05604	-3.77357	5.88564	0.639928	25	103	0.872012	-5.08502	6.82904	0.744328	50	74	0.655787	-6.73351	8.04508	0.841737	75	41	5.06646	-4.61685	14.7498	0.340453
MAPRE2	0	71	-2.36888	-9.22346	4.4857	0.721386	25	70	-2.14932	-9.0901	4.79146	0.74435	50	47	-3.42413	-11.5153	4.66702	0.806593	75	20	-1.84914	-13.1864	9.48814	0.808285
BEAN1	0	235	-1.32503	-5.36144	2.71137	0.323012	25	146	0.781705	-3.98457	5.54798	0.744369	50	74	3.81449	-2.59502	10.224	0.418003	75	28	5.35337	-5.87056	16.5773	0.530362
RAB42	0	175	-0.105155	-5.18609	4.97578	0.569899	25	145	0.183087	-5.3849	5.75108	0.744503	50	36	-1.16663	-11.5563	9.22302	0.886005	75	33	-4.84723	-14.6093	4.91488	0.46322
NCOR1	0	1194	0.946374	-0.898975	2.79172	0.705499	25	1050	0.931452	-1.04824	2.91115	0.744532	50	738	-0.303199	-2.63182	2.02542	0.610094	75	379	0.15928	-3.11961	3.43817	0.626282
DISC1	0	556	0.915311	-1.73926	3.56988	0.549377	25	345	0.768555	-2.53726	4.07437	0.744576	50	151	-0.426179	-5.52382	4.67146	0.91619	75	76	-1.06767	-7.96325	5.8279	0.823275
UBA5	0	99	-1.94665	-8.00855	4.11525	0.792204	25	98	-2.12081	-8.23571	3.99409	0.744637	50	79	0.253434	-6.83365	7.34052	0.591528	75	55	-2.66337	-9.70196	4.37522	0.922354
PACSIN2	0	324	1.4252	-2.32192	5.17231	0.875957	25	295	0.943137	-2.84746	4.73373	0.744644	50	229	1.72316	-2.69809	6.14441	0.91798	75	128	0.241598	-5.63835	6.12154	0.844765
CST1	0	159	-2.90069	-7.96623	2.16484	0.11562	25	71	0.240107	-8.86655	9.34676	0.744682	50	31	-0.882737	-16.6934	14.9279	0.363007	75	12	9.82665	-26.0907	45.744	0.83566
LGALS14	0	133	-2.64265	-8.4334	3.14809	0.208464	25	71	-0.0220678	-8.44282	8.39869	0.744714	50	25	11.2228	-6.13814	28.5838	0.198257	#N/A	#N/A	#N/A	#N/A	#N/A	#N/A
PHACTR2	0	363	1.40151	-2.69146	5.49449	0.808615	25	289	1.44757	-3.33616	6.23129	0.74479	50	175	1.24599	-3.89626	6.38823	0.701093	75	88	1.68412	-5.57036	8.9386	0.972245
FKBP1A	0	30	-2.46925	-12.2794	7.34089	0.692094	25	26	-1.56606	-12.1178	8.98572	0.744791	50	12	-13.1838	-29.01	2.64247	0.105234	#N/A	#N/A	#N/A	#N/A	#N/A	#N/A
NT5C1B	0	463	-0.280244	-2.97402	2.41353	0.716907	25	364	-0.405047	-3.40544	2.59534	0.744944	50	279	-0.64797	-4.10172	2.80578	0.841458	75	146	-0.717604	-5.81357	4.37836	0.838022
CD58	0	85	3.44529	-3.54797	10.4386	0.399813	25	35	1.59912	-9.28816	12.4864	0.745029	50	20	-0.0713906	-16.2769	16.1341	0.761459	75	13	-1.78003	-15.038	11.4779	0.638616
OR6C68	0	270	-1.50756	-5.4953	2.48019	0.292338	25	143	0.0653467	-5.68334	5.81404	0.745055	50	56	-7.87366	-17.6928	1.94549	0.0332043	75	25	-17.5583	-32.2468	-2.8698	0.0109694
MC5R	0	256	1.78162	-2.55327	6.1165	0.748856	25	194	1.35574	-3.64744	6.35893	0.74543	50	161	1.45885	-4.18126	7.09896	0.62239	75	93	3.18459	-4.8159	11.1851	0.578662
FAM161B	0	153	0.362017	-4.58398	5.30801	0.815479	25	141	0.12408	-5.09011	5.33827	0.745456	50	87	1.0301	-5.92098	7.98119	0.856414	75	34	-3.76985	-16.245	8.70531	0.488148
HCN1	0	389	1.66534	-1.72685	5.05754	0.679783	25	270	1.42039	-2.57104	5.41182	0.745463	50	133	2.87492	-3.46222	9.21205	0.559055	75	79	4.82411	-3.4007	13.0489	0.252501
USP33	0	436	0.279597	-2.91117	3.47036	0.617591	25	380	0.656649	-2.85602	4.16932	0.745584	50	284	0.301227	-3.70791	4.31037	0.742435	75	158	1.43721	-3.80927	6.6837	0.842201
PTPMT1	0	193	-1.504	-5.70748	2.69948	0.596664	25	139	-1.33062	-6.6255	3.96427	0.745644	50	72	-1.53057	-8.9605	5.89935	0.751218	75	63	-3.24803	-10.6563	4.16027	0.506076
ZFPM2	0	594	-0.863562	-3.44923	1.72211	0.572274	25	475	-0.565404	-3.40776	2.27695	0.745678	50	364	-2.60082	-5.89119	0.689551	0.113943	75	234	-3.36434	-7.31505	0.586382	0.076959
SEMA6D	0	632	1.14987	-1.40125	3.70099	0.851008	25	580	0.812045	-1.84169	3.46578	0.745697	50	439	0.0903134	-2.93901	3.11964	0.532705	75	248	0.611235	-3.61702	4.83949	0.98146
HLA-E	0	190	-2.97361	-7.99171	2.04449	0.234557	25	120	-0.403151	-6.29949	5.49319	0.745833	50	46	-2.51857	-13.1001	8.06299	0.61685	75	30	-3.2619	-15.1982	8.67437	0.689918
GPRC5A	0	286	-0.0889898	-3.62075	3.44277	0.895187	25	200	0.756593	-3.62774	5.14092	0.745951	50	159	1.50697	-3.25085	6.26479	0.352306	75	67	-0.784035	-7.72718	6.15911	0.965189
GJA4	0	221	-1.17042	-5.06314	2.7223	0.507483	25	151	-0.982555	-5.86093	3.89582	0.746051	50	92	2.30469	-3.92446	8.53385	0.562139	75	56	7.1995	-1.27152	15.6705	0.0851252
XCL2	0	82	-2.27796	-9.47107	4.91515	0.576312	25	51	0.0959286	-10.0794	10.2713	0.746087	50	25	-6.08323	-20.1856	8.01916	0.682579	75	18	-9.7448	-25.9236	6.43402	0.297168
ARHGAP1	0	283	2.06932	-1.77488	5.91353	0.682686	25	249	0.989919	-3.08433	5.06417	0.746178	50	181	2.05698	-2.97452	7.08848	0.961102	75	107	5.4272	-1.38441	12.2388	0.274378
GTSE1	0	508	-0.531984	-3.31505	2.25108	0.365366	25	231	-0.76908	-4.934	3.39584	0.74634	50	118	0.44916	-5.34879	6.24711	0.581566	75	55	2.32842	-6.4191	11.0759	0.496181
NR4A1	0	402	1.43288	-1.95406	4.81983	0.881381	25	321	1.60881	-2.28772	5.50533	0.746359	50	219	1.54417	-3.03767	6.12601	0.727338	75	98	1.23285	-5.8156	8.2813	0.924536
SYNDIG1L	0	152	0.742037	-4.53395	6.01802	0.885299	25	107	-0.540622	-6.58991	5.50867	0.746549	50	67	-0.543887	-7.8904	6.80262	0.632958	75	36	-2.71835	-13.5072	8.07047	0.744228
SLFN13	0	553	1.75012	-0.996806	4.49704	0.478173	25	329	1.15686	-2.29909	4.61281	0.74655	50	184	1.04008	-3.42472	5.50488	0.95136	75	97	-3.42739	-8.93983	2.08506	0.298886
DPEP2	0	333	-1.83739	-5.16674	1.49196	0.100727	25	250	0.00149545	-3.8646	3.86759	0.746707	50	173	-1.62682	-6.36846	3.11481	0.290558	75	94	-5.80278	-11.8384	0.232851	0.0463133
LCE2A	0	70	-1.48196	-8.62139	5.65746	0.803222	25	54	1.43374	-5.89114	8.75863	0.746807	50	16	0.754323	-12.5277	14.0364	0.925158	#N/A	#N/A	#N/A	#N/A	#N/A	#N/A
RDX	0	403	-0.090616	-3.37671	3.19548	0.693185	25	402	0.016041	-3.27155	3.30363	0.746838	50	346	1.21278	-2.36639	4.79195	0.663408	75	233	2.39749	-2.05394	6.84892	0.32582
MAP2K5	0	269	-0.0762897	-3.851	3.69842	0.871159	25	254	-0.100978	-4.04258	3.84062	0.746921	50	204	-0.475222	-4.88007	3.92963	0.877729	75	142	0.0560297	-5.66257	5.77463	0.873608
TMEM207	0	114	-2.55068	-8.52455	3.42319	0.173927	25	67	2.07245	-5.91639	10.0613	0.746982	50	34	5.42156	-4.96108	15.8042	0.616359	75	15	-4.83389	-19.4638	9.79599	0.148096
SGMS2	0	222	1.68088	-2.54221	5.90398	0.547184	25	198	1.82599	-2.75891	6.4109	0.747006	50	151	0.374232	-4.90128	5.64975	0.738507	75	114	1.2391	-5.22892	7.70713	0.705944
MPLKIP	0	225	1.64933	-2.54913	5.84779	0.770693	25	215	1.86621	-2.4581	6.19053	0.747099	50	164	0.967121	-4.03474	5.96898	0.905721	75	71	0.499975	-5.51232	6.51227	0.775959
STMN2	0	51	0.158559	-9.25277	9.56989	0.818541	25	49	0.485698	-9.29565	10.267	0.7471	50	39	3.26356	-8.07179	14.5989	0.517943	75	21	8.62735	-6.06685	23.3215	0.236588
TSPY1	0	81	-0.787669	-7.9186	6.34326	0.971601	25	35	-3.16398	-14.739	8.411	0.747116	50	18	3.01472	-10.7282	16.7576	0.521339	75	11	6.82293	-12.8827	26.5285	0.455338
GANAB	0	386	1.44684	-1.8452	4.73889	0.389761	25	338	1.01377	-2.55735	4.5849	0.747215	50	248	1.21686	-2.97738	5.4111	0.949201	75	137	-0.624792	-6.09199	4.84241	0.633649
KMT5C	0	427	3.10488	0.0765081	6.13326	0.0883177	25	264	1.59921	-2.19639	5.3948	0.747239	50	124	0.901861	-4.31328	6.117	0.761385	75	28	-3.94363	-14.6226	6.73531	0.534251
ENPP6	0	318	-0.153129	-3.77584	3.46958	0.419113	25	284	0.0317881	-3.54396	3.60754	0.747278	50	221	0.152725	-4.00016	4.30561	0.941719	75	171	-0.223985	-4.98875	4.54078	0.890854
PRAMEF19	0	286	-0.416977	-4.45393	3.61998	0.299508	25	14	6.54543	-13.6968	26.7877	0.747459	50	14	6.54543	-13.6968	26.7877	0.747459	75	14	6.54543	-13.6968	26.7877	0.747459
UBAP1	0	253	0.36378	-3.07597	3.80353	0.893091	25	181	-0.23318	-4.37532	3.90896	0.747532	50	100	1.65194	-3.59495	6.89883	0.408583	75	27	4.29805	-7.13627	15.7324	0.285554
PRKAR2A	0	304	0.263675	-3.31744	3.8448	0.901372	25	246	1.00518	-3.0128	5.02316	0.747539	50	178	2.65354	-2.1971	7.50417	0.4301	75	94	0.575365	-5.91464	7.06537	0.986486
RDH14	0	135	1.13527	-4.67625	6.9468	0.81937	25	126	0.923472	-5.1152	6.96214	0.747643	50	94	2.14274	-5.02818	9.31366	0.89039	75	53	0.240095	-9.87232	10.3525	0.832124
DAAM1	0	590	0.561522	-1.95269	3.07573	0.965194	25	567	0.327902	-2.23401	2.88982	0.747657	50	507	0.367598	-2.37013	3.10533	0.772521	75	322	-0.145327	-3.31758	3.02693	0.991825
ATP6V1B2	0	244	1.04623	-3.23641	5.32888	0.776621	25	242	0.932135	-3.36129	5.22556	0.747908	50	217	1.55182	-2.96744	6.07108	0.932489	75	136	2.76001	-2.99234	8.51237	0.543282
THEM5	0	160	3.2948	-1.89921	8.4888	0.306809	25	115	2.312	-3.96375	8.58776	0.74791	50	87	5.82276	-1.52378	13.1693	0.227099	75	46	14.3498	3.90206	24.7976	0.00817607
DUS3L	0	510	0.13442	-2.7923	3.06114	0.491077	25	416	1.31344	-1.98695	4.61382	0.747944	50	333	-0.0100809	-3.51669	3.49653	0.984429	75	198	-1.44159	-5.88519	3.00202	0.274734
ZNF555	0	397	-0.259411	-3.31193	2.79311	0.99095	25	208	-0.0397132	-4.19836	4.11893	0.747999	50	105	1.57527	-4.27085	7.4214	0.802678	75	30	-5.25116	-15.0547	4.55242	0.155802
LANCL3	0	236	1.32012	-2.93602	5.57625	0.502259	25	178	2.06201	-3.00845	7.13247	0.748097	50	112	3.492	-3.37042	10.3544	0.963983	75	60	10.4633	0.85793	20.0686	0.233164
CACUL1	0	264	-0.760343	-4.49997	2.97929	0.564702	25	210	-0.0649054	-4.30825	4.17843	0.74835	50	128	-3.31269	-8.43738	1.81201	0.249396	75	46	-0.910552	-10.8101	8.98897	0.983284
TMEM269	0	142	1.14126	-4.0156	6.29812	0.496421	25	15	4.62036	-13.0973	22.3381	0.748391	50	15	4.62036	-13.0973	22.3381	0.748391	75	15	4.62036	-13.0973	22.3381	0.748391
SMARCB1	0	83	-3.06063	-8.50353	2.38227	0.543497	25	79	-2.08497	-7.59953	3.42959	0.748513	50	69	-2.02441	-7.9017	3.85288	0.755509	75	51	-2.83031	-9.99914	4.33852	0.59543
FNTB	0	222	-0.915511	-5.32166	3.49064	0.532471	25	207	0.0331886	-4.55387	4.62025	0.74853	50	152	-1.57696	-7.10324	3.94932	0.43749	75	85	-2.21909	-9.82269	5.38451	0.406773
FREM2	0	2187	0.690178	-0.655688	2.03604	0.893885	25	1723	0.448947	-1.05726	1.95515	0.74873	50	1405	0.460826	-1.22733	2.14899	0.866309	75	952	0.801837	-1.22686	2.83054	0.677827
MX1	0	528	0.44172	-2.3379	3.22134	0.921605	25	384	0.0275581	-3.22804	3.28315	0.748768	50	262	0.853599	-3.25327	4.96047	0.983072	75	162	2.40228	-2.04523	6.84978	0.323091
MTFR1	0	225	1.1254	-2.78256	5.03336	0.646499	25	188	0.674275	-3.43535	4.7839	0.748818	50	130	0.893692	-3.55618	5.34357	0.59989	75	101	2.00585	-2.96341	6.97511	0.453053
SLIT1	0	944	0.0947664	-1.95874	2.14827	0.661351	25	849	-0.0874258	-2.24625	2.0714	0.74884	50	652	-0.827243	-3.30222	1.64774	0.325987	75	381	0.469073	-2.72406	3.66221	0.725179
NDUFAF5	0	113	2.86352	-3.15039	8.87743	0.699566	25	102	2.66257	-3.87742	9.20256	0.748851	50	78	1.0283	-6.81336	8.86995	0.743078	75	54	4.42065	-6.10165	14.943	0.696896
OR9A2	0	210	-0.414689	-4.47055	3.64118	0.728231	25	115	1.07428	-4.22522	6.37379	0.748906	50	45	-1.94441	-10.522	6.63321	0.575547	75	21	4.42782	-6.12341	14.979	0.444946
APPL1	0	424	0.360571	-2.77079	3.49194	0.59916	25	406	0.55393	-2.6501	3.75796	0.748931	50	320	0.540104	-2.99269	4.0729	0.871042	75	214	0.255088	-4.04667	4.55684	0.873235
POLM	0	373	1.74317	-1.90486	5.3912	0.706116	25	260	1.91477	-2.48421	6.31375	0.748952	50	140	1.92617	-4.24705	8.09939	0.586303	75	58	4.31365	-7.42733	16.0546	0.660645
PDCD10	0	92	1.26359	-5.85625	8.38344	0.645044	25	90	0.788301	-6.44175	8.01835	0.748999	50	77	0.688465	-6.3683	7.74523	0.608598	75	56	-1.25707	-9.55547	7.04133	0.959086
IL1RAP	0	386	0.636227	-2.84182	4.11428	0.628866	25	334	0.87335	-2.88385	4.63055	0.749172	50	225	-0.62081	-5.16851	3.92689	0.365927	75	96	-2.16043	-9.00075	4.6799	0.723121
SEC14L1	0	355	0.554339	-2.69757	3.80625	0.827046	25	329	0.335798	-3.02716	3.69876	0.749172	50	263	0.540914	-3.1404	4.22223	0.741717	75	196	-1.43579	-5.43184	2.56026	0.430563
TREH	0	393	-0.199133	-3.44033	3.04206	0.325317	25	289	1.0649	-2.66733	4.79712	0.74919	50	217	-0.277203	-4.47542	3.92102	0.492155	75	138	1.3401	-3.97287	6.65306	0.976768
COL11A2	0	820	1.98705	-0.31388	4.28799	0.590118	25	794	1.8204	-0.531952	4.17275	0.749214	50	600	1.07338	-1.63514	3.78191	0.92093	75	221	1.528	-2.51836	5.57437	0.437623
TOMM34	0	139	0.0167326	-5.16756	5.20102	0.675391	25	85	-0.271548	-6.69694	6.15384	0.749279	50	55	-2.22821	-10.543	6.08653	0.839552	75	35	-2.8848	-12.9403	7.17068	0.770833
MAP3K6	0	781	1.42739	-0.911481	3.76626	0.661468	25	655	1.37674	-1.19523	3.94871	0.749322	50	464	2.91741	-0.10707	5.94189	0.164178	75	274	4.25112	0.208404	8.29384	0.092033
ANKIB1	0	556	-0.152576	-2.79825	2.4931	0.805188	25	440	0.0748472	-2.8746	3.02429	0.749396	50	351	1.49136	-1.93729	4.92001	0.270326	75	182	0.216684	-4.78707	5.22043	0.850735
HSF5	0	206	-0.123399	-4.50141	4.25462	0.81866	25	124	-0.682721	-6.43389	5.06845	0.749417	50	63	-2.6409	-11.6449	6.36308	0.689556	75	20	-3.72281	-17.4103	9.96469	0.829876
FAM136A	0	225	2.27482	-2.06984	6.61949	0.976664	25	202	2.21771	-2.21419	6.64961	0.749464	50	80	5.3468	-2.32339	13.017	0.406037	75	34	8.15967	-4.60692	20.9263	0.203955
MYO6	0	787	-0.796358	-3.05975	1.46704	0.457808	25	762	-0.332353	-2.62438	1.95967	0.749469	50	655	-0.329899	-2.77375	2.11395	0.787538	75	421	1.88863	-1.01404	4.7913	0.107001
PIK3CD	0	494	1.52925	-1.41353	4.47203	0.594358	25	409	0.912276	-2.35346	4.17801	0.749573	50	254	1.86289	-2.57291	6.29869	0.697608	75	77	0.0696032	-7.68926	7.82847	0.931169
PROP1	0	184	-0.492905	-5.23775	4.25194	0.347883	25	94	0.4456	-6.67362	7.56482	0.749604	50	44	-4.59141	-14.6281	5.44529	0.166369	75	23	-3.0944	-16.6163	10.4275	0.43961
KIF12	0	393	0.74903	-2.18692	3.68498	0.843488	25	301	1.33044	-2.08255	4.74342	0.749649	50	183	-1.88825	-6.32924	2.55274	0.24951	75	104	-3.00461	-8.87887	2.86966	0.239836
CLEC4E	0	142	2.26516	-3.29778	7.8281	0.553915	25	99	0.556622	-5.74924	6.86248	0.749706	50	52	0.704038	-8.87823	10.2863	0.74738	75	32	-3.96902	-16.1348	8.19672	0.644232
PCSK4	0	388	-0.424644	-3.69254	2.84325	0.208379	25	254	1.33706	-2.90358	5.5777	0.749744	50	150	0.291066	-5.09143	5.67356	0.878727	75	84	-3.00611	-10.337	4.32476	0.204918
TSPAN10	0	156	2.62614	-2.41765	7.66994	0.790659	25	83	0.858359	-5.63097	7.34769	0.749766	50	32	4.52051	-4.42741	13.4684	0.459213	75	25	5.31027	-4.0516	14.6721	0.439633
MEI1	0	714	0.354151	-2.02323	2.73153	0.913479	25	609	0.814059	-1.78608	3.4142	0.749822	50	407	2.09142	-1.1456	5.32843	0.527069	75	230	1.37684	-3.15866	5.91233	0.967089
TES	0	258	1.44853	-2.38415	5.28121	0.634384	25	239	1.38214	-2.61101	5.3753	0.749823	50	193	-0.550115	-4.73148	3.63125	0.908154	75	131	-1.93647	-6.93722	3.06428	0.732141
CADPS	0	725	0.00897635	-2.28395	2.30191	0.783628	25	701	-0.0214618	-2.33847	2.29554	0.749943	50	597	0.923732	-1.61609	3.46356	0.695635	75	401	0.902371	-2.29842	4.10316	0.712934
OR5B3	0	234	1.18873	-2.97825	5.35571	0.769282	25	144	-0.233262	-5.4547	4.98817	0.749977	50	67	-1.00613	-8.42379	6.41152	0.554414	75	29	-2.01164	-12.5883	8.56501	0.708906
SSR1	0	137	1.79905	-3.17828	6.77637	0.639079	25	118	1.44708	-4.05539	6.94955	0.75002	50	83	-1.91564	-7.97188	4.14059	0.525693	75	33	1.75738	-9.51261	13.0274	0.96392
FBXL22	0	218	-3.00655	-7.05869	1.04558	0.173892	25	110	0.99015	-4.5013	6.4816	0.750033	50	56	0.0505352	-7.32043	7.4215	0.80886	75	27	-0.579648	-13.9049	12.7456	0.672271
SPC25	0	110	-0.260815	-7.0483	6.52667	0.648642	25	88	1.11799	-6.91273	9.14871	0.750074	50	42	-6.12269	-16.3052	4.05983	0.171402	75	17	-12.2134	-26.3319	1.90505	0.0962662
RAD9B	0	213	1.13486	-3.69939	5.96911	0.845848	25	165	1.87402	-3.42185	7.16988	0.750133	50	109	1.98245	-3.45059	7.41549	0.52527	75	61	1.20865	-6.50559	8.92288	0.721144
HOXA5	0	153	1.16556	-4.05957	6.39069	0.471233	25	141	-0.722917	-5.75189	4.30605	0.750218	50	108	-0.680521	-6.36534	5.0043	0.633015	75	63	-4.79346	-11.3569	1.76994	0.742159
CCDC170	0	481	1.3313	-1.73101	4.39361	0.798951	25	357	1.33559	-2.06041	4.73159	0.750221	50	202	2.61292	-2.04684	7.27269	0.369316	75	114	1.30438	-4.94617	7.55494	0.43888
ARL11	0	146	0.870894	-4.74401	6.4858	0.406912	25	87	1.50693	-6.48193	9.49578	0.750251	50	45	8.09723	-4.9792	21.1737	0.329062	75	18	3.14901	-9.93888	16.2369	0.761636
CRYBA4	0	96	0.931184	-6.09767	7.96004	0.940762	25	89	0.19642	-7.17924	7.57208	0.750341	50	71	2.72728	-5.19449	10.649	0.53349	75	47	5.4119	-3.88846	14.7123	0.235277
RPS3	0	63	-0.447097	-7.16547	6.27128	0.560929	25	52	0.397919	-7.02586	7.8217	0.750377	50	46	1.34796	-6.74099	9.43691	0.977824	75	23	2.23609	-10.7261	15.1983	0.795091
AKAP3	0	534	2.23935	-0.808115	5.28681	0.919628	25	347	3.84276	-0.0905948	7.77611	0.750413	50	201	3.88997	-1.5317	9.31165	0.704003	75	76	-1.63184	-10.0666	6.80289	0.139813
RASEF	0	484	-1.19961	-4.08131	1.6821	0.26683	25	365	-0.266382	-3.56477	3.032	0.750491	50	251	0.172726	-3.8648	4.21026	0.917587	75	162	3.19915	-1.99639	8.39469	0.380315
SERINC4	0	397	-0.213469	-3.41186	2.98493	0.417914	25	322	0.582671	-2.94405	4.10939	0.750492	50	247	1.32186	-2.62701	5.27074	0.985728	75	139	0.629287	-4.73823	5.9968	0.872696
LIN54	0	286	1.20794	-2.41607	4.83195	0.749328	25	225	1.34408	-2.71954	5.40769	0.750575	50	143	0.18502	-4.88939	5.25943	0.925797	75	42	-0.0482036	-10.7183	10.6219	0.787246
KCNA3	0	321	0.937672	-2.98981	4.86516	0.493365	25	233	1.39137	-3.15998	5.94272	0.750639	50	166	0.366536	-5.11417	5.84724	0.721424	75	115	-0.0667924	-6.93033	6.79675	0.476218
GADL1	0	458	1.59025	-1.38405	4.56455	0.585346	25	410	1.53566	-1.66323	4.73456	0.750686	50	370	1.05236	-2.25741	4.36214	0.946694	75	246	-0.784396	-4.92603	3.35724	0.317273
CHRM5	0	327	0.835506	-2.86756	4.53857	0.640562	25	210	2.01959	-2.76147	6.80065	0.750687	50	171	0.0873777	-4.99906	5.17381	0.9744	75	117	1.78186	-3.85453	7.41826	0.223425
XRCC5	0	257	-1.81072	-5.8756	2.25416	0.496817	25	164	-1.03908	-6.47013	4.39196	0.750708	50	99	-0.426929	-7.13817	6.28431	0.989817	75	42	-1.33646	-11.4558	8.78293	0.828352
RTN4RL1	0	264	0.723217	-3.30697	4.7534	0.783905	25	168	0.0566918	-5.41955	5.53294	0.750715	50	98	0.411523	-6.75749	7.58053	0.935553	75	47	-9.49248	-18.9895	0.00455826	0.0323347
COIL	0	362	-0.370224	-3.708	2.96755	0.702305	25	226	1.43	-3.24136	6.10135	0.75074	50	144	0.543464	-5.41687	6.50379	0.920809	75	74	-1.36053	-10.3047	7.58367	0.605921
AL159163.1	0	130	0.480607	-5.3701	6.33131	0.826556	25	99	-0.66337	-7.585	6.25826	0.750779	50	74	0.447723	-7.4713	8.36675	0.938343	75	24	-3.96519	-21.4361	13.5057	0.297156
MKS1	0	248	1.42527	-2.65866	5.5092	0.69944	25	239	1.23562	-2.91014	5.38138	0.750811	50	190	2.1674	-2.62508	6.95989	0.456877	75	115	3.30766	-2.18885	8.80417	0.094808
RHCE	0	209	1.49643	-3.4093	6.40216	0.54915	25	146	0.901746	-4.42784	6.23133	0.750865	50	91	-1.29024	-8.39914	5.81865	0.245134	75	46	4.82568	-5.24269	14.8941	0.714053
CSF2RB	0	601	-1.09184	-3.69306	1.50937	0.123652	25	317	0.133304	-3.33252	3.59913	0.750913	50	146	1.44803	-3.98926	6.88533	0.987712	75	74	0.15404	-7.24335	7.55143	0.675635
CNBD1	0	405	-2.32267	-5.43366	0.788315	0.256939	25	295	-1.23088	-4.92702	2.46526	0.750964	50	169	-2.47781	-6.96547	2.00984	0.539713	75	99	-1.49187	-7.38365	4.39992	0.731766
ALAS2	0	152	-2.69899	-7.2723	1.87433	0.521362	25	132	-1.98483	-6.97428	3.00461	0.751108	50	83	-0.752289	-7.08275	5.57818	0.912866	75	21	-3.11233	-14.0512	7.8266	0.860634
TOR4A	0	339	0.736028	-2.69434	4.16639	0.789725	25	190	-1.47226	-5.57477	2.63024	0.751118	50	85	-1.45053	-7.39334	4.49228	0.923058	75	32	1.03607	-10.3485	12.4206	0.471257
BCL2L10	0	42	1.27757	-7.92493	10.4801	0.931436	25	15	0.329153	-15.5416	16.1999	0.751262	#N/A	#N/A	#N/A	#N/A	#N/A	#N/A	#N/A	#N/A	#N/A	#N/A	#N/A	#N/A
NRXN2	0	1025	0.124545	-1.86033	2.10941	0.414595	25	829	0.581069	-1.61279	2.77493	0.751304	50	644	0.351412	-2.20066	2.90348	0.611684	75	353	0.388685	-3.00492	3.78229	0.903535
G6PC3	0	39	-5.22648	-15.2136	4.76066	0.429384	25	25	-3.47799	-16.0081	9.05212	0.751341	50	22	0.310776	-13.0754	13.697	0.668441	75	14	5.02895	-11.0439	21.1018	0.525771
TMEM132C	0	806	0.443434	-1.75088	2.63775	0.697656	25	500	0.749426	-2.07515	3.57401	0.751349	50	309	1.3801	-2.30373	5.06393	0.88092	75	145	2.74572	-2.6632	8.15464	0.342989
TSG101	0	210	2.0602	-2.60337	6.72376	0.806984	25	208	2.27298	-2.42266	6.96861	0.751375	50	177	2.90971	-2.41873	8.23815	0.643511	75	88	2.64159	-4.33934	9.62252	0.501436
GRHL2	0	265	0.268416	-3.3222	3.85903	0.457936	25	233	-1.7828	-5.51887	1.95328	0.751383	50	205	-1.18326	-5.16616	2.79964	0.88192	75	125	-3.17671	-8.31531	1.9619	0.319705
PRAMEF17	0	341	-0.0686727	-3.46539	3.32805	0.453899	25	155	2.83741	-2.41743	8.09225	0.751398	50	62	6.91979	-2.33247	16.172	0.162662	75	38	10.6775	-1.81039	23.1653	0.0419428
SLC4A11	0	718	0.0554926	-2.25594	2.36693	0.610937	25	578	0.604505	-2.0445	3.25351	0.751412	50	441	2.3506	-0.604495	5.3057	0.277632	75	303	1.12432	-2.48945	4.73809	0.722252
MAK16	0	169	-0.118569	-4.95146	4.71432	0.679061	25	145	-0.0588862	-5.30529	5.18752	0.751443	50	120	1.41603	-4.38774	7.2198	0.774307	75	67	-0.147139	-8.0477	7.75342	0.772358
ZNF516	0	914	-0.590393	-2.74208	1.56129	0.0394075	25	556	0.715132	-2.06756	3.49782	0.751469	50	321	0.8665	-2.92098	4.65398	0.923698	75	84	0.871911	-6.15743	7.90126	0.65913
RUFY1	0	586	-0.583544	-3.20494	2.03785	0.355858	25	492	0.0448763	-2.84839	2.93814	0.751594	50	346	-0.397005	-3.8496	3.05559	0.754818	75	200	-0.925459	-5.59341	3.74249	0.508645
OR2C1	0	265	0.476223	-3.61106	4.56351	0.53603	25	142	-0.00872979	-5.65033	5.63287	0.751682	50	77	0.656936	-7.358	8.67187	0.888197	75	37	1.75931	-11.3006	14.8192	0.490923
NAV3	0	1339	-0.033126	-1.75775	1.6915	0.607513	25	1243	0.124772	-1.66408	1.91363	0.751705	50	1010	0.279002	-1.67499	2.23299	0.975255	75	584	2.05869	-0.472885	4.59027	0.346063
MTRES1	0	179	2.95826	-1.79307	7.70959	0.522168	25	114	2.22955	-3.77995	8.23904	0.751745	50	89	2.99793	-3.96457	9.96043	0.520602	75	58	0.799696	-8.12208	9.72147	0.876706
ANKRD18B	0	722	1.59536	-0.810117	4.00084	0.921994	25	297	2.41727	-1.47195	6.30649	0.751751	50	125	-1.86727	-7.27425	3.53971	0.451715	75	87	-2.42256	-8.81098	3.96585	0.679881
LRP4	0	1096	0.247743	-1.70208	2.19757	0.592331	25	1068	0.416078	-1.56209	2.39425	0.751762	50	953	1.12386	-0.993942	3.24166	0.685016	75	666	0.992717	-1.55708	3.54252	0.887808
ADAMTSL2	0	749	-0.376396	-2.61794	1.86515	0.430817	25	603	0.0893119	-2.35699	2.53562	0.751891	50	436	0.776576	-2.09489	3.64804	0.811219	75	216	-0.193215	-4.39271	4.00628	0.928362
SIX6	0	134	1.89279	-4.31411	8.09969	0.700865	25	109	1.15677	-5.8867	8.20024	0.751898	50	97	1.21368	-6.44337	8.87073	0.723904	75	65	5.94584	-3.76022	15.6519	0.23748
POLR2K	0	28	0.615553	-11.6001	12.8312	0.703349	25	26	0.654178	-12.3485	13.6569	0.752011	50	26	0.654178	-12.3485	13.6569	0.752011	75	21	-2.64348	-17.2115	11.9246	0.403716
KRT6A	0	427	1.1037	-2.22654	4.43394	0.769911	25	395	1.21097	-2.25843	4.68038	0.752047	50	286	2.25604	-1.9262	6.43828	0.764854	75	141	0.0110031	-5.99809	6.02009	0.663368
TGOLN2	0	287	0.785805	-3.19317	4.76478	0.653307	25	66	0.299665	-7.63303	8.23236	0.752096	50	48	3.55656	-6.11401	13.2271	0.660053	75	32	-3.66	-16.0181	8.69809	0.337834
SH3BP5L	0	285	-1.54955	-5.27776	2.17866	0.327231	25	199	0.138661	-4.42921	4.70653	0.752116	50	145	0.897183	-4.67958	6.47395	0.827595	75	82	-4.00305	-11.7461	3.73997	0.145011
TIGIT	0	170	-2.47606	-7.57189	2.61977	0.149112	25	99	1.12859	-6.29343	8.5506	0.752185	50	42	5.54904	-7.7866	18.8847	0.472762	75	27	12.4737	-5.61641	30.5638	0.225736
KAT7	0	217	0.970809	-3.56405	5.50567	0.860619	25	204	0.872982	-3.67136	5.41732	0.752211	50	136	1.36287	-4.50475	7.2305	0.901727	75	37	-3.82166	-16.2362	8.59288	0.435042
ZNF436	0	301	0.72498	-2.97582	4.42578	0.804288	25	248	1.66323	-2.31359	5.64005	0.752224	50	147	1.25186	-3.93878	6.4425	0.843424	75	71	2.83002	-4.91071	10.5707	0.559019
PBLD	0	169	-0.634006	-5.00361	3.7356	0.981704	25	122	-0.775278	-5.87401	4.32346	0.752226	50	96	-1.3032	-7.31282	4.70642	0.720306	75	64	-3.18124	-10.7733	4.41078	0.492755
SIK2	0	432	0.656369	-2.39158	3.70431	0.900953	25	322	0.754931	-2.90859	4.41845	0.752246	50	218	1.89664	-2.46307	6.25635	0.838534	75	109	2.22598	-3.74407	8.19603	0.975557
SNAI3	0	221	-0.694728	-4.95746	3.568	0.97973	25	134	-0.780547	-5.60985	4.04875	0.752339	50	65	-0.479423	-7.93225	6.9734	0.871867	75	39	-4.71751	-14.5001	5.06507	0.456074
UNC45B	0	720	1.07846	-1.35577	3.51269	0.715629	25	684	1.21778	-1.30339	3.73895	0.752346	50	585	1.79998	-0.972429	4.5724	0.892793	75	429	1.17536	-2.08766	4.43837	0.676856
SEC61A1	0	139	0.869354	-5.18634	6.92504	0.752371	25	139	0.869354	-5.18634	6.92504	0.752371	50	134	0.880179	-5.11301	6.87337	0.831317	75	85	0.418706	-7.40457	8.24198	0.971174
KRT27	0	320	1.86301	-1.63269	5.35871	0.643364	25	252	1.77348	-2.15347	5.70044	0.752387	50	139	-0.368174	-5.24009	4.50374	0.624429	75	54	-2.56859	-10.1403	5.00315	0.351561
C2orf66	0	66	1.1687	-7.15995	9.49735	0.758637	25	30	0.885226	-12.2183	13.9888	0.752498	50	14	3.98633	-23.437	31.4096	0.856789	#N/A	#N/A	#N/A	#N/A	#N/A	#N/A
OR2K2	0	179	-1.68457	-6.131	2.76186	0.285091	25	106	0.851608	-5.22353	6.92675	0.752499	50	81	-0.400569	-7.59272	6.79158	0.977608	75	41	-3.42478	-14.1139	7.26432	0.823155
PAFAH1B1	0	153	-0.604556	-6.00974	4.80063	0.752553	25	153	-0.604556	-6.00974	4.80063	0.752553	50	145	-1.58614	-7.11019	3.9379	0.475175	75	89	-2.93065	-9.13274	3.27145	0.597177
GFER	0	185	-0.214947	-4.33335	3.90345	0.85151	25	146	-0.226887	-4.78895	4.33517	0.752578	50	94	0.297017	-5.99434	6.58837	0.818212	75	68	-0.287465	-7.84398	7.26905	0.773758
GNGT1	0	40	1.15765	-8.34697	10.6623	0.945437	25	39	2.5396	-6.78853	11.8677	0.75265	50	30	6.38406	-3.92033	16.6885	0.344749	75	19	2.8787	-11.3702	17.1276	0.865042
RTF1	0	247	0.863048	-3.55135	5.27745	0.585514	25	211	-0.900291	-5.67795	3.87737	0.752681	50	144	0.273941	-5.8158	6.36368	0.793252	75	64	-4.36454	-11.3245	2.59539	0.364781
HEATR9	0	353	-0.576099	-3.86385	2.71165	0.50946	25	278	0.622426	-3.11133	4.35618	0.752783	50	176	2.81371	-1.93899	7.56641	0.260526	75	83	5.82326	-1.23857	12.8851	0.091468
LHX4	0	278	2.4242	-1.53795	6.38634	0.833414	25	256	2.804	-1.42711	7.03511	0.752785	50	222	2.21219	-2.43036	6.85474	0.88468	75	148	2.17634	-3.34003	7.69271	0.818755
MEX3D	0	585	2.76352	-0.020346	5.54738	0.527808	25	312	3.45663	-0.632067	7.54533	0.752791	50	156	5.50622	-0.0867974	11.0992	0.2639	75	73	-0.528327	-7.38598	6.32933	0.585904
GRAMD1C	0	361	0.520098	-2.69482	3.73501	0.738451	25	262	1.63238	-2.27022	5.53499	0.752848	50	169	2.12274	-2.9067	7.15217	0.647369	75	88	0.1305	-7.23264	7.49364	0.52039
IL9	0	125	0.487023	-5.57174	6.54578	0.974045	25	69	-0.38843	-8.66689	7.89003	0.752874	50	35	5.46787	-6.14227	17.078	0.321946	75	22	6.78725	-9.20221	22.7767	0.548902
FH	0	319	0.210524	-3.45055	3.8716	0.768559	25	295	-0.0409614	-3.81391	3.73198	0.752961	50	240	-0.811324	-5.13964	3.51699	0.508975	75	191	-2.46048	-7.18968	2.26872	0.197717
HOXD8	0	278	-0.502067	-4.54043	3.5363	0.340021	25	216	2.29709	-2.34194	6.93612	0.75308	50	81	2.44961	-4.23759	9.13681	0.652628	75	39	2.87549	-4.90305	10.654	0.245944
TGFB2	0	188	0.988103	-3.10013	5.07634	0.590372	25	145	0.412222	-4.22041	5.04486	0.753152	50	112	2.50205	-2.25079	7.25489	0.232007	75	59	2.29028	-4.74102	9.32158	0.312133
USP11	0	319	-0.544796	-3.97773	2.88814	0.916451	25	124	-1.45015	-6.81384	3.91353	0.753209	50	57	3.11384	-5.05088	11.2786	0.484632	75	25	-6.93328	-19.333	5.46642	0.468423
NHSL1	0	1053	0.205212	-1.80397	2.21439	0.521918	25	535	0.542756	-2.24667	3.33218	0.753233	50	286	-1.02043	-4.78639	2.74553	0.204384	75	127	2.58578	-3.8367	9.00826	0.99509
IRAK1BP1	0	188	2.29064	-2.70936	7.29064	0.978998	25	153	1.60107	-3.9804	7.18255	0.753301	50	101	0.591788	-6.10511	7.28868	0.91006	75	54	1.3072	-8.69819	11.3126	0.851277
CREG1	0	180	-1.42745	-5.86727	3.01236	0.417868	25	125	-0.751774	-6.37487	4.87132	0.753314	50	99	-2.3659	-8.74189	4.01009	0.482325	75	65	-3.90421	-11.1723	3.36389	0.246906
KIF3A	0	286	-1.0747	-4.6053	2.45591	0.867327	25	278	-0.263519	-3.83901	3.31197	0.753587	50	227	0.332121	-3.64373	4.30797	0.619393	75	109	3.93547	-1.81481	9.68574	0.0897431
TM4SF4	0	171	1.63042	-3.48792	6.74876	0.879895	25	138	1.67291	-4.25588	7.6017	0.753697	50	102	0.24215	-6.16204	6.64634	0.730303	75	71	-0.39829	-8.35626	7.55968	0.959177
SAA4	0	91	-3.26526	-10.562	4.03147	0.456041	25	58	-2.55368	-10.6225	5.51515	0.753742	50	34	-2.88379	-14.2809	8.51336	0.65277	75	26	-3.8353	-17.9731	10.3025	0.570975
GJB3	0	223	0.813056	-3.62473	5.25084	0.702169	25	161	0.432157	-4.80757	5.67188	0.754013	50	142	-0.0976585	-5.81816	5.62284	0.471438	75	102	1.82691	-4.82597	8.47979	0.973857
CXCL2	0	106	-1.35984	-8.03409	5.31441	0.569452	25	72	1.08094	-7.53654	9.69842	0.754148	50	38	5.85951	-7.93781	19.6568	0.297195	75	21	-0.69698	-23.5701	22.1762	0.585317
MYH9	0	1006	-0.213885	-2.11727	1.6895	0.608759	25	968	-0.0334306	-1.98359	1.91673	0.754158	50	789	-0.54245	-2.70624	1.62134	0.545427	75	514	-0.534433	-3.27964	2.21078	0.970478
PPP2CA	0	42	0.238592	-8.94879	9.42597	0.754235	25	42	0.238592	-8.94879	9.42597	0.754235	50	42	0.238592	-8.94879	9.42597	0.754235	75	25	-3.71491	-16.8129	9.38312	0.718491
SPAG11B	0	33	-1.42564	-11.535	8.68376	0.610647	25	27	2.38885	-7.83998	12.6177	0.754263	50	25	1.64126	-9.1049	12.3874	0.868144	75	13	4.15147	-13.7215	22.0245	0.639555
FOSB	0	192	1.70426	-3.16059	6.56911	0.63622	25	163	2.53781	-2.73669	7.81232	0.754482	50	102	2.55108	-4.04889	9.15104	0.709524	75	23	2.26973	-11.5808	16.1203	0.912026
LTO1	0	91	1.81911	-4.70638	8.3446	0.793617	25	85	-0.118474	-6.72237	6.48542	0.754523	50	63	1.37543	-6.46636	9.21721	0.992618	75	36	-3.28969	-12.3823	5.80297	0.744261
LRRC6	0	325	1.1585	-2.13155	4.44856	0.479741	25	252	0.988849	-2.80451	4.78221	0.754538	50	196	0.690163	-3.73168	5.112	0.821822	75	120	-0.70188	-6.62732	5.22356	0.625368
UBASH3A	0	525	-0.33969	-3.06587	2.38649	0.425907	25	415	1.23649	-1.89606	4.36903	0.754544	50	297	1.40959	-2.31904	5.13822	0.576728	75	171	1.3692	-3.57265	6.31105	0.452774
RPTN	0	503	-0.266485	-3.16879	2.63582	0.415288	25	146	0.201783	-4.46335	4.86692	0.75465	50	58	0.0513589	-7.08818	7.1909	0.856372	75	38	-0.373161	-8.91799	8.17167	0.823188
LCE3B	0	35	3.41907	-9.0773	15.9154	0.886523	25	34	4.00886	-8.81559	16.8333	0.754719	#N/A	#N/A	#N/A	#N/A	#N/A	#N/A	#N/A	#N/A	#N/A	#N/A	#N/A	#N/A
NKX3-1	0	187	1.13724	-3.9099	6.18438	0.929599	25	94	3.57252	-3.92586	11.0709	0.754758	50	38	12.4601	0.406646	24.5136	0.0859494	75	21	20.6096	-0.00585677	41.2251	0.0503316
RBPMS2	0	140	0.716209	-4.89589	6.32831	0.779549	25	127	0.605176	-5.22908	6.43943	0.754777	50	110	0.452259	-5.76126	6.66578	0.872647	75	63	0.428072	-8.09997	8.95611	0.920071
CDRT1	0	461	1.36672	-1.63519	4.36863	0.676011	25	338	0.953625	-2.52177	4.42902	0.75481	50	197	0.74218	-3.87099	5.35535	0.772148	75	94	-1.87117	-8.6763	4.93397	0.580225
BTBD11	0	652	0.0547446	-2.496	2.60549	0.501303	25	553	1.08795	-1.68748	3.86339	0.754818	50	439	0.821179	-2.38299	4.02535	0.939877	75	269	0.973702	-3.05656	5.00396	0.869636
OR5AR1	0	275	-1.33702	-5.24832	2.57428	0.325597	25	21	-2.48708	-15.3758	10.4016	0.75491	50	21	-2.48708	-15.3758	10.4016	0.75491	75	21	-2.48708	-15.3758	10.4016	0.75491
RALBP1	0	345	0.0564044	-3.25946	3.37227	0.848482	25	293	-1.24382	-4.86741	2.37977	0.755015	50	227	-0.950224	-5.03288	3.13243	0.889164	75	128	-0.766254	-6.5988	5.06629	0.795338
JAKMIP1	0	450	0.224715	-2.55262	3.00205	0.772791	25	434	0.104074	-2.72498	2.93313	0.75504	50	329	-0.514193	-3.85564	2.82726	0.873942	75	141	0.399443	-5.1761	5.97499	0.77128
PRKD1	0	630	0.270894	-2.08232	2.62411	0.717755	25	570	0.224882	-2.24373	2.69349	0.755048	50	479	-0.270902	-2.96364	2.42183	0.813581	75	327	0.98786	-2.36751	4.34323	0.467036
ENPEP	0	635	1.61343	-0.91886	4.14573	0.94712	25	485	2.56449	-0.362023	5.49101	0.75505	50	368	2.6895	-0.703785	6.08279	0.816995	75	245	1.82051	-2.46772	6.10873	0.916531
ACIN1	0	805	0.961507	-1.30555	3.22856	0.903655	25	628	1.02719	-1.50394	3.55831	0.755345	50	289	3.22416	-0.886604	7.33492	0.247985	75	37	10.1464	-1.17644	21.4693	0.0650998
VAX2	0	293	1.81018	-1.99183	5.61218	0.47627	25	172	0.0294137	-4.55598	4.61481	0.755563	50	112	1.69585	-3.98539	7.37709	0.683202	75	62	3.53619	-4.72843	11.8008	0.486362
FOXI3	0	277	-2.45651	-6.17279	1.25978	0.129164	25	146	1.24916	-3.53099	6.02931	0.755679	50	57	-4.8988	-12.1639	2.36629	0.296462	75	30	-5.87833	-15.7258	3.96912	0.530577
ACAP2	0	337	-0.0709271	-3.32303	3.18118	0.529584	25	315	-0.608024	-3.96432	2.74828	0.755787	50	253	-0.36655	-4.1425	3.40941	0.547342	75	153	-0.114723	-5.01693	4.78748	0.68975
GUCA2A	0	92	0.0484813	-6.56079	6.65775	0.653185	25	67	0.319538	-7.51099	8.15007	0.755959	50	45	-0.517116	-9.85619	8.82195	0.935088	75	24	-1.71683	-13.7441	10.3105	0.811903
IRF1	0	120	-0.0921363	-7.11932	6.93505	0.474045	25	76	1.86346	-6.65472	10.3816	0.756118	50	52	8.2807	-2.23678	18.7982	0.0822669	75	16	19.5812	-7.14395	46.3063	0.0612375
NEMP2	0	238	2.61403	-1.8	7.02805	0.660454	25	147	2.29963	-3.6367	8.23595	0.756189	50	86	0.878462	-6.60433	8.36125	0.765092	75	48	-1.37761	-11.3125	8.5573	0.510784
SERINC3	0	331	0.506658	-3.20037	4.21368	0.597314	25	275	0.642759	-3.29198	4.57749	0.756258	50	202	0.0508344	-4.62892	4.73059	0.492393	75	145	-0.206485	-5.84756	5.43459	0.56647
MEF2B	0	293	0.181402	-3.40002	3.76282	0.695114	25	227	0.251008	-3.99004	4.49206	0.756264	50	139	1.23445	-4.43454	6.90343	0.993145	75	56	3.65185	-5.25868	12.5624	0.430543
GPR149	0	538	0.519973	-2.27982	3.31976	0.825272	25	444	-0.298294	-3.29238	2.69579	0.756304	50	331	0.495551	-3.07373	4.06483	0.984383	75	207	3.08657	-1.51075	7.68389	0.194617
C17orf58	0	57	1.13764	-8.57319	10.8485	0.707189	25	40	6.48309	-5.85876	18.8249	0.756353	50	27	6.28885	-9.58397	22.1617	0.960442	75	15	2.68351	-14.8576	20.2246	0.642974
KDM5A	0	842	0.475299	-1.83216	2.78276	0.799087	25	784	0.371305	-2.03414	2.77675	0.756402	50	625	1.21509	-1.54733	3.9775	0.960841	75	352	-0.223769	-3.7002	3.25267	0.681323
ZFYVE16	0	930	-0.424015	-2.50748	1.65945	0.408645	25	594	0.172577	-2.49935	2.8445	0.75644	50	345	0.894078	-2.61929	4.40745	0.880286	75	187	-0.876132	-5.35043	3.59816	0.99196
CCDC97	0	321	1.58101	-2.24417	5.4062	0.857023	25	274	1.90861	-2.29973	6.11695	0.756492	50	188	-0.289821	-5.07117	4.49153	0.570656	75	112	-0.217322	-6.77849	6.34385	0.468813
ZNF10	0	327	0.233867	-3.11421	3.58194	0.919463	25	169	-0.866256	-5.12075	3.38824	0.756545	50	73	-2.27003	-8.77929	4.23923	0.591166	75	38	-3.31303	-14.2002	7.57414	0.525759
SLC28A1	0	342	1.69076	-1.80319	5.18471	0.546772	25	284	0.0518957	-3.67442	3.77821	0.756612	50	210	0.643768	-3.45434	4.74188	0.828525	75	133	1.214	-3.89877	6.32677	0.91266
USHBP1	0	542	1.32232	-1.46783	4.11248	0.713939	25	319	1.34196	-2.21397	4.89788	0.756793	50	186	3.35768	-1.35538	8.07074	0.250171	75	76	3.53516	-3.91284	10.9832	0.364028
BTC	0	139	0.964471	-4.61034	6.53929	0.917596	25	113	1.65731	-4.42073	7.73535	0.756815	50	77	-1.21736	-8.40606	5.97135	0.778203	75	35	1.23409	-9.18565	11.6538	0.288233
B3GAT2	0	267	1.50529	-2.53534	5.54591	0.931432	25	212	2.16857	-2.37796	6.7151	0.756938	50	177	1.65021	-3.17083	6.47125	0.841844	75	116	1.00437	-4.68054	6.68928	0.953461
CCNI2	0	26	-0.160644	-10.4662	10.1449	0.898703	25	21	0.263961	-11.8989	12.4268	0.757012	50	17	0.823238	-11.2508	12.8973	0.687406	#N/A	#N/A	#N/A	#N/A	#N/A	#N/A
ZNF354B	0	346	1.21008	-2.46869	4.88884	0.579193	25	243	0.691344	-3.61886	5.00154	0.757216	50	92	2.33289	-4.62111	9.28689	0.909172	75	49	1.36969	-8.35225	11.0916	0.710873
LRRC19	0	289	2.21821	-1.82102	6.25745	0.870896	25	199	2.11571	-2.67237	6.9038	0.757292	50	103	-1.32718	-7.65068	4.99631	0.235483	75	65	-0.523423	-8.24552	7.19867	0.497034
PTS	0	114	0.620881	-5.32819	6.56995	0.895162	25	107	1.19051	-5.01014	7.39117	0.757355	50	82	-0.894251	-8.0211	6.2326	0.76712	75	65	3.75215	-4.28877	11.7931	0.371658
PROK2	0	109	-1.2001	-7.57415	5.17395	0.883665	25	95	-1.44632	-8.65307	5.76042	0.757355	50	67	1.5338	-7.43078	10.4984	0.650128	75	30	3.48556	-10.2187	17.1898	0.805393
GOLGA8J	0	339	-2.04472	-5.29827	1.20883	0.312872	25	149	-0.298049	-5.32502	4.72892	0.757384	50	60	-0.692122	-8.06959	6.68534	0.779047	75	41	0.571513	-8.12919	9.27221	0.920063
TOM1	0	347	1.18087	-2.20413	4.56586	0.678093	25	302	1.10714	-2.60336	4.81763	0.757429	50	231	1.71861	-2.28527	5.7225	0.362843	75	140	2.7277	-2.65481	8.11021	0.396133
AC024940.1	0	28	4.67168	-10.0775	19.4209	0.757456	25	28	4.67168	-10.0775	19.4209	0.757456	50	28	4.67168	-10.0775	19.4209	0.757456	75	28	4.67168	-10.0775	19.4209	0.757456
ASIC5	0	351	2.56645	-0.886143	6.01905	0.265333	25	312	0.984268	-2.66846	4.637	0.757463	50	217	0.527042	-3.78063	4.83471	0.959166	75	134	2.69192	-2.95436	8.3382	0.822824
TRPV1	0	661	0.454284	-2.06591	2.97448	0.956744	25	590	0.185394	-2.48514	2.85593	0.757688	50	421	0.284681	-2.71373	3.2831	0.868607	75	262	0.443411	-3.5103	4.39712	0.865353
CDK9	0	232	0.957191	-2.94417	4.85856	0.549618	25	212	0.558036	-3.53757	4.65364	0.757693	50	189	1.5464	-2.81867	5.91147	0.487269	75	147	1.9997	-2.98564	6.98505	0.442665
LCP2	0	367	-0.869377	-4.04449	2.30573	0.900236	25	287	-1.35389	-4.98809	2.28031	0.75776	50	164	-1.91816	-6.29968	2.46336	0.860044	75	71	-4.70537	-10.6237	1.21295	0.355921
PTPN22	0	507	0.192422	-2.5561	2.94094	0.994288	25	370	0.774151	-2.40737	3.95567	0.757763	50	251	1.5904	-2.16921	5.35002	0.269656	75	139	2.3718	-2.84655	7.59015	0.430952
SNW1	0	234	3.40114	-0.959105	7.76138	0.613021	25	189	2.90886	-2.16275	7.98047	0.757821	50	146	3.62718	-2.53376	9.78812	0.819158	75	91	4.09534	-3.6348	11.8255	0.537231
ILKAP	0	183	0.50131	-4.176	5.17862	0.92683	25	160	-0.674412	-5.6823	4.33348	0.757859	50	118	-1.89898	-7.61409	3.81614	0.595147	75	67	1.49146	-7.00436	9.98729	0.475731
GRB7	0	430	0.501296	-2.60039	3.60298	0.7941	25	398	0.563041	-2.69461	3.82069	0.757914	50	326	1.16186	-2.52469	4.8484	0.989535	75	168	-0.125411	-5.36758	5.11675	0.420285
ZDHHC7	0	287	0.680828	-2.93505	4.2967	0.992232	25	228	1.59851	-2.58787	5.78489	0.757926	50	182	2.0849	-2.67152	6.84132	0.701772	75	124	3.62542	-2.41788	9.66873	0.343585
FAM83E	0	189	0.160481	-4.67052	4.99149	0.814958	25	132	0.216617	-5.93205	6.36529	0.757936	50	88	-0.811979	-8.46158	6.83763	0.60884	75	58	-3.59735	-12.3923	5.19756	0.318106
GABRB1	0	208	-1.027	-5.35163	3.29763	0.640655	25	164	-1.55925	-6.49802	3.37952	0.757954	50	119	-1.28416	-6.99804	4.42971	0.803784	75	57	-3.24392	-11.3463	4.85843	0.605635
SULT1B1	0	187	0.202894	-4.7678	5.17359	0.839791	25	148	1.84241	-3.80586	7.49067	0.757981	50	96	0.762838	-6.43833	7.96401	0.764809	75	46	-0.915239	-11.0632	9.23272	0.702187
NFIC	0	288	-0.709036	-4.35644	2.93837	0.60099	25	281	-0.289673	-3.96829	3.38894	0.757986	50	216	-0.301106	-4.51925	3.91704	0.838198	75	161	0.558436	-4.42085	5.53772	0.738392
LYG2	0	149	-1.66228	-6.62882	3.30426	0.845627	25	113	-0.357545	-6.0068	5.29171	0.758101	50	84	-0.143794	-6.36674	6.07915	0.722277	75	50	-0.72762	-8.37553	6.92029	0.836653
SFSWAP	0	356	1.4978	-1.81283	4.80844	0.394035	25	272	1.04037	-2.69909	4.77983	0.758196	50	183	2.57921	-1.994	7.15243	0.181481	75	76	2.94929	-3.87025	9.76883	0.411403
MCTP2	0	704	0.340704	-2.13374	2.81515	0.547995	25	651	0.404881	-2.17002	2.97978	0.75828	50	535	0.644704	-2.17482	3.46423	0.89988	75	353	-0.103001	-3.61962	3.41362	0.465537
KRT26	0	255	0.120924	-4.0996	4.34144	0.702386	25	211	-0.593081	-5.07082	3.88466	0.758387	50	149	-3.25467	-8.50001	1.99068	0.345348	75	58	2.37227	-7.40674	12.1513	0.542352
BMF	0	113	0.478035	-5.21396	6.17004	0.804392	25	102	0.847206	-5.23643	6.93085	0.758412	50	76	2.24031	-5.08133	9.56195	0.633301	75	45	0.65087	-8.12997	9.43171	0.930574
RPS6KA3	0	120	-2.75941	-7.96052	2.4417	0.356861	25	101	-1.20176	-7.09263	4.6891	0.758433	50	65	4.10328	-3.41385	11.6204	0.266836	75	34	-0.233288	-9.18277	8.71619	0.814012
NBPF10	0	581	-1.66389	-4.2414	0.913616	0.104666	25	259	-0.673077	-4.30266	2.9565	0.758575	50	27	-4.76614	-16.3927	6.86037	0.399231	75	22	-6.75054	-20.213	6.71193	0.240463
SORCS2	0	944	0.363904	-1.73185	2.45966	0.43636	25	770	0.67211	-1.65512	2.99934	0.758693	50	539	1.69119	-1.16423	4.5466	0.710862	75	303	0.99041	-2.69695	4.67777	0.722812
AP4E1	0	724	1.02164	-1.2809	3.32419	0.457867	25	565	0.444573	-2.19216	3.08131	0.758717	50	400	0.516714	-2.66694	3.70037	0.629396	75	237	-0.174189	-4.14155	3.79318	0.686588
KIFAP3	0	436	0.100035	-2.99871	3.19878	0.712424	25	416	0.13885	-3.01007	3.28777	0.758848	50	345	-0.237085	-3.5822	3.10803	0.767405	75	208	3.15018	-1.12669	7.42705	0.253882
KCNJ15	0	206	0.701759	-3.81809	5.22161	0.917158	25	161	0.795157	-4.18571	5.77602	0.758856	50	123	0.74004	-4.77166	6.25174	0.926466	75	77	3.48433	-4.23092	11.1996	0.705533
MATN1	0	382	2.0416	-1.50185	5.58504	0.449859	25	312	0.456537	-3.22583	4.13891	0.75891	50	245	0.44278	-3.27691	4.16248	0.284983	75	139	-0.663244	-5.16906	3.84257	0.557551
LGI1	0	206	0.00308019	-4.65473	4.66089	0.653388	25	180	-0.127692	-5.04315	4.78776	0.759107	50	135	1.67651	-4.18534	7.53835	0.75091	75	71	2.99757	-6.20073	12.1959	0.701805
NPHP1	0	467	0.632057	-2.32974	3.59386	0.987331	25	354	-0.184344	-3.52779	3.1591	0.759285	50	232	1.14792	-3.16175	5.45758	0.714511	75	95	2.54499	-4.69553	9.78551	0.50037
NAP1L5	0	149	-1.01301	-6.02668	4.00065	0.573464	25	96	0.244209	-6.31885	6.80727	0.7593	50	13	9.9175	-6.5333	26.3683	0.475224	#N/A	#N/A	#N/A	#N/A	#N/A	#N/A
LTK	0	297	0.166828	-3.42016	3.75382	0.569817	25	243	0.00866989	-3.78863	3.80597	0.759329	50	161	-0.398788	-5.12366	4.32608	0.825079	75	66	1.33627	-5.81606	8.48861	0.350258
TRIM6-TRIM34	0	499	0.359138	-2.29179	3.01006	0.948978	25	298	0.0568289	-3.61299	3.72664	0.759329	50	142	1.98549	-3.45715	7.42814	0.581118	75	84	1.8718	-5.6648	9.40839	0.510179
G3BP2	0	163	-1.52936	-6.42269	3.36397	0.541326	25	152	-1.16963	-6.28978	3.95052	0.759419	50	104	-0.635371	-6.98932	5.71858	0.777138	75	35	-5.25598	-17.8249	7.31296	0.213337
ERMN	0	83	-6.02533	-12.0131	-0.037586	0.142892	25	28	-2.85215	-14.3994	8.6951	0.759429	50	20	1.43614	-12.4269	15.2992	0.794861	#N/A	#N/A	#N/A	#N/A	#N/A	#N/A
DUSP9	0	172	2.38025	-2.42328	7.18379	0.321007	25	99	0.202465	-6.28112	6.68605	0.75953	50	48	0.261922	-9.16897	9.69281	0.879784	75	23	-3.52936	-15.844	8.78532	0.736775
FAM187B	0	273	0.149302	-3.79268	4.09128	0.466659	25	124	1.23964	-4.53158	7.01085	0.759592	50	66	-3.03938	-10.835	4.75625	0.302719	75	53	-1.64967	-10.9245	7.62519	0.519416
ADCK2	0	376	0.771972	-2.51186	4.05581	0.695664	25	259	0.866033	-3.06335	4.79542	0.759643	50	183	0.718707	-3.94404	5.38145	0.782455	75	118	-1.83752	-6.97159	3.29655	0.736999
CHST5	0	404	-0.544638	-3.48391	2.39464	0.642919	25	233	0.0796451	-3.92352	4.08281	0.759657	50	166	0.913781	-3.86489	5.69246	0.974975	75	105	3.40831	-2.68024	9.49686	0.439587
CCR8	0	186	-1.36019	-6.23222	3.51184	0.140018	25	104	0.52618	-6.00079	7.05315	0.759723	50	56	-1.95397	-11.2168	7.30889	0.656078	75	27	1.50482	-12.9652	15.9748	0.997949
RREB1	0	1402	0.844749	-0.879283	2.56878	0.964725	25	912	1.13034	-0.929088	3.18977	0.759782	50	550	2.1313	-0.526174	4.78878	0.355309	75	229	2.4481	-1.6869	6.58311	0.188598
NFKB1	0	449	-0.533141	-3.74033	2.67405	0.539972	25	354	0.466812	-3.15161	4.08523	0.759822	50	238	-0.415898	-4.65742	3.82562	0.9228	75	64	-1.89997	-9.61291	5.81297	0.798583
MRPL53	0	97	-1.91213	-8.34479	4.52053	0.534953	25	85	-1.18373	-8.21692	5.84945	0.759826	50	51	0.439369	-9.60706	10.4858	0.943492	75	28	8.68353	-5.82845	23.1955	0.225247
NCBP2	0	86	-0.59406	-6.66195	5.47383	0.886258	25	85	-0.0689698	-6.11815	5.98021	0.759912	50	77	-0.235839	-6.7625	6.29082	0.831373	75	48	3.28841	-4.21284	10.7897	0.318897
DUSP21	0	98	-3.44047	-9.00875	2.1278	0.266231	25	60	-1.43039	-9.01243	6.15165	0.759912	50	34	4.07153	-5.81933	13.9624	0.24357	75	20	1.67324	-12.6	15.9465	0.652102
TACR1	0	259	1.56333	-2.84388	5.97054	0.991764	25	208	1.30218	-3.83822	6.44257	0.759967	50	161	1.56471	-4.24746	7.37688	0.708066	75	97	-1.61067	-7.81447	4.59313	0.836993
LIMD1	0	498	0.702	-2.16469	3.56869	0.780467	25	270	0.546217	-3.28613	4.37856	0.760006	50	177	-0.392581	-5.07382	4.28866	0.437657	75	102	-0.00436912	-6.42261	6.41387	0.812633
DCAF1	0	379	-0.79032	-4.11775	2.53711	0.512602	25	342	-0.787571	-4.24747	2.67233	0.760012	50	238	-0.127266	-4.36632	4.11179	0.877023	75	131	1.15836	-4.89584	7.21255	0.947371
OBSL1	0	816	0.747505	-1.47001	2.96502	0.720114	25	719	0.77586	-1.60151	3.15323	0.760115	50	513	1.42069	-1.37099	4.21236	0.608257	75	190	0.200231	-4.26648	4.66694	0.810164
OR10H3	0	236	3.06002	-0.955831	7.07587	0.446309	25	124	2.21769	-3.25419	7.68957	0.760122	50	47	2.35269	-5.90522	10.6106	0.675574	75	15	4.63579	-9.34381	18.6154	0.744696
DNM2	0	258	0.0295097	-3.73126	3.79028	0.683343	25	257	0.233296	-3.52065	3.98724	0.760175	50	240	0.954732	-2.97985	4.88932	0.939111	75	149	4.36074	-0.558407	9.27989	0.107335
UQCC2	0	34	5.93283	-4.86694	16.7326	0.760183	25	34	5.93283	-4.86694	16.7326	0.760183	50	28	5.0976	-7.45778	17.653	0.827608	75	13	2.54692	-18.5826	23.6764	0.783901
POTEF	0	564	1.2848	-1.34726	3.91686	0.537225	25	420	1.68845	-1.44491	4.82181	0.760192	50	199	-1.534	-5.87231	2.80431	0.394975	75	62	0.447644	-7.57897	8.47426	0.772846
GLMN	0	327	0.654252	-3.31444	4.62294	0.754632	25	280	0.634211	-3.65931	4.92773	0.76023	50	210	0.785863	-4.25499	5.82672	0.742033	75	109	0.29117	-6.99219	7.57454	0.390337
CCDC43	0	171	2.70217	-2.54507	7.94941	0.647583	25	140	1.36155	-3.82295	6.54605	0.760268	50	95	-1.27121	-7.38795	4.84553	0.826532	75	60	-2.78606	-11.0669	5.49477	0.612019
DSTYK	0	486	0.725424	-2.17389	3.62474	0.618241	25	430	0.936673	-2.12088	3.99423	0.760293	50	335	0.426076	-2.95341	3.80556	0.710702	75	204	-1.37025	-5.81218	3.07168	0.148406
REXO5	0	402	0.335757	-2.74838	3.41989	0.962019	25	302	1.01183	-2.47454	4.4982	0.760343	50	194	-0.896719	-5.20395	3.41051	0.629881	75	99	-0.107618	-6.62329	6.40806	0.808926
ERI1	0	303	-1.02091	-4.56816	2.52634	0.573141	25	234	-0.809811	-4.87534	3.25571	0.760351	50	186	-1.56344	-6.0851	2.95823	0.61776	75	121	-2.20815	-7.73472	3.31843	0.501437
C3orf52	0	93	0.903964	-6.73698	8.54491	0.350175	25	40	2.95959	-10.1021	16.0212	0.760355	50	16	7.46815	-14.0129	28.9492	0.620322	#N/A	#N/A	#N/A	#N/A	#N/A	#N/A
RGS1	0	108	-3.92986	-10.2362	2.37643	0.0507577	25	74	0.67865	-7.64022	8.99752	0.760392	50	53	0.808016	-8.64052	10.2566	0.963846	75	30	3.70686	-9.8724	17.2861	0.890569
MARCO	0	378	2.28826	-1.32574	5.90226	0.408807	25	284	1.24078	-2.98365	5.4652	0.760396	50	144	-1.59602	-7.32633	4.13428	0.59727	75	98	-2.58616	-9.89621	4.7239	0.738788
ACCS	0	346	2.5684	-1.70831	6.84512	0.990099	25	260	3.35987	-1.75595	8.47569	0.760436	50	201	4.23167	-1.92281	10.3862	0.569991	75	121	1.57386	-4.83531	7.98304	0.999705
CENPE	0	1431	0.505365	-1.19075	2.20148	0.548503	25	940	0.543784	-1.53414	2.6217	0.76053	50	298	0.135183	-3.64815	3.91851	0.343039	75	86	-0.205741	-6.75506	6.34358	0.797733
ATP5MG	0	80	-0.488699	-7.11104	6.13364	0.944838	25	74	-0.199217	-7.26671	6.86827	0.760611	50	56	-0.98016	-8.49796	6.53764	0.841839	75	39	-1.875	-12.0278	8.27777	0.752774
GMFB	0	82	0.299062	-5.55172	6.14984	0.912893	25	80	0.842732	-5.10432	6.78978	0.760753	50	62	2.21271	-5.06254	9.48795	0.602684	75	44	3.44974	-5.77246	12.6719	0.362382
IPMK	0	152	2.52214	-2.33392	7.37819	0.62955	25	101	1.16797	-5.0732	7.40914	0.760765	50	53	4.57371	-4.71199	13.8594	0.79202	75	30	6.70757	-6.82121	20.2363	0.460635
H2AC4	0	157	-0.77097	-5.55132	4.00938	0.760839	25	157	-0.77097	-5.55132	4.00938	0.760839	50	152	-0.541161	-5.46193	4.37961	0.829329	75	124	-1.19128	-6.9127	4.53014	0.596781
OR2A2	0	277	1.59017	-2.15822	5.33856	0.78428	25	127	2.40183	-3.42087	8.22452	0.760873	50	73	1.5781	-6.614	9.77021	0.779544	75	33	-0.243899	-9.82153	9.33374	0.985812
AC005324.4	0	285	0.966039	-2.92403	4.8561	0.853637	25	185	0.76574	-3.96905	5.50053	0.760904	50	86	1.707	-4.68536	8.09936	0.960187	75	50	3.21008	-5.62902	12.0492	0.917492
RAB3GAP2	0	763	1.51965	-0.801914	3.84121	0.471867	25	641	1.11088	-1.40623	3.62798	0.760915	50	476	1.06356	-1.88695	4.01406	0.852801	75	302	1.49093	-2.16467	5.14653	0.793501
SLC38A7	0	303	1.25687	-2.49131	5.00505	0.801687	25	256	0.257575	-3.84427	4.35941	0.760968	50	213	-1.58626	-5.99803	2.82552	0.317919	75	148	-1.49906	-6.9954	3.99727	0.354743
SLC15A1	0	520	0.466739	-2.34335	3.27683	0.564274	25	417	1.11231	-2.0285	4.25312	0.760976	50	340	0.542423	-2.88371	3.96856	0.747392	75	240	0.469701	-3.31356	4.25296	0.896585
TAB2	0	251	1.54607	-2.33251	5.42465	0.516354	25	193	1.53542	-2.91155	5.9824	0.761014	50	154	4.08963	-0.971996	9.15126	0.222856	75	94	4.72014	-2.26494	11.7052	0.114726
FBLIM1	0	292	1.37174	-2.5297	5.27317	0.92303	25	189	2.03035	-2.72992	6.79062	0.761067	50	90	-2.62296	-8.39083	3.14492	0.472461	75	39	-3.8495	-12.0942	4.39516	0.451264
MRPL16	0	189	1.76126	-2.64125	6.16377	0.34753	25	155	0.40102	-4.27614	5.07818	0.761114	50	119	-1.3861	-6.4971	3.72489	0.684351	75	79	-0.614035	-7.08559	5.85752	0.977867
ZNF330	0	197	1.75115	-3.01389	6.5162	0.980337	25	187	0.300145	-4.37139	4.97168	0.761129	50	149	1.44447	-3.77895	6.6679	0.939443	75	117	0.883862	-4.64022	6.40795	0.961915
RIPOR2	0	662	-0.0240778	-2.45125	2.40309	0.816035	25	512	0.143512	-2.59655	2.88358	0.761143	50	346	0.393563	-2.93372	3.72085	0.813035	75	186	-1.05881	-5.41236	3.29474	0.850037
PDZD3	0	383	-0.011037	-3.25416	3.23209	0.9133	25	304	-0.211029	-3.92827	3.50621	0.761272	50	174	-1.29614	-6.24965	3.65736	0.750819	75	108	-0.0774299	-6.12703	5.97217	0.991373
EPHA10	0	743	0.360461	-1.91463	2.63556	0.602916	25	656	0.661903	-1.77007	3.09388	0.761429	50	479	-0.310856	-3.15107	2.52936	0.497374	75	196	0.0553465	-4.43133	4.54202	0.987069
ZNF333	0	360	1.43651	-1.89762	4.77065	0.858268	25	197	0.424654	-3.92264	4.77195	0.761714	50	82	-0.46445	-6.49267	5.56377	0.718287	75	60	0.0608887	-7.09515	7.21693	0.938048
MCM10	0	587	1.14307	-1.47647	3.76262	0.796525	25	418	1.46579	-1.69431	4.62589	0.761724	50	293	1.4383	-2.30545	5.18205	0.681172	75	187	4.29412	-0.179816	8.76805	0.0950535
MT1E	0	87	3.96585	-4.0469	11.9786	0.829071	25	59	6.24872	-4.47673	16.9742	0.761724	50	19	0.0662871	-21.0234	21.156	0.524004	#N/A	#N/A	#N/A	#N/A	#N/A	#N/A
VWA5B2	0	329	1.01906	-2.35146	4.38959	0.92504	25	249	1.39373	-2.66971	5.45717	0.761727	50	142	1.00927	-4.35868	6.37722	0.712404	75	58	6.49345	-2.16855	15.1554	0.178308
TMEM160	0	164	4.11387	-1.09016	9.3179	0.539521	25	125	4.31407	-1.97967	10.6078	0.761742	50	82	1.06758	-5.94489	8.08005	0.560187	75	43	1.36012	-8.67766	11.3979	0.551866
NBPF9	0	175	1.51655	-3.02396	6.05706	0.521247	25	55	0.882195	-6.87744	8.64183	0.761742	50	14	-2.32639	-16.1214	11.4686	0.91996	75	14	-2.32639	-16.1214	11.4686	0.91996
ZNF404	0	330	1.67167	-1.7624	5.10575	0.631902	25	188	1.58828	-2.86017	6.03674	0.761771	50	80	1.66288	-4.4393	7.76507	0.748711	75	24	2.67718	-9.08335	14.4377	0.96634
SPRTN	0	278	-1.77546	-5.35359	1.80268	0.48778	25	126	-0.627349	-5.78087	4.52617	0.761786	50	70	-3.53503	-10.042	2.97197	0.8626	75	48	-3.42397	-11.2751	4.42711	0.980557
KRTAP9-3	0	86	2.101	-6.52258	10.7246	0.86915	25	38	4.72137	-8.73498	18.1777	0.761789	#N/A	#N/A	#N/A	#N/A	#N/A	#N/A	#N/A	#N/A	#N/A	#N/A	#N/A	#N/A
MUC7	0	268	-2.38539	-5.85821	1.08743	0.164315	25	28	-2.39398	-12.8803	8.09235	0.761834	50	16	-6.51249	-18.738	5.71302	0.406492	#N/A	#N/A	#N/A	#N/A	#N/A	#N/A
GRSF1	0	357	-0.30787	-3.46644	2.8507	0.70864	25	283	-0.461651	-4.05748	3.13418	0.761948	50	158	1.76324	-3.33147	6.85795	0.407558	75	67	0.450253	-8.53778	9.43828	0.817458
KRTAP5-5	0	157	-1.19922	-6.28106	3.88263	0.578663	25	133	-0.929738	-6.48589	4.62642	0.76196	50	44	2.70294	-9.55549	14.9614	0.507819	#N/A	#N/A	#N/A	#N/A	#N/A	#N/A
GLI4	0	383	2.19116	-1.23962	5.62195	0.307911	25	225	0.519589	-4.24573	5.28491	0.761988	50	106	-3.47459	-9.44039	2.49121	0.293374	75	54	-2.53015	-10.2838	5.22346	0.453227
ADRB1	0	353	-0.0976069	-3.4768	3.28158	0.559967	25	211	0.140582	-4.25139	4.53255	0.761989	50	90	-0.318485	-7.46004	6.82307	0.66206	75	57	2.86665	-6.87737	12.6107	0.686187
NOL4	0	300	1.13566	-2.30029	4.5716	0.610913	25	287	0.568307	-2.88775	4.02437	0.76212	50	207	-0.613763	-4.64004	3.41251	0.681695	75	99	0.839268	-5.32882	7.00736	0.864833
PHACTR1	0	321	0.285297	-3.17633	3.74693	0.525809	25	300	0.815802	-2.74861	4.38021	0.762374	50	211	1.67481	-2.58178	5.9314	0.78802	75	95	2.50942	-3.7849	8.80374	0.634496
CASK	0	146	-0.676809	-5.70911	4.35549	0.737239	25	143	-0.709403	-5.82132	4.40251	0.762385	50	124	0.709908	-4.73003	6.14985	0.349276	75	64	1.73392	-5.47356	8.94141	0.3799
TTPAL	0	186	-1.05065	-5.51846	3.41716	0.673146	25	146	-0.781265	-5.57726	4.01473	0.762422	50	111	0.426047	-4.8997	5.7518	0.85456	75	83	3.66375	-2.3224	9.6499	0.162535
DCUN1D4	0	218	-0.225605	-4.85805	4.40684	0.691795	25	184	0.799753	-4.37339	5.97289	0.762429	50	137	1.46039	-4.43366	7.35444	0.57415	75	96	-1.82209	-9.05257	5.4084	0.644892
TBX6	0	75	-2.17374	-8.9358	4.58832	0.259084	25	63	1.1216	-6.04176	8.28495	0.762796	50	30	2.47473	-8.3386	13.2881	0.919001	#N/A	#N/A	#N/A	#N/A	#N/A	#N/A
ATP5F1C	0	192	1.40878	-3.56685	6.38442	0.963976	25	173	2.03019	-3.23396	7.29434	0.762849	50	149	2.0045	-3.64317	7.65217	0.785072	75	110	0.925359	-5.719	7.56972	0.977824
OR2M4	0	226	-0.507173	-4.58026	3.56591	0.400783	25	104	0.411418	-5.23827	6.0611	0.762927	50	37	-3.68903	-14.3881	7.01008	0.10843	75	15	-2.01006	-21.7399	17.7198	0.321746
CRIP1	0	97	1.64142	-5.34218	8.62502	0.809358	25	94	1.47316	-5.68127	8.6276	0.762973	50	88	0.809055	-6.72535	8.34346	0.988495	75	47	-0.623533	-11.7629	10.5158	0.538335
ZNF33B	0	574	-2.43376	-4.9334	0.0658777	0.0896603	25	379	-0.764018	-3.85782	2.32978	0.763018	50	175	-1.29862	-5.98262	3.38537	0.537671	75	82	-0.553975	-7.00054	5.89259	0.97219
KCTD2	0	65	2.17542	-5.32017	9.67102	0.832923	25	64	2.63876	-4.91892	10.1964	0.763022	50	59	3.85286	-4.03672	11.7424	0.584709	75	49	4.00233	-4.85834	12.863	0.638673
TRAPPC6B	0	114	2.23765	-3.78517	8.26046	0.763166	25	114	2.23765	-3.78517	8.26046	0.763166	50	103	0.578673	-5.37027	6.52762	0.930561	75	78	1.06113	-6.08796	8.21023	0.85222
CERT1	0	244	3.02573	-1.48876	7.54023	0.706566	25	222	3.08928	-1.72532	7.90388	0.763224	50	146	5.14038	-0.710339	10.9911	0.259735	75	86	0.777331	-6.81439	8.36906	0.964832
TSLP	0	141	0.301946	-5.74298	6.34687	0.590376	25	70	0.784089	-8.64753	10.2157	0.763267	50	36	1.61191	-10.7544	13.9782	0.817956	75	28	0.757529	-14.4526	15.9676	0.803336
HINT1	0	75	0.94507	-7.64655	9.53669	0.600937	25	70	1.04616	-7.6758	9.76813	0.763375	50	61	-1.67202	-9.96195	6.61791	0.53662	75	37	-7.79022	-17.5661	1.98566	0.0897101
MON1A	0	437	0.155497	-2.9799	3.29089	0.342977	25	346	1.40114	-2.2459	5.04818	0.7634	50	254	-0.724028	-4.71456	3.26651	0.364302	75	167	-2.23803	-6.92609	2.45004	0.204058
UPRT	0	94	0.107809	-6.69263	6.90825	0.858927	25	41	-1.20303	-12.7899	10.3839	0.763445	50	29	3.03046	-9.14692	15.2078	0.53427	75	12	10.1452	-12.428	32.7185	0.378385
TRIM60	0	208	-2.23711	-6.48589	2.01168	0.152708	25	86	-0.205305	-7.16185	6.75124	0.763457	50	50	-7.73238	-15.546	0.0812603	0.0958952	75	23	-4.32804	-16.7106	8.05456	0.795519
DOP1B	0	1498	0.590332	-1.14335	2.32402	0.641359	25	1226	0.0031218	-1.87424	1.88048	0.763487	50	996	-0.503636	-2.58611	1.57884	0.502945	75	625	-1.66518	-4.27735	0.946985	0.154202
ZNF460	0	220	-3.62801	-8.31734	1.06133	0.0352006	25	44	1.71132	-9.66443	13.0871	0.763575	#N/A	#N/A	#N/A	#N/A	#N/A	#N/A	#N/A	#N/A	#N/A	#N/A	#N/A	#N/A
TNNI1	0	110	-0.000287336	-5.71034	5.70976	0.715061	25	109	-0.095529	-5.85566	5.6646	0.763582	50	89	1.67021	-4.90029	8.24071	0.45622	75	43	1.97466	-8.42935	12.3787	0.60526
WRNIP1	0	723	1.16343	-1.33089	3.65774	0.841821	25	654	1.72739	-0.897078	4.35187	0.763587	50	411	1.12923	-2.00258	4.26104	0.91443	75	235	0.289182	-3.85303	4.4314	0.939133
DCAF8L1	0	307	0.028909	-3.72283	3.78065	0.414043	25	78	-1.35034	-8.30045	5.59976	0.763657	50	17	-5.16742	-18.1601	7.82529	0.728904	#N/A	#N/A	#N/A	#N/A	#N/A	#N/A
CARD10	0	632	0.431931	-2.19103	3.05489	0.944309	25	574	1.05056	-1.71411	3.81522	0.763732	50	396	-1.27857	-4.39895	1.84182	0.404346	75	152	-2.8505	-7.38983	1.68883	0.411311
JAKMIP3	0	672	0.942757	-1.5568	3.44232	0.9819	25	620	0.413247	-2.17092	2.99741	0.763737	50	492	0.795438	-2.17734	3.76822	0.947092	75	255	-0.548598	-4.74386	3.64666	0.771576
SLFNL1	0	373	-0.0745764	-3.10847	2.95932	0.80612	25	300	0.03418	-3.26459	3.33295	0.763822	50	209	1.00461	-2.99643	5.00566	0.909295	75	105	3.3584	-2.55714	9.27395	0.70375
NUDT21	0	25	1.09113	-6.82781	9.01006	0.763867	25	25	1.09113	-6.82781	9.01006	0.763867	50	25	1.09113	-6.82781	9.01006	0.763867	75	15	-0.81087	-11.6457	10.024	0.990016
UGT2B7	0	367	0.224856	-2.94219	3.39191	0.809366	25	239	1.56027	-2.36223	5.48277	0.763908	50	148	1.6232	-3.54596	6.79235	0.909973	75	72	1.53155	-6.45302	9.51612	0.886828
TENM1	0	919	-0.703644	-2.69172	1.28443	0.711728	25	775	-0.134625	-2.28597	2.01672	0.763935	50	560	-0.287563	-2.83345	2.25832	0.620623	75	274	0.99177	-2.77784	4.76138	0.467619
SELP	0	538	-0.59874	-3.22733	2.02985	0.427175	25	359	-0.0438753	-3.16221	3.07445	0.764028	50	230	-0.305197	-4.18501	3.57461	0.798022	75	123	0.544973	-5.00291	6.09286	0.98769
TWNK	0	94	2.59333	-4.74345	9.9301	0.975931	25	44	2.17241	-8.15002	12.4948	0.764071	50	35	2.61643	-8.87467	14.1075	0.9362	75	15	4.38643	-16.0931	24.8659	0.843126
GHR	0	432	2.05237	-1.05225	5.157	0.165368	25	317	-0.176747	-3.64424	3.29074	0.764197	50	222	0.702501	-3.64648	5.05149	0.324449	75	134	3.36364	-2.1924	8.91968	0.126533
UBE2R2	0	29	0.0778712	-12.0374	12.1931	0.926336	25	27	1.14896	-11.7941	14.092	0.764245	50	16	-5.1984	-21.7388	11.342	0.562951	#N/A	#N/A	#N/A	#N/A	#N/A	#N/A
HDGFL2	0	588	1.30436	-1.4919	4.10061	0.64514	25	422	1.27942	-2.03607	4.59491	0.764294	50	206	-1.54259	-6.06514	2.97996	0.17785	75	65	3.99507	-4.27369	12.2638	0.561728
ELAVL2	0	226	-0.294183	-4.37489	3.78652	0.764313	25	226	-0.294183	-4.37489	3.78652	0.764313	50	204	-0.966879	-5.28396	3.3502	0.543135	75	135	-5.1548	-10.4641	0.154506	0.0424723
ZSWIM9	0	553	1.00898	-1.65289	3.67085	0.898949	25	332	1.17091	-2.25455	4.59637	0.764407	50	144	1.33227	-4.01724	6.68177	0.753367	75	40	-0.246465	-11.513	11.02	0.334616
TRAFD1	0	318	-0.250826	-4.00919	3.50754	0.421774	25	232	0.976495	-3.63183	5.58482	0.764448	50	109	0.596986	-6.32084	7.51481	0.795469	75	42	3.62965	-9.86301	17.1223	0.999343
LMNTD1	0	282	1.05751	-2.77034	4.88535	0.897787	25	143	-1.27808	-6.51734	3.96119	0.764556	50	76	-1.05409	-7.93382	5.82564	0.8767	75	46	1.05043	-8.20019	10.301	0.562283
ALDH9A1	0	345	-0.553328	-3.88139	2.77473	0.546891	25	294	1.04735	-2.62411	4.7188	0.7646	50	238	2.55399	-1.68416	6.79214	0.352885	75	174	2.82458	-1.83856	7.48771	0.198834
DMBX1	0	319	-1.36088	-5.17674	2.45498	0.30557	25	273	-0.0610908	-4.10232	3.98014	0.764603	50	220	-1.08973	-5.54461	3.36515	0.297515	75	159	-1.84614	-7.14771	3.45543	0.188233
SCNN1A	0	580	1.65083	-1.06868	4.37033	0.787534	25	432	1.50829	-1.64072	4.6573	0.764642	50	295	-0.665191	-4.50654	3.17616	0.461151	75	168	1.00612	-4.19117	6.20341	0.729144
ZSCAN16	0	170	0.0178989	-4.23002	4.26581	0.595352	25	96	-0.299098	-4.93937	4.34117	0.764647	50	46	-3.26485	-9.94705	3.41735	0.498243	75	16	-10.2814	-20.7463	0.183409	0.138239
RAB6D	0	143	-4.44034	-9.64386	0.763183	0.105744	25	13	-2.51995	-13.9913	8.95139	0.76482	50	13	-2.51995	-13.9913	8.95139	0.76482	75	13	-2.51995	-13.9913	8.95139	0.76482
ORAI2	0	164	-0.3094	-5.18787	4.56907	0.822153	25	153	-0.807	-5.95824	4.34424	0.764839	50	130	-2.05698	-7.45388	3.33992	0.544759	75	66	-2.41436	-9.99555	5.16683	0.554444
CCT6A	0	290	1.13565	-2.73442	5.00571	0.823778	25	256	1.20355	-3.01973	5.42684	0.765037	50	206	-1.87407	-6.07839	2.33026	0.173552	75	129	-2.31016	-7.93237	3.31204	0.16249
TNP1	0	34	-1.87294	-12.2035	8.4576	0.765043	25	34	-1.87294	-12.2035	8.4576	0.765043	50	29	-1.79978	-13.3891	9.78952	0.872258	#N/A	#N/A	#N/A	#N/A	#N/A	#N/A
BCL2L14	0	232	1.12091	-3.16309	5.40491	0.910124	25	137	-0.15061	-5.38567	5.08445	0.765061	50	77	2.43503	-4.53568	9.40574	0.622724	75	48	2.50236	-6.32985	11.3346	0.466244
TAF6	0	204	2.29342	-2.38052	6.96737	0.674878	25	183	2.08256	-2.88273	7.04785	0.765102	50	155	-0.155699	-5.31197	5.00057	0.756786	75	105	-1.41762	-7.31518	4.47994	0.62882
CD33	0	228	-1.85002	-6.10992	2.40988	0.200412	25	120	-0.0493667	-5.95224	5.8535	0.765177	50	57	2.0083	-6.40731	10.4239	0.913136	75	26	2.8253	-9.88506	15.5357	0.907826
MARCHF7	0	385	-0.8285	-3.8414	2.1844	0.319926	25	299	0.322619	-3.18304	3.82828	0.765272	50	209	0.186875	-3.89361	4.26736	0.981025	75	111	2.07781	-3.93465	8.09028	0.937467
CXCL10	0	78	-1.0989	-7.91016	5.71236	0.921556	25	59	-1.29893	-9.26684	6.66898	0.765331	50	29	-0.0835752	-9.37437	9.20721	0.823252	75	22	-0.248591	-11.7399	11.2427	0.954247
TMSB15A	0	16	-0.392312	-16.5245	15.7398	0.960491	25	11	-2.11521	-23.5404	19.31	0.765441	#N/A	#N/A	#N/A	#N/A	#N/A	#N/A	#N/A	#N/A	#N/A	#N/A	#N/A	#N/A
GPR135	0	414	0.509719	-2.6878	3.70723	0.593761	25	215	0.208449	-3.95393	4.37082	0.765474	50	147	2.35605	-2.79466	7.50676	0.492389	75	59	2.10898	-6.11434	10.3323	0.435973
TMX3	0	222	0.0830055	-3.89846	4.06447	0.579046	25	165	1.67899	-3.13375	6.49173	0.765538	50	114	1.22765	-4.25409	6.70938	0.757727	75	83	3.23265	-3.21566	9.68096	0.511093
FN3K	0	285	2.29815	-2.07713	6.67342	0.867756	25	246	1.00132	-3.56518	5.56782	0.765855	50	188	2.55037	-2.83405	7.93479	0.543121	75	120	6.71287	0.458783	12.967	0.133416
AMZ1	0	659	0.545475	-1.95063	3.04158	0.676168	25	521	0.569435	-2.28273	3.4216	0.765859	50	352	0.996038	-2.53497	4.52705	0.972631	75	204	0.217669	-4.44814	4.88348	0.700097
QTRT1	0	327	1.70451	-1.76836	5.17738	0.48653	25	304	0.96222	-2.58472	4.50916	0.765885	50	281	0.368224	-3.34745	4.0839	0.931452	75	196	2.35872	-2.16637	6.88382	0.363409
C8orf37	0	143	0.460026	-4.98065	5.9007	0.954565	25	115	-0.766704	-6.84346	5.31006	0.765909	50	92	-2.40392	-9.34851	4.54067	0.351321	75	61	0.384015	-8.2826	9.05063	0.843562
HYKK	0	240	-0.845622	-4.81465	3.1234	0.451756	25	159	-1.19998	-6.02053	3.62058	0.76605	50	119	-1.41207	-7.29165	4.4675	0.653195	75	80	-1.69052	-8.59126	5.21022	0.905632
IKZF1	0	208	1.81575	-2.6071	6.2386	0.570521	25	162	0.0912795	-4.65039	4.83294	0.766075	50	92	-0.313003	-6.69818	6.07218	0.954103	75	31	0.634011	-11.37	12.6381	0.619399
TMEM144	0	204	0.941842	-3.74713	5.63082	0.671548	25	169	0.996221	-4.28046	6.2729	0.766116	50	123	0.224987	-5.66406	6.11403	0.834223	75	98	-0.0495474	-6.19196	6.09287	0.795835
OR9G4	0	265	2.39529	-1.84986	6.64045	0.662683	25	167	2.00726	-3.44108	7.45559	0.766163	50	97	0.275662	-5.73238	6.28371	0.984388	75	41	1.55839	-8.07129	11.1881	0.475166
CARD16	0	121	-1.6377	-7.74443	4.46903	0.254752	25	74	1.04369	-6.91551	9.00289	0.766213	50	41	1.10394	-11.3032	13.5111	0.602299	75	21	-3.66152	-21.2396	13.9166	0.266637
RHBDL3	0	321	0.272462	-3.27439	3.81931	0.678433	25	302	0.369155	-3.27622	4.01453	0.766261	50	259	0.555777	-3.4705	4.58205	0.74182	75	149	2.44396	-2.89634	7.78426	0.713167
FABP12	0	117	0.57601	-6.0418	7.19382	0.574413	25	99	1.90145	-5.4373	9.24021	0.766305	50	77	-0.0782634	-7.74605	7.58952	0.578611	75	33	-1.47381	-12.9709	10.0233	0.481028
ORAI3	0	81	1.38106	-6.32303	9.08515	0.909029	25	76	2.01361	-6.11509	10.1423	0.766404	50	60	3.61319	-5.41024	12.6366	0.399263	75	47	-1.92697	-11.2599	7.40597	0.917241
RBM10	0	239	0.448863	-4.14228	5.04	0.979989	25	169	0.551574	-5.3614	6.46454	0.766446	50	80	-2.63309	-9.94245	4.67627	0.806462	#N/A	#N/A	#N/A	#N/A	#N/A	#N/A
LUC7L	0	260	-0.134963	-3.89069	3.62076	0.749237	25	245	-0.0650962	-3.95714	3.82695	0.766453	50	216	0.145504	-3.93717	4.22817	0.868362	75	89	-3.64448	-10.2022	2.9132	0.254506
RBM12B	0	637	0.683771	-1.68581	3.05335	0.80098	25	382	0.612224	-2.45969	3.68413	0.766532	50	162	0.0810523	-4.84092	5.00302	0.828201	75	64	0.425872	-7.64943	8.50118	0.938535
CCT7	0	265	2.56695	-1.34942	6.48331	0.593829	25	255	1.91426	-2.06979	5.89831	0.766567	50	233	0.951409	-3.24895	5.15177	0.668837	75	179	0.301872	-4.44952	5.05327	0.584618
SCGB2A1	0	63	-6.1045	-14.0506	1.84156	0.0893808	25	32	-1.38132	-13.7255	10.9629	0.766589	50	16	-8.89934	-28.5273	10.7286	0.108187	#N/A	#N/A	#N/A	#N/A	#N/A	#N/A
CCR1	0	154	3.96344	-2.32775	10.2546	0.379312	25	76	-0.179913	-8.34243	7.98261	0.766838	50	52	0.44228	-10.5205	11.4051	0.894259	75	26	14.5673	0.792575	28.342	0.0454778
SATB1	0	249	-1.34296	-5.30412	2.61821	0.209384	25	212	0.369497	-3.87178	4.61077	0.766869	50	127	1.03277	-4.07914	6.14468	0.80077	75	57	1.34966	-5.57508	8.27441	0.673062
SEMA4F	0	565	0.0719102	-2.56939	2.71321	0.500674	25	459	0.144523	-2.8031	3.09214	0.766884	50	266	1.14101	-2.82875	5.11076	0.659218	75	156	1.71907	-3.60633	7.04447	0.341138
MAEL	0	249	1.58999	-2.52524	5.70522	0.743516	25	204	1.7912	-2.99113	6.57354	0.767011	50	106	-1.06159	-7.75247	5.62929	0.628764	75	58	3.04838	-6.3891	12.4859	0.794065
NRG3	0	421	1.87987	-1.4402	5.19993	0.749546	25	388	1.75978	-1.65989	5.17944	0.767024	50	259	0.666678	-3.3634	4.69676	0.894977	75	111	-0.792993	-6.26711	4.68112	0.722352
DLST	0	312	0.245148	-3.34305	3.83335	0.741198	25	281	0.185857	-3.5709	3.94262	0.767151	50	225	1.73137	-2.61978	6.08253	0.5739	75	127	1.09898	-4.75475	6.95271	0.696035
SLC30A2	0	221	1.51105	-2.64711	5.6692	0.917654	25	182	0.620292	-3.90944	5.15002	0.767164	50	149	2.62475	-2.47462	7.72413	0.557744	75	74	6.12835	-1.42413	13.6808	0.132408
KHDRBS3	0	185	-0.225042	-5.2277	4.77761	0.656237	25	170	-0.0704338	-5.33845	5.19759	0.76717	50	142	-1.04859	-6.97702	4.87984	0.548142	75	80	-0.910655	-8.59552	6.77421	0.688388
TNKS	0	916	1.25669	-0.854085	3.36746	0.671389	25	902	1.22333	-0.908039	3.35471	0.767253	50	753	1.0018	-1.39567	3.39927	0.973659	75	535	0.434633	-2.40644	3.27571	0.9199
MARCHF8	0	432	0.0559854	-3.08447	3.19644	0.510988	25	251	1.10741	-2.98938	5.20419	0.767279	50	170	1.97677	-3.24018	7.19371	0.958367	75	94	2.93494	-3.76858	9.63845	0.609152
KCNK2	0	213	1.56213	-2.81244	5.93671	0.778832	25	180	2.36081	-2.56467	7.28629	0.767359	50	131	1.5069	-4.06092	7.07472	0.927408	75	63	1.53428	-6.41069	9.47924	0.844455
HLA-C	0	544	-0.573057	-3.26196	2.11585	0.582717	25	352	-0.638804	-4.02513	2.74752	0.767379	50	186	-3.97948	-8.62804	0.669072	0.0891402	75	98	-2.32296	-8.52375	3.87783	0.783917
SEH1L	0	224	0.447003	-3.9276	4.8216	0.736464	25	202	0.0907031	-4.47534	4.65675	0.76742	50	175	0.575368	-4.38895	5.53968	0.9777	75	119	2.42449	-3.94667	8.79565	0.760116
GNG13	0	100	4.74782	-2.6217	12.1173	0.34752	25	90	3.50853	-4.48509	11.5022	0.767434	50	67	7.16478	-2.87308	17.2027	0.26948	75	39	7.5627	-2.47018	17.5956	0.218585
GTF3A	0	123	2.18567	-4.04403	8.41537	0.840408	25	73	3.50806	-5.33179	12.3479	0.767491	50	47	6.28031	-4.87029	17.4309	0.409146	75	18	18.847	-2.34579	40.0398	0.0990103
ABCA12	0	1460	0.339547	-1.33348	2.01257	0.979901	25	1245	-0.0460617	-1.85869	1.76657	0.767498	50	917	0.283348	-1.84026	2.40696	0.940931	75	478	1.1564	-1.79037	4.10316	0.457214
PCP4L1	0	41	-1.0473	-11.8187	9.72409	0.544894	25	39	0.506364	-10.4143	11.427	0.767562	50	29	-2.15611	-13.2192	8.90692	0.545941	75	20	-6.55634	-19.0711	5.95844	0.233333
MIGA1	0	258	1.22124	-2.76772	5.21019	0.821104	25	237	0.237138	-3.95692	4.4312	0.767675	50	177	2.02216	-3.00689	7.0512	0.544226	75	100	-0.687927	-7.4753	6.09944	0.702245
ATAT1	0	38	0.584757	-11.7668	12.9363	0.74046	25	34	1.52191	-11.6059	14.6497	0.76781	50	25	1.41197	-10.7279	13.5519	0.839602	#N/A	#N/A	#N/A	#N/A	#N/A	#N/A
RGS18	0	122	1.72735	-4.83233	8.28703	0.884058	25	89	-0.887394	-7.42421	5.64942	0.767861	50	53	2.64198	-5.96425	11.2482	0.752871	75	25	12.3955	-1.78264	26.5736	0.0456836
DCAF4	0	337	0.432051	-2.72515	3.58926	0.510087	25	263	-0.912825	-4.50352	2.67788	0.767903	50	184	-1.57804	-5.92896	2.77287	0.796729	75	129	-0.98267	-5.98926	4.02392	0.84869
GPR183	0	198	0.494291	-4.09962	5.08821	0.896885	25	128	1.11385	-4.65433	6.88203	0.767927	50	101	2.11551	-4.80951	9.04052	0.911297	75	50	1.76334	-7.66561	11.1923	0.984875
STYXL1	0	222	0.65389	-3.33209	4.63987	0.809309	25	170	1.86231	-2.70705	6.43167	0.767931	50	120	0.00120649	-5.38734	5.38975	0.697773	75	56	2.25871	-5.69901	10.2164	0.671788
DDN	0	129	-0.757494	-6.80698	5.29199	0.658049	25	57	-1.3546	-10.813	8.10383	0.767931	50	27	6.11043	-6.76482	18.9857	0.117128	#N/A	#N/A	#N/A	#N/A	#N/A	#N/A
ZNF195	0	306	1.05996	-2.88592	5.00585	0.776945	25	209	1.53116	-3.20507	6.26739	0.767935	50	77	5.15178	-3.62873	13.9323	0.290884	75	32	6.41665	-6.74556	19.5789	0.46446
HS3ST3B1	0	297	-0.152285	-4.05782	3.75325	0.467719	25	228	0.670363	-3.99373	5.33445	0.767945	50	173	0.991826	-4.59813	6.58178	0.91732	75	121	-1.27639	-7.37031	4.81753	0.634416
ZDHHC6	0	192	-0.111434	-4.95568	4.73281	0.642291	25	174	-0.161804	-5.36457	5.04096	0.767991	50	146	-0.843362	-6.48876	4.80204	0.632008	75	112	-1.15929	-7.83662	5.51804	0.72574
ZNF565	0	298	0.406943	-3.52159	4.33548	0.689743	25	172	0.738067	-4.67248	6.14861	0.767995	50	90	2.17408	-6.76815	11.1163	0.837851	75	39	-1.50721	-14.7543	11.7399	0.492995
TEX11	0	329	-0.605265	-4.25589	3.04536	0.222942	25	166	1.13268	-4.44291	6.70827	0.767998	50	77	-1.74091	-10.1852	6.70335	0.318692	75	24	-11.7151	-21.3461	-2.08417	0.0901255
ALG10B	0	318	0.99034	-2.80223	4.78291	0.664505	25	261	1.35199	-2.94769	5.65168	0.768015	50	211	2.33833	-2.63611	7.31276	0.938327	75	140	1.60336	-4.46755	7.67427	0.855468
FARSB	0	34	-1.09817	-11.0064	8.81003	0.934295	25	30	1.04312	-8.60396	10.6902	0.768038	50	25	-0.366745	-10.5378	9.80428	0.959804	#N/A	#N/A	#N/A	#N/A	#N/A	#N/A
OR13F1	0	195	1.01515	-3.81912	5.84941	0.437518	25	112	3.27739	-3.95115	10.5059	0.768038	50	54	9.04187	-2.69672	20.7805	0.789742	75	16	6.47152	-22.4507	35.3938	0.390142
PRRC2B	0	1721	0.100247	-1.53614	1.73663	0.287941	25	1397	0.418912	-1.34319	2.18101	0.768128	50	1064	0.538572	-1.46533	2.54247	0.872495	75	532	-0.93272	-3.69622	1.83078	0.455744
AHSA1	0	178	2.73318	-2.43921	7.90556	0.631448	25	127	2.35856	-4.02034	8.73746	0.768139	50	79	0.970755	-6.64348	8.58499	0.940186	75	53	0.48242	-9.13737	10.1022	0.864092
IL16	0	783	1.68991	-0.687503	4.06732	0.671256	25	558	1.81326	-1.07255	4.69907	0.768161	50	339	1.23246	-2.47598	4.94091	0.928532	75	137	4.85386	-1.46443	11.1722	0.325852
BORCS8	0	83	1.02069	-4.47365	6.51503	0.524059	25	75	0.247032	-5.62343	6.1175	0.768184	50	45	0.334912	-7.14203	7.81185	0.636763	75	28	8.48769	-1.08118	18.0566	0.0654519
NLRP12	0	1002	1.56364	-0.435639	3.56291	0.985135	25	747	2.15565	-0.183619	4.49492	0.768193	50	394	4.89049	1.63333	8.14764	0.142146	75	207	4.26012	-0.311139	8.83138	0.292292
DCLK3	0	401	-0.413203	-3.63246	2.80605	0.495779	25	166	-1.17109	-6.44966	4.10749	0.768207	50	86	4.60001	-3.07148	12.2715	0.184418	75	43	0.81651	-8.52482	10.1578	0.887155
FADS2	0	175	0.350891	-4.4091	5.11088	0.757114	25	125	1.35404	-4.57604	7.28412	0.768216	50	56	-4.9766	-13.6491	3.69595	0.10109	75	24	-9.14938	-25.1479	6.84915	0.0505419
GID8	0	89	0.567592	-6.60997	7.74515	0.768348	25	89	0.567592	-6.60997	7.74515	0.768348	50	86	0.392776	-6.9322	7.71775	0.737548	75	55	0.695442	-8.98426	10.3751	0.708391
CFAP92	0	249	1.3202	-3.06574	5.70614	0.635763	25	142	2.31451	-3.56769	8.1967	0.768431	50	74	4.65954	-3.62241	12.9415	0.731363	75	48	8.17196	-3.18001	19.5239	0.472513
EFCAB9	0	116	-2.32016	-7.71124	3.07092	0.469616	25	74	-3.16633	-9.99891	3.66624	0.768763	50	49	-3.77514	-12.1523	4.60197	0.831258	75	19	-12.7789	-29.1391	3.58135	0.0673248
BEX5	0	62	7.99811	-2.55814	18.5544	0.401626	25	50	4.21006	-6.51589	14.936	0.768879	50	19	-1.72614	-16.0243	12.572	0.457854	#N/A	#N/A	#N/A	#N/A	#N/A	#N/A
UBE3D	0	238	0.540123	-3.60153	4.68177	0.750576	25	184	1.27755	-3.57956	6.13467	0.769091	50	124	2.01336	-4.29602	8.32274	0.522197	75	75	-0.259286	-6.82037	6.3018	0.812114
SBNO1	0	475	2.12237	-1.27241	5.51715	0.768853	25	444	2.20883	-1.35968	5.77733	0.769183	50	381	3.58305	-0.311804	7.4779	0.344983	75	245	5.39629	0.277602	10.515	0.168391
F7	0	232	1.15882	-3.33429	5.65193	0.899356	25	191	0.844381	-4.02927	5.71803	0.769192	50	132	3.34608	-2.80394	9.49609	0.536983	75	68	3.01613	-6.27776	12.31	0.908322
TRAF6	0	229	3.55852	-0.927832	8.04488	0.409856	25	131	2.8949	-3.39917	9.18897	0.769199	50	81	3.43358	-4.66788	11.535	0.664037	75	36	6.4584	-2.69949	15.6163	0.23866
ARGFX	0	169	-2.00081	-7.45522	3.45359	0.0985941	25	125	-0.210178	-6.28496	5.8646	0.769239	50	44	-11.7313	-21.992	-1.47055	0.0025253	75	27	-2.37343	-16.1478	11.4009	0.20856
FKBP10	0	500	1.61247	-1.20184	4.42679	0.507376	25	440	1.06324	-1.94273	4.06921	0.769348	50	314	2.11812	-1.5783	5.81453	0.422648	75	219	2.11462	-2.51562	6.74486	0.643423
GALNT7	0	380	-1.07935	-4.5446	2.38591	0.605687	25	349	-0.789424	-4.46142	2.88258	0.769391	50	262	0.395242	-3.88192	4.67241	0.63763	75	173	1.19078	-4.08996	6.47151	0.351384
JPH3	0	713	0.785962	-1.68042	3.25234	0.997107	25	654	1.00151	-1.56555	3.56858	0.769463	50	512	0.507868	-2.40826	3.424	0.910344	75	310	2.87801	-0.85724	6.61326	0.119483
UBE2Z	0	164	2.29774	-2.4178	7.01327	0.266086	25	124	-0.451593	-5.90547	5.00228	0.769504	50	81	1.26206	-5.46743	7.99154	0.980596	75	47	3.24755	-4.53871	11.0338	0.498361
TMEM47	0	44	0.0174372	-10.2317	10.2665	0.890982	25	34	2.2753	-9.45764	14.0082	0.769509	50	33	2.14686	-9.95854	14.2523	0.865688	75	24	-3.58538	-16.0849	8.91413	0.545928
SPATA31A6	0	1065	0.366326	-1.53443	2.26708	0.903014	25	341	1.53051	-1.82794	4.88896	0.769522	50	101	6.93383	-0.60966	14.4773	0.224384	75	55	7.97238	-1.02817	16.9729	0.136801
IGFBP6	0	169	0.801053	-4.44112	6.04323	0.642975	25	126	2.60146	-3.41668	8.6196	0.769592	50	86	3.08838	-4.25228	10.429	0.644111	75	53	0.435105	-9.02317	9.89338	0.913038
MYOZ1	0	210	0.454164	-3.74329	4.65162	0.891465	25	183	0.218329	-4.24539	4.68204	0.769634	50	134	1.31924	-4.13836	6.77684	0.949772	75	64	-2.81443	-10.8293	5.20041	0.280142
KIAA0232	0	845	1.92355	-0.50532	4.35241	0.955714	25	664	2.04051	-0.660373	4.74139	0.769879	50	458	0.239214	-3.06847	3.5469	0.272622	75	251	1.52414	-3.25318	6.30146	0.810103
GRIA4	0	412	-0.131079	-3.29829	3.03613	0.67567	25	397	0.0616348	-3.17732	3.30059	0.769893	50	348	0.487293	-2.96188	3.93646	0.98611	75	221	0.753098	-3.46123	4.96743	0.96914
MORN1	0	441	0.543664	-2.40676	3.49409	0.965119	25	294	0.773568	-2.75403	4.30116	0.769907	50	157	1.75045	-3.10682	6.60771	0.560713	75	73	2.05966	-5.47965	9.59897	0.954146
CCDC183	0	390	0.489502	-2.67893	3.65794	0.961642	25	327	0.190058	-3.31028	3.69039	0.769916	50	209	0.519762	-4.00556	5.04508	0.881288	75	71	3.9077	-4.18044	11.9958	0.446045
RTL8B	0	66	2.33648	-5.08804	9.76099	0.444743	25	43	0.914588	-8.84064	10.6698	0.76992	50	17	-3.24764	-18.2926	11.7973	0.823486	#N/A	#N/A	#N/A	#N/A	#N/A	#N/A
TAFA2	0	69	1.25791	-5.44137	7.9572	0.708411	25	68	1.55845	-5.21462	8.33152	0.769938	50	60	0.779015	-6.56992	8.12795	0.472673	75	45	0.956166	-7.99095	9.90328	0.684655
UGT2B17	0	391	1.13017	-2.18633	4.44668	0.887609	25	281	2.11694	-1.90084	6.13471	0.769948	50	174	3.19532	-1.77886	8.1695	0.410649	75	77	1.78612	-6.63852	10.2108	0.945537
RBM17	0	119	1.91793	-4.4594	8.29526	0.529825	25	101	-1.76901	-8.35526	4.81724	0.769951	50	65	-2.61838	-11.145	5.90828	0.564111	75	32	-1.58043	-12.9638	9.80299	0.660894
RBFA	0	271	-0.317985	-3.87313	3.23716	0.734776	25	161	-0.710913	-5.24049	3.81866	0.77022	50	96	-1.13445	-7.4188	5.1499	0.587335	75	32	-2.65434	-11.629	6.32028	0.934312
STX6	0	136	0.902446	-4.82028	6.62517	0.990226	25	130	1.90317	-3.92593	7.73227	0.770241	50	99	0.716047	-5.61335	7.04545	0.799376	75	68	0.14541	-7.57755	7.86837	0.761772
TCTEX1D2	0	51	-0.179242	-10.927	10.5685	0.625034	25	45	0.78026	-11.1182	12.6787	0.770279	50	31	1.19073	-13.4914	15.8728	0.893835	75	21	5.05759	-14.8233	24.9384	0.914955
C1GALT1C1	0	80	-1.15414	-7.3615	5.05323	0.953423	25	46	0.0914448	-7.84841	8.0313	0.770284	50	22	4.22905	-8.30795	16.7661	0.460755	75	13	-3.65858	-20.4253	13.1081	0.761469
PRR18	0	294	-0.976058	-4.49644	2.54433	0.592216	25	66	1.28423	-5.93285	8.5013	0.770312	50	31	3.58054	-6.98998	14.1511	0.876365	75	18	-3.00754	-15.2106	9.19547	0.538786
SYN3	0	326	1.51287	-2.34516	5.37091	0.600493	25	294	1.32548	-2.79538	5.44634	0.770328	50	225	1.64444	-2.93241	6.22129	0.691783	75	145	1.06648	-4.16866	6.30162	0.810643
ATXN7L1	0	521	0.801294	-1.94573	3.54832	0.792458	25	409	0.106421	-2.94089	3.15374	0.770488	50	245	-0.213432	-4.14984	3.72297	0.784553	75	81	0.736693	-6.5014	7.97479	0.566202
MCM9	0	708	0.216279	-2.18293	2.61549	0.347419	25	419	1.08331	-1.89784	4.06447	0.770688	50	345	-0.397647	-3.66089	2.86559	0.564105	75	232	0.448956	-3.55145	4.44936	0.925541
IFNA1	0	110	0.101043	-5.92752	6.12961	0.798267	25	46	0.655163	-9.17656	10.4869	0.770782	50	24	-6.07409	-17.37	5.22179	0.549152	75	12	-3.90592	-23.8248	16.013	0.957956
CXorf56	0	43	-2.36827	-10.7853	6.04877	0.926533	25	42	-1.45704	-9.87476	6.96069	0.770899	50	35	1.19261	-7.57813	9.96334	0.564995	75	13	-0.35266	-13.167	12.4617	0.82052
C1orf162	0	94	-5.98843	-11.7352	-0.241622	0.127054	25	42	-2.12507	-10.7739	6.52377	0.771029	50	20	-5.55339	-14.3108	3.204	0.539041	75	16	-6.66896	-17.247	3.90905	0.419305
IAPP	0	81	7.08966	-1.39993	15.5792	0.471555	25	53	4.63748	-5.39638	14.6713	0.771041	50	29	0.712226	-14.1479	15.5724	0.462156	75	25	-0.702884	-16.1342	14.7284	0.432976
SMIM10	0	31	4.85082	-8.37498	18.0766	0.980713	25	20	3.25754	-13.6409	20.156	0.771145	50	12	5.89356	-22.43	34.2171	0.915533	#N/A	#N/A	#N/A	#N/A	#N/A	#N/A
DDX3Y	0	57	-0.767251	-11.1453	9.61082	0.51332	25	38	-1.44087	-13.6905	10.8087	0.771277	50	16	-9.99665	-32.6384	12.6451	0.217043	#N/A	#N/A	#N/A	#N/A	#N/A	#N/A
AQP10	0	141	1.7761	-3.71615	7.26835	0.822434	25	92	1.90679	-4.88923	8.7028	0.771283	50	61	2.37306	-6.06217	10.8083	0.563675	75	46	2.9353	-6.68022	12.5508	0.720272
NUMBL	0	384	0.16377	-2.9667	3.29424	0.995017	25	325	0.338775	-3.08915	3.7667	0.771332	50	202	-0.710599	-4.86363	3.44243	0.813687	75	103	-3.29178	-8.46265	1.87909	0.316642
BMX	0	304	1.20923	-2.46312	4.88157	0.922209	25	244	-0.710512	-4.52719	3.10617	0.771336	50	148	1.73283	-3.29088	6.75654	0.369792	75	56	2.35919	-6.47408	11.1925	0.520842
COPS8	0	144	3.67318	-2.05583	9.40219	0.530926	25	124	3.10685	-3.11745	9.33116	0.771403	50	100	1.54242	-5.2547	8.33955	0.868872	75	67	0.0175458	-7.16579	7.20088	0.813417
MARS2	0	389	-1.9281	-5.07569	1.21949	0.089626	25	312	0.263244	-3.18643	3.71291	0.771426	50	247	-1.06554	-5.0051	2.87402	0.321319	75	162	-0.260716	-5.27451	4.75308	0.447812
OR7E24	0	194	4.2452	-0.348432	8.83884	0.265597	25	65	1.73915	-5.56773	9.04602	0.771442	50	26	6.43922	-4.96132	17.8398	0.300585	75	13	-0.0328274	-17.0634	16.9978	0.800399
UQCRQ	0	63	-2.03413	-8.69532	4.62705	0.832961	25	57	-2.09846	-9.1036	4.90669	0.771476	50	47	-2.98692	-10.3633	4.3895	0.619795	75	29	-7.11262	-16.1392	1.91392	0.454281
KIAA0930	0	328	-0.158988	-3.69667	3.37869	0.468727	25	309	0.376726	-3.25313	4.00658	0.771601	50	257	0.47631	-3.42546	4.37808	0.87877	75	215	2.31783	-1.85078	6.48643	0.494719
TCTEX1D1	0	113	-0.621107	-6.84109	5.59888	0.537103	25	78	-0.494149	-8.28534	7.29704	0.771631	50	53	-2.46	-12.109	7.18895	0.524047	75	28	-1.85271	-15.639	11.9336	0.471301
ARMCX1	0	164	1.83107	-3.21285	6.87498	0.36843	25	106	0.0250802	-5.97223	6.02239	0.771682	50	47	-1.41316	-8.26773	5.44142	0.537287	75	21	-0.257617	-7.52032	7.00509	0.518642
OR5B12	0	231	-1.43033	-5.61318	2.75251	0.351571	25	131	-0.478585	-6.29016	5.33299	0.77169	50	87	-2.62693	-9.67732	4.42346	0.220499	75	48	-2.31	-11.4391	6.8191	0.318673
PALMD	0	361	-0.758793	-4.30868	2.7911	0.235653	25	252	0.717808	-3.54824	4.98386	0.771763	50	159	3.06711	-2.50016	8.63439	0.580898	75	74	2.35395	-5.62942	10.3373	0.774824
TCEAL4	0	151	-1.29052	-6.07626	3.49522	0.424456	25	87	0.242832	-5.52463	6.0103	0.771836	50	25	-2.42512	-12.0083	7.15802	0.758187	#N/A	#N/A	#N/A	#N/A	#N/A	#N/A
FGF13	0	105	-1.4642	-6.67891	3.7505	0.957354	25	101	-2.33261	-7.57072	2.90549	0.772017	50	72	1.43913	-4.4178	7.29605	0.409115	75	47	1.23017	-5.94954	8.40989	0.396099
SCGB2B2	0	62	1.1692	-6.3243	8.66271	0.944142	25	27	2.41968	-10.4548	15.2941	0.772047	#N/A	#N/A	#N/A	#N/A	#N/A	#N/A	#N/A	#N/A	#N/A	#N/A	#N/A	#N/A
TATDN2	0	526	0.136091	-2.62379	2.89597	0.800399	25	390	0.670816	-2.58284	3.92447	0.77219	50	238	1.07549	-3.2768	5.42779	0.737208	75	116	-2.85493	-8.6647	2.95484	0.338286
ETV1	0	306	-0.0876305	-3.8065	3.63124	0.998689	25	299	0.415759	-3.33144	4.16296	0.772229	50	251	-1.43201	-5.52089	2.65687	0.541051	75	153	-3.04129	-8.3104	2.22782	0.409498
CPAMD8	0	1022	0.757197	-1.2511	2.76549	0.650949	25	841	1.12223	-1.07501	3.31947	0.772248	50	666	0.283742	-2.18606	2.75354	0.653223	75	354	-0.533434	-4.01363	2.94676	0.242451
COG7	0	539	0.641051	-2.19153	3.47363	0.63742	25	500	0.489173	-2.46631	3.44466	0.772251	50	385	0.39249	-3.02658	3.81156	0.881068	75	268	-0.201683	-4.26353	3.86016	0.940692
CLEC7A	0	144	2.63337	-2.59264	7.85937	0.8979	25	112	2.494	-3.49701	8.48501	0.772324	50	67	2.37503	-5.52127	10.2713	0.813236	75	36	6.10516	-6.78702	18.9973	0.978134
HMBS	0	16	6.17977	-18.7742	31.1338	0.772332	25	16	6.17977	-18.7742	31.1338	0.772332	50	11	0.586284	-25.6243	26.7969	0.877232	#N/A	#N/A	#N/A	#N/A	#N/A	#N/A
IL20RB	0	204	2.5107	-2.78772	7.80913	0.802069	25	162	1.54251	-4.65632	7.74134	0.772368	50	92	-0.393378	-9.2489	8.46214	0.221477	75	46	-6.9442	-19.0289	5.14049	0.078336
PLPP4	0	169	-1.09265	-5.57276	3.38745	0.616922	25	153	0.396375	-4.3928	5.18555	0.772407	50	144	2.26592	-2.51809	7.04992	0.393	75	119	4.00292	-1.34606	9.35189	0.143591
TOP1MT	0	574	0.973713	-1.55474	3.50216	0.840965	25	491	0.480318	-2.27605	3.23669	0.772452	50	343	1.57295	-1.67696	4.82286	0.38657	75	205	2.83514	-1.36453	7.03481	0.262815
TAS2R16	0	202	-0.951446	-5.25994	3.35705	0.654845	25	87	0.306243	-6.79021	7.4027	0.772479	50	48	3.07375	-6.61865	12.7662	0.608289	75	30	4.74002	-8.58948	18.0695	0.550573
ATP2C1	0	398	-0.772195	-3.85294	2.30855	0.562719	25	359	-0.206329	-3.49823	3.08557	0.772524	50	269	-0.46033	-4.29043	3.36977	0.725904	75	176	-1.81418	-6.3659	2.73754	0.378432
AIRE	0	450	1.62455	-1.50109	4.75018	0.949291	25	297	1.947	-1.79201	5.68601	0.77259	50	164	0.759238	-4.65251	6.17099	0.668026	75	81	3.30208	-3.97701	10.5812	0.559385
SDC4	0	129	1.26602	-4.5932	7.12523	0.978453	25	93	1.97625	-4.90823	8.86073	0.772615	50	67	6.67748	-1.5149	14.8699	0.123103	75	41	7.23688	-4.85713	19.3309	0.385694
PPAN	0	421	2.49082	-0.839049	5.82069	0.608486	25	343	1.48582	-2.22582	5.19747	0.772624	50	274	1.96226	-2.12094	6.04546	0.965365	75	160	2.71308	-2.67004	8.09619	0.401379
PTPRQ	0	1303	-0.00979461	-1.72077	1.70118	0.304599	25	1022	0.535205	-1.39975	2.47016	0.772677	50	753	0.358588	-1.86016	2.57734	0.681679	75	328	1.56384	-2.01005	5.13772	0.92168
NXPH3	0	166	-3.67377	-8.26295	0.915409	0.104047	25	114	-1.60712	-7.48331	4.26906	0.772787	50	65	-4.05035	-11.7203	3.61963	0.544456	75	48	-7.29132	-15.5327	0.950071	0.237988
ISCA1	0	81	2.84302	-5.67479	11.3608	0.775991	25	78	3.18125	-5.5324	11.8949	0.77279	50	67	4.19715	-5.40652	13.8008	0.629937	75	22	-4.84768	-15.7055	6.01015	0.756022
AC073585.1	0	205	-0.499963	-4.97413	3.9742	0.636711	25	159	0.0743224	-4.98552	5.13417	0.772805	50	113	-0.482449	-6.09289	5.12799	0.591557	75	50	-2.76705	-11.6422	6.10805	0.32719
SLC6A4	0	325	0.335464	-3.32878	3.99971	0.658982	25	267	0.828095	-3.28455	4.94074	0.772819	50	214	0.229776	-4.25915	4.7187	0.706267	75	136	1.5318	-4.49416	7.55775	0.845274
LPIN3	0	386	-1.14885	-4.44204	2.14434	0.254853	25	267	1.01326	-2.94734	4.97386	0.772827	50	154	-0.885364	-5.78394	4.01322	0.348139	75	87	-5.63884	-11.4244	0.146748	0.077304
CRLS1	0	177	0.371149	-4.47367	5.21596	0.72193	25	124	0.347602	-5.53624	6.23144	0.772846	50	82	-4.38019	-9.97231	1.21193	0.278983	75	59	-4.6278	-10.9351	1.67948	0.480127
OSBPL1A	0	572	0.326211	-2.39473	3.04715	0.908241	25	514	-0.0518294	-2.93234	2.82868	0.772864	50	404	0.356107	-2.86569	3.57791	0.942651	75	255	-0.425681	-4.23847	3.38711	0.992791
ZRANB2	0	208	-0.524885	-5.09162	4.04185	0.778693	25	187	-0.556618	-5.44585	4.33261	0.77298	50	122	-1.90556	-7.72462	3.91351	0.597461	75	25	-3.6218	-16.3289	9.08535	0.552437
GALK2	0	255	0.823967	-2.84021	4.48815	0.889482	25	235	0.32675	-3.56541	4.21891	0.772989	50	193	-0.406259	-4.69843	3.88591	0.581863	75	110	1.7201	-3.71444	7.15465	0.976385
DOCK7	0	1035	0.787181	-1.20115	2.77551	0.730205	25	997	0.662409	-1.35255	2.67736	0.773103	50	890	0.75563	-1.40248	2.91374	0.668223	75	627	0.762706	-1.90326	3.42867	0.842333
TSPAN12	0	159	0.265054	-4.85034	5.38045	0.672032	25	148	0.564418	-4.79557	5.92441	0.773237	50	114	1.29101	-4.79461	7.37663	0.953556	75	66	5.23245	-2.99582	13.4607	0.666571
VRK3	0	313	1.38151	-2.40574	5.16875	0.921011	25	247	0.669793	-3.50767	4.84726	0.773611	50	177	1.67219	-3.30938	6.65377	0.744503	75	97	0.928011	-5.69515	7.55117	0.888702
INSYN1	0	219	-0.152979	-4.73993	4.43398	0.471593	25	160	0.016094	-5.11636	5.14855	0.773615	50	101	1.47228	-4.87724	7.82179	0.903158	75	52	-0.95529	-9.78745	7.87687	0.680431
NRAS	0	68	0.0906994	-7.84939	8.03079	0.832028	25	67	0.253128	-7.8019	8.30815	0.773747	50	58	-1.36174	-9.98873	7.26525	0.894221	75	50	-1.91207	-11.3192	7.49505	0.713021
SHISAL1	0	177	1.57802	-3.9551	7.11115	0.795039	25	159	0.400077	-4.58069	5.38085	0.773757	50	128	0.710489	-5.00363	6.4246	0.999343	75	67	3.19859	-3.95619	10.3534	0.319448
ZNF114	0	258	-1.66882	-5.79934	2.4617	0.117293	25	85	-0.212801	-7.08885	6.66325	0.773858	50	47	-5.21338	-14.1353	3.70852	0.308345	75	28	-3.93451	-14.1016	6.23261	0.655289
CHEK1	0	153	1.79198	-3.68732	7.27127	0.912627	25	141	2.05157	-3.78386	7.88699	0.773926	50	104	2.10339	-4.91394	9.12072	0.77166	75	53	1.97331	-7.63247	11.5791	0.615306
BID	0	151	0.837368	-4.27315	5.94789	0.95961	25	87	-0.0848386	-6.60048	6.4308	0.773973	50	47	-1.48151	-10.6008	7.63781	0.701422	75	27	-2.5442	-14.4995	9.41112	0.776036
NADK	0	443	-0.367962	-3.22664	2.49071	0.457929	25	322	-0.0557766	-3.42629	3.31474	0.774038	50	229	0.590285	-3.41131	4.59188	0.949872	75	153	1.08265	-3.80006	5.96536	0.732739
TTLL12	0	621	0.673036	-1.7943	3.14038	0.883278	25	527	0.677689	-2.0297	3.38508	0.774057	50	388	1.65908	-1.55497	4.87314	0.6163	75	261	2.59524	-1.38242	6.57289	0.26443
NLGN2	0	347	1.17147	-2.28258	4.62552	0.795787	25	271	1.07606	-2.81484	4.96696	0.774082	50	150	3.3108	-1.81135	8.43294	0.216097	75	52	0.263031	-8.67179	9.19785	0.983591
CCNL1	0	278	1.27711	-2.61232	5.16654	0.882714	25	251	1.3629	-2.79853	5.52432	0.774171	50	180	2.04197	-2.77866	6.8626	0.828123	75	55	-1.03708	-10.6695	8.59535	0.321859
SPOP	0	62	2.35135	-5.35191	10.0546	0.774281	25	62	2.35135	-5.35191	10.0546	0.774281	50	51	2.00231	-6.34205	10.3467	0.889029	75	32	1.52104	-10.4777	13.5198	0.944
CDCA4	0	200	2.13379	-2.72911	6.9967	0.675505	25	97	1.57894	-5.81913	8.97702	0.774468	50	59	2.41908	-7.16615	12.0043	0.656288	75	33	-4.77792	-15.9301	6.37423	0.621445
SLC25A19	0	211	-0.06724	-4.155	4.02052	0.705586	25	159	1.10411	-3.57093	5.77916	0.774481	50	115	3.56959	-1.9578	9.09698	0.151506	75	78	2.3195	-4.03924	8.67823	0.371228
ZNF554	0	307	-1.35252	-4.7604	2.05536	0.540526	25	128	-0.490204	-5.99899	5.01858	0.774621	50	58	0.963448	-7.44595	9.37285	0.55394	75	29	6.9264	-5.67422	19.527	0.111181
CYTH3	0	133	-1.28131	-6.37877	3.81615	0.679993	25	124	-1.05809	-6.33002	4.21383	0.774678	50	105	-0.0600138	-5.92476	5.80474	0.851111	75	66	0.500762	-6.92798	7.9295	0.649638
CRNKL1	0	181	-0.394457	-5.193	4.40409	0.792727	25	178	-0.533147	-5.37051	4.30421	0.774698	50	157	-0.178452	-5.23071	4.87381	0.987987	75	119	0.273771	-5.63523	6.18278	0.756242
ACOT9	0	187	1.00858	-3.44144	5.45861	0.807849	25	149	1.34031	-3.54915	6.22976	0.774709	50	109	-0.254269	-5.95653	5.44799	0.677919	75	72	0.735195	-6.18849	7.65888	0.689983
XKR3	0	243	0.189234	-3.69555	4.07402	0.921076	25	137	-1.24986	-6.58488	4.08515	0.774724	50	60	5.09264	-3.8739	14.0592	0.202508	75	24	1.62109	-15.4457	18.6879	0.616212
GCNT4	0	271	0.900023	-3.24362	5.04367	0.865805	25	169	1.17498	-4.23965	6.5896	0.774784	50	129	1.13377	-4.96918	7.23671	0.720452	75	88	0.175932	-7.07293	7.4248	0.787085
COG5	0	538	0.135533	-2.5719	2.84297	0.501468	25	521	0.644857	-2.11309	3.4028	0.774787	50	450	0.531204	-2.45072	3.51312	0.544577	75	338	0.337857	-3.10175	3.77747	0.627699
MAGEL2	0	1036	1.5285	-0.641942	3.69895	0.806499	25	666	1.87872	-0.892384	4.64983	0.775306	50	156	2.67724	-3.39429	8.74877	0.831563	75	26	1.73218	-21.8494	25.3137	0.259637
ELP1	0	871	-0.274254	-2.38304	1.83453	0.324321	25	720	0.337932	-1.96412	2.63999	0.775328	50	534	0.530368	-2.11158	3.17232	0.872281	75	347	1.73677	-1.56728	5.04082	0.572219
EOMES	0	442	0.504182	-2.51784	3.52621	0.860337	25	398	0.13247	-3.07654	3.34148	0.775392	50	239	-0.466299	-4.76769	3.8351	0.592923	75	97	1.52241	-4.98397	8.02878	0.992525
GRIN2C	0	761	0.554998	-1.66069	2.77068	0.849951	25	626	-0.201773	-2.53119	2.12764	0.775409	50	511	-1.14062	-3.7091	1.42787	0.458284	75	370	-1.56763	-4.57144	1.43618	0.413615
OR4Q3	0	231	-0.600362	-4.41298	3.21226	0.79324	25	162	-0.553019	-4.9467	3.84066	0.775436	50	99	-2.01292	-7.73857	3.71273	0.969317	75	46	-1.36468	-9.12814	6.39879	0.793675
CCL1	0	48	-1.89208	-10.1039	6.31972	0.354174	25	24	1.3526	-8.67398	11.3792	0.775491	50	19	-0.0120468	-12.535	12.5109	0.348546	#N/A	#N/A	#N/A	#N/A	#N/A	#N/A
TOR1B	0	232	0.199377	-3.90699	4.30575	0.660508	25	187	1.76937	-3.06527	6.60401	0.77552	50	146	4.19289	-1.22367	9.60946	0.251135	75	89	3.03221	-3.66217	9.72658	0.485675
ZNF32	0	140	0.0687783	-5.32434	5.4619	0.953203	25	99	0.299935	-5.87116	6.47103	0.775689	50	50	2.14096	-6.7411	11.023	0.526533	75	22	-1.13622	-12.4895	10.217	0.764974
PLA2G6	0	682	0.118936	-2.20866	2.44653	0.81575	25	618	0.480035	-1.91991	2.87998	0.775752	50	458	1.02592	-1.70876	3.7606	0.46203	75	306	0.603711	-2.76034	3.96776	0.642288
TAF8	0	225	0.77659	-3.50409	5.05727	0.841501	25	215	0.637486	-3.73858	5.01356	0.775772	50	180	1.53186	-3.30806	6.37178	0.89892	75	139	4.03675	-1.64435	9.71785	0.329552
KRT16	0	386	0.742583	-2.62097	4.10613	0.776924	25	351	1.63001	-1.94	5.20003	0.775797	50	254	1.09296	-3.15608	5.342	0.898749	75	93	3.95036	-2.90485	10.8056	0.0808163
CCT4	0	355	0.057673	-3.11662	3.23197	0.996063	25	338	-0.316002	-3.59396	2.96195	0.775817	50	299	-0.0138132	-3.53117	3.50354	0.953582	75	244	0.149718	-3.89561	4.19504	0.986927
CDC42SE2	0	42	-0.458716	-8.6559	7.73847	0.775934	25	42	-0.458716	-8.6559	7.73847	0.775934	50	38	0.740534	-7.91235	9.39342	0.993943	75	24	-2.37498	-11.3796	6.62965	0.73767
UNCX	0	372	-0.897809	-4.10963	2.31401	0.229405	25	182	0.398994	-4.39586	5.19385	0.775949	50	70	2.61398	-6.42716	11.6551	0.807283	#N/A	#N/A	#N/A	#N/A	#N/A	#N/A
ZNF154	0	265	-0.632797	-4.50892	3.24332	0.357719	25	122	0.546269	-5.41134	6.50387	0.775991	50	58	3.76659	-5.85718	13.3904	0.912382	75	44	4.96258	-6.82659	16.7518	0.882636
UBD	0	89	-1.68448	-7.56818	4.19923	0.871005	25	47	-0.448221	-7.84213	6.94569	0.776102	50	22	1.64036	-8.47736	11.7581	0.637089	#N/A	#N/A	#N/A	#N/A	#N/A	#N/A
CUL4B	0	153	0.41294	-4.83113	5.657	0.897476	25	140	0.463016	-4.77831	5.70435	0.776137	50	84	-0.631826	-7.59572	6.33207	0.706173	75	45	1.3514	-7.89148	10.5943	0.480294
PURB	0	172	-0.867063	-5.71103	3.9769	0.655719	25	128	-0.037106	-5.8289	5.75469	0.776208	50	43	-3.39622	-15.7914	8.99892	0.358395	75	12	-10.5506	-27.6245	6.5233	0.495119
YPEL4	0	44	1.7095	-7.45205	10.8711	0.578257	25	40	0.386834	-9.09413	9.86779	0.77628	50	34	-1.05516	-10.6169	8.50657	0.968583	75	18	3.48396	-8.48267	15.4506	0.519911
IGSF3	0	842	1.42395	-0.84338	3.69128	0.800435	25	759	1.49606	-0.897147	3.88927	0.776311	50	529	1.62621	-1.25262	4.50503	0.830588	75	250	-0.162402	-4.10389	3.77908	0.896023
OPN3	0	171	-0.247005	-5.57029	5.07628	0.650178	25	117	1.55293	-4.40651	7.51237	0.776311	50	81	1.30227	-6.20839	8.81293	0.995283	75	43	6.14251	-5.5882	17.8732	0.453034
GCNA	0	282	-0.444098	-4.45162	3.56342	0.110291	25	15	-3.32436	-17.1267	10.478	0.776347	#N/A	#N/A	#N/A	#N/A	#N/A	#N/A	#N/A	#N/A	#N/A	#N/A	#N/A	#N/A
SPDL1	0	379	1.77986	-1.5646	5.12431	0.810612	25	294	1.83236	-1.97583	5.64056	0.776368	50	189	0.680004	-3.79561	5.15561	0.900164	75	92	-2.61056	-9.23368	4.01256	0.312
AFF2	0	529	-0.803406	-3.51456	1.90775	0.352793	25	356	1.11666	-2.19082	4.42414	0.776374	50	168	0.440245	-4.30868	5.18917	0.913152	75	56	1.54234	-7.01658	10.1013	0.795294
WLS	0	387	-0.203795	-3.34016	2.93257	0.484734	25	336	1.37592	-2.00732	4.75916	0.776384	50	287	1.19429	-2.46467	4.85326	0.853764	75	210	2.17811	-2.22805	6.58426	0.548253
DENND1B	0	497	0.085275	-2.84784	3.01839	0.984577	25	380	-0.344249	-3.70198	3.01348	0.77639	50	276	-0.412963	-4.28254	3.45662	0.740411	75	170	-0.1368	-5.39964	5.12604	0.951869
CRLF1	0	162	2.23229	-2.62318	7.08776	0.522906	25	128	1.02104	-4.51276	6.55484	0.776432	50	87	1.15937	-5.77963	8.09837	0.646513	75	55	1.11862	-7.30727	9.54452	0.651697
TUBB4A	0	172	-2.33065	-7.56483	2.90353	0.77444	25	163	-2.37196	-7.72122	2.9773	0.776607	50	156	-1.75281	-7.26193	3.75632	0.940925	75	115	-1.72417	-8.29167	4.84334	0.904507
DAD1	0	72	-5.79537	-14.1614	2.57066	0.256975	25	65	-2.83178	-11.7173	6.05375	0.776672	50	53	0.103158	-9.21277	9.41909	0.762564	75	26	2.18929	-11.7606	16.1392	0.657839
ELAC2	0	668	-0.448727	-2.98296	2.08551	0.538818	25	539	-0.986973	-3.76336	1.78942	0.776697	50	389	-1.47995	-4.74731	1.78741	0.574219	75	261	-0.668032	-4.7948	3.45874	0.633607
XCL1	0	81	-2.68828	-8.65325	3.2767	0.614983	25	45	-3.5201	-11.2346	4.19441	0.776845	50	31	-1.44619	-10.3892	7.49678	0.826474	75	22	2.35971	-7.61744	12.3368	0.435011
PLA2G7	0	313	-0.828065	-4.45822	2.80209	0.236558	25	228	0.750174	-3.60527	5.10562	0.776848	50	179	-0.546661	-4.83029	3.73697	0.840904	75	137	-2.87303	-7.54423	1.79817	0.328524
YAF2	0	66	-1.246	-8.78397	6.29196	0.942773	25	62	-0.267798	-8.00661	7.47102	0.776864	50	44	-1.28264	-11.0624	8.49711	0.852215	#N/A	#N/A	#N/A	#N/A	#N/A	#N/A
OSCP1	0	239	-0.431755	-4.55164	3.68813	0.749007	25	194	-0.475434	-5.13079	4.17992	0.776885	50	161	-2.47749	-7.30441	2.34944	0.476625	75	109	-4.41197	-10.2531	1.42918	0.315506
TENT5A	0	200	0.0465108	-4.75375	4.84677	0.590775	25	195	0.718183	-4.05259	5.48895	0.776913	50	151	0.0536394	-5.1403	5.24758	0.764928	75	82	-0.978909	-8.41425	6.45643	0.464942
ISCU	0	139	-0.0822157	-6.07921	5.91477	0.705564	25	135	0.204747	-5.91972	6.32922	0.776972	50	118	1.33451	-5.41995	8.08897	0.780237	75	45	-2.91966	-14.0865	8.24716	0.427883
TAX1BP1	0	404	1.38255	-1.68305	4.44815	0.990718	25	349	1.8934	-1.46246	5.24926	0.777094	50	234	1.78524	-2.08849	5.65898	0.60599	75	118	2.16074	-3.33479	7.65627	0.321396
BCKDHB	0	281	1.67151	-2.89541	6.23843	0.788898	25	274	1.73597	-2.92629	6.39822	0.777145	50	248	1.53324	-3.41432	6.4808	0.693219	75	196	3.9469	-1.9392	9.833	0.673109
KIF16B	0	964	0.0400531	-1.9944	2.07451	0.533657	25	695	0.993572	-1.43797	3.42512	0.777159	50	542	0.67927	-2.12202	3.48056	0.931466	75	341	-0.174205	-3.59769	3.24928	0.882163
RCBTB1	0	356	0.545034	-2.65434	3.74441	0.818363	25	321	0.280532	-3.03862	3.59969	0.77742	50	279	-0.682169	-4.26347	2.89913	0.382613	75	190	-1.2342	-5.8134	3.345	0.20608
ORMDL3	0	92	0.818044	-6.5149	8.15099	0.916215	25	91	1.6755	-5.53679	8.88779	0.777427	50	90	1.12969	-6.08139	8.34077	0.904765	75	85	2.44834	-5.05268	9.94936	0.572456
GNPTG	0	290	1.66204	-2.16902	5.4931	0.63733	25	262	1.61331	-2.50265	5.72926	0.777478	50	197	1.65006	-3.27388	6.57399	0.987622	75	115	1.43501	-4.99362	7.86364	0.829298
MRGPRD	0	230	-2.19672	-6.64199	2.24854	0.151301	25	99	-0.927962	-6.87489	5.01897	0.777571	50	60	-1.48858	-9.30595	6.32879	0.675731	75	23	-1.58307	-14.5598	11.3936	0.952081
BRINP1	0	477	1.47077	-1.48476	4.42629	0.698923	25	470	1.24358	-1.71625	4.2034	0.777575	50	426	0.927955	-2.22689	4.08281	0.927435	75	320	0.506658	-3.14887	4.16219	0.809867
SH2B3	0	330	1.29795	-2.15779	4.75369	0.554618	25	235	1.11529	-2.87935	5.10993	0.777607	50	138	-0.0807386	-5.17641	5.01493	0.714687	75	63	0.0405085	-7.89492	7.97593	0.71914
KRTAP25-1	0	82	-6.42508	-13.8157	0.965533	0.033695	25	33	-4.21457	-16.5736	8.1445	0.777669	50	12	0.446932	-19.8976	20.7914	0.728877	#N/A	#N/A	#N/A	#N/A	#N/A	#N/A
DOK1	0	314	1.02291	-2.52543	4.57124	0.947403	25	228	0.478903	-3.68587	4.64367	0.777681	50	141	0.806353	-4.49235	6.10506	0.779335	75	65	-1.83636	-9.71638	6.04367	0.48845
KRT10	0	378	0.351773	-3.0305	3.73405	0.755888	25	367	0.347058	-3.06731	3.76143	0.777818	50	239	1.32026	-2.82945	5.46997	0.61611	75	50	-9.85211	-17.2168	-2.48742	0.0240128
TRIM2	0	315	1.95935	-1.44551	5.36422	0.486128	25	289	1.51835	-2.08878	5.12548	0.778061	50	252	2.11138	-1.69992	5.92269	0.568688	75	146	0.210605	-4.63025	5.05146	0.906507
ARL2-SNX15	0	13	1.51881	-18.8492	21.8868	0.778082	25	13	1.51881	-18.8492	21.8868	0.778082	50	13	1.51881	-18.8492	21.8868	0.778082	75	13	1.51881	-18.8492	21.8868	0.778082
INCENP	0	716	0.122487	-2.1916	2.43658	0.472889	25	479	0.666604	-2.19092	3.52413	0.778112	50	241	2.46112	-1.71911	6.64136	0.375002	75	70	1.63479	-6.91803	10.1876	0.729182
VANGL1	0	378	0.268989	-2.93161	3.46958	0.787565	25	339	-0.175296	-3.5065	3.15591	0.778185	50	300	0.774209	-2.76974	4.31816	0.727325	75	179	0.301118	-4.0613	4.66353	0.526646
ZNF608	0	875	0.346912	-1.99166	2.68548	0.329316	25	708	1.18102	-1.47845	3.84049	0.77821	50	519	1.40652	-1.7502	4.56323	0.885757	75	215	4.26162	-1.3829	9.90614	0.336966
DAXX	0	471	-0.347808	-3.2921	2.59648	0.10835	25	323	1.44025	-2.2751	5.15559	0.778272	50	131	3.25169	-2.33306	8.83643	0.68266	75	45	2.50451	-7.43298	12.442	0.683106
EGLN3	0	112	0.645495	-5.62447	6.91546	0.909158	25	86	-1.02986	-8.02989	5.97017	0.778274	50	67	-2.38001	-9.87547	5.11546	0.598631	75	38	-2.96441	-14.3731	8.44423	0.490402
STRN	0	512	0.892423	-2.02503	3.80987	0.927702	25	473	1.28633	-1.79898	4.37164	0.778509	50	375	2.78476	-0.700145	6.26967	0.329898	75	222	2.55976	-1.55404	6.67356	0.223055
WDFY2	0	276	1.48949	-2.35881	5.33779	0.928171	25	271	0.82775	-2.91093	4.56643	0.778639	50	247	1.94016	-1.88554	5.76585	0.680534	75	173	2.55748	-1.95285	7.06781	0.451394
SCGB1D2	0	71	-6.89992	-14.6209	0.821081	0.0168374	25	34	4.04906	-7.10539	15.2035	0.778683	50	19	5.86798	-6.23199	17.968	0.643642	75	12	7.82483	-10.728	26.3777	0.629354
GSG1	0	81	2.82737	-4.55144	10.2062	0.722783	25	73	0.174407	-7.36922	7.71803	0.778785	50	51	-1.20019	-11.1814	8.78103	0.453111	#N/A	#N/A	#N/A	#N/A	#N/A	#N/A
NIPAL1	0	261	1.31539	-2.94189	5.57266	0.627306	25	226	2.03604	-2.63544	6.70751	0.778802	50	162	2.58414	-3.37859	8.54686	0.957219	75	125	3.7959	-2.98955	10.5814	0.667083
TMEM147	0	167	-1.54931	-6.29991	3.20128	0.672213	25	154	-1.17819	-6.14469	3.78831	0.778826	50	141	-2.07775	-7.2393	3.0838	0.546299	75	88	-0.470959	-7.06029	6.11837	0.779785
PITX1	0	176	1.33322	-3.43193	6.09837	0.84639	25	155	0.881107	-4.12588	5.88809	0.778897	50	103	2.66829	-3.55562	8.8922	0.88332	75	51	0.488013	-8.05201	9.02804	0.965357
RTN2	0	393	-0.130103	-3.38061	3.12041	0.687109	25	237	-0.165131	-4.38439	4.05412	0.77892	50	105	-0.592211	-7.1042	5.91978	0.980071	75	32	-2.63914	-15.4991	10.2208	0.746112
CACNA1B	0	1514	0.11422	-1.4643	1.69274	0.667645	25	1191	-0.0926286	-1.83205	1.64679	0.778952	50	860	-1.64304	-3.69573	0.409648	0.0685304	75	335	-3.07196	-6.38387	0.239947	0.0864493
SAPCD2	0	344	0.0506698	-3.47168	3.57302	0.437745	25	208	1.09296	-3.34672	5.53264	0.778955	50	133	-0.105218	-5.78839	5.57796	0.338396	75	37	10.0204	-3.23059	23.2713	0.323139
DENND6B	0	387	-0.306909	-3.39287	2.77905	0.539783	25	335	0.107162	-3.22446	3.43879	0.779047	50	279	-0.590098	-4.20641	3.02621	0.656826	75	202	-1.35047	-5.53617	2.83523	0.480761
C3orf70	0	170	2.67469	-2.57261	7.922	0.846067	25	143	3.12924	-2.5777	8.83619	0.779057	50	103	3.41451	-3.50947	10.3385	0.774942	75	62	5.17254	-3.35749	13.7026	0.402965
GLRX2	0	113	2.73551	-3.48043	8.95145	0.540769	25	50	1.57854	-7.746	10.9031	0.779127	50	31	5.02408	-5.99938	16.0476	0.495259	75	23	10.5938	-2.60616	23.7938	0.148075
CACNG5	0	211	0.449772	-3.66569	4.56523	0.61205	25	206	-0.191536	-4.30774	3.92467	0.779168	50	194	-0.30302	-4.47076	3.86472	0.885715	75	149	-0.30444	-5.1559	4.54702	0.85056
PROC	0	297	-0.86007	-4.79158	3.07144	0.619452	25	211	0.0177133	-4.75473	4.79015	0.779251	50	145	3.18153	-2.5078	8.87085	0.101183	75	77	-0.366445	-8.16303	7.43014	0.698726
EGF	0	684	-0.0615041	-2.55714	2.43413	0.514712	25	453	0.0560307	-2.90522	3.01728	0.779465	50	271	1.27773	-2.69352	5.24899	0.833203	75	138	-1.0595	-7.01259	4.89359	0.42402
MAP3K5	0	728	-0.235433	-2.53413	2.06326	0.701636	25	580	-0.300335	-2.85848	2.25781	0.779603	50	439	-0.571889	-3.51545	2.37167	0.830461	75	284	1.60462	-2.10437	5.31362	0.289379
SIRPB2	0	189	-2.66914	-7.65683	2.31855	0.146161	25	113	-0.853645	-7.43665	5.72936	0.779679	50	54	1.63531	-8.44323	11.7138	0.765213	75	28	2.18682	-10.3616	14.7353	0.915349
PNN	0	545	0.330484	-2.50629	3.16726	0.916575	25	431	-0.611657	-3.67188	2.44857	0.779903	50	322	-0.591442	-4.15827	2.97538	0.863725	75	97	2.77372	-3.57428	9.12172	0.486325
IQCM	0	292	0.021122	-3.98214	4.02439	0.432771	25	13	-2.0041	-27.6354	23.6272	0.77991	50	13	-2.0041	-27.6354	23.6272	0.77991	75	13	-2.0041	-27.6354	23.6272	0.77991
ZNF714	0	38	-11.4167	-20.5341	-2.29936	0.00877979	25	13	0.950465	-13.9593	15.8602	0.780079	#N/A	#N/A	#N/A	#N/A	#N/A	#N/A	#N/A	#N/A	#N/A	#N/A	#N/A	#N/A
CFHR3	0	181	-0.0425552	-4.73207	4.64696	0.791088	25	89	1.2604	-5.93692	8.45771	0.780095	50	42	3.55438	-7.84723	14.956	0.923651	75	29	-1.98316	-14.3808	10.4144	0.411084
MGST2	0	72	1.54623	-4.63121	7.72366	0.849351	25	51	2.4615	-4.52521	9.44821	0.780112	50	31	0.0861173	-7.80678	7.97901	0.962739	75	15	-6.61004	-14.9991	1.779	0.245903
UROD	0	174	2.44718	-2.34428	7.23864	0.685313	25	152	1.21625	-4.03303	6.46554	0.780139	50	116	2.17243	-4.074	8.41887	0.928156	75	89	3.006	-4.18105	10.193	0.633963
ZNF268	0	638	-1.41375	-3.87805	1.05055	0.091756	25	451	-0.621649	-3.50556	2.26226	0.780226	50	242	-0.0966537	-4.3366	4.1433	0.968935	75	101	1.33699	-4.7385	7.41247	0.377427
MMRN1	0	885	-0.398031	-2.61816	1.8221	0.21003	25	601	0.326246	-2.35194	3.00443	0.780271	50	364	0.221227	-3.11188	3.55434	0.869511	75	180	-0.2007	-4.66186	4.26046	0.760435
ZNF541	0	913	0.0553788	-2.06304	2.1738	0.503651	25	538	1.52874	-1.31097	4.36846	0.780307	50	182	0.0800233	-4.66131	4.82136	0.869105	75	31	-3.33474	-13.397	6.72749	0.851809
SCYL3	0	194	-1.47016	-5.95834	3.01801	0.510763	25	175	-0.784077	-5.54241	3.97425	0.78039	50	141	-0.490261	-5.96996	4.98944	0.802518	75	79	-2.79913	-10.0546	4.45636	0.494806
RAD51C	0	131	2.20478	-3.14242	7.55198	0.431706	25	114	1.20268	-4.44321	6.84858	0.780526	50	98	0.592927	-5.48999	6.67585	0.99906	75	61	2.72201	-5.20914	10.6532	0.639346
GRID2IP	0	1077	0.627535	-1.28374	2.53881	0.739163	25	772	0.202151	-2.12476	2.52906	0.780549	50	433	-1.7185	-4.66523	1.22823	0.290983	75	183	0.621578	-4.19787	5.44103	0.670268
MTMR4	0	531	-0.397268	-3.13363	2.3391	0.776864	25	451	-0.358901	-3.35368	2.63588	0.780578	50	313	-2.35592	-5.88285	1.17101	0.299545	75	135	0.610915	-4.46885	5.69068	0.719887
RRP9	0	320	0.743325	-2.84273	4.32938	0.999749	25	292	1.07576	-2.67754	4.82907	0.780608	50	200	-0.223418	-4.67575	4.22891	0.768732	75	130	-4.3522	-9.88364	1.17923	0.0970269
C1orf35	0	230	-0.936053	-5.18334	3.31123	0.596135	25	180	0.377774	-4.59227	5.34782	0.78077	50	73	-1.83827	-10.185	6.5085	0.833396	75	57	-1.71841	-11.602	8.16518	0.804494
ST6GALNAC1	0	392	2.20331	-0.938853	5.34548	0.556321	25	221	3.39866	-0.98811	7.78542	0.78078	50	148	3.57611	-1.76093	8.91314	0.996306	75	90	5.04139	-1.25654	11.3393	0.476189
PRDM15	0	809	0.464484	-1.8356	2.76457	0.594527	25	691	0.719117	-1.76267	3.2009	0.780824	50	542	0.0286453	-2.82291	2.8802	0.456111	75	310	-1.04462	-4.81973	2.73049	0.285811
FKBP8	0	78	3.76919	-3.65105	11.1894	0.441574	25	54	2.1284	-6.20383	10.4606	0.780868	50	25	5.57136	-7.40478	18.5475	0.546792	#N/A	#N/A	#N/A	#N/A	#N/A	#N/A
MAMDC2	0	423	0.344893	-2.87399	3.56377	0.415307	25	367	1.07916	-2.32221	4.48052	0.780903	50	287	2.19954	-1.74122	6.1403	0.867793	75	188	1.21376	-3.70027	6.12779	0.823565
MRPS30	0	411	1.48683	-1.96134	4.935	0.763573	25	325	0.208224	-3.35454	3.77099	0.780979	50	243	2.62941	-1.65103	6.90985	0.317899	75	139	2.94067	-3.12348	9.00482	0.529016
OR4D11	0	227	1.21149	-3.0725	5.49548	0.926833	25	155	0.257693	-4.94549	5.46088	0.781105	50	88	-1.36111	-8.24706	5.52483	0.318733	75	50	-7.11483	-17.3213	3.09166	0.0246114
GALM	0	275	0.912692	-3.03539	4.86077	0.849054	25	248	1.14297	-3.12601	5.41195	0.781268	50	189	-1.24654	-6.09918	3.6061	0.411213	75	137	0.863976	-4.9946	6.72256	0.894365
SELENOV	0	223	3.50388	-1.00099	8.00875	0.270738	25	165	0.440584	-4.29056	5.17173	0.781281	50	41	-2.68606	-12.0016	6.62952	0.517222	75	28	-1.3461	-11.2218	8.52961	0.770778
UPK1B	0	216	1.04818	-3.60643	5.7028	0.831348	25	212	0.97336	-3.74133	5.68805	0.78146	50	185	1.39269	-3.78786	6.57324	0.862309	75	114	-1.38812	-7.9999	5.22366	0.416304
RGL4	0	330	-1.66238	-5.10163	1.77688	0.428282	25	170	-0.864348	-5.51662	3.78792	0.781471	50	79	-5.36431	-12.4094	1.68079	0.129564	75	41	-5.02518	-14.6824	4.632	0.464344
DEFB110	0	102	2.36862	-4.23067	8.96791	0.886771	25	88	3.09173	-4.3988	10.5823	0.781497	50	70	3.29919	-5.64378	12.2422	0.848374	75	26	6.94366	-6.39983	20.2871	0.247557
H1-7	0	263	1.65193	-2.66669	5.97055	0.604198	25	100	-1.19301	-8.20951	5.82349	0.781527	50	30	7.42473	-5.77584	20.6253	0.193999	75	12	11.0445	-18.1119	40.201	0.432807
DBT	0	289	2.26413	-1.50594	6.03419	0.835468	25	260	2.40796	-1.58558	6.4015	0.781539	50	204	3.11156	-1.58759	7.8107	0.639489	75	117	2.52282	-2.48898	7.53463	0.470634
BCO1	0	408	0.788003	-2.36882	3.94483	0.941386	25	350	1.28044	-2.15515	4.71603	0.781544	50	276	1.13567	-2.66996	4.9413	0.740731	75	182	2.58654	-2.07607	7.24914	0.300972
TMED10	0	81	0.871184	-7.20068	8.94305	0.955301	25	76	0.510533	-8.04661	9.06768	0.781547	50	65	-1.39256	-10.63	7.84485	0.299742	75	45	-0.784974	-12.0285	10.4585	0.612017
FGF10	0	75	-0.842964	-8.60327	6.91734	0.63197	25	69	0.444968	-7.57153	8.46147	0.781618	50	46	-0.0851224	-10.0449	9.87462	0.928785	75	16	12.794	-5.39167	30.9796	0.0647468
HRCT1	0	127	1.23668	-4.52005	6.99342	0.614967	25	103	0.967735	-5.65324	7.58871	0.781688	50	56	3.53976	-5.50555	12.5851	0.493341	75	27	8.99773	-2.59763	20.5931	0.155084
GABRD	0	352	-0.144521	-3.38847	3.09943	0.72849	25	314	0.72375	-2.77167	4.21917	0.781727	50	270	0.221567	-3.52175	3.96488	0.988823	75	123	-1.6256	-7.46161	4.2104	0.601759
CDH4	0	610	-0.011918	-2.53306	2.50922	0.903544	25	570	-0.0841266	-2.68577	2.51751	0.781737	50	470	-0.575388	-3.45619	2.30541	0.311606	75	324	-0.375465	-3.73191	2.98098	0.551092
LUZP1	0	585	0.44504	-2.27844	3.16852	0.710042	25	379	0.837408	-2.57828	4.2531	0.78176	50	249	-0.278685	-4.57898	4.02161	0.424104	75	104	0.0161142	-7.08614	7.11837	0.671821
MARK4	0	367	0.51997	-2.64043	3.68037	0.788392	25	330	0.52184	-2.81206	3.85574	0.78178	50	216	-0.802291	-5.10226	3.49768	0.344986	75	70	-0.107946	-7.54882	7.33293	0.758205
KCTD15	0	212	1.45213	-3.65721	6.56146	0.820694	25	207	1.34893	-3.86811	6.56598	0.781781	50	179	2.43095	-3.43027	8.29217	0.945386	75	135	4.14603	-2.32457	10.6166	0.553213
PRND	0	155	1.42705	-3.84716	6.70126	0.77646	25	77	2.50498	-5.64241	10.6524	0.781894	50	27	2.4384	-8.25625	13.133	0.90239	75	12	-0.982122	-17.2031	15.2388	0.839191
GPD2	0	448	0.421402	-2.81817	3.66098	0.76281	25	410	0.28534	-3.06641	3.63709	0.781981	50	352	1.4635	-2.15154	5.07854	0.32455	75	254	0.994636	-3.05892	5.04819	0.481132
CD1E	0	294	1.05746	-2.80014	4.91505	0.63201	25	217	2.04842	-2.32368	6.42052	0.782019	50	94	-5.62613	-11.2241	-0.0281837	0.0249576	75	35	-9.31095	-16.6663	-1.95558	0.0496852
MOG	0	101	0.74936	-5.25632	6.75504	0.600723	25	99	0.240963	-5.84397	6.32589	0.782027	50	67	-0.710137	-8.31821	6.89794	0.916943	75	34	1.0618	-10.2675	12.3911	0.533324
SLC9A2	0	497	1.67944	-1.28116	4.64004	0.67279	25	386	1.1979	-2.12862	4.52441	0.78215	50	289	1.95761	-2.0561	5.97132	0.438995	75	126	3.38664	-2.85563	9.6289	0.145448
CLMP	0	281	0.878584	-3.14945	4.90661	0.736905	25	213	0.376855	-4.25396	5.00767	0.782159	50	154	-0.85034	-6.16313	4.46245	0.548114	75	60	-1.17609	-10.3466	7.9944	0.587054
PRICKLE1	0	469	0.717274	-2.17501	3.60956	0.673158	25	362	0.722008	-2.52407	3.96809	0.782175	50	279	0.676557	-3.21051	4.56362	0.646639	75	161	0.73561	-4.09442	5.56564	0.997577
ADRA1A	0	287	-1.51985	-5.0936	2.0539	0.522061	25	226	-0.995462	-5.06093	3.07	0.782205	50	185	-2.50184	-7.03646	2.03279	0.302597	75	133	-1.04874	-6.52013	4.42265	0.693264
FAM131C	0	191	1.05162	-3.78696	5.8902	0.684614	25	115	2.07121	-4.44277	8.58519	0.782221	50	53	4.16397	-5.91691	14.2449	0.518331	75	22	-6.01288	-19.4183	7.39249	0.501683
GDNF	0	173	0.0400182	-5.60386	5.6839	0.37833	25	139	1.50971	-5.01998	8.03941	0.782296	50	74	2.89514	-7.45759	13.2479	0.706631	75	42	5.63085	-7.74103	19.0027	0.785055
IQCA1	0	509	2.04703	-0.708645	4.80271	0.677383	25	406	2.01529	-0.991359	5.02195	0.78234	50	296	0.544991	-2.91566	4.00564	0.701464	75	184	0.546865	-3.74673	4.84046	0.75907
KCNJ6	0	47	-6.18309	-15.1187	2.75253	0.287327	25	41	-3.46909	-13.0865	6.14836	0.782399	50	24	-5.53271	-20.4318	9.36641	0.462859	75	15	-12.385	-26.3354	1.56526	0.240371
HDGF	0	23	0.361312	-12.7909	13.5135	0.87183	25	13	2.76687	-12.7456	18.2793	0.782565	#N/A	#N/A	#N/A	#N/A	#N/A	#N/A	#N/A	#N/A	#N/A	#N/A	#N/A	#N/A
ZNF658	0	797	0.773911	-1.49137	3.0392	0.829406	25	549	0.319998	-2.26909	2.90909	0.782578	50	218	-0.540419	-4.85765	3.77681	0.84829	75	73	-0.0970381	-8.07731	7.88324	0.763402
STAT6	0	229	1.99888	-2.43021	6.42796	0.532583	25	184	1.51799	-3.43258	6.46856	0.78259	50	108	1.63501	-5.41878	8.6888	0.691388	75	49	6.1266	-5.17362	17.4268	0.254864
KNSTRN	0	230	-2.6456	-6.66861	1.37742	0.308473	25	158	-1.01329	-5.96189	3.93532	0.78263	50	75	0.184219	-6.53728	6.90572	0.884772	75	38	-2.5967	-10.7741	5.58073	0.965012
CCDC106	0	84	1.33793	-4.81691	7.49278	0.66046	25	71	1.15223	-5.87348	8.17793	0.782869	50	36	3.43513	-7.51928	14.3895	0.70007	75	16	-9.33344	-24.0788	5.41188	0.16108
NME2	0	73	-0.955528	-8.88293	6.97187	0.816862	25	71	-1.30113	-9.24052	6.63826	0.783328	50	66	-1.32702	-9.37757	6.72352	0.879406	75	50	-1.07131	-10.8241	8.68144	0.949301
WFDC13	0	51	-1.33035	-9.23191	6.57121	0.739421	25	25	-1.26222	-12.4849	9.96043	0.783371	#N/A	#N/A	#N/A	#N/A	#N/A	#N/A	#N/A	#N/A	#N/A	#N/A	#N/A	#N/A
SLC4A8	0	447	0.188478	-2.85591	3.23286	0.645449	25	374	0.309355	-3.0487	3.66741	0.783483	50	283	1.97788	-1.8804	5.83616	0.511584	75	176	-0.351703	-4.79957	4.09616	0.785378
CSN2	0	169	1.11532	-4.01494	6.24558	0.69223	25	103	2.02407	-4.58647	8.6346	0.783508	50	36	0.0655065	-10.3804	10.5114	0.572669	75	15	-4.01295	-16.719	8.69309	0.513074
CBL	0	495	-0.323709	-3.17814	2.53072	0.774002	25	438	0.510987	-2.60588	3.62785	0.783514	50	369	1.325	-2.09474	4.74474	0.485352	75	258	-2.29634	-6.15508	1.56241	0.290292
GPR3	0	174	0.599946	-4.24148	5.44137	0.871542	25	132	0.875736	-4.67747	6.42894	0.783553	50	91	1.72066	-5.0146	8.45592	0.670418	75	49	2.17165	-7.47637	11.8197	0.703184
FBXO15	0	276	1.68757	-2.11794	5.49308	0.535496	25	186	1.22019	-3.22975	5.67012	0.783601	50	114	0.00597276	-5.83341	5.84536	0.796924	75	52	-0.784448	-10.0247	8.4558	0.848821
TBC1D14	0	354	-0.380922	-3.62795	2.86611	0.439402	25	296	0.30949	-3.25444	3.87342	0.783692	50	192	1.37536	-3.07191	5.82263	0.626211	75	117	4.46464	-1.3502	10.2795	0.0734968
MGAT4A	0	232	3.08547	-1.39259	7.56353	0.537205	25	220	2.68508	-1.96241	7.33258	0.783718	50	163	1.17696	-4.1515	6.50543	0.709339	75	104	2.831	-4.48337	10.1454	0.775309
UQCRH	0	79	-0.37035	-6.83268	6.09198	0.979018	25	76	0.714468	-5.77632	7.20525	0.783792	50	63	0.74292	-6.31886	7.8047	0.789623	75	52	1.67087	-6.20233	9.54408	0.647889
C14orf93	0	248	-0.0881615	-4.21131	4.03498	0.41012	25	209	0.504893	-3.76664	4.77642	0.783959	50	133	-0.0176723	-5.39143	5.35608	0.595923	75	59	-1.81216	-9.06101	5.43669	0.592478
XKRX	0	223	2.16365	-2.10002	6.42733	0.629664	25	146	1.54734	-3.59978	6.69446	0.784211	50	103	2.32756	-4.13811	8.79323	0.707906	75	69	0.772386	-7.51234	9.05712	0.924307
HSD3B2	0	220	0.700812	-3.39936	4.80098	0.982669	25	97	0.168321	-6.63813	6.97477	0.784243	50	65	0.0310397	-8.76379	8.82587	0.633446	75	47	-0.0703475	-11.4968	11.3561	0.403648
COX6A2	0	100	0.798665	-5.89537	7.4927	0.716737	25	82	-1.64993	-8.84827	5.54841	0.784295	50	50	-3.55342	-12.6903	5.58345	0.518498	75	22	-8.537	-19.7361	2.66207	0.291011
RC3H1	0	454	-0.368406	-3.27116	2.53435	0.641526	25	390	-0.197572	-3.33103	2.93589	0.7843	50	294	-1.24471	-4.63837	2.14895	0.414601	75	198	0.326434	-3.84098	4.49385	0.987555
FCER1A	0	216	1.21987	-3.21899	5.65872	0.885972	25	153	1.01974	-4.13979	6.17927	0.784317	50	61	1.54786	-6.6739	9.76963	0.789726	75	28	5.01788	-7.64189	17.6777	0.945693
FREM3	0	1454	-0.488101	-2.14107	1.16487	0.279192	25	849	-0.330195	-2.48596	1.82557	0.78434	50	463	-0.00807536	-2.96094	2.94479	0.939015	75	196	-0.496449	-4.76625	3.77335	0.71264
SLC25A30	0	166	0.0446623	-4.9709	5.06023	0.817595	25	164	-0.00941608	-5.08598	5.06714	0.784417	50	146	-0.220024	-5.62037	5.18032	0.563091	75	130	-1.02864	-6.84162	4.78435	0.338216
ALX3	0	95	1.23367	-5.36536	7.8327	0.931773	25	65	-0.408542	-8.31202	7.49493	0.784421	50	13	8.93166	-9.9382	27.8015	0.568182	75	11	4.46179	-16.6654	25.5889	0.93558
IL1F10	0	109	1.83986	-4.1783	7.85802	0.926714	25	96	3.01671	-3.38523	9.41865	0.78448	50	65	-0.368931	-8.14399	7.40613	0.356339	75	23	4.14386	-10.7489	19.0366	0.828008
OR51A2	0	154	2.26057	-2.67956	7.2007	0.444901	25	78	0.0377962	-6.7549	6.83049	0.784535	50	46	4.82617	-3.92913	13.5815	0.140119	75	16	6.62284	-10.6789	23.9246	0.537196
TRAPPC3L	0	133	0.739936	-4.91767	6.39754	0.914914	25	103	1.40748	-5.23935	8.05431	0.784558	50	71	0.180229	-8.54825	8.90871	0.621024	75	43	-1.20929	-13.0354	10.6168	0.454359
PHC2	0	525	-0.0030947	-2.79054	2.78435	0.628538	25	453	0.360028	-2.59395	3.31401	0.784571	50	315	0.68146	-2.83473	4.19765	0.916287	75	117	-0.153149	-5.67768	5.37139	0.997497
ATP6AP2	0	98	3.82458	-2.59442	10.2436	0.674272	25	75	2.92282	-4.22233	10.068	0.784612	50	55	4.30669	-4.03943	12.6528	0.793071	75	16	5.40707	-9.90613	20.7203	0.648292
TNIP3	0	250	0.518523	-3.69593	4.73297	0.839767	25	140	2.26384	-3.56887	8.09655	0.784662	50	89	3.89146	-3.75827	11.5412	0.269045	75	36	9.85443	-4.14149	23.8503	0.195335
ZC3H12D	0	393	1.44549	-1.81557	4.70655	0.599653	25	187	1.37691	-3.36496	6.11878	0.784852	50	123	2.20201	-3.99957	8.40359	0.696014	75	70	2.65049	-5.02873	10.3297	0.382672
TPST2	0	331	-0.989608	-4.20773	2.22851	0.632503	25	307	-0.714184	-4.10876	2.68039	0.784959	50	247	-1.56114	-5.27998	2.15771	0.414966	75	158	-1.76886	-6.52279	2.98507	0.335857
DCHS2	0	2314	0.406445	-0.911685	1.72458	0.672521	25	1997	0.500413	-0.923373	1.9242	0.784978	50	605	1.50546	-1.07895	4.08987	0.608577	75	388	1.76167	-1.45507	4.97842	0.550867
TMEM115	0	159	-0.104939	-4.68086	4.47099	0.856943	25	149	-0.252398	-5.0153	4.5105	0.78503	50	122	0.222709	-5.27736	5.72278	0.73424	75	87	-0.824371	-7.75513	6.10639	0.493791
JARID2	0	745	0.304064	-1.9703	2.57843	0.616017	25	608	0.239768	-2.27168	2.75121	0.785091	50	432	-0.852767	-3.89205	2.18652	0.257145	75	205	-3.9288	-8.02147	0.163862	0.0526896
ZCWPW2	0	193	-0.105577	-4.30857	4.09741	0.367822	25	151	1.29759	-3.63049	6.22567	0.785098	50	76	1.92309	-5.44469	9.29087	0.782912	75	46	8.74678	-1.19537	18.6889	0.307185
TMEM86B	0	165	4.08624	-0.926264	9.09874	0.353668	25	113	1.18346	-4.46079	6.8277	0.785147	50	63	5.30433	-2.79786	13.4065	0.49195	75	25	-3.04617	-14.9241	8.83176	0.399284
NKAIN1	0	117	0.00431128	-6.32239	6.33102	0.985994	25	111	0.53211	-6.09132	7.15554	0.785202	50	100	-0.263274	-7.45316	6.92661	0.884437	75	71	1.46855	-6.30704	9.24414	0.51538
DSG4	0	771	1.29843	-1.04969	3.64656	0.904384	25	615	1.4399	-1.21165	4.09144	0.785217	50	367	0.735222	-2.75658	4.22703	0.766637	75	85	-0.302667	-6.9141	6.30876	0.647596
ATP1A1	0	276	1.71633	-2.42535	5.85801	0.733699	25	258	1.7206	-2.6411	6.08229	0.785277	50	191	0.359486	-4.73484	5.45381	0.734488	75	83	-2.56503	-10.4064	5.27632	0.331227
MAP11	0	341	-0.276169	-3.63153	3.07919	0.826237	25	298	-0.194081	-3.8029	3.41474	0.785327	50	202	-1.99471	-6.28062	2.2912	0.790697	75	84	1.54781	-5.99091	9.08653	0.363435
USP53	0	423	2.92369	-0.362076	6.20946	0.88883	25	333	2.30099	-1.44931	6.05129	0.785477	50	254	2.31156	-1.81489	6.43802	0.85804	75	178	3.26539	-2.01061	8.5414	0.88126
ARL6IP1	0	134	0.0352542	-5.50324	5.57375	0.940921	25	124	1.22659	-4.3432	6.79637	0.785489	50	120	1.17229	-4.50626	6.85084	0.787401	75	69	3.36446	-4.41352	11.1424	0.336366
CENPT	0	36	-8.92753	-20.3394	2.48433	0.0627977	25	14	-3.29087	-17.2734	10.6916	0.785501	#N/A	#N/A	#N/A	#N/A	#N/A	#N/A	#N/A	#N/A	#N/A	#N/A	#N/A	#N/A
TUBG2	0	228	0.640525	-3.84625	5.1273	0.960515	25	224	0.928246	-3.6178	5.47429	0.785504	50	212	1.19021	-3.5042	5.88461	0.742977	75	169	0.728891	-4.09269	5.55047	0.780669
GDAP2	0	348	-0.441081	-3.48493	2.60277	0.973212	25	325	-0.82173	-3.97465	2.33119	0.785695	50	260	-2.10036	-5.56991	1.36919	0.446146	75	179	-2.34549	-6.4508	1.75981	0.436901
IL17A	0	89	-0.722938	-7.54396	6.09809	0.979825	25	53	-2.73396	-11.772	6.30408	0.785709	50	26	2.53381	-11.2955	16.3631	0.568851	75	11	-0.310037	-22.5064	21.8863	0.965269
TXNDC8	0	84	0.71922	-5.93696	7.37541	0.662329	25	79	-0.00210402	-6.8074	6.8032	0.785732	50	43	0.81551	-8.7705	10.4015	0.992348	75	27	-4.07525	-16.3272	8.17666	0.360684
NUTM2G	0	535	1.30336	-1.40871	4.01543	0.784477	25	288	2.36351	-1.57985	6.30686	0.785745	50	98	1.2814	-5.10239	7.66519	0.837757	75	33	3.56785	-8.12206	15.2578	0.574787
B2M	0	56	-3.42738	-10.3605	3.5057	0.414947	25	38	-2.25217	-10.374	5.86962	0.785873	50	12	-2.7342	-14.4651	8.99672	0.97963	#N/A	#N/A	#N/A	#N/A	#N/A	#N/A
XCR1	0	216	0.85783	-3.53969	5.25535	0.79591	25	75	3.21928	-5.73982	12.1784	0.785884	50	43	4.27735	-9.04974	17.6044	0.876793	75	25	1.36946	-13.4805	16.2194	0.687789
TCEAL6	0	127	-0.067536	-5.47228	5.33721	0.570148	25	99	2.53602	-3.82211	8.89416	0.785914	50	28	3.97068	-9.48784	17.4292	0.630848	#N/A	#N/A	#N/A	#N/A	#N/A	#N/A
IBTK	0	737	1.2984	-1.08457	3.68138	0.864466	25	588	1.61214	-1.12881	4.35309	0.785939	50	439	0.492823	-2.56959	3.55524	0.747781	75	208	1.20884	-3.29232	5.71	0.964203
SFRP4	0	143	-0.379073	-6.71672	5.95857	0.646142	25	99	-1.78222	-8.25616	4.69171	0.785994	50	69	-1.05512	-8.71653	6.60628	0.954399	75	42	2.81103	-7.90987	13.5319	0.384087
ZNF383	0	247	1.189	-2.761	5.13901	0.980558	25	194	1.48345	-2.90652	5.87342	0.785996	50	75	4.21288	-2.81148	11.2372	0.39599	75	34	0.117122	-9.20641	9.44065	0.714622
TMBIM6	0	198	1.33516	-3.65438	6.32469	0.833947	25	167	1.14316	-4.12175	6.40808	0.786055	50	140	0.319481	-4.58568	5.22464	0.945014	75	105	-0.573397	-6.35638	5.20958	0.920008
RCAN1	0	222	0.840662	-3.86877	5.55009	0.574861	25	96	1.97322	-5.31061	9.25704	0.78627	50	53	-0.492467	-8.94161	7.95667	0.784776	75	18	-4.71599	-14.0775	4.64551	0.513274
PTN	0	77	0.716048	-7.34023	8.77232	0.938706	25	69	0.452335	-8.35497	9.25964	0.786307	50	50	1.67716	-7.81648	11.1708	0.733145	75	26	1.54659	-11.6438	14.737	0.756419
SBF1	0	1611	0.117869	-1.44055	1.67629	0.502507	25	1494	0.339693	-1.2773	1.95669	0.786325	50	1173	0.466695	-1.35386	2.28725	0.73971	75	622	-0.182853	-2.68705	2.32134	0.403336
LDLRAD4	0	223	2.55448	-1.59379	6.70275	0.81529	25	187	2.6929	-1.98929	7.37508	0.786598	50	123	1.60446	-3.91055	7.11947	0.957692	75	68	3.03578	-4.19102	10.2626	0.581335
NIBAN1	0	577	2.1923	-0.605351	4.98994	0.637305	25	356	1.22106	-2.31967	4.76178	0.786789	50	246	1.56754	-2.62913	5.76421	0.86503	75	159	1.9494	-3.12669	7.02549	0.675406
RPL35	0	72	-2.06756	-9.20282	5.06769	0.786905	25	72	-2.06756	-9.20282	5.06769	0.786905	50	71	-1.6983	-8.89793	5.50132	0.879051	75	54	-0.977477	-8.97178	7.01683	0.963753
CDYL	0	269	-0.284402	-4.18271	3.61391	0.680645	25	213	0.168825	-4.33058	4.66823	0.78698	50	120	1.92179	-4.57852	8.4221	0.920621	75	43	5.83738	-5.6318	17.3066	0.471851
PA2G4	0	65	-2.21878	-9.23735	4.79978	0.503307	25	55	0.209067	-7.50902	7.92715	0.787152	50	37	2.88899	-6.73223	12.5102	0.885448	75	19	2.39039	-12.1421	16.9229	0.748682
ALX4	0	319	0.874855	-2.65079	4.4005	0.582477	25	254	0.0230935	-3.95174	3.99793	0.787216	50	206	1.30764	-3.0351	5.65039	0.384201	75	88	1.029	-5.98633	8.04434	0.447395
CRLF3	0	293	2.23677	-1.5777	6.05124	0.28673	25	251	0.229486	-3.82608	4.28506	0.787244	50	199	-0.156322	-4.56294	4.2503	0.788976	75	131	-0.778029	-6.68683	5.13078	0.956453
RAB39A	0	142	1.88995	-4.36542	8.14532	0.697071	25	129	1.01815	-4.66015	6.69646	0.787298	50	94	0.993641	-5.81768	7.80496	0.939366	75	49	2.94702	-6.5729	12.4669	0.558396
FAS	0	83	4.21713	-2.98178	11.416	0.449306	25	42	1.49407	-9.53759	12.5257	0.787336	50	21	7.7867	-9.90923	25.4826	0.299859	#N/A	#N/A	#N/A	#N/A	#N/A	#N/A
TRIM23	0	246	0.752748	-3.32168	4.82717	0.780954	25	229	0.734421	-3.57903	5.04788	0.787369	50	207	1.10862	-3.40429	5.62152	0.587569	75	127	2.14267	-3.22927	7.5146	0.313077
ATAD3A	0	551	-0.00421538	-2.78776	2.77933	0.788983	25	494	0.521257	-2.42319	3.4657	0.78757	50	425	0.673065	-2.53732	3.88345	0.784693	75	264	1.2759	-2.8387	5.3905	0.932738
MAST3	0	698	0.562382	-1.80515	2.92991	0.880738	25	556	0.481401	-2.15129	3.11409	0.787689	50	400	0.514889	-2.71306	3.74284	0.694147	75	210	0.728978	-4.04788	5.50584	0.461388
CCR7	0	229	0.0808457	-4.30872	4.47041	0.949107	25	151	-1.81698	-7.07137	3.43741	0.787917	50	120	-1.93456	-7.69216	3.82305	0.89026	75	56	-4.23534	-12.17	3.69933	0.271591
DENND2A	0	658	0.000955285	-2.48456	2.48647	0.658189	25	480	0.261446	-2.6342	3.15709	0.788015	50	392	0.290922	-2.92896	3.5108	0.896046	75	271	0.266392	-3.86223	4.39502	0.596665
SKIL	0	392	1.04295	-2.20819	4.2941	0.989734	25	285	0.295079	-3.46985	4.06001	0.78809	50	179	1.93524	-2.9872	6.85769	0.720931	75	86	-1.89987	-8.31421	4.51447	0.505831
CYP1B1	0	360	-1.51634	-4.69259	1.65991	0.338576	25	286	-0.610682	-4.10728	2.88592	0.788331	50	211	-1.99822	-6.14353	2.1471	0.296371	75	105	-0.518221	-6.67946	5.64302	0.790597
SLC30A5	0	464	-0.559451	-3.34451	2.22561	0.485917	25	430	-0.0130499	-2.94051	2.91441	0.788372	50	347	-0.553792	-3.78165	2.67406	0.622784	75	227	-0.894537	-4.98189	3.19282	0.543981
RELT	0	324	0.419946	-3.31351	4.1534	0.858568	25	251	-0.620591	-4.82538	3.5842	0.788396	50	156	-2.42963	-7.43224	2.57298	0.582327	75	80	-5.30525	-12.0937	1.48315	0.254148
HNRNPA1L2	0	177	-1.13442	-6.0304	3.76156	0.340757	25	137	0.249917	-5.55759	6.05742	0.788439	50	45	-0.884904	-10.4561	8.68632	0.730871	75	17	1.96017	-14.0794	17.9997	0.44152
ZNF613	0	348	1.4918	-2.23538	5.21898	0.39034	25	217	2.82655	-2.07719	7.73028	0.788635	50	101	5.70572	-2.26356	13.675	0.504409	75	51	3.59901	-7.32584	14.5239	0.922672
PLCD1	0	73	2.02607	-6.40575	10.4579	0.664166	25	60	2.02633	-6.6086	10.6613	0.788653	50	42	-3.08976	-13.0261	6.84658	0.159442	75	11	9.84789	-14.986	34.6818	0.362339
MSL3	0	165	0.30282	-5.32279	5.92843	0.872963	25	127	-0.122242	-5.61381	5.36932	0.788695	50	74	2.31531	-5.1957	9.82631	0.409254	75	28	-4.26305	-14.0635	5.53736	0.813422
TMEM140	0	143	0.826877	-4.60468	6.25843	0.606031	25	74	2.65804	-5.80161	11.1177	0.788723	50	42	-1.27361	-13.2412	10.6939	0.226027	75	29	1.78224	-13.6917	17.2562	0.66106
GYPB	0	81	1.0578	-6.32793	8.44353	0.709573	25	36	1.20248	-10.9791	13.3841	0.788762	50	18	1.12195	-17.2944	19.5384	0.700818	#N/A	#N/A	#N/A	#N/A	#N/A	#N/A
RSU1	0	205	0.714149	-4.22135	5.64965	0.778787	25	203	0.828284	-4.14957	5.80613	0.78877	50	194	0.762878	-4.34109	5.86684	0.773801	75	138	-0.372358	-6.40349	5.65878	0.691171
YTHDF1	0	335	0.520844	-2.95619	3.99788	0.876272	25	274	-0.0697769	-3.88293	3.74338	0.788774	50	220	0.324852	-3.9835	4.63321	0.809433	75	138	3.60681	-2.15984	9.37347	0.411177
TTC38	0	353	0.954941	-2.6564	4.56628	0.733022	25	323	1.17158	-2.67756	5.02071	0.788781	50	261	1.63586	-2.75135	6.02307	0.766384	75	187	1.36904	-3.85153	6.58961	0.837165
CPNE8	0	280	0.119703	-3.92166	4.16107	0.996579	25	262	0.112488	-4.13723	4.3622	0.788786	50	214	-1.13519	-5.69251	3.42213	0.531535	75	142	-0.338774	-6.07021	5.39267	0.787044
PAQR6	0	238	2.66847	-1.81898	7.15591	0.434725	25	186	0.604801	-4.61022	5.81982	0.789001	50	83	-5.05391	-11.9818	1.874	0.12605	75	42	-2.21562	-11.6843	7.25307	0.705673
TRMT10A	0	198	2.07966	-3.55803	7.71735	0.902635	25	139	2.04236	-3.68704	7.77176	0.789098	50	107	2.85508	-3.2274	8.93757	0.610503	75	73	2.60402	-4.71739	9.92542	0.602748
SLC20A1	0	347	0.281174	-3.17917	3.74152	0.715651	25	289	1.18121	-2.59127	4.95369	0.789099	50	226	0.16237	-3.94431	4.26905	0.883443	75	157	1.00973	-4.03932	6.05877	0.896048
POU3F3	0	220	2.97631	-1.34206	7.29468	0.262205	25	135	0.877179	-4.74645	6.50081	0.78917	50	11	-7.39938	-23.1863	8.38752	0.630914	#N/A	#N/A	#N/A	#N/A	#N/A	#N/A
AL603764.2	0	119	1.99153	-3.88379	7.86686	0.972853	25	11	6.32448	-11.4445	24.0935	0.789215	50	11	6.32448	-11.4445	24.0935	0.789215	75	11	6.32448	-11.4445	24.0935	0.789215
API5	0	96	-1.3521	-7.28033	4.57613	0.824289	25	90	-1.53941	-7.6864	4.60758	0.789215	50	70	-2.81475	-9.49987	3.87037	0.65726	75	29	-4.22678	-14.5382	6.08463	0.717779
GSTM2	0	133	1.66437	-4.33482	7.66355	0.673887	25	104	1.87551	-5.14265	8.89368	0.789239	50	71	4.2686	-4.97238	13.5096	0.741051	75	26	6.29055	-5.73143	18.3125	0.44903
STARD8	0	603	1.71236	-1.09543	4.52016	0.881696	25	383	2.29913	-1.30689	5.90516	0.789355	50	239	2.43693	-2.35832	7.23218	0.581973	75	103	7.27412	-0.146911	14.6951	0.171117
KLHL3	0	339	-0.0813474	-3.60936	3.44666	0.792973	25	328	-0.011777	-3.59866	3.5751	0.789416	50	292	-1.55005	-5.30034	2.20025	0.372448	75	203	-2.08891	-6.43246	2.25464	0.396655
CD207	0	233	-0.151261	-4.33722	4.0347	0.381987	25	149	1.62886	-3.5257	6.78343	0.789546	50	88	5.6843	-1.52815	12.8968	0.184937	75	54	11.6886	1.1826	22.1945	0.0205448
C10orf71	0	996	0.26759	-1.71598	2.25116	0.556351	25	451	1.29766	-1.84362	4.43894	0.789573	50	242	0.820718	-3.32495	4.96638	0.809907	75	117	3.10593	-3.22475	9.43661	0.451607
FBXL15	0	173	1.50657	-3.21288	6.22603	0.978966	25	150	0.678633	-4.43128	5.78855	0.789669	50	105	1.34255	-4.91854	7.60364	0.986816	75	57	0.0428887	-8.70225	8.78803	0.841668
RBM6	0	571	-0.909449	-3.56958	1.75068	0.1989	25	430	-0.0622946	-3.1875	3.06291	0.789675	50	244	3.10294	-1.09138	7.29726	0.108075	75	86	9.05857	1.38226	16.7349	0.00901292
TGM6	0	545	1.58295	-1.22071	4.38662	0.91232	25	472	1.20338	-1.87442	4.28117	0.78968	50	347	1.83715	-1.75752	5.43182	0.931606	75	178	1.9271	-3.18314	7.03734	0.944551
MAGEB6	0	234	-1.91843	-6.12129	2.28443	0.357611	25	40	-3.55584	-13.1004	5.98869	0.789705	50	13	-1.29984	-18.9148	16.3151	0.649798	#N/A	#N/A	#N/A	#N/A	#N/A	#N/A
SLC2A2	0	271	0.472596	-3.58546	4.53066	0.477874	25	215	1.01282	-3.69695	5.72259	0.789912	50	171	-0.639157	-5.83375	4.55544	0.45067	75	104	-3.12123	-10.1338	3.89135	0.0838775
C7orf31	0	406	1.96231	-1.36629	5.29091	0.903659	25	271	1.9399	-2.05205	5.93184	0.789985	50	159	1.93249	-3.11529	6.98026	0.637989	75	97	2.41199	-3.9499	8.77387	0.5601
GHDC	0	247	1.81463	-2.21999	5.84925	0.831024	25	202	2.08966	-2.43267	6.61198	0.789995	50	138	2.12262	-3.29596	7.54121	0.712029	75	60	1.99164	-6.11238	10.0957	0.79911
AP4M1	0	93	0.535899	-6.38259	7.45439	0.722339	25	77	-1.97616	-9.60087	5.64856	0.790014	50	58	-2.6973	-10.6544	5.25982	0.714623	75	43	-1.58858	-9.87648	6.69933	0.988284
LY6D	0	101	-0.855571	-7.06309	5.35195	0.717718	25	61	-0.981114	-8.7046	6.74237	0.790274	50	33	-0.534893	-10.0063	8.93647	0.89009	75	20	-4.18896	-16.9998	8.62184	0.296694
KCNB1	0	302	-1.24441	-5.54203	3.05322	0.102666	25	184	2.37267	-3.76603	8.51138	0.790472	50	106	-0.0671351	-6.03432	5.90005	0.771579	75	50	2.50468	-5.37009	10.3794	0.512544
KCNK1	0	231	-0.733613	-4.84319	3.37597	0.495432	25	182	1.26544	-3.37337	5.90425	0.790516	50	127	1.07935	-4.32136	6.48006	0.754122	75	87	1.75616	-5.30382	8.81613	0.585407
TTC32	0	121	-0.301973	-5.74213	5.13819	0.856131	25	104	-0.25806	-6.03509	5.51897	0.790537	50	74	-3.94725	-10.5007	2.60619	0.191965	75	30	-4.79985	-16.1426	6.54285	0.23446
TTYH1	0	349	-0.181631	-3.63472	3.27146	0.535074	25	307	0.460504	-3.22359	4.1446	0.790608	50	191	-1.32567	-5.93626	3.28492	0.495638	75	69	0.205025	-7.7504	8.16045	0.875127
TPRN	0	47	2.12983	-7.86222	12.1219	0.944908	25	43	3.6455	-7.10125	14.3923	0.79061	50	37	1.78224	-9.76767	13.3322	0.930143	75	24	1.5877	-12.5422	15.7176	0.929049
LRFN4	0	540	0.424917	-2.34652	3.19636	0.966203	25	466	-0.114298	-3.04931	2.82071	0.790676	50	285	-1.08505	-4.63766	2.46756	0.776732	75	104	-0.0186273	-6.26839	6.23114	0.748047
KRTAP3-1	0	59	-0.344353	-8.32978	7.64108	0.701293	25	58	0.0227653	-8.0701	8.11563	0.790687	50	49	0.502378	-8.96059	9.96535	0.908155	75	29	2.58154	-10.498	15.6611	0.917891
ARID2	0	941	0.206451	-1.86024	2.27314	0.562329	25	813	0.881094	-1.35529	3.11748	0.790768	50	588	-0.470013	-3.10151	2.16149	0.464295	75	243	1.43652	-2.58246	5.45551	0.487325
LY75	0	1072	1.35824	-0.722416	3.43889	0.791241	25	822	1.02998	-1.26241	3.32236	0.790911	50	565	1.46089	-1.36001	4.28179	0.923478	75	317	0.524395	-3.19136	4.24015	0.793087
GRIA2	0	226	-0.684771	-4.46766	3.09812	0.820913	25	222	-0.771877	-4.60385	3.0601	0.79092	50	202	-0.759357	-4.818	3.29929	0.852292	75	120	-0.59503	-6.01696	4.8269	0.931671
SMCO1	0	53	6.5529	-2.7987	15.9045	0.414981	25	34	2.56918	-9.72717	14.8655	0.791056	50	20	1.63239	-12.5869	15.8516	0.907451	#N/A	#N/A	#N/A	#N/A	#N/A	#N/A
NT5C3A	0	186	2.20011	-3.39803	7.79825	0.713434	25	178	1.54882	-3.71864	6.81629	0.791081	50	128	-0.185354	-5.37794	5.00723	0.77504	75	81	-0.723122	-6.86818	5.42194	0.875779
ARV1	0	166	1.59997	-3.28348	6.48341	0.560813	25	144	0.623155	-4.31801	5.56432	0.791218	50	115	1.26901	-4.53241	7.07044	0.668031	75	72	5.42648	-2.23904	13.092	0.181534
GOLGA8N	0	100	-0.728594	-7.10242	5.64524	0.640422	25	39	0.444254	-9.75085	10.6394	0.791222	50	13	-13.3708	-29.7831	3.04153	0.121782	#N/A	#N/A	#N/A	#N/A	#N/A	#N/A
COMMD2	0	142	0.22694	-5.17667	5.63055	0.722218	25	120	-0.0526535	-5.85355	5.74824	0.79142	50	89	1.00729	-6.01643	8.03101	0.552745	75	37	0.157933	-10.2488	10.5647	0.655975
DTD1	0	17	2.01256	-15.7189	19.744	0.791613	25	17	2.01256	-15.7189	19.744	0.791613	50	13	1.7245	-20.0507	23.4997	0.774523	75	11	-6.09645	-25.182	12.9891	0.735397
TRAK1	0	667	-0.10085	-2.64535	2.44365	0.557156	25	587	0.225897	-2.51534	2.96713	0.79165	50	496	0.350194	-2.66075	3.36114	0.835629	75	323	0.557901	-3.00868	4.12448	0.622338
PSG5	0	328	2.41882	-1.25483	6.09247	0.573473	25	174	0.751767	-4.33851	5.84205	0.791676	50	56	5.32733	-4.40169	15.0564	0.225768	75	28	1.02564	-11.318	13.3693	0.783932
PLCG1-AS1	0	35	3.61155	-10.3351	17.5582	0.901603	25	31	4.4401	-11.227	20.1072	0.791855	50	21	13.3128	-8.26012	34.8857	0.19197	#N/A	#N/A	#N/A	#N/A	#N/A	#N/A
NKX6-3	0	101	-0.714411	-6.6755	5.24668	0.843296	25	62	0.421368	-8.0859	8.92864	0.791877	50	44	2.23352	-8.08657	12.5536	0.692615	75	18	10.2724	-7.91378	28.4587	0.175479
SYMPK	0	557	-0.821733	-3.49557	1.8521	0.51487	25	514	-0.346397	-3.13173	2.43894	0.791947	50	438	0.306624	-2.74015	3.35339	0.914137	75	230	0.338724	-4.05898	4.73643	0.853799
NPNT	0	401	2.09037	-1.27886	5.4596	0.534412	25	351	1.60874	-1.94041	5.15789	0.79214	50	254	2.33588	-2.03294	6.7047	0.713204	75	156	4.82112	-0.922285	10.5645	0.219286
WDR92	0	175	2.40464	-3.42734	8.23662	0.953584	25	157	1.95548	-4.28027	8.19123	0.792178	50	147	2.45727	-4.15082	9.06535	0.952004	75	107	4.88368	-3.43873	13.2061	0.517388
BRK1	0	50	-0.809349	-11.1407	9.52198	0.950141	25	45	-0.690725	-11.9349	10.5535	0.792224	50	34	-1.12593	-13.9885	11.7366	0.98665	75	24	2.01331	-14.7747	18.8013	0.742476
ARL14EP	0	157	-0.294177	-5.34399	4.75563	0.694071	25	133	1.52459	-4.12967	7.17884	0.792236	50	100	0.65608	-6.07029	7.38245	0.754854	75	50	-0.551756	-10.5804	9.47687	0.5351
CBLN1	0	74	5.55535	-2.81355	13.9243	0.942898	25	54	5.00615	-4.29516	14.3075	0.792291	50	44	7.00643	-3.69736	17.7102	0.917212	75	24	7.34127	-6.68303	21.3656	0.732279
CSGALNACT1	0	543	-0.225893	-2.99431	2.54253	0.667463	25	483	-0.184588	-3.09537	2.72619	0.792317	50	393	0.351208	-2.85428	3.5567	0.804026	75	275	1.7099	-2.11356	5.53335	0.325919
CEBPZ	0	390	2.36216	-0.974005	5.69832	0.70896	25	291	2.51056	-1.42432	6.44544	0.792394	50	227	3.1638	-1.41435	7.74196	0.708008	75	144	1.35298	-4.25234	6.9583	0.784283
CXCL14	0	51	0.756315	-10.8989	12.4115	0.371169	25	44	3.40813	-9.68883	16.5051	0.792557	50	30	4.11429	-12.8619	21.0904	0.929421	75	16	2.65475	-20.1631	25.4726	0.85217
TBCK	0	585	-0.186867	-2.69801	2.32428	0.726872	25	537	0.628033	-2.00706	3.26313	0.792651	50	457	1.10534	-1.71811	3.92879	0.611808	75	306	2.94365	-0.596474	6.48377	0.22907
REG3G	0	144	-0.804167	-5.87277	4.26444	0.483	25	117	0.32823	-5.13946	5.79592	0.792778	50	72	-0.00712737	-7.08526	7.071	0.850052	75	27	-1.7979	-15.9876	12.3918	0.479183
BCL7B	0	102	1.67132	-4.52315	7.86578	0.576312	25	81	0.805881	-6.29257	7.90433	0.792822	50	47	0.327204	-9.4814	10.1358	0.927071	75	16	4.98387	-12.8848	22.8526	0.695145
PPP1R18	0	45	3.49104	-9.59728	16.5794	0.782674	25	34	5.36729	-11.1759	21.9104	0.79285	#N/A	#N/A	#N/A	#N/A	#N/A	#N/A	#N/A	#N/A	#N/A	#N/A	#N/A	#N/A
ZNF566	0	250	0.287099	-3.63813	4.21232	0.844132	25	134	-0.1544	-5.55955	5.25075	0.792898	50	67	-0.330268	-8.23499	7.57445	0.899808	75	31	-6.85772	-16.7379	3.02242	0.262999
PATZ1	0	323	1.64532	-1.94555	5.23618	0.814146	25	243	1.77214	-2.45598	6.00026	0.79299	50	148	2.70666	-2.7463	8.15961	0.459192	75	51	6.54531	-2.69579	15.7864	0.202875
TCEANC2	0	140	-0.224163	-5.3737	4.92538	0.831699	25	113	-0.326882	-5.98577	5.33201	0.793047	50	87	0.892365	-5.91254	7.69727	0.926762	75	53	4.12964	-5.56703	13.8263	0.340225
ARHGAP24	0	513	0.0420604	-2.63039	2.71451	0.868834	25	395	0.364638	-2.79852	3.5278	0.793059	50	297	0.447767	-3.10222	3.99775	0.922847	75	152	-2.15481	-7.20804	2.89842	0.495922
GTF2F1	0	339	1.41151	-2.0849	4.90792	0.91907	25	317	1.94794	-1.65677	5.55265	0.793068	50	234	1.86534	-2.23857	5.96924	0.835724	75	132	2.70738	-2.46026	7.87501	0.723442
KLK3	0	186	1.39883	-3.4495	6.24717	0.951651	25	129	0.862804	-5.12806	6.85366	0.793081	50	50	1.29938	-8.50038	11.0991	0.813817	75	18	5.50902	-13.4864	24.5044	0.842132
PIGM	0	324	1.27048	-2.17829	4.71926	0.54619	25	242	-0.320731	-4.30533	3.66387	0.793189	50	184	-0.953027	-5.50585	3.59979	0.595015	75	94	-0.712105	-6.73461	5.3104	0.94454
SNX13	0	502	0.401958	-2.41007	3.21399	0.791783	25	466	0.248795	-2.6534	3.15099	0.793386	50	375	0.610544	-2.55924	3.78032	0.745876	75	225	0.152374	-3.8009	4.10565	0.656778
KIF13B	0	1121	-0.395297	-2.31019	1.5196	0.351066	25	869	0.102508	-2.13227	2.33728	0.793406	50	679	-0.220372	-2.80323	2.36248	0.662346	75	421	1.68848	-1.52164	4.8986	0.479932
APBB3	0	69	6.71009	-1.82784	15.248	0.268454	25	50	3.0841	-7.00812	13.1763	0.793535	50	32	1.17478	-12.6194	14.969	0.681599	75	22	3.84917	-14.6674	22.3658	0.690822
ADSS2	0	165	2.01962	-2.70741	6.74664	0.625201	25	143	1.10383	-3.78886	5.99651	0.793595	50	95	1.42375	-4.85362	7.70112	0.922224	75	58	5.13773	-3.15602	13.4315	0.532296
SNAP29	0	222	2.39882	-2.07729	6.87493	0.98855	25	171	2.57743	-2.61319	7.76805	0.793761	50	101	-0.427429	-6.85057	5.99571	0.585004	75	47	1.94294	-9.26369	13.1496	0.864345
SAE1	0	233	3.15291	-1.32436	7.63019	0.299829	25	206	1.63575	-3.18401	6.4555	0.793894	50	156	2.02237	-3.55387	7.59861	0.553941	75	90	2.25069	-4.98414	9.48552	0.545628
GNAT2	0	146	0.0175359	-5.06379	5.09886	0.621775	25	135	0.603037	-4.72877	5.93485	0.793954	50	123	0.892901	-4.63587	6.42167	0.967805	75	102	-0.334402	-6.2585	5.58969	0.856294
ADGRF5	0	842	0.422007	-1.72217	2.56618	0.85842	25	573	-0.399433	-2.85267	2.05381	0.794	50	389	-2.29596	-5.24555	0.653628	0.163177	75	163	-3.2197	-8.00924	1.56984	0.185043
ZNF107	0	461	1.31208	-1.66579	4.28996	0.806362	25	169	1.0357	-4.27617	6.34756	0.794068	50	39	-1.76043	-11.791	8.27014	0.86132	75	35	0.173038	-10.1707	10.5168	0.938642
ZNF283	0	304	1.02178	-2.82079	4.86436	0.617127	25	202	0.285252	-4.21329	4.7838	0.794101	50	92	2.02531	-4.03714	8.08776	0.471319	75	43	3.17089	-5.66693	12.0087	0.291906
IL4I1	0	171	2.04745	-2.61309	6.70798	0.740557	25	141	2.57043	-2.73753	7.87839	0.794157	50	89	1.6827	-5.12632	8.49173	0.934664	75	48	0.73964	-9.43927	10.9186	0.46124
TUBA3C	0	293	1.22551	-2.37124	4.82225	0.771604	25	287	1.17451	-2.46351	4.81252	0.794252	50	270	1.08701	-2.63975	4.81377	0.759904	75	199	-0.20797	-4.60381	4.18787	0.645335
NEFM	0	535	-0.280227	-2.99578	2.43533	0.65904	25	372	0.0515695	-3.27651	3.37964	0.794273	50	209	1.19274	-3.08339	5.46887	0.627341	75	81	-2.22151	-8.77824	4.33522	0.738356
MAP3K19	0	821	0.0547562	-2.11756	2.22707	0.682979	25	449	0.0186211	-2.81398	2.85122	0.794417	50	301	1.9855	-1.55072	5.52171	0.425246	75	196	2.10198	-2.42686	6.63081	0.464206
KCNV1	0	148	-3.14659	-8.00083	1.70766	0.731354	25	114	-2.39708	-7.88842	3.09427	0.794543	50	81	-3.18825	-9.86834	3.49183	0.967422	75	39	-7.95567	-18.5262	2.61487	0.250179
PARP4	0	1173	-0.113651	-1.95676	1.72946	0.427714	25	711	0.0278902	-2.29621	2.35199	0.794546	50	399	0.365056	-2.7719	3.50201	0.913927	75	202	1.77636	-2.80421	6.35693	0.542782
FANCD2	0	853	0.228418	-1.93468	2.39151	0.399381	25	629	0.835074	-1.7019	3.37205	0.794559	50	428	0.48237	-2.58481	3.54955	0.836391	75	269	0.046753	-3.77496	3.86846	0.802936
RELA	0	131	1.6773	-4.05343	7.40803	0.606197	25	103	-0.217782	-6.91808	6.48252	0.794571	50	69	-0.316623	-8.74119	8.10794	0.729562	75	19	-4.6204	-17.5366	8.29584	0.784631
TP53INP2	0	127	1.70767	-3.67169	7.08704	0.654172	25	121	1.17435	-4.32876	6.67746	0.794677	50	67	-3.36019	-10.0201	3.29966	0.340691	75	41	-5.91046	-14.5202	2.69924	0.135863
MAN1A2	0	230	1.55101	-2.44351	5.54554	0.678722	25	206	1.50524	-2.68426	5.69475	0.794761	50	165	2.41702	-2.46136	7.29541	0.407794	75	96	4.56148	-1.90683	11.0298	0.118484
VPREB1	0	94	-1.64981	-9.40526	6.10563	0.331153	25	50	2.05981	-9.65364	13.7733	0.794855	50	24	1.76032	-16.4376	19.9582	0.629929	#N/A	#N/A	#N/A	#N/A	#N/A	#N/A
DPY19L4	0	529	-0.370804	-3.12665	2.38504	0.48467	25	495	0.238774	-2.6162	3.09375	0.794943	50	421	1.03941	-2.12984	4.20865	0.995884	75	295	0.488234	-3.40357	4.38004	0.673827
ADGRG5	0	396	-0.0182387	-3.36174	3.32526	0.734707	25	238	1.82616	-2.60931	6.26162	0.795035	50	136	0.0842864	-5.87434	6.04291	0.654327	75	85	2.273	-5.61407	10.1601	0.916419
POMT1	0	300	1.08264	-2.44181	4.6071	0.785335	25	279	1.09817	-2.54677	4.74311	0.795144	50	250	0.519324	-3.30918	4.34783	0.97622	75	183	0.379132	-4.13818	4.89645	0.734684
STOML3	0	204	0.974857	-3.14241	5.09213	0.743942	25	173	1.45228	-3.03963	5.94419	0.795177	50	134	1.42206	-3.7694	6.61352	0.690467	75	93	-0.370528	-6.40799	5.66693	0.329538
RFC1	0	630	0.765439	-1.785	3.31587	0.718998	25	439	1.67405	-1.3503	4.69841	0.795291	50	312	2.2311	-1.38049	5.84268	0.619589	75	195	3.20773	-1.23675	7.65221	0.449625
VKORC1	0	75	2.91486	-4.87782	10.7075	0.460419	25	69	1.49795	-6.71754	9.71345	0.79535	50	45	5.41733	-4.55055	15.3852	0.625134	75	23	11.2966	-3.37273	25.966	0.266182
STAC3	0	227	1.07842	-2.85013	5.00698	0.771048	25	200	1.27251	-2.92864	5.47366	0.795363	50	134	0.707382	-4.55461	5.96937	0.98087	75	67	1.79342	-6.30944	9.89628	0.941032
CAVIN4	0	263	0.699891	-3.2983	4.69808	0.859433	25	189	0.966947	-3.66762	5.60151	0.795371	50	120	2.93527	-3.04277	8.91332	0.458684	75	47	-0.313007	-11.079	10.453	0.49785
CBLB	0	550	1.43957	-1.46624	4.34538	0.796352	25	495	1.66129	-1.43403	4.75661	0.795382	50	391	1.99106	-1.41532	5.39745	0.91886	75	174	0.317081	-4.88216	5.51632	0.722754
JRK	0	222	3.0203	-1.16867	7.20928	0.289895	25	70	-1.37378	-8.83607	6.0885	0.795383	50	30	-0.436152	-11.0341	10.1618	0.507173	75	20	1.35231	-11.6366	14.3412	0.422979
ADH1C	0	214	2.94817	-1.04082	6.93717	0.395424	25	171	1.56993	-2.84559	5.98546	0.79543	50	132	1.60373	-3.48109	6.68855	0.8572	75	79	0.15656	-6.27683	6.58995	0.918114
DDX1	0	397	1.49576	-1.77478	4.7663	0.830223	25	391	1.59173	-1.72066	4.90412	0.795432	50	340	1.0507	-2.52818	4.62959	0.994805	75	199	-0.593657	-5.12044	3.93312	0.56392
NXPE4	0	374	-0.109294	-3.55734	3.33875	0.332905	25	267	0.933429	-3.02576	4.89262	0.795536	50	165	-0.413372	-5.59718	4.77043	0.361676	75	82	1.33074	-6.11383	8.77531	0.619007
PGAP2	0	249	0.18927	-3.76181	4.14035	0.787119	25	247	0.152628	-3.82163	4.12688	0.795574	50	208	1.292	-3.04629	5.63028	0.754152	75	102	1.23598	-5.01294	7.4849	0.664361
SERPINE2	0	262	1.58472	-2.5889	5.75834	0.622342	25	209	1.07077	-3.63365	5.7752	0.795706	50	147	1.08479	-4.82883	6.99841	0.902535	75	50	-0.245775	-11.6519	11.1603	0.436762
NTRK3	0	502	0.067871	-2.70708	2.84283	0.902447	25	477	-0.261095	-3.10705	2.58486	0.795783	50	394	-1.27977	-4.46057	1.90102	0.418018	75	189	-2.54591	-6.70199	1.61017	0.475248
FLOT1	0	76	0.295601	-6.74949	7.34069	0.795788	25	76	0.295601	-6.74949	7.34069	0.795788	50	49	-0.162902	-8.95871	8.6329	0.887107	75	15	-6.50524	-19.8057	6.79525	0.281028
SIPA1L1	0	1141	1.75347	-0.244878	3.75182	0.567012	25	975	1.3487	-0.828349	3.52575	0.795841	50	722	1.967	-0.605499	4.53949	0.594083	75	395	4.0776	0.425826	7.72937	0.0947386
ACTR1A	0	130	-0.967049	-6.33298	4.39888	0.851302	25	129	-0.712817	-6.09709	4.67146	0.795957	50	118	-1.14065	-6.6796	4.3983	0.941732	75	101	-0.00446361	-6.09416	6.08523	0.61617
PIH1D1	0	202	1.37292	-3.17526	5.92111	0.888111	25	164	2.27299	-2.86473	7.41071	0.796041	50	98	4.06071	-2.15594	10.2774	0.45334	75	47	3.78867	-5.20446	12.7818	0.979059
RNF152	0	167	-0.778033	-5.32057	3.7645	0.964666	25	144	-1.33661	-6.24601	3.57278	0.796044	50	130	0.271129	-4.87954	5.4218	0.714017	75	78	-2.20285	-8.80819	4.40249	0.617765
VANGL2	0	309	-0.696156	-4.18766	2.79535	0.663929	25	304	-0.448502	-3.96301	3.06601	0.796117	50	271	0.206173	-3.55889	3.97123	0.933434	75	174	-0.535145	-4.90434	3.83405	0.647849
ATP2B2	0	608	-0.407949	-2.86202	2.04613	0.772238	25	557	-0.321492	-2.92068	2.2777	0.796125	50	459	-0.357453	-3.24829	2.53338	0.991893	75	254	-0.676388	-4.59081	3.23803	0.922834
ARHGAP36	0	203	-2.36155	-6.66323	1.94014	0.183119	25	122	0.657613	-4.96672	6.28195	0.796217	50	50	-2.17969	-11.5524	7.19303	0.997809	75	14	6.55107	-13.0885	26.1906	0.0819808
SLC5A8	0	386	1.55215	-1.82333	4.92764	0.921812	25	332	0.815468	-2.77329	4.40423	0.796238	50	243	1.78269	-2.57862	6.14399	0.957315	75	155	1.47785	-4.21526	7.17096	0.817889
COL4A5	0	614	-0.556686	-3.10916	1.99578	0.589699	25	545	-0.338825	-3.07105	2.3934	0.796376	50	361	1.58733	-1.8589	5.03355	0.285649	75	160	0.59789	-4.53689	5.73267	0.774172
ZNF425	0	522	1.23069	-1.60697	4.06835	0.81859	25	251	1.71494	-2.45013	5.88	0.796506	50	96	-1.12715	-7.55973	5.30544	0.508006	75	61	-1.13662	-7.81889	5.54565	0.726774
MCTS1	0	25	-4.29139	-17.8821	9.29933	0.515285	25	21	0.52617	-11.1801	12.2324	0.796762	50	14	3.6234	-11.7719	19.0187	0.925567	#N/A	#N/A	#N/A	#N/A	#N/A	#N/A
TMEM221	0	238	-0.0329998	-4.17858	4.11258	0.464738	25	140	0.939051	-4.39635	6.27446	0.796814	50	70	0.667935	-6.77539	8.11126	0.779261	75	34	-0.85979	-10.4222	8.70264	0.651386
LRG1	0	310	-1.50829	-5.28546	2.26889	0.13044	25	106	0.768732	-5.18609	6.72356	0.796933	50	58	-1.72775	-10.2527	6.79721	0.669212	75	35	1.98509	-8.2212	12.1914	0.730595
SEC13	0	209	0.767276	-3.86177	5.39632	0.879901	25	202	0.377946	-4.30743	5.06332	0.797036	50	187	1.45903	-3.34857	6.26662	0.778465	75	156	-0.0059214	-5.39679	5.38494	0.929189
PYGO1	0	313	-0.231327	-3.81125	3.3486	0.847673	25	253	-0.453736	-4.51015	3.60268	0.797067	50	190	-1.4221	-6.04692	3.20273	0.580285	75	68	2.38413	-5.58538	10.3536	0.497898
HOXA3	0	285	0.997199	-2.61083	4.60523	0.810779	25	236	0.928886	-3.04106	4.89883	0.797103	50	174	-0.443791	-5.05801	4.17043	0.722774	75	97	0.496418	-5.75602	6.74885	0.903383
DHX33	0	474	-0.208577	-2.99437	2.57721	0.810169	25	433	-0.498074	-3.34196	2.34581	0.797298	50	368	0.37983	-2.75867	3.51833	0.768382	75	268	-0.158104	-3.85835	3.54214	0.773783
OR6A2	0	194	-0.0583786	-4.87954	4.76278	0.13619	25	116	1.68033	-4.36383	7.7245	0.797323	50	68	-0.878245	-9.43614	7.67965	0.478318	75	29	-8.55361	-21.9699	4.86266	0.0282639
NIPSNAP3A	0	129	3.5549	-2.68094	9.79075	0.618268	25	113	3.53288	-3.24409	10.3099	0.797479	50	82	4.80859	-2.86452	12.4817	0.700078	75	62	2.22711	-5.6915	10.1457	0.754186
PSD3	0	903	1.23926	-0.874888	3.35342	0.923774	25	639	1.27303	-1.20426	3.75032	0.797509	50	436	1.58281	-1.34273	4.50835	0.633028	75	227	2.1913	-2.04137	6.42397	0.496279
INKA2	0	282	-1.13001	-5.06067	2.80064	0.316351	25	174	0.833814	-4.13545	5.80308	0.797673	50	121	-1.41847	-6.85266	4.01573	0.756193	75	64	0.411553	-7.09408	7.91718	0.703653
GSPT2	0	171	1.32796	-3.54775	6.20368	0.761876	25	120	0.0357912	-5.99285	6.06443	0.797754	50	75	-2.25781	-9.71449	5.19888	0.623813	75	26	1.19771	-11.1788	13.5743	0.778178
RNASEH1	0	218	2.04598	-2.33321	6.42517	0.935085	25	180	3.28557	-1.49691	8.06806	0.79776	50	107	0.507534	-5.0453	6.06037	0.635938	75	65	-0.375059	-7.7928	7.04268	0.371154
SCAMP4	0	210	0.00230776	-4.30567	4.31028	0.935844	25	173	0.644404	-4.15036	5.43917	0.797832	50	136	0.170854	-5.5557	5.8974	0.936121	75	70	0.528608	-6.9135	7.97072	0.798739
WSB1	0	226	0.850069	-3.53009	5.23023	0.916458	25	206	1.52428	-3.07241	6.12097	0.797981	50	179	0.672503	-4.23064	5.57565	0.944087	75	103	-1.04907	-7.89568	5.79753	0.611317
SOCS6	0	344	0.191778	-3.1248	3.50836	0.906064	25	232	0.776584	-3.22961	4.78278	0.798027	50	147	0.528488	-4.64042	5.69739	0.705919	75	75	4.05261	-3.60541	11.7106	0.304486
SLC12A1	0	645	0.536969	-2.07308	3.14702	0.906823	25	608	0.962825	-1.7218	3.64745	0.798076	50	506	1.20125	-1.73569	4.13819	0.651904	75	382	2.1694	-1.29269	5.6315	0.361278
DYNLT1	0	79	0.0349801	-6.01617	6.08613	0.798087	25	79	0.0349801	-6.01617	6.08613	0.798087	50	69	0.211172	-6.40415	6.82649	0.699133	75	36	-3.14806	-12.0691	5.77299	0.594769
USP46	0	97	2.14808	-5.84891	10.1451	0.802968	25	95	1.96193	-6.06845	9.99231	0.79813	50	74	0.92477	-7.92153	9.77107	0.647608	75	37	-1.34817	-11.1696	8.47322	0.709074
ITPRIP	0	395	-0.04925	-3.29707	3.19857	0.141148	25	237	1.40773	-2.81562	5.63108	0.798151	50	170	0.597956	-4.27653	5.47244	0.694747	75	74	-1.03751	-8.02941	5.95439	0.48052
PRKACA	0	102	-1.47384	-7.19163	4.24394	0.734924	25	97	-1.20503	-7.15939	4.74934	0.798362	50	84	-1.0804	-7.7405	5.57971	0.887809	75	60	-2.72162	-11.1222	5.67899	0.597346
HIPK4	0	437	1.55239	-1.66407	4.76885	0.888391	25	338	1.31579	-2.45359	5.08518	0.79842	50	210	3.041	-2.0974	8.1794	0.887527	75	69	2.9149	-7.44818	13.278	0.841589
MCFD2	0	91	1.03829	-4.96715	7.04372	0.913758	25	79	1.51301	-4.74539	7.77141	0.798425	50	61	1.02106	-6.45772	8.49984	0.860238	75	36	0.495366	-9.2622	10.2529	0.662486
NXNL2	0	124	1.24353	-4.08464	6.5717	0.61514	25	95	0.0245277	-6.06762	6.11668	0.798528	50	65	-0.932132	-8.08069	6.21643	0.577205	75	35	4.23895	-4.74853	13.2264	0.761222
LBH	0	61	1.95832	-7.37479	11.2914	0.858797	25	42	2.57908	-8.70598	13.8641	0.798582	50	35	1.44058	-11.0868	13.968	0.86829	75	30	4.07048	-9.59245	17.7334	0.641228
GMFG	0	120	4.40489	-2.00416	10.8139	0.645657	25	110	3.96217	-2.89162	10.816	0.798719	50	85	2.5477	-5.36003	10.4554	0.689123	75	47	1.9386	-7.59722	11.4744	0.932889
FAM155B	0	291	2.0839	-2.05324	6.22105	0.422845	25	192	1.83222	-3.18592	6.85035	0.798727	50	83	-2.60941	-9.20449	3.98567	0.371418	75	21	-2.06809	-18.5515	14.4153	0.663092
ZNF407	0	1367	-0.208628	-1.93148	1.51422	0.277989	25	672	1.15994	-1.33957	3.65944	0.798749	50	366	0.429992	-3.00353	3.86351	0.829354	75	123	-0.00315715	-5.98518	5.97886	0.959114
GJA8	0	314	-1.41904	-4.89283	2.05475	0.234025	25	212	0.729911	-3.36295	4.82278	0.798893	50	152	0.590806	-4.42105	5.60266	0.809015	75	94	2.06911	-4.69295	8.83117	0.590899
PABPC3	0	477	0.867591	-2.03948	3.77467	0.787178	25	404	-0.0565949	-3.14022	3.02703	0.798949	50	286	-1.16747	-4.87052	2.53559	0.670428	75	58	-4.17408	-12.075	3.72679	0.204157
CLNK	0	324	0.616147	-2.84141	4.07371	0.709407	25	216	1.79728	-2.36788	5.96245	0.798973	50	85	4.88338	-1.68843	11.4552	0.592963	75	65	7.03801	-0.614162	14.6902	0.309621
CRTC2	0	97	0.777409	-5.0209	6.57571	0.834695	25	88	-0.255296	-6.25899	5.7484	0.799033	50	57	-1.96584	-9.42612	5.49444	0.403309	75	17	-6.10786	-18.0845	5.86875	0.597576
FSTL1	0	208	1.6213	-2.77674	6.01933	0.748247	25	200	1.92536	-2.62404	6.47476	0.799052	50	181	1.94759	-2.94377	6.83895	0.796217	75	108	-0.325786	-6.46575	5.81417	0.325271
SAMD4A	0	464	2.66825	-0.488622	5.82512	0.489875	25	417	2.17103	-1.21367	5.55573	0.799053	50	356	2.19354	-1.49911	5.88618	0.926407	75	210	1.97266	-2.92177	6.86709	0.767197
P2RY2	0	318	1.6209	-2.13105	5.37286	0.496342	25	202	2.27363	-2.77007	7.31732	0.799125	50	126	0.21425	-5.93472	6.36322	0.871699	75	72	4.7049	-3.98446	13.3943	0.442798
PRR27	0	192	-2.32402	-6.57308	1.92505	0.216509	25	71	3.53124	-4.44449	11.507	0.799139	50	37	-0.687293	-10.1043	8.7297	0.683449	75	22	1.15113	-12.5522	14.8544	0.606472
HPCAL1	0	65	-1.71637	-8.29727	4.86453	0.854501	25	64	-2.00983	-8.66983	4.65017	0.799201	50	57	-1.5549	-8.76875	5.65895	0.847856	75	40	-4.94508	-13.3218	3.43165	0.462978
INPP5F	0	310	-0.495911	-4.13228	3.14046	0.587084	25	295	-0.0190356	-3.74683	3.70876	0.799207	50	233	0.0631242	-4.35169	4.47793	0.768274	75	165	0.699503	-4.6263	6.0253	0.987544
TBRG4	0	403	0.543524	-2.55618	3.64323	0.9935	25	273	0.416061	-3.40302	4.23514	0.799229	50	150	-0.216261	-5.30131	4.86879	0.808221	75	77	-2.51943	-9.25446	4.2156	0.519704
TMEM39A	0	213	0.609234	-3.90746	5.12593	0.889196	25	200	0.897623	-3.82732	5.62257	0.799319	50	154	-0.617551	-5.84891	4.61381	0.904851	75	85	4.7553	-2.3126	11.8232	0.171791
PARPBP	0	338	0.91448	-2.47812	4.30708	0.971834	25	244	-0.0996698	-3.8836	3.68427	0.799435	50	142	3.19224	-1.64725	8.03172	0.216965	75	75	4.17954	-2.53888	10.898	0.256493
OR4C15	0	399	-1.5233	-4.64044	1.59384	0.352487	25	233	-1.22252	-5.14652	2.70147	0.79946	50	125	-2.0078	-7.33324	3.31764	0.617402	75	27	-6.4366	-16.6856	3.81244	0.293452
BTN3A2	0	151	1.15712	-4.24559	6.55982	0.885985	25	65	-0.367696	-7.37295	6.63756	0.7995	50	24	-0.376734	-14.3206	13.5671	0.800511	75	14	-8.54824	-24.7462	7.64975	0.309648
PEX13	0	284	1.69312	-1.94028	5.32652	0.632165	25	219	1.17019	-2.88304	5.22341	0.799537	50	158	3.56511	-1.35708	8.48729	0.398427	75	87	7.57252	0.382093	14.7629	0.103086
GATA4	0	275	2.36412	-1.48711	6.21534	0.418747	25	213	0.59786	-3.77987	4.97559	0.79955	50	134	0.679985	-4.90234	6.26231	0.912365	75	64	2.42023	-6.25748	11.098	0.803137
UTS2R	0	320	0.627585	-2.65777	3.91294	0.862158	25	186	0.406989	-4.0935	4.90748	0.799708	50	133	2.92262	-2.29705	8.1423	0.365088	75	83	2.9898	-4.06923	10.0488	0.605984
ATP6V0E2	0	129	-1.23216	-7.05062	4.58631	0.841292	25	71	-1.9927	-10.3623	6.37688	0.799759	50	36	9.33255	-0.681182	19.3463	0.0637229	#N/A	#N/A	#N/A	#N/A	#N/A	#N/A
STK26	0	83	-1.29619	-8.38194	5.78956	0.683804	25	81	-0.984611	-8.23319	6.26397	0.799766	50	60	-5.23798	-13.1276	2.65166	0.302049	75	28	-5.98035	-18.5861	6.62537	0.438506
ZNF556	0	361	1.84922	-1.47631	5.17474	0.861474	25	169	0.150674	-4.82378	5.12513	0.799807	50	78	0.0897923	-7.86394	8.04352	0.976243	75	41	7.9451	-3.7297	19.6199	0.135659
CMTM7	0	126	-1.67852	-7.3722	4.01515	0.581828	25	85	0.687353	-6.66928	8.04399	0.799906	50	47	5.27403	-4.46849	15.0165	0.176809	75	31	3.27891	-7.29606	13.8539	0.32777
USP48	0	377	1.27654	-2.34364	4.89672	0.885655	25	336	1.53185	-2.30396	5.36767	0.799909	50	253	1.99822	-2.42757	6.424	0.712381	75	106	-1.10613	-8.13453	5.92227	0.398658
KLRB1	0	133	0.724303	-4.69007	6.13868	0.900298	25	95	0.306641	-6.43244	7.04572	0.799984	50	54	2.76177	-6.54003	12.0636	0.47366	75	31	0.772344	-12.8963	14.441	0.854359
MAGEB3	0	103	1.58609	-4.82591	7.99809	0.700911	25	15	-4.42097	-25.9163	17.0743	0.800042	#N/A	#N/A	#N/A	#N/A	#N/A	#N/A	#N/A	#N/A	#N/A	#N/A	#N/A	#N/A
SENP2	0	267	-0.71379	-4.73747	3.30989	0.81052	25	239	0.0602415	-4.18623	4.30671	0.800062	50	114	-0.894706	-6.98648	5.19707	0.981369	75	22	-2.95015	-17.5777	11.6774	0.779012
TAS2R50	0	192	-1.07828	-5.65855	3.502	0.356792	25	98	1.86567	-5.2502	8.98154	0.800152	50	35	3.45059	-9.27818	16.1794	0.76041	75	13	-2.50455	-29.1468	24.1377	0.72032
RAD21L1	0	316	0.633941	-2.90211	4.16999	0.886041	25	159	-0.744197	-5.13551	3.64712	0.80025	50	96	-3.30312	-8.58367	1.97744	0.23053	75	70	-3.42683	-10.0286	3.1749	0.230074
RAB9B	0	61	-0.955764	-9.22713	7.3156	0.649017	25	55	-0.28677	-9.18619	8.61265	0.80042	50	34	0.4446	-8.8069	9.6961	0.855761	75	14	1.29088	-19.7044	22.2862	0.861983
CA6	0	237	-0.37686	-4.48855	3.73483	0.38068	25	148	1.02614	-4.36579	6.41806	0.800539	50	86	-0.98926	-8.31952	6.341	0.575872	75	44	-5.51887	-16.1215	5.08375	0.179577
C21orf62	0	119	0.889129	-4.20513	5.98339	0.762815	25	58	-0.268387	-7.81879	7.28201	0.800546	50	43	-2.69948	-10.9068	5.50784	0.684052	75	35	-1.53473	-10.3623	7.2928	0.836378
CDK1	0	70	2.02853	-6.09535	10.1524	0.453581	25	61	-0.410617	-8.92806	8.10682	0.800626	50	51	0.484151	-8.86993	9.83823	0.568015	75	15	-5.85569	-29.1296	17.4182	0.569236
CCIN	0	443	-0.411452	-3.37164	2.54874	0.880302	25	380	0.0349597	-3.16335	3.23327	0.800654	50	280	-0.0519027	-3.72746	3.62365	0.784568	75	128	1.93042	-3.68392	7.54476	0.362885
SPINT2	0	154	1.75442	-3.5831	7.09195	0.92623	25	97	3.83129	-3.39441	11.057	0.800674	50	56	5.64157	-4.26227	15.5454	0.55394	75	27	6.36129	-4.4661	17.1887	0.356818
KCNK9	0	157	-0.105522	-4.48688	4.27583	0.969484	25	115	-1.04098	-6.1602	4.07823	0.800678	50	82	-1.68965	-8.02054	4.64124	0.764846	75	35	-8.47384	-18.6159	1.66819	0.182236
NLGN4X	0	287	-0.154599	-4.2053	3.8961	0.938193	25	247	0.239681	-4.21035	4.68971	0.80074	50	165	1.20803	-4.23649	6.65256	0.378807	75	49	-0.968741	-11.5327	9.59517	0.872151
CD6	0	434	0.0316665	-2.97601	3.03935	0.788443	25	279	1.44498	-2.37472	5.26468	0.800766	50	140	0.9445	-4.3827	6.2717	0.917991	75	50	4.95962	-4.02787	13.9471	0.384956
SNCAIP	0	618	0.235785	-2.47254	2.94411	0.794671	25	494	0.10942	-2.98621	3.20505	0.800809	50	308	1.76768	-1.98312	5.51849	0.350986	75	177	3.34907	-1.8917	8.58983	0.238802
TMEM199	0	148	-1.39474	-6.29677	3.5073	0.38617	25	132	-0.120295	-5.37298	5.13239	0.800839	50	85	1.46447	-4.52152	7.45047	0.655402	75	48	2.60059	-5.65352	10.8547	0.445123
PTDSS1	0	182	1.25975	-3.29016	5.80967	0.954941	25	176	0.774557	-3.8415	5.39061	0.800913	50	154	0.0140482	-4.99792	5.02601	0.57984	75	108	-2.63171	-8.45878	3.19536	0.144547
TRIM31	0	249	2.04665	-2.16525	6.25855	0.834939	25	112	0.397349	-5.62674	6.42144	0.80098	50	48	-1.45426	-11.4188	8.51026	0.593296	75	38	-1.50218	-11.4853	8.4809	0.7227
QRFPR	0	131	0.232039	-4.17827	4.64235	0.907189	25	98	1.44155	-3.77355	6.65666	0.801118	50	59	-0.211686	-5.94827	5.5249	0.785785	75	43	0.779765	-5.15067	6.7102	0.914847
MBIP	0	225	-0.198233	-4.61993	4.22346	0.993612	25	192	-0.562485	-5.41122	4.28625	0.80116	50	156	-1.98931	-7.37269	3.39406	0.36383	75	91	-2.37642	-9.36078	4.60794	0.463672
SSBP4	0	313	-0.330564	-4.19736	3.53623	0.513802	25	275	0.313745	-3.91905	4.54654	0.801165	50	197	1.49033	-3.35946	6.34012	0.819254	75	75	0.0447759	-7.60778	7.69733	0.975678
DHRS3	0	107	1.05161	-5.25957	7.36278	0.849755	25	103	1.00642	-5.47052	7.48337	0.801181	50	100	1.32666	-5.30389	7.95722	0.884115	75	89	2.12143	-4.75528	8.99813	0.988104
CYP2W1	0	538	1.44099	-1.3317	4.21369	0.634196	25	441	1.29388	-1.82689	4.41465	0.801265	50	287	4.0918	0.212738	7.97087	0.0750902	75	136	3.54083	-2.33477	9.41643	0.345106
PRAMEF8	0	93	1.06268	-5.783	7.90836	0.870998	25	35	2.1123	-9.74136	13.966	0.801329	50	13	-0.948559	-27.9067	26.0095	0.450219	#N/A	#N/A	#N/A	#N/A	#N/A	#N/A
ATP6V1A	0	235	0.0178309	-3.91399	3.94965	0.979542	25	227	0.462631	-3.54168	4.46695	0.801346	50	205	0.281237	-3.71923	4.28171	0.692856	75	140	1.77774	-3.02142	6.5769	0.434266
FKBP14	0	159	2.09052	-3.39065	7.57169	0.586489	25	135	1.50447	-4.4921	7.50104	0.801402	50	107	-2.41686	-8.74541	3.91168	0.388827	75	67	-3.69751	-11.3572	3.96222	0.602341
KLHL11	0	335	-0.0935517	-3.46711	3.28001	0.653616	25	285	-0.641325	-4.24801	2.96536	0.801455	50	219	-0.452959	-4.45845	3.55253	0.741501	75	134	-1.08353	-6.13661	3.96955	0.957229
PPFIBP1	0	538	-0.0546669	-2.53186	2.42252	0.64828	25	477	0.154527	-2.45685	2.76591	0.801483	50	398	-0.510337	-3.23034	2.20967	0.505882	75	272	-0.350742	-3.83035	3.12887	0.596423
CEACAM20	0	357	0.0685697	-3.13753	3.27467	0.899276	25	162	-1.08692	-5.83443	3.6606	0.801655	50	85	-0.157278	-6.82538	6.51083	0.754257	75	44	-5.77541	-15.3646	3.81373	0.250149
GOLGA7	0	82	0.710771	-7.2727	8.69424	0.826395	25	67	0.0406374	-8.98031	9.06159	0.801841	50	59	-0.0817284	-9.76893	9.60547	0.72079	75	39	7.58099	-4.0659	19.2279	0.215171
TMEM106A	0	50	1.57124	-7.59658	10.7391	0.526811	25	46	-0.128787	-9.84699	9.58941	0.802024	50	29	2.04853	-11.1496	15.2467	0.438459	75	24	2.09847	-12.9842	17.1811	0.424195
SS18L1	0	245	1.35164	-2.93745	5.64073	0.880415	25	222	0.687315	-3.85191	5.22654	0.802045	50	171	-0.778722	-5.72218	4.16473	0.407309	75	86	3.98714	-2.84344	10.8177	0.254427
NCALD	0	115	1.91133	-4.56257	8.38522	0.802066	25	115	1.91133	-4.56257	8.38522	0.802066	50	111	2.0878	-4.5089	8.6845	0.752859	75	91	4.17284	-3.14694	11.4926	0.426861
TRIM4	0	231	-1.49052	-5.44499	2.46396	0.534586	25	144	0.589968	-4.76894	5.94888	0.802066	50	71	3.61009	-5.01202	12.2322	0.71	75	31	0.681537	-12.4853	13.8484	0.961921
ZFP69B	0	306	1.11124	-2.39365	4.61612	0.910838	25	206	1.96178	-2.33463	6.2582	0.80208	50	123	4.80988	-0.639801	10.2596	0.439241	75	71	5.96879	-1.17141	13.109	0.215206
NFAM1	0	193	1.3618	-3.14958	5.87317	0.772141	25	118	-0.525132	-6.36469	5.31442	0.802082	50	59	5.05552	-3.86504	13.9761	0.273693	75	29	2.76444	-9.05197	14.5808	0.727047
LCN15	0	113	2.48879	-3.10595	8.08353	0.335409	25	88	-0.579462	-6.34521	5.18629	0.802107	50	46	1.84458	-6.15762	9.84677	0.525004	75	28	-1.18598	-11.3084	8.93647	0.926097
KLF12	0	227	-0.224386	-4.0758	3.62703	0.859263	25	206	-0.63947	-4.58176	3.30282	0.802149	50	167	0.150298	-4.27895	4.57955	0.656088	75	69	-4.05414	-10.8174	2.7091	0.513503
SLMAP	0	430	-1.63153	-4.53119	1.26814	0.43167	25	378	-0.509493	-3.57994	2.56095	0.802184	50	300	0.894327	-2.56498	4.35363	0.278904	75	150	1.58889	-3.1607	6.33847	0.277833
CDADC1	0	296	2.29705	-1.28426	5.87836	0.719594	25	241	2.39729	-1.60591	6.40049	0.802302	50	185	2.71346	-1.85331	7.28024	0.724037	75	136	0.137124	-5.08198	5.35623	0.585761
PAQR3	0	252	0.711586	-3.45092	4.87409	0.699914	25	250	0.889999	-3.2973	5.0773	0.80232	50	212	0.107262	-4.36683	4.58136	0.599405	75	153	1.6455	-3.49663	6.78762	0.55277
SMIM13	0	50	1.51375	-6.9281	9.95561	0.491533	25	26	-1.09065	-11.5892	9.40792	0.802321	50	21	0.861418	-10.7348	12.4577	0.507421	75	11	-5.05678	-20.6783	10.5648	0.764253
AURKA	0	146	-0.913823	-6.02469	4.19704	0.448283	25	96	0.602755	-5.672	6.87751	0.802396	50	72	4.10485	-3.03199	11.2417	0.329198	75	30	-5.66342	-15.4142	4.08737	0.330117
SPTLC2	0	300	-0.994562	-4.65882	2.66969	0.435534	25	274	0.39149	-3.38825	4.17123	0.80251	50	214	0.823681	-3.39207	5.03943	0.774477	75	128	2.06063	-3.50005	7.62131	0.55579
TGFB1	0	312	-1.20788	-4.74866	2.3329	0.370297	25	254	0.223847	-3.66837	4.11606	0.802521	50	158	-1.28031	-5.97361	3.41298	0.586095	75	72	-2.12836	-8.91466	4.65795	0.586351
NUP62CL	0	73	-1.99098	-8.69447	4.71251	0.469879	25	32	0.944246	-9.63572	11.5242	0.802607	50	20	-3.51564	-16.8973	9.86602	0.66302	75	14	0.129523	-17.9913	18.2503	0.831241
CRABP1	0	108	1.93889	-3.68515	7.56294	0.802647	25	108	1.93889	-3.68515	7.56294	0.802647	50	101	1.04265	-4.74951	6.83482	0.978505	75	55	4.80259	-3.5855	13.1907	0.230947
BLCAP	0	35	1.87297	-9.6689	13.4148	0.765148	25	34	1.86801	-10.0317	13.7678	0.802759	50	29	1.92145	-9.61265	13.4556	0.757911	75	17	7.54614	-7.13151	22.2238	0.298461
ADAM15	0	437	1.57127	-1.77585	4.91839	0.941034	25	399	2.18228	-1.30984	5.67441	0.802791	50	267	2.89639	-1.34628	7.13907	0.49176	75	137	4.19735	-1.25451	9.64921	0.127896
IRF2BP1	0	311	-0.306427	-3.81799	3.20513	0.833829	25	208	-0.087751	-4.45015	4.27465	0.802864	50	70	2.63893	-5.00267	10.2805	0.645714	75	23	8.7794	-6.93734	24.4961	0.224715
ABCA8	0	1058	1.49942	-0.626042	3.62488	0.983145	25	842	1.52985	-0.867971	3.92767	0.802911	50	575	2.5485	-0.494142	5.59115	0.842637	75	326	2.22291	-2.10207	6.54788	0.983344
IGDCC3	0	641	0.0819908	-2.46771	2.63169	0.600857	25	495	0.606411	-2.38985	3.60268	0.803084	50	377	0.498382	-3.01405	4.01082	0.894637	75	197	-0.509449	-5.40096	4.38206	0.940744
TMEM121	0	198	-0.953486	-5.52549	3.61852	0.669323	25	163	0.671403	-4.56156	5.90436	0.803187	50	113	1.57296	-4.74565	7.89157	0.661306	75	53	-3.4213	-11.9311	5.08848	0.521294
CGN	0	901	1.08408	-1.06061	3.22876	0.934626	25	739	0.724436	-1.67637	3.12524	0.803237	50	515	1.38905	-1.48185	4.25994	0.754849	75	208	2.45522	-2.34785	7.25829	0.638769
ALKAL2	0	141	-0.952943	-6.22971	4.32382	0.77438	25	74	2.38711	-4.61377	9.38798	0.803248	50	35	1.74138	-8.70713	12.1899	0.800482	75	20	3.25394	-10.9249	17.4327	0.564645
SPI1	0	68	3.2627	-6.55652	13.0819	0.639245	25	48	4.09071	-6.61892	14.8003	0.803256	50	14	-11.6757	-29.1361	5.78469	0.259478	#N/A	#N/A	#N/A	#N/A	#N/A	#N/A
COBLL1	0	763	-0.558577	-2.82109	1.70394	0.29372	25	369	0.581161	-2.76402	3.92634	0.803353	50	242	0.982234	-3.15446	5.11893	0.741326	75	145	4.21368	-1.18008	9.60744	0.0853739
AFG1L	0	329	3.15364	-0.497836	6.80512	0.494498	25	295	2.36879	-1.43298	6.17056	0.803423	50	234	3.50316	-0.955279	7.96161	0.455896	75	172	4.16697	-0.960578	9.29451	0.422832
PER2	0	852	0.245607	-1.91837	2.40958	0.508925	25	565	0.482271	-2.12711	3.09166	0.80346	50	311	-0.377818	-3.88649	3.13086	0.579105	75	162	-1.77749	-6.28733	2.73236	0.32593
CGRRF1	0	221	2.04265	-2.34958	6.43488	0.932791	25	180	1.40149	-3.44708	6.25006	0.803503	50	152	3.02273	-2.32826	8.37371	0.756584	75	62	3.82182	-4.91001	12.5537	0.589404
TRIM73	0	61	1.18907	-7.43964	9.81777	0.893056	25	60	1.30849	-7.46494	10.0819	0.803593	50	42	-1.33836	-11.286	8.60931	0.955586	75	20	-1.39307	-15.5324	12.7462	0.920493
HMGN3	0	70	1.91931	-6.87538	10.714	0.722611	25	69	2.29301	-6.6003	11.1863	0.803682	50	55	4.77998	-5.73545	15.2954	0.893177	75	20	9.43797	-7.51534	26.3913	0.273996
PRPF8	0	586	-0.0219719	-2.68791	2.64396	0.87657	25	581	0.130075	-2.5409	2.80105	0.803739	50	564	0.5663	-2.15152	3.28413	0.545576	75	433	1.0805	-1.99433	4.15533	0.243661
KCNN3	0	327	-0.8605	-4.15509	2.43409	0.558569	25	255	-0.923324	-4.2405	2.39385	0.803744	50	162	0.434726	-3.7019	4.57136	0.629654	75	94	0.335317	-5.31989	5.99052	0.691899
RAB11FIP1	0	935	1.03982	-1.25664	3.33628	0.728044	25	498	1.26824	-1.89316	4.42965	0.803837	50	245	4.87919	-0.133142	9.89152	0.246716	75	73	-0.281793	-7.08977	6.52619	0.966794
OR1D5	0	178	-0.212817	-5.00112	4.57549	0.918666	25	152	-0.420967	-5.8199	4.97797	0.804023	50	92	-4.24638	-11.4529	2.96014	0.174518	75	41	-2.13723	-13.4996	9.22513	0.5919
SAMM50	0	304	1.89231	-1.88409	5.66871	0.731354	25	297	1.74289	-2.0846	5.57038	0.80403	50	266	1.65477	-2.27342	5.58296	0.73701	75	201	2.41461	-2.11242	6.94164	0.460822
NBPF7	0	11	6.12257	-12.8293	25.0744	0.804059	25	11	6.12257	-12.8293	25.0744	0.804059	50	11	6.12257	-12.8293	25.0744	0.804059	75	11	6.12257	-12.8293	25.0744	0.804059
GPN1	0	233	-0.717084	-4.97095	3.53678	0.470868	25	201	0.310455	-4.16109	4.782	0.804102	50	140	-2.47816	-7.75356	2.79725	0.148278	75	96	-5.64492	-11.6222	0.332342	0.0538663
WEE2	0	185	-0.561895	-5.50185	4.37806	0.732899	25	106	-1.44538	-8.11401	5.22324	0.804157	50	68	-0.742291	-9.79111	8.30653	0.765886	75	40	-3.79352	-14.2655	6.67846	0.525853
FIBIN	0	115	1.80765	-4.43784	8.05314	0.969016	25	100	1.00954	-5.87027	7.88935	0.804159	50	81	1.37032	-6.5854	9.32603	0.74713	75	58	-3.40169	-12.6712	5.86783	0.089466
RPE65	0	333	2.50034	-1.67456	6.67525	0.820341	25	325	2.1805	-1.94291	6.30392	0.804198	50	289	1.98886	-2.40191	6.37964	0.672384	75	229	3.07873	-2.00487	8.16232	0.977455
PLD5	0	297	1.27795	-2.56484	5.12074	0.781149	25	247	0.789588	-3.4112	4.99037	0.804261	50	204	1.43072	-3.24223	6.10367	0.776349	75	74	-4.12009	-10.984	2.74385	0.213023
IRAK3	0	355	-1.10997	-4.51702	2.29707	0.335259	25	253	0.235919	-3.80916	4.281	0.804267	50	186	-1.9492	-6.55964	2.66125	0.388895	75	114	-1.61724	-7.42415	4.18967	0.704739
OR4C3	0	307	0.415298	-3.44959	4.28019	0.425776	25	14	-1.50973	-20.3391	17.3197	0.804342	50	14	-1.50973	-20.3391	17.3197	0.804342	75	14	-1.50973	-20.3391	17.3197	0.804342
PAX6	0	191	-0.72604	-5.2991	3.84702	0.804347	25	191	-0.72604	-5.2991	3.84702	0.804347	50	181	-0.445046	-5.09003	4.19993	0.993195	75	141	1.11012	-4.24624	6.46648	0.63922
CA1	0	171	-0.608798	-5.33027	4.11268	0.884145	25	125	0.0841255	-5.74189	5.91014	0.804416	50	78	-1.16321	-8.36644	6.04002	0.828269	75	44	-2.58929	-10.9779	5.79935	0.714614
SUPT16H	0	359	0.637275	-2.84062	4.11517	0.706863	25	342	0.479666	-3.1128	4.07214	0.804681	50	279	-0.204379	-4.21407	3.80531	0.751459	75	119	-1.50973	-7.02604	4.00658	0.496736
RILPL2	0	142	2.01854	-4.1653	8.20238	0.587833	25	85	0.923313	-6.66298	8.5096	0.804807	50	59	-2.21582	-11.0634	6.6318	0.600482	75	47	-0.967809	-11.4147	9.47912	0.706386
FBXW7	0	234	0.198893	-4.21727	4.61506	0.526608	25	214	0.889222	-3.73304	5.51148	0.804829	50	158	-0.0501056	-5.37618	5.27597	0.834544	75	62	5.19796	-3.75709	14.153	0.416014
OTUD3	0	285	1.15496	-2.45598	4.7659	0.650528	25	212	0.11643	-4.16054	4.3934	0.804839	50	130	-0.122407	-5.4889	5.24409	0.876269	75	75	7.05832	0.174808	13.9418	0.0428394
STAMBP	0	304	0.411541	-3.08721	3.91029	0.917842	25	264	1.30516	-2.47565	5.08597	0.804972	50	188	0.803001	-3.84199	5.448	0.98361	75	108	-0.539479	-6.36064	5.28168	0.967202
RAX	0	326	0.247807	-3.48674	3.98236	0.798262	25	223	-0.524778	-4.75221	3.70266	0.805005	50	102	2.12363	-4.46823	8.71548	0.431257	75	59	-0.603959	-9.00701	7.7991	0.889589
LYPD6	0	90	2.03011	-5.26704	9.32725	0.688204	25	71	2.7924	-5.91913	11.5039	0.805084	50	55	3.13058	-7.6015	13.8627	0.993588	75	34	-0.309016	-13.7488	13.1307	0.64827
KIF7	0	786	0.0309192	-2.06473	2.12657	0.529527	25	597	0.809866	-1.61703	3.23677	0.805106	50	361	1.16593	-2.01118	4.34304	0.584969	75	157	1.28603	-3.72647	6.29854	0.668958
MDGA1	0	657	0.34477	-2.19607	2.88561	0.659975	25	588	0.95133	-1.70832	3.61098	0.805114	50	446	0.375674	-2.62176	3.37311	0.979857	75	273	-0.700503	-4.42967	3.02867	0.353468
TFIP11	0	171	-0.476343	-4.8959	3.94321	0.963962	25	156	-1.10683	-5.67546	3.46179	0.805116	50	108	0.409973	-4.88116	5.70111	0.836869	75	66	3.37629	-3.71928	10.4719	0.35944
ACSBG2	0	403	1.58886	-1.71536	4.89308	0.845083	25	333	2.47169	-1.08458	6.02796	0.805198	50	246	1.246	-2.79457	5.28657	0.988582	75	138	0.00915748	-5.04677	5.06508	0.898215
NLRC5	0	1116	-0.0200392	-1.95603	1.91595	0.705163	25	694	0.323185	-2.07617	2.72255	0.805213	50	367	-0.591152	-3.83809	2.65578	0.767747	75	159	0.0304227	-4.89623	4.95707	0.871954
ZMYND8	0	590	1.18677	-1.53277	3.90631	0.583724	25	504	0.749218	-2.26351	3.76194	0.805269	50	316	-0.0828944	-3.54753	3.38174	0.650166	75	113	2.48008	-3.45706	8.41723	0.228147
PLP1	0	49	6.24823	-5.26526	17.7617	0.993792	25	45	7.51856	-4.84586	19.883	0.805603	50	28	1.43483	-13.6964	16.566	0.559329	75	16	-9.57201	-26.7578	7.61376	0.0875847
OVGP1	0	535	1.0916	-1.59699	3.78018	0.956708	25	339	0.760245	-2.64623	4.16672	0.805621	50	164	-0.405202	-4.86525	4.05485	0.917504	75	94	-1.21184	-7.14775	4.72407	0.75288
RCOR3	0	233	-1.73446	-5.75418	2.28526	0.282457	25	180	-1.33975	-5.67745	2.99795	0.805688	50	127	1.24361	-3.82716	6.31437	0.467157	75	45	2.10084	-6.25084	10.4525	0.244251
ZNF611	0	555	-1.10498	-3.62502	1.41506	0.426036	25	182	-1.28543	-5.44868	2.87783	0.805734	50	49	2.57783	-4.43703	9.59269	0.400065	75	26	2.78587	-6.57628	12.148	0.412678
GLRX3	0	219	3.44918	-0.755612	7.65398	0.483114	25	182	2.36599	-2.17204	6.90403	0.805882	50	137	2.97453	-2.54094	8.49001	0.624407	75	78	2.99459	-4.84597	10.8351	0.987112
MOB2	0	160	1.80488	-3.60767	7.21743	0.830907	25	141	1.93651	-3.92718	7.8002	0.805989	50	105	-1.30706	-7.40672	4.7926	0.750426	75	54	1.72449	-6.67799	10.127	0.654949
PIMREG	0	169	-0.48841	-5.33872	4.3619	0.635955	25	136	-0.514228	-5.98389	4.95543	0.806032	50	73	-2.72171	-10.6263	5.18283	0.386614	75	30	-6.39338	-20.777	7.99028	0.423021
CNTNAP4	0	1038	-0.00370984	-2.05627	2.04885	0.454901	25	925	0.593588	-1.60734	2.79452	0.806047	50	652	0.577851	-2.0392	3.1949	0.741703	75	368	0.747423	-2.62023	4.11507	0.977645
HMG20B	0	230	0.17744	-4.41831	4.77319	0.947155	25	191	0.703416	-4.368	5.77483	0.806185	50	128	-0.0890291	-6.77376	6.5957	0.839028	75	64	-1.30355	-11.9153	9.30821	0.637666
TBC1D12	0	505	1.34166	-1.36378	4.04709	0.940656	25	324	0.698551	-2.5722	3.96931	0.806258	50	179	1.00717	-3.30327	5.31762	0.824771	75	113	4.27602	-1.31704	9.86908	0.25184
RP2	0	132	1.74163	-4.40355	7.88681	0.749275	25	87	1.12491	-7.05593	9.30574	0.806275	50	59	-1.95785	-11.2496	7.33395	0.338168	75	41	-3.79707	-14.7134	7.1193	0.225172
SPTLC3	0	384	-0.206437	-3.14585	2.73298	0.808778	25	317	0.621562	-2.66463	3.90775	0.806378	50	223	1.49761	-2.40881	5.40402	0.495992	75	153	0.504072	-4.23917	5.24732	0.755021
GIGYF2	0	657	-0.154734	-2.55227	2.2428	0.724681	25	588	0.0610597	-2.53642	2.65853	0.806424	50	444	1.63345	-1.4458	4.71269	0.339578	75	178	-0.605831	-5.65558	4.44392	0.512242
CCDC83	0	359	-0.614393	-3.8589	2.63011	0.31302	25	287	-0.082982	-3.61151	3.44555	0.806426	50	135	-1.19819	-6.68306	4.28668	0.387643	75	63	-1.391	-9.0539	6.2719	0.487317
HOXD3	0	236	1.41182	-2.91656	5.7402	0.787347	25	198	0.720755	-3.85588	5.2974	0.80646	50	145	1.43331	-3.93004	6.79666	0.94638	75	88	-2.19358	-8.92597	4.53881	0.241522
THSD1	0	574	2.02466	-0.649901	4.69921	0.427313	25	403	1.70299	-1.5174	4.92337	0.806623	50	240	-0.112535	-4.41769	4.19262	0.419601	75	126	2.42981	-3.7191	8.57873	0.936377
LCN1	0	153	1.86006	-3.57993	7.30006	0.708362	25	105	1.81859	-4.69881	8.33599	0.80668	50	31	-2.40972	-16.0585	11.239	0.723743	75	18	-1.23736	-19.306	16.8313	0.656477
SLC52A1	0	193	0.493921	-4.72144	5.70928	0.574566	25	78	-1.55468	-8.64864	5.53927	0.806742	50	39	2.86703	-7.10743	12.8415	0.316669	75	15	4.19895	-7.17359	15.5715	0.262123
TCEAL7	0	22	-2.70887	-14.8632	9.4455	0.806807	25	22	-2.70887	-14.8632	9.4455	0.806807	#N/A	#N/A	#N/A	#N/A	#N/A	#N/A	#N/A	#N/A	#N/A	#N/A	#N/A	#N/A
GBA3	0	265	-0.581515	-4.28254	3.11951	0.483842	25	211	0.00347525	-4.25172	4.25867	0.806927	50	157	-0.739811	-5.79944	4.31982	0.410687	75	97	-0.105163	-6.62764	6.41732	0.73413
RFC3	0	236	0.735888	-3.19185	4.66363	0.967303	25	221	0.23274	-3.75912	4.2246	0.806946	50	198	1.35672	-2.92464	5.63808	0.70064	75	161	0.319272	-3.93661	4.57515	0.617711
THEMIS	0	473	2.06516	-0.954113	5.08443	0.630721	25	373	2.25351	-1.23723	5.74425	0.807118	50	274	3.11379	-0.935183	7.16277	0.480199	75	149	3.68914	-1.93802	9.3163	0.779659
RBM41	0	148	4.55139	-1.07155	10.1743	0.176063	25	81	0.324311	-6.91853	7.56716	0.807144	50	48	1.74701	-8.48861	11.9826	0.685067	75	35	-1.41102	-14.4025	11.5804	0.708688
GHITM	0	239	0.828341	-3.34842	5.0051	0.976502	25	224	1.28682	-3.08451	5.65814	0.807178	50	188	0.127981	-4.83951	5.09547	0.812024	75	133	-0.175617	-5.87914	5.52791	0.949962
DEFB127	0	59	5.77417	-2.06084	13.6092	0.230079	25	28	3.61966	-8.1401	15.3794	0.807253	50	16	1.07258	-10.6609	12.806	0.722554	#N/A	#N/A	#N/A	#N/A	#N/A	#N/A
TIMM50	0	355	-0.0152544	-3.22707	3.19656	0.869542	25	296	0.710859	-2.91053	4.33225	0.807432	50	197	1.22861	-3.41889	5.87611	0.851018	75	110	1.04414	-4.35408	6.44237	0.496843
PPP2R5D	0	151	2.1925	-3.51785	7.90284	0.408899	25	143	0.48891	-5.2636	6.24142	0.807479	50	108	0.868356	-6.16483	7.90154	0.939588	75	74	1.10553	-7.47091	9.68196	0.932324
ATRNL1	0	783	0.513338	-1.78438	2.81105	0.737259	25	691	0.523173	-1.92285	2.96919	0.807571	50	533	0.782119	-2.05171	3.61595	0.588663	75	355	0.188263	-3.25106	3.62758	0.774434
GARNL3	0	509	0.799115	-2.00527	3.6035	0.8756	25	456	0.895558	-2.04549	3.83661	0.807664	50	405	1.58973	-1.53841	4.71788	0.559773	75	267	0.994137	-2.8428	4.83107	0.793006
ZFYVE27	0	318	0.680646	-2.7797	4.14099	0.931313	25	281	0.758598	-2.99703	4.51422	0.807813	50	216	0.319383	-3.82282	4.46159	0.709269	75	117	-1.47281	-6.44217	3.49655	0.878283
TAF1B	0	328	-1.63356	-4.99721	1.73008	0.42367	25	235	0.864403	-2.96482	4.69363	0.807821	50	156	1.80961	-2.91455	6.53378	0.671933	75	93	1.56065	-4.66141	7.7827	0.662094
RBFOX1	0	375	0.375666	-2.69883	3.45017	0.827613	25	364	0.351818	-2.75067	3.4543	0.807831	50	308	0.867414	-2.54195	4.27677	0.498307	75	169	-0.556259	-4.80951	3.69699	0.769654
GREB1	0	1311	0.445465	-1.26956	2.16049	0.872957	25	1171	0.308737	-1.52028	2.13776	0.807935	50	913	1.31869	-0.728121	3.3655	0.281603	75	565	2.51784	-0.112425	5.14811	0.0761357
ATAD2	0	763	0.0349856	-2.274	2.34397	0.968807	25	580	-0.644221	-3.37212	2.08368	0.808	50	351	-1.68035	-4.98743	1.62673	0.552444	75	162	-2.49109	-7.10985	2.12767	0.659095
SCML4	0	262	1.13178	-2.74921	5.01277	0.780589	25	181	-1.10412	-5.5738	3.36556	0.80801	50	143	-2.13618	-7.15123	2.87886	0.386176	75	95	-1.73275	-8.10933	4.64382	0.519597
SELENOF	0	110	-0.234254	-6.09321	5.6247	0.649349	25	81	-0.0468762	-7.12046	7.02671	0.808036	50	56	-0.0114256	-9.31805	9.2952	0.725459	75	27	8.23157	-5.39514	21.8583	0.257692
DEDD2	0	176	1.37105	-2.91463	5.65672	0.985944	25	148	0.662626	-3.98666	5.31192	0.808115	50	77	-1.37853	-7.42973	4.67268	0.531653	75	34	-1.32236	-11.4934	8.84871	0.608816
SPINK6	0	55	1.02705	-5.68067	7.73477	0.8555	25	46	-0.496326	-7.8969	6.90424	0.808128	50	39	-1.60111	-9.90461	6.7024	0.710329	75	24	1.20044	-9.71228	12.1132	0.876583
EPHX4	0	191	3.07459	-1.74016	7.88934	0.46235	25	161	2.60463	-2.77758	7.98683	0.808135	50	126	1.9334	-3.58067	7.44747	0.674614	75	81	2.51952	-3.85676	8.8958	0.478154
PHLDB1	0	921	1.02411	-1.1472	3.19541	0.898731	25	850	1.06356	-1.217	3.34412	0.808144	50	621	0.227568	-2.37359	2.82872	0.42185	75	260	2.14088	-1.99751	6.27926	0.671725
KIAA2013	0	425	-0.235757	-3.12949	2.65798	0.734512	25	356	-0.237502	-3.44165	2.96664	0.808322	50	248	-0.928763	-4.51156	2.65403	0.808463	75	142	-3.43219	-8.2405	1.37612	0.21001
CDC14B	0	261	-1.04573	-5.09743	3.00598	0.616683	25	201	-0.58235	-5.29185	4.12715	0.808382	50	139	-1.75458	-7.06584	3.55668	0.521002	75	87	-0.44179	-7.10676	6.22318	0.929829
TPH1	0	272	0.501145	-3.26827	4.27056	0.990188	25	265	0.106857	-3.74293	3.95664	0.808463	50	193	2.4307	-2.17311	7.03451	0.447883	75	161	3.95489	-1.23556	9.14533	0.169829
NKX2-3	0	228	1.5537	-2.9751	6.0825	0.616243	25	156	1.06484	-4.07984	6.20952	0.808497	50	52	3.43047	-5.65164	12.5126	0.537556	75	20	2.66987	-10.819	16.1588	0.934089
CHN1	0	271	-0.428992	-4.27275	3.41476	0.891338	25	259	-0.616922	-4.51751	3.28367	0.80866	50	222	0.317418	-3.94099	4.57583	0.812237	75	129	-1.11324	-6.9922	4.76573	0.951172
FAM228A	0	156	-1.82984	-6.6535	2.99382	0.69996	25	76	0.00427809	-6.84196	6.85052	0.808699	50	31	-4.87446	-15.3202	5.57131	0.181236	75	19	-0.910716	-13.4179	11.5965	0.752063
PRTFDC1	0	152	0.228334	-4.99059	5.44726	0.819362	25	141	0.985052	-4.25514	6.22524	0.808704	50	111	-1.49958	-6.97762	3.97847	0.722525	75	67	1.06003	-5.53881	7.65887	0.727638
ST13	0	222	-0.493419	-5.06851	4.08167	0.455704	25	204	0.334277	-4.48589	5.15444	0.808995	50	144	0.519589	-5.21121	6.25039	0.687446	75	70	-1.28714	-8.71311	6.13883	0.682824
ME3	0	36	-0.397106	-12.7342	11.9399	0.455049	25	17	8.18412	-8.80843	25.1767	0.809014	50	12	-0.106908	-15.4114	15.1976	0.783973	#N/A	#N/A	#N/A	#N/A	#N/A	#N/A
TUBB1	0	350	1.0251	-2.81707	4.86727	0.728851	25	312	1.57393	-2.52524	5.67309	0.809158	50	272	1.30489	-3.18389	5.79368	0.781111	75	233	0.0697536	-4.73239	4.8719	0.3739
MAP3K9	0	688	0.80354	-1.67062	3.2777	0.736849	25	626	0.839027	-1.74694	3.42499	0.809176	50	426	2.15511	-1.02915	5.33937	0.742532	75	194	3.35148	-1.00807	7.71103	0.18778
WNT3A	0	211	1.12567	-3.37303	5.62438	0.792864	25	193	1.13992	-3.59045	5.87028	0.809341	50	156	2.22438	-3.26167	7.71043	0.868202	75	109	-0.0910692	-6.17543	5.9933	0.573061
ACOX2	0	465	2.21241	-0.976514	5.40134	0.895238	25	383	1.25466	-2.16484	4.67416	0.809427	50	275	2.46008	-1.64707	6.56723	0.43751	75	172	3.70412	-1.59673	9.00497	0.28077
CDK2AP1	0	60	-0.938121	-8.63114	6.7549	0.977956	25	52	0.177762	-8.38044	8.73596	0.809484	50	40	3.40879	-6.56091	13.3785	0.27731	75	26	-2.51146	-14.3189	9.29603	0.885911
TMCO6	0	332	0.102897	-3.37926	3.58505	0.498824	25	262	0.516691	-3.49627	4.52965	0.809792	50	167	0.278983	-5.03842	5.59638	0.586356	75	98	-0.984717	-8.3239	6.35446	0.456224
CDK15	0	157	0.393497	-4.94941	5.73641	0.771583	25	146	0.856822	-4.71048	6.42412	0.809806	50	132	0.668976	-5.34334	6.6813	0.707966	75	82	-2.33069	-8.81093	4.14955	0.454398
DEUP1	0	388	3.71662	0.36128	7.07195	0.302432	25	298	2.53455	-1.23706	6.30617	0.810056	50	174	3.96866	-0.948067	8.88539	0.439626	75	82	3.65361	-3.61518	10.9224	0.681944
AMN1	0	134	0.258455	-5.48245	5.99936	0.781803	25	111	1.82515	-4.23911	7.88941	0.810107	50	82	2.08651	-5.1377	9.31072	0.73	75	32	2.6951	-10.3717	15.7619	0.829978
C1RL	0	339	-1.75902	-5.45828	1.94025	0.0639502	25	206	1.73576	-3.12908	6.6006	0.810131	50	112	1.36531	-5.13545	7.86607	0.978749	75	57	0.259463	-7.08726	7.60619	0.979755
NRN1	0	86	-3.01461	-9.27601	3.24679	0.346735	25	47	-2.78692	-11.876	6.30216	0.810152	50	31	-2.26979	-13.417	8.87744	0.875238	#N/A	#N/A	#N/A	#N/A	#N/A	#N/A
BCL2	0	65	-3.5107	-10.756	3.7346	0.130186	25	38	2.94478	-7.49416	13.3837	0.810246	50	29	0.0452248	-11.2123	11.3028	0.664365	75	15	-1.9217	-13.6539	9.81054	0.638173
EDARADD	0	132	1.11665	-4.57973	6.81304	0.394112	25	90	-0.19181	-7.1576	6.77398	0.810288	50	57	-0.387196	-9.86313	9.08874	0.94608	75	51	1.35491	-8.55863	11.2685	0.705103
WDR45B	0	204	0.798369	-3.63898	5.23572	0.957556	25	200	0.548565	-3.94968	5.04681	0.810343	50	187	0.42183	-4.06604	4.90969	0.816111	75	126	1.15762	-4.57801	6.89325	0.95604
EPB41L2	0	584	0.176913	-2.40766	2.76149	0.906816	25	477	0.342395	-2.51294	3.19773	0.810363	50	348	0.272915	-3.05363	3.59946	0.584028	75	229	1.0843	-3.10878	5.27739	0.373466
ARID4A	0	634	-0.0637291	-2.59847	2.47101	0.467616	25	434	0.161613	-2.93547	3.2587	0.810383	50	252	-0.237094	-4.15444	3.68026	0.862282	75	93	4.17804	-3.13503	11.4911	0.304618
SSUH2	0	309	-0.878311	-4.518	2.76137	0.465368	25	259	-0.170813	-4.0766	3.73498	0.810394	50	179	-2.17803	-6.69474	2.33868	0.333888	75	85	-0.529114	-6.99212	5.93389	0.776108
PIGW	0	319	0.193701	-3.26881	3.65621	0.830918	25	208	1.07336	-3.11404	5.26076	0.810579	50	179	0.889974	-3.6484	5.42835	0.778527	75	116	1.99977	-3.63614	7.63567	0.690823
PFN4	0	99	0.769645	-5.86815	7.40744	0.926451	25	89	-0.157639	-6.97697	6.66169	0.810668	50	70	0.878631	-7.08073	8.83799	0.982924	75	23	-11.1336	-22.5867	0.319531	0.118324
SLITRK4	0	288	-0.92027	-4.31024	2.4697	0.569471	25	228	0.687628	-3.16911	4.54437	0.810711	50	153	2.2499	-2.49101	6.9908	0.296471	75	41	4.36833	-5.02106	13.7577	0.622361
OR9G1	0	128	0.443042	-5.11381	5.99989	0.667214	25	67	-1.58283	-9.63849	6.47283	0.810742	50	38	-6.03343	-16.1848	4.11791	0.23258	#N/A	#N/A	#N/A	#N/A	#N/A	#N/A
THRA	0	83	-1.2482	-7.31007	4.81367	0.570042	25	78	-0.351221	-6.59651	5.89407	0.810791	50	47	-3.20327	-9.90284	3.49629	0.39492	75	30	-0.25741	-8.71781	8.20299	0.854035
BAMBI	0	238	0.998864	-3.14035	5.13808	0.82794	25	230	1.284	-2.94279	5.51079	0.810815	50	182	1.83336	-2.81408	6.4808	0.67887	75	129	2.39644	-3.18428	7.97717	0.679766
LRRC25	0	161	2.12216	-3.25004	7.49435	0.854808	25	72	-0.195431	-7.33427	6.94341	0.810864	50	37	1.10921	-6.84445	9.06288	0.868547	75	18	1.75542	-11.4987	15.0095	0.944825
GSK3A	0	200	1.37125	-2.84825	5.59075	0.856543	25	169	1.26575	-3.16392	5.69543	0.810958	50	103	3.47698	-2.01764	8.97159	0.363566	75	50	5.47505	-2.7982	13.7483	0.450518
FHDC1	0	743	1.3634	-1.1614	3.8882	0.849287	25	366	1.97136	-1.51495	5.45768	0.810972	50	205	1.67478	-2.81557	6.16513	0.990199	75	107	-0.832433	-6.97283	5.30797	0.506709
KLHL9	0	285	1.09927	-2.40784	4.60638	0.825177	25	271	1.03308	-2.58393	4.65009	0.811015	50	237	0.401135	-3.50435	4.30662	0.978475	75	137	2.78849	-2.57977	8.15675	0.292608
METTL8	0	272	1.57979	-2.46525	5.62483	0.874651	25	210	1.58628	-3.17464	6.3472	0.811031	50	151	0.439933	-5.25938	6.13924	0.643047	75	94	2.40865	-4.67476	9.49205	0.726142
PCNA	0	53	0.964633	-8.45045	10.3797	0.675296	25	48	-1.39748	-11.2635	8.46854	0.811095	50	35	-0.505529	-11.7415	10.7304	0.878379	75	25	3.57798	-10.465	17.621	0.666309
TMPRSS9	0	651	0.25293	-2.32608	2.83195	0.449044	25	516	0.746866	-2.25041	3.74414	0.811211	50	357	-0.831742	-4.21633	2.55284	0.405265	75	209	-0.191313	-4.93833	4.55571	0.891863
GRINA	0	249	-1.02054	-4.86384	2.82276	0.842604	25	234	-1.2895	-5.28072	2.70172	0.811322	50	144	-2.16864	-7.45652	3.11924	0.591259	75	67	-2.50815	-9.76178	4.74547	0.650991
FETUB	0	283	0.0414595	-3.35626	3.43918	0.95318	25	179	-0.652682	-4.89792	3.59255	0.81135	50	95	-2.85335	-8.75504	3.04833	0.553579	75	49	1.0386	-7.40257	9.47978	0.515543
MTO1	0	371	1.45527	-2.07524	4.98579	0.994369	25	341	0.906995	-2.74326	4.55725	0.811586	50	237	2.61197	-1.84315	7.06708	0.49365	75	129	0.914501	-5.07786	6.90686	0.988728
NVL	0	456	0.840823	-2.1344	3.81605	0.787469	25	362	0.999059	-2.41803	4.41615	0.811638	50	263	1.38379	-2.72218	5.48977	0.63326	75	142	1.69395	-3.9471	7.335	0.463774
CLDN18	0	171	1.22677	-3.01711	5.47065	0.83666	25	141	1.46806	-3.36249	6.29861	0.811668	50	128	1.85181	-3.17986	6.88349	0.525924	75	66	1.01981	-6.78503	8.82465	0.572421
TOMM22	0	79	1.52447	-7.23911	10.288	0.993958	25	77	0.698178	-8.20722	9.60358	0.811711	50	51	8.07311	-3.11074	19.2569	0.334043	75	22	10.1886	-11.9065	32.2837	0.542929
MICOS10	0	65	0.665355	-6.4111	7.74181	0.811771	25	65	0.665355	-6.4111	7.74181	0.811771	50	56	0.599438	-6.82147	8.02035	0.84619	75	39	-1.92231	-10.9792	7.13461	0.690099
LSM2	0	25	-1.89055	-17.895	14.1139	0.811799	25	25	-1.89055	-17.895	14.1139	0.811799	50	24	-0.874001	-17.4539	15.7059	0.982894	75	19	-0.680117	-19.9451	18.5849	0.789281
PRAMEF4	0	389	-0.552854	-3.68153	2.57582	0.279957	25	178	2.47531	-2.21785	7.16848	0.811835	50	89	5.2815	-2.05531	12.6183	0.470839	75	51	2.09432	-7.9387	12.1273	0.998644
MTMR7	0	636	0.503017	-2.00671	3.01274	0.855928	25	564	0.200896	-2.50469	2.90648	0.81222	50	475	-0.261564	-3.18149	2.65837	0.60929	75	266	0.666119	-3.12322	4.45546	0.83584
CGNL1	0	933	1.14067	-1.01336	3.29469	0.907083	25	758	0.858535	-1.5417	3.25877	0.812254	50	502	0.746092	-2.30013	3.79231	0.650609	75	192	-1.55335	-6.81382	3.70713	0.165762
PTPN20	0	113	-0.481451	-5.92586	4.96296	0.694108	25	73	-0.503401	-7.10028	6.09348	0.812338	50	54	-2.8904	-10.2869	4.5061	0.450806	75	39	-3.02265	-11.9257	5.88035	0.621348
TMEM268	0	190	3.93905	-1.44163	9.31973	0.420668	25	161	2.64612	-3.22601	8.51824	0.812343	50	112	2.64788	-4.06488	9.36064	0.697908	75	53	0.507828	-8.06254	9.0782	0.860686
ZNF292	0	1465	0.59267	-1.08193	2.26727	0.801543	25	1019	0.699695	-1.36389	2.76328	0.812411	50	653	1.00429	-1.69182	3.70039	0.768966	75	255	0.763254	-4.04716	5.57367	0.981419
ZYG11A	0	467	-1.05242	-3.83941	1.73458	0.51794	25	332	-0.311469	-3.61237	2.98943	0.812422	50	242	0.476508	-3.35733	4.31035	0.864825	75	133	3.63961	-1.81461	9.09384	0.250764
WASF1	0	217	-1.55439	-6.07837	2.96959	0.340215	25	188	0.370184	-4.53865	5.27902	0.812495	50	143	1.50108	-3.86674	6.8689	0.798637	75	45	2.00669	-6.89379	10.9072	0.734669
PKP1	0	572	0.993067	-1.67913	3.66526	0.96464	25	539	0.6675	-2.10328	3.43828	0.812548	50	402	-0.256969	-3.40684	2.8929	0.436658	75	200	1.0331	-3.43686	5.50306	0.629936
ATG2A	0	1534	0.36785	-1.26829	2.00399	0.572554	25	1235	0.556564	-1.25774	2.37086	0.812611	50	858	0.555409	-1.706	2.81681	0.744338	75	373	2.55421	-1.05782	6.16625	0.380861
SMIM24	0	103	1.36136	-4.82402	7.54673	0.674633	25	54	1.52052	-6.80617	9.84721	0.812636	50	34	-2.66461	-12.2259	6.89669	0.546723	75	17	-15.7599	-25.0467	-6.47313	0.0495323
HRH1	0	266	-0.254676	-4.34378	3.83443	0.443343	25	152	-0.657848	-5.74774	4.43205	0.812651	50	100	2.71579	-3.65664	9.08823	0.294304	75	55	1.43299	-7.31348	10.1794	0.504851
LRIG2	0	740	0.747733	-1.67755	3.17302	0.732439	25	634	0.409441	-2.15489	2.97378	0.812657	50	494	-0.358739	-3.23559	2.51811	0.676544	75	325	-0.490669	-4.11762	3.13628	0.610238
PPP1R35	0	215	0.735199	-3.66075	5.13115	0.904186	25	177	0.245918	-4.28199	4.77382	0.812669	50	83	-2.69512	-9.34788	3.95764	0.208975	75	47	-2.24308	-12.1491	7.66296	0.412996
SLC34A3	0	127	0.158262	-5.54857	5.86509	0.816037	25	94	1.79099	-4.8219	8.40387	0.812705	50	65	0.705429	-7.28928	8.70014	0.869046	75	28	8.74151	-5.12627	22.6093	0.172955
ENDOD1	0	331	0.297323	-3.33216	3.92681	0.909103	25	187	-0.320305	-5.16523	4.52462	0.812714	50	113	0.499439	-5.18116	6.18004	0.921786	75	58	-3.41917	-11.2723	4.43391	0.391325
AK3	0	213	1.19344	-3.05597	5.44285	0.754963	25	209	1.11549	-3.18586	5.41683	0.812749	50	182	1.53519	-3.07877	6.14914	0.603777	75	135	-0.0846567	-5.71101	5.54169	0.853709
SREK1IP1	0	82	-1.20161	-8.10884	5.70563	0.613967	25	67	-1.47188	-9.00615	6.06239	0.812872	50	55	-1.83536	-10.5257	6.85498	0.874731	75	47	-5.31918	-14.4886	3.85022	0.461634
UPK3B	0	200	1.98373	-2.46438	6.43184	0.837557	25	172	2.48234	-2.43467	7.39934	0.812936	50	103	2.34287	-3.844	8.52974	0.839968	75	49	3.16201	-5.81288	12.1369	0.942826
COL4A3	0	955	1.18075	-0.975778	3.33728	0.861513	25	792	1.34864	-1.0426	3.73987	0.812962	50	509	-0.719009	-3.58409	2.14607	0.181353	75	287	-0.151278	-3.95062	3.64807	0.667016
MFSD9	0	355	0.469129	-2.85351	3.79176	0.574397	25	235	1.91448	-2.26521	6.09418	0.813043	50	185	1.00584	-3.83507	5.84675	0.783498	75	121	0.263268	-5.36658	5.89312	0.915001
APCDD1L	0	402	0.376982	-2.70752	3.46149	0.841384	25	280	0.356631	-3.19086	3.90413	0.813045	50	195	0.673638	-3.80881	5.15609	0.809927	75	124	3.93832	-1.95264	9.82928	0.56593
LGALS4	0	207	-0.18889	-4.93361	4.55583	0.765406	25	175	0.810713	-4.38578	6.00721	0.813256	50	131	0.501809	-5.10562	6.10924	0.814463	75	69	-0.718937	-8.99405	7.55617	0.676556
SESN2	0	302	1.77354	-2.00209	5.54917	0.821975	25	278	1.59608	-2.39876	5.59092	0.813268	50	184	0.229711	-4.58621	5.04563	0.97067	75	127	-0.791505	-6.65318	5.07017	0.843879
COX5B	0	113	0.631745	-5.7519	7.01539	0.749895	25	95	0.932449	-5.43421	7.2991	0.813292	50	63	2.68371	-5.41751	10.7849	0.522971	75	27	0.547096	-11.5505	12.6447	0.821109
MRPL30	0	84	-0.317929	-7.47999	6.84414	0.732717	25	71	0.781334	-7.12608	8.68875	0.813302	50	40	6.13898	-5.27256	17.5505	0.54968	75	27	9.03132	-5.06507	23.1277	0.244251
PCDHA10	0	585	2.65588	-0.0313727	5.34313	0.430765	25	364	1.37882	-1.74552	4.50316	0.813325	50	218	1.39428	-2.8081	5.59665	0.863504	75	68	-4.42078	-11.7451	2.90358	0.102431
ATP6V0D1	0	107	0.929674	-5.07402	6.93337	0.959285	25	104	0.4265	-5.67983	6.53283	0.813429	50	95	-0.902553	-7.29016	5.48505	0.547037	75	69	-2.03717	-9.55622	5.48187	0.405382
TCEA3	0	207	-0.367976	-4.7083	3.97235	0.353387	25	185	0.912142	-3.73221	5.55649	0.81351	50	144	0.51442	-4.97871	6.00755	0.587427	75	102	0.323037	-6.36259	7.00867	0.672746
KRAS	0	67	1.63115	-6.16972	9.43201	0.813801	25	67	1.63115	-6.16972	9.43201	0.813801	50	55	0.150963	-8.67332	8.97524	0.688034	75	41	-2.96157	-12.3871	6.46394	0.402278
NFS1	0	188	1.15179	-3.73297	6.03654	0.967243	25	185	1.71771	-3.19906	6.63448	0.813843	50	152	3.49136	-2.05286	9.03558	0.442052	75	109	3.51094	-3.44316	10.465	0.615197
CCNH	0	174	0.630443	-4.71751	5.9784	0.564703	25	153	1.13989	-4.49434	6.77412	0.813896	50	127	2.95826	-3.32292	9.23943	0.768809	75	93	5.47429	-2.36366	13.3122	0.546714
TAP1	0	455	0.596431	-2.68931	3.88218	0.27845	25	288	0.976605	-3.20074	5.15395	0.813971	50	179	0.842722	-4.43141	6.11686	0.9853	75	98	3.33265	-4.3177	10.983	0.607075
PPA1	0	198	2.48491	-2.05051	7.02032	0.605031	25	186	2.13461	-2.56013	6.82936	0.814192	50	148	0.666311	-4.83929	6.17191	0.530501	75	104	1.60582	-5.2414	8.45304	0.797362
CBX2	0	421	0.723837	-2.70759	4.15526	0.585724	25	199	2.18628	-3.21986	7.59242	0.814406	50	94	-0.377685	-8.42936	7.67399	0.305963	75	12	-9.08208	-25.7832	7.61906	0.410962
NCOR2	0	2019	1.64199	0.227379	3.05661	0.415568	25	1739	1.18575	-0.330651	2.70215	0.814417	50	1259	1.48678	-0.28335	3.25691	0.347176	75	525	-0.0362848	-2.78996	2.71739	0.689979
PNMA8A	0	257	1.25633	-2.36659	4.87925	0.788947	25	149	0.232086	-4.34488	4.80905	0.814572	50	46	0.175781	-7.74717	8.09874	0.931708	75	17	3.74092	-13.5039	20.9857	0.59561
NKD2	0	393	1.49258	-1.83101	4.81617	0.921509	25	255	-0.0909643	-3.8143	3.63237	0.814634	50	121	0.302045	-5.06603	5.67012	0.757062	75	40	2.75127	-7.09113	12.5937	0.49381
MDM2	0	199	0.438745	-4.10674	4.98423	0.640616	25	118	-0.0424183	-5.98805	5.90321	0.814656	50	36	-2.91844	-14.7246	8.88774	0.690162	75	22	-8.20267	-24.3243	7.91894	0.356471
RECQL	0	200	1.59626	-3.3719	6.56443	0.819922	25	181	1.91151	-3.41428	7.23729	0.814713	50	139	2.90242	-3.26435	9.0692	0.488677	75	89	1.67906	-5.25434	8.61246	0.463814
MKRN2OS	0	240	2.35231	-1.82763	6.53224	0.932116	25	173	1.13516	-3.85272	6.12304	0.81474	50	123	0.845381	-4.84511	6.53587	0.930285	75	65	-2.94704	-10.9552	5.06116	0.18286
ZNF174	0	282	-1.73135	-5.63441	2.17171	0.289812	25	161	0.590735	-4.42918	5.61065	0.814823	50	52	4.57039	-4.53	13.6708	0.325295	75	27	5.85198	-8.22722	19.9312	0.346345
GRIA3	0	155	0.35087	-4.74956	5.4513	0.874212	25	141	-0.466629	-5.75519	4.82193	0.814851	50	114	-0.402999	-5.96858	5.16258	0.974461	75	55	-2.68468	-9.71763	4.34828	0.640355
RHOD	0	196	0.761434	-4.03266	5.55553	0.639788	25	147	1.79557	-3.96517	7.55632	0.814952	50	118	1.28587	-5.26808	7.83982	0.497929	75	74	4.60274	-4.47495	13.6804	0.862447
APOBEC3B	0	287	-0.496848	-4.23256	3.23886	0.561274	25	182	-0.20261	-4.88326	4.47804	0.814983	50	92	-4.06926	-10.6847	2.54619	0.205067	75	42	-8.39882	-17.9926	1.19497	0.105265
CNOT7	0	56	5.67751	-5.95083	17.3058	0.738917	25	55	5.32563	-6.49922	17.1505	0.815009	50	54	5.85086	-6.15236	17.8541	0.697022	75	35	-6.05092	-15.7927	3.69084	0.193819
DNAJC24	0	62	-0.600865	-8.26484	7.06311	0.949375	25	48	0.0860055	-8.98395	9.15596	0.815088	50	39	-1.62585	-11.002	7.75026	0.932586	75	23	-6.86552	-17.6889	3.9579	0.407421
KASH5	0	387	1.70225	-1.71284	5.11733	0.507763	25	250	1.24911	-2.99628	5.49451	0.81513	50	164	2.19881	-3.12755	7.52516	0.695986	75	78	1.5832	-5.75438	8.92078	0.694336
CTRC	0	192	-0.592743	-5.05531	3.86983	0.936619	25	180	-0.756246	-5.45768	3.94519	0.815155	50	111	-0.603243	-6.25454	5.04805	0.874778	75	74	-3.11508	-10.6146	4.38441	0.35349
NEXN	0	432	-0.31027	-3.18174	2.5612	0.530946	25	400	0.468798	-2.50432	3.44192	0.815196	50	315	0.699879	-2.66565	4.06541	0.935066	75	155	-0.512966	-5.38216	4.35622	0.725312
NNMT	0	186	2.22632	-2.40106	6.85369	0.651227	25	128	1.32777	-4.04435	6.69989	0.815252	50	75	-1.46661	-8.47218	5.53897	0.556047	75	48	-0.428439	-7.90956	7.05268	0.964839
IAH1	0	61	-0.150066	-8.12947	7.82934	0.804125	25	60	-0.117181	-8.23326	7.9989	0.815265	50	55	0.307483	-8.50476	9.11973	0.997249	75	42	4.7136	-5.49266	14.9199	0.359878
GPR141	0	212	2.41304	-1.97672	6.80281	0.923758	25	168	3.20537	-1.9737	8.38445	0.815321	50	102	3.24992	-2.79604	9.29588	0.614439	75	67	4.24845	-3.59305	12.09	0.354824
OR8G5	0	221	1.87983	-2.49911	6.25878	0.500087	25	126	0.798153	-5.14709	6.7434	0.815404	50	71	4.05308	-4.60329	12.7094	0.828901	75	38	6.42909	-7.63227	20.4904	0.853405
XPNPEP2	0	399	0.552154	-2.90478	4.00909	0.892093	25	326	0.822186	-3.032	4.67638	0.815437	50	257	-0.261399	-4.59622	4.07342	0.863652	75	164	-0.499258	-5.61179	4.61328	0.827288
ELP4	0	330	0.191295	-3.1708	3.55339	0.783458	25	239	0.882038	-3.09234	4.85642	0.815521	50	193	0.956172	-3.67926	5.5916	0.746529	75	109	-0.154759	-5.76208	5.45256	0.762954
PPP1R12C	0	463	-1.35828	-4.28838	1.57181	0.252966	25	350	-0.217311	-3.63973	3.20511	0.815634	50	169	-0.336554	-5.22182	4.54872	0.703147	75	43	5.10013	-6.39958	16.5998	0.778826
IFITM10	0	55	1.04362	-6.51731	8.60455	0.81573	25	55	1.04362	-6.51731	8.60455	0.81573	50	47	3.45266	-4.66903	11.5743	0.518048	75	26	0.062549	-10.3689	10.494	0.91139
ASIC4	0	402	0.823582	-2.30027	3.94743	0.554891	25	348	0.555519	-2.81416	3.9252	0.815827	50	245	1.0336	-3.25134	5.31854	0.846393	75	116	1.07876	-5.14627	7.30378	0.93007
SMAD6	0	700	0.650647	-1.85035	3.15164	0.935891	25	571	0.802646	-1.97188	3.57717	0.815889	50	442	2.05161	-1.12264	5.22586	0.228229	75	299	1.68555	-2.05758	5.42869	0.310165
CPNE6	0	251	1.19637	-2.91076	5.30349	0.848468	25	233	2.1428	-2.20332	6.48891	0.815967	50	179	2.49286	-2.41851	7.40423	0.588687	75	101	0.655692	-5.45343	6.76481	0.763183
VWCE	0	603	1.24425	-1.50959	3.99809	0.979956	25	447	1.43586	-1.68978	4.5615	0.816003	50	316	2.86356	-0.967346	6.69446	0.566448	75	204	4.1538	-0.637199	8.9448	0.197422
ANKLE2	0	653	1.61341	-0.785108	4.01193	0.916064	25	417	1.57366	-1.49893	4.64626	0.816054	50	304	2.04675	-1.64217	5.73567	0.644306	75	186	2.38421	-2.24903	7.01744	0.705929
EBF2	0	352	1.17874	-2.53628	4.89377	0.876962	25	317	1.65479	-2.22571	5.53528	0.816177	50	303	1.92603	-2.07398	5.92603	0.798422	75	223	3.37772	-1.28525	8.04069	0.295763
MBD3	0	282	0.295354	-3.51906	4.10977	0.785062	25	211	-0.501481	-4.82285	3.81989	0.816221	50	147	-1.55616	-6.92217	3.80985	0.571828	75	86	-4.41071	-11.6678	2.84641	0.296138
PDE6A	0	622	2.03902	-0.69925	4.77728	0.836906	25	542	1.74622	-1.22988	4.72232	0.816264	50	463	1.59923	-1.54122	4.73968	0.781902	75	327	1.12878	-2.64649	4.90405	0.754656
PTRHD1	0	96	1.76643	-4.89281	8.42567	0.757893	25	72	0.199368	-6.90336	7.30209	0.816305	50	48	2.95097	-5.32639	11.2283	0.409494	75	19	8.15628	-4.31629	20.6289	0.115978
ATP6V1C1	0	175	-0.262848	-5.10932	4.58363	0.846311	25	167	-0.807633	-5.73542	4.12015	0.816346	50	139	0.460369	-5.16934	6.09007	0.743911	75	99	0.146504	-6.36941	6.66242	0.834539
PIGL	0	161	-0.957635	-6.33251	4.41724	0.391663	25	132	1.17235	-4.95492	7.29962	0.816349	50	86	-0.807312	-8.58303	6.96841	0.472351	75	50	-2.06947	-13.1415	9.00253	0.422306
FAM8A1	0	296	-0.272857	-4.07245	3.52674	0.686393	25	182	0.769339	-4.1519	5.69058	0.816411	50	104	-1.80051	-7.95658	4.35556	0.678125	75	67	-2.11413	-9.86123	5.63297	0.481589
RASL10B	0	134	3.03315	-2.58807	8.65437	0.866885	25	130	3.09203	-2.65069	8.83476	0.816421	50	94	3.1655	-3.87834	10.2093	0.772643	75	44	2.71246	-8.34344	13.7684	0.877112
TREML4	0	151	1.39241	-3.91803	6.70285	0.720262	25	78	1.42298	-6.36556	9.21151	0.816427	50	37	-5.16954	-15.3899	5.05081	0.73632	75	18	-7.30553	-21.6746	7.06357	0.536727
PGBD2	0	419	0.738088	-2.342	3.81818	0.892977	25	316	0.512265	-2.99255	4.01708	0.816443	50	170	1.80108	-2.88794	6.4901	0.412738	75	61	-0.346351	-8.90625	8.21354	0.981231
WFDC12	0	98	-5.31326	-11.1277	0.501158	0.123502	25	50	-0.795406	-9.51524	7.92443	0.816541	#N/A	#N/A	#N/A	#N/A	#N/A	#N/A	#N/A	#N/A	#N/A	#N/A	#N/A	#N/A
ZC3H8	0	138	2.01297	-3.76005	7.78599	0.620174	25	99	1.29205	-5.60277	8.18686	0.816597	50	61	2.84967	-6.13494	11.8343	0.430838	75	45	0.979221	-10.5147	12.4731	0.754014
OR1C1	0	187	0.243792	-4.56928	5.05686	0.799759	25	79	2.82957	-5.2964	10.9555	0.816707	50	35	5.73142	-7.36672	18.8296	0.724947	75	19	-4.0962	-18.3868	10.1944	0.556575
JAK2	0	666	0.86535	-1.60237	3.33307	0.894689	25	626	1.09541	-1.44846	3.63929	0.816787	50	516	1.14702	-1.70617	4.0002	0.746445	75	313	0.2738	-3.22024	3.76784	0.626534
CFAP73	0	42	4.1043	-5.45049	13.6591	0.540937	25	11	4.05559	-15.5683	23.6795	0.816835	#N/A	#N/A	#N/A	#N/A	#N/A	#N/A	#N/A	#N/A	#N/A	#N/A	#N/A	#N/A
SAMD7	0	272	-0.00877895	-3.47826	3.4607	0.766116	25	169	0.941302	-3.19647	5.07907	0.816895	50	84	-0.762203	-6.93209	5.40769	0.637746	75	34	-5.46187	-15.7911	4.86734	0.0944721
UBR7	0	226	1.41424	-2.83241	5.6609	0.755164	25	159	0.253194	-4.45185	4.95824	0.816914	50	113	0.14688	-5.34168	5.63544	0.633185	75	52	-1.77152	-10.2628	6.71974	0.734193
PLEKHG6	0	398	-0.683138	-3.65427	2.28799	0.382318	25	322	0.165736	-3.13914	3.47061	0.816915	50	186	1.72796	-2.68123	6.13714	0.733828	75	85	0.632507	-5.66797	6.93298	0.955177
KRTAP1-3	0	142	3.65909	-2.07367	9.39185	0.741404	25	126	2.27087	-3.81953	8.36127	0.816965	50	80	1.42904	-6.37648	9.23456	0.828765	75	18	-0.866319	-21.4714	19.7387	0.434051
GASK1A	0	111	2.74836	-3.40503	8.90174	0.491913	25	81	0.624169	-6.09709	7.34543	0.816985	50	59	1.60196	-6.34237	9.5463	0.934019	75	40	3.06456	-7.34582	13.4749	0.994206
ELOVL7	0	183	0.925952	-3.40565	5.25755	0.90876	25	174	0.758727	-3.76966	5.28711	0.817039	50	142	0.886104	-4.10739	5.8796	0.875034	75	92	2.05915	-4.13135	8.24964	0.71703
GTF2I	0	142	0.64403	-4.54185	5.82991	0.642923	25	126	-1.33717	-6.46848	3.79414	0.817061	50	74	-4.59412	-11.0125	1.82428	0.516358	75	31	-2.60804	-10.9565	5.74038	0.561466
OSR1	0	109	4.16913	-2.29465	10.6329	0.299173	25	84	1.45072	-5.30909	8.21054	0.817173	50	57	1.81115	-6.98738	10.6097	0.887074	75	29	9.01716	-4.99038	23.0247	0.210913
USP25	0	663	-0.0523857	-2.46087	2.3561	0.980159	25	592	-0.22507	-2.73565	2.28551	0.817192	50	464	-0.909894	-3.80801	1.98823	0.556208	75	282	-0.39728	-4.18438	3.38982	0.874469
MYL2	0	111	-1.94471	-7.97641	4.08699	0.784444	25	106	-1.88745	-8.00842	4.23352	0.817238	50	90	-1.5438	-8.33298	5.24537	0.906708	75	84	-2.88458	-9.36029	3.59113	0.752726
SLA2	0	187	-0.250722	-4.67323	4.17178	0.849273	25	160	-0.902364	-5.79398	3.98925	0.817264	50	100	-4.37015	-10.7797	2.03939	0.128668	75	49	-5.34052	-14.9553	4.27427	0.14886
SLC25A13	0	470	1.50077	-1.66027	4.6618	0.967039	25	447	1.99044	-1.25974	5.24061	0.817271	50	410	2.04324	-1.37462	5.46111	0.744132	75	327	2.713	-1.09703	6.52303	0.503798
FAM83F	0	402	1.56137	-1.76763	4.89036	0.963747	25	262	1.74843	-2.57534	6.07221	0.817295	50	169	0.0400137	-4.92043	5.00046	0.551578	75	82	7.01853	0.00403424	14.033	0.211028
ZNF280C	0	240	-0.996604	-5.13084	3.13763	0.807873	25	122	-1.19861	-7.6104	5.21318	0.817315	50	41	2.26986	-9.3745	13.9142	0.699882	75	11	4.33108	-16.6318	25.2939	0.675252
CRISP1	0	215	-0.232745	-4.88964	4.42415	0.501403	25	144	2.09166	-3.81752	8.00084	0.81739	50	113	3.96545	-3.09339	11.0243	0.414678	75	73	4.34178	-4.01242	12.696	0.354
COQ6	0	303	-0.685292	-4.15761	2.78702	0.705483	25	268	-0.434195	-4.20521	3.33683	0.817586	50	212	0.747258	-3.58091	5.07542	0.74274	75	154	0.680674	-4.59075	5.9521	0.570411
CFAP99	0	333	1.17717	-2.34744	4.70179	0.814802	25	199	1.96083	-2.59293	6.5146	0.81763	50	127	2.00476	-3.65387	7.66338	0.777539	75	62	-1.6556	-8.70648	5.39527	0.611763
SLC39A12	0	472	2.28273	-0.717038	5.28251	0.728284	25	351	2.35576	-1.18619	5.8977	0.817665	50	253	2.94566	-1.34813	7.23946	0.688175	75	156	2.47256	-3.11011	8.05524	0.831722
ZBTB39	0	283	2.47976	-1.39797	6.35749	0.837244	25	157	3.18246	-2.03758	8.40249	0.81767	50	97	0.245439	-6.04166	6.53253	0.662036	75	37	-5.10011	-15.1129	4.9127	0.322092
IL10	0	83	-4.48726	-11.441	2.4665	0.0930935	25	48	0.314588	-9.94257	10.5718	0.817673	50	24	0.700209	-15.0448	16.4452	0.816186	75	13	6.13394	-15.8065	28.0744	0.799634
TMEM106C	0	153	-0.129497	-4.82482	4.56583	0.877106	25	131	-1.41433	-6.46179	3.63313	0.817679	50	108	-3.17549	-8.68728	2.33631	0.435747	75	61	-1.0177	-8.89575	6.86034	0.962841
TNMD	0	127	-2.33435	-8.36364	3.69493	0.635414	25	100	-1.8168	-8.72399	5.09039	0.817708	50	68	-0.43101	-8.86141	7.99939	0.940815	75	34	2.40179	-10.957	15.7605	0.650948
STK39	0	217	0.974749	-3.42888	5.37838	0.503815	25	196	-0.150591	-4.75087	4.44969	0.817765	50	150	-0.335248	-5.93834	5.26784	0.751142	75	68	4.03631	-5.52914	13.6018	0.17652
LILRB1	0	480	-0.753056	-3.60313	2.09701	0.377807	25	248	0.577048	-3.55065	4.70475	0.817765	50	83	-3.06842	-9.90463	3.76778	0.313176	75	38	-3.47558	-13.865	6.91383	0.63609
CDH9	0	490	-0.0614947	-2.96058	2.83759	0.606987	25	434	-0.498968	-3.61328	2.61534	0.817992	50	332	0.0505377	-3.55607	3.65714	0.810151	75	222	-1.38043	-5.84577	3.08491	0.74594
FFAR4	0	204	0.479824	-4.03228	4.99193	0.596418	25	124	2.50055	-3.29193	8.29303	0.818094	50	66	2.00772	-6.11061	10.1261	0.759413	75	39	-2.99568	-13.5364	7.54506	0.368881
SCO1	0	220	0.584816	-3.3591	4.52873	0.896516	25	175	0.0414411	-4.28636	4.36924	0.818143	50	106	0.959974	-4.90448	6.82443	0.945145	75	60	3.776	-3.95385	11.5058	0.523071
ITGA9	0	717	0.917395	-1.62834	3.46313	0.968776	25	629	1.07452	-1.70418	3.85323	0.818233	50	498	0.454092	-2.618	3.52618	0.932747	75	317	0.17085	-3.63559	3.97729	0.871789
ST3GAL4	0	161	3.27292	-1.74252	8.28836	0.5434	25	134	2.88443	-2.72258	8.49144	0.818238	50	102	3.8075	-2.69519	10.3102	0.649828	75	44	-3.18254	-11.0002	4.63516	0.469299
NSF	0	166	1.18206	-3.67924	6.04336	0.971261	25	146	1.60155	-3.67374	6.87684	0.818249	50	132	2.35282	-3.30052	8.00617	0.556745	75	72	5.85128	-2.65458	14.3571	0.374001
PAN3	0	466	1.62546	-1.43446	4.68537	0.706646	25	399	1.5335	-1.85035	4.91736	0.818285	50	281	0.721957	-3.17077	4.61468	0.849548	75	186	2.8809	-1.96307	7.72486	0.340299
SLC9A9	0	422	1.84943	-1.15056	4.84943	0.591649	25	390	1.41229	-1.68646	4.51103	0.818368	50	305	1.31693	-2.12157	4.75543	0.904556	75	210	-1.38688	-5.39625	2.62249	0.387583
TM7SF3	0	404	1.761	-1.58492	5.10692	0.969471	25	337	1.1762	-2.48554	4.83795	0.818403	50	254	1.31227	-2.96726	5.59181	0.804589	75	166	3.55547	-1.93114	9.04208	0.477091
AC087289.3	0	42	0.893618	-7.76719	9.55442	0.93407	25	19	-4.47647	-15.7996	6.8467	0.818488	#N/A	#N/A	#N/A	#N/A	#N/A	#N/A	#N/A	#N/A	#N/A	#N/A	#N/A	#N/A
DCDC2	0	246	0.730219	-3.19326	4.6537	0.984518	25	187	1.60888	-2.8875	6.10526	0.81854	50	124	-0.865213	-6.33031	4.59988	0.44982	75	54	-4.64359	-12.5569	3.26976	0.173751
GATA3	0	175	0.155081	-4.21254	4.52271	0.856441	25	156	-0.830307	-5.53849	3.87788	0.81858	50	126	-0.291148	-5.61301	5.03071	0.95595	75	64	4.25681	-3.43532	11.9489	0.254546
OR5D18	0	232	-0.148139	-4.32103	4.02475	0.442484	25	109	-0.670227	-6.23412	4.89367	0.818738	50	58	1.91692	-6.22017	10.054	0.855109	75	31	8.70029	-3.37428	20.7749	0.172916
KLC2	0	152	-0.629551	-5.3544	4.0953	0.709327	25	133	-0.296427	-5.45687	4.86402	0.818797	50	113	0.000516628	-5.65322	5.65425	0.882484	75	88	-1.00106	-7.50319	5.50107	0.573038
LMTK2	0	980	-0.236754	-2.19942	1.72591	0.545039	25	605	0.181368	-2.34381	2.70654	0.818799	50	388	0.455402	-2.7311	3.6419	0.744365	75	147	-0.865474	-6.02846	4.29751	0.705255
TMEM161A	0	356	-0.43817	-3.74748	2.87114	0.963574	25	298	-0.691616	-4.31862	2.93539	0.81882	50	239	0.709713	-3.46634	4.88577	0.952652	75	143	-0.342346	-5.69184	5.00715	0.862794
SERPINA3	0	357	-1.46251	-4.75274	1.82771	0.200254	25	195	2.02584	-2.5536	6.60528	0.81893	50	128	2.46589	-2.71075	7.64253	0.57079	75	83	0.519176	-5.69565	6.734	0.88255
ZNF146	0	60	-3.65991	-10.8332	3.51338	0.341159	25	34	-0.166226	-10.2423	9.90987	0.81896	50	17	2.56768	-11.3595	16.4948	0.670567	#N/A	#N/A	#N/A	#N/A	#N/A	#N/A
GSE1	0	1428	1.37913	-0.346468	3.10472	0.867494	25	1341	1.5559	-0.238615	3.35041	0.819051	50	1072	0.872117	-1.07067	2.81491	0.730004	75	537	0.78319	-1.91143	3.47781	0.962686
HSPA1L	0	100	1.54101	-4.51875	7.60077	0.664626	25	73	1.45028	-5.74481	8.64537	0.819228	50	61	2.09419	-5.83264	10.021	0.657545	75	48	4.1493	-4.55353	12.8521	0.386035
AKAP13	0	1968	-0.12906	-1.56472	1.3066	0.151404	25	1172	0.811977	-1.0362	2.66015	0.819346	50	726	-0.807606	-3.12854	1.51333	0.252513	75	259	-0.0608691	-4.02896	3.90722	0.59665
PCYOX1L	0	356	0.0832602	-3.43433	3.60085	0.61981	25	294	0.958195	-2.99674	4.91313	0.819386	50	252	2.27382	-2.04105	6.5887	0.62524	75	155	3.30942	-2.3617	8.98054	0.562028
EVX2	0	337	0.503789	-2.78632	3.7939	0.728508	25	294	0.0792934	-3.42565	3.58424	0.819551	50	204	0.000152366	-4.23517	4.23548	0.950944	75	133	3.48021	-1.71522	8.67565	0.217259
DPY19L3	0	416	1.16022	-1.99783	4.31827	0.723461	25	366	0.760255	-2.52075	4.04126	0.819584	50	297	1.48632	-2.35395	5.3266	0.669885	75	218	3.04791	-1.47951	7.57532	0.251655
OLAH	0	205	-0.166338	-4.79437	4.4617	0.455863	25	125	1.68386	-4.3908	7.75852	0.819589	50	65	2.02391	-6.39923	10.4471	0.939741	75	42	-0.841655	-10.3757	8.69241	0.677476
AFTPH	0	489	-1.26403	-4.02423	1.49618	0.205843	25	314	0.933152	-2.54397	4.41027	0.819623	50	151	1.55001	-3.80642	6.90644	0.59683	75	84	0.914042	-6.04657	7.87465	0.695842
DMRT3	0	474	1.0846	-1.88897	4.05817	0.501177	25	362	0.163794	-3.14537	3.47295	0.819669	50	278	2.10368	-1.73975	5.94711	0.225969	75	164	1.99859	-2.81665	6.81384	0.395149
AMELY	0	56	2.96843	-7.28045	13.2173	0.98036	25	38	4.54775	-9.0395	18.135	0.819726	50	24	9.05627	-11.776	29.8886	0.666123	75	14	14.1036	-22.1881	50.3954	0.721223
SOX13	0	382	0.496998	-2.65189	3.64589	0.904546	25	322	0.587943	-2.79984	3.97573	0.819757	50	246	1.07199	-2.87053	5.01451	0.495557	75	136	1.06024	-4.65496	6.77543	0.593078
ZNF79	0	372	0.637993	-2.738	4.01399	0.611397	25	284	1.23625	-2.70027	5.17276	0.819803	50	134	3.25517	-3.20365	9.71399	0.44182	75	66	6.92899	-1.03801	14.896	0.0501625
SH2D1B	0	86	-1.68704	-8.89952	5.52544	0.732188	25	67	-1.95659	-9.66636	5.75317	0.819851	50	42	0.810858	-8.85169	10.4734	0.700019	75	23	-0.0286766	-14.8284	14.771	0.811825
CREB3L3	0	372	0.498072	-3.13619	4.13233	0.58162	25	236	1.89415	-2.6543	6.44259	0.819851	50	150	-0.156843	-5.96292	5.64924	0.676018	75	86	3.83966	-4.73481	12.4141	0.695894
LCE1C	0	80	-1.62045	-7.87391	4.63301	0.778438	25	69	-1.44373	-8.40568	5.51821	0.819927	50	26	-4.701	-17.1504	7.74842	0.418705	75	12	5.24763	-12.9503	23.4455	0.674492
LMCD1	0	295	1.27985	-2.70335	5.26306	0.636881	25	247	2.18937	-2.22682	6.60556	0.819971	50	181	4.19538	-0.88169	9.27245	0.632323	75	91	5.36383	-1.33062	12.0583	0.195695
SPIDR	0	713	-0.527217	-2.78696	1.73252	0.419337	25	473	0.395395	-2.49343	3.28422	0.819978	50	255	-0.569197	-4.40478	3.26639	0.963327	75	141	1.82633	-3.39511	7.04776	0.360066
GNB1	0	88	1.35891	-7.32009	10.0379	0.820128	25	88	1.35891	-7.32009	10.0379	0.820128	50	75	2.48191	-7.40781	12.3716	0.760018	75	49	6.74498	-6.24964	19.7396	0.34443
ACTG2	0	125	-0.107554	-5.32286	5.10775	0.820222	25	125	-0.107554	-5.32286	5.10775	0.820222	50	123	-0.152421	-5.44839	5.14355	0.827221	75	89	0.256158	-6.21357	6.72589	0.868791
RBBP5	0	162	1.68566	-3.89993	7.27126	0.989267	25	158	2.12281	-3.55717	7.80279	0.820223	50	120	2.8335	-4.00816	9.67515	0.830182	75	54	6.66121	-5.47083	18.7933	0.473041
KCNQ3	0	463	1.15385	-1.86741	4.1751	0.604057	25	344	-0.540878	-3.97244	2.89068	0.820227	50	251	-0.67028	-4.75647	3.41591	0.757905	75	125	0.604486	-5.33991	6.54888	0.824119
PAH	0	357	0.96423	-2.37629	4.30475	0.718548	25	352	0.681037	-2.67246	4.03454	0.82024	50	335	1.10074	-2.33841	4.5399	0.612727	75	273	0.848724	-2.79068	4.48812	0.673494
NXT1	0	57	-1.46936	-10.6261	7.68736	0.561655	25	45	0.15527	-10.6844	10.995	0.820459	50	25	-0.197366	-14.3144	13.9196	0.732021	#N/A	#N/A	#N/A	#N/A	#N/A	#N/A
ZNF136	0	270	-0.409733	-4.00998	3.19051	0.828713	25	114	-1.21427	-6.69995	4.2714	0.820492	50	47	-0.282691	-9.2326	8.66722	0.421209	75	26	0.188117	-10.1542	10.5305	0.725452
ITGA3	0	584	0.589803	-1.98373	3.16333	0.963643	25	464	-0.160981	-3.02263	2.70067	0.820665	50	301	2.23813	-1.42662	5.90288	0.300089	75	164	0.73362	-4.27788	5.74512	0.633773
OR4K2	0	228	-0.440906	-4.98094	4.09913	0.479945	25	152	0.233678	-5.25458	5.72194	0.820667	50	72	-3.59291	-12.3926	5.20677	0.07931	75	29	-0.371969	-14.3359	13.5919	0.524952
SLC20A2	0	281	1.79639	-2.29675	5.88952	0.67867	25	261	1.42607	-2.86659	5.71873	0.820763	50	230	2.53494	-2.06286	7.13274	0.390941	75	154	1.53282	-3.84832	6.91396	0.816318
EIF5AL1	0	82	-0.646411	-7.7154	6.42258	0.397954	25	73	0.825997	-6.43699	8.08898	0.821056	50	42	-0.0392055	-10.9087	10.8303	0.438508	75	17	-8.88393	-28.0503	10.2825	0.0778518
OSBPL7	0	566	0.67497	-2.00049	3.35043	0.900196	25	487	-0.151659	-2.97602	2.67271	0.821102	50	309	-0.847285	-4.35746	2.66289	0.835458	75	144	1.57451	-3.45715	6.60618	0.459284
AMER2	0	527	0.576661	-2.25108	3.4044	0.920637	25	318	-0.157764	-3.90908	3.59355	0.821145	50	155	-0.767155	-6.16435	4.63004	0.386625	75	66	-2.08736	-10.4662	6.29152	0.289157
KISS1R	0	393	-0.516103	-3.7484	2.7162	0.562624	25	215	0.727427	-3.72883	5.18369	0.821192	50	135	1.67431	-4.26601	7.61463	0.727528	75	77	7.78532	-0.143023	15.7137	0.0345186
H1-6	0	456	1.35865	-1.5633	4.28061	0.676526	25	322	0.71146	-2.88745	4.31036	0.821201	50	139	-4.20629	-9.49381	1.08124	0.163907	75	73	-2.20575	-9.2113	4.7998	0.609063
HOMER3	0	85	4.19616	-4.06681	12.4591	0.816796	25	84	4.17283	-4.19044	12.5361	0.821505	50	81	2.30477	-5.71304	10.3226	0.992381	75	57	1.38776	-6.94396	9.71947	0.979459
ABHD8	0	298	1.91756	-2.07293	5.90805	0.853184	25	238	1.44594	-2.85301	5.7449	0.821774	50	189	1.62673	-3.24918	6.50264	0.940918	75	127	0.568079	-5.52203	6.65819	0.703766
EPDR1	0	233	2.32987	-2.33714	6.99687	0.635262	25	179	1.37433	-4.25688	7.00553	0.821801	50	146	1.56481	-4.92965	8.05927	0.901291	75	94	4.38303	-4.62724	13.3933	0.518059
SIX5	0	633	0.0223634	-2.53191	2.57664	0.901114	25	514	-0.716638	-3.56097	2.12769	0.821898	50	277	0.370895	-3.32726	4.06905	0.865548	75	82	-0.48426	-7.85996	6.89144	0.935741
MZT1	0	63	2.03829	-6.07396	10.1505	0.822001	25	63	2.03829	-6.07396	10.1505	0.822001	50	56	0.713397	-7.46514	8.89194	0.995221	75	42	-2.19993	-12.0702	7.67034	0.576214
IL3	0	125	0.499237	-5.11127	6.10975	0.654465	25	40	-0.694136	-9.1957	7.80743	0.822009	50	22	-0.886068	-12.4216	10.6495	0.913377	75	18	-0.830448	-14.0537	12.3928	0.993217
FAM111A	0	340	0.0965492	-3.41401	3.60711	0.379259	25	154	0.0602662	-4.91929	5.03982	0.822099	50	89	-0.956991	-7.21398	5.3	0.530196	75	39	-3.78562	-12.3	4.7288	0.269981
FPR3	0	226	-2.50977	-6.59686	1.57732	0.200088	25	86	-0.832188	-6.66359	4.99921	0.822125	50	39	1.69505	-7.12075	10.5109	0.40586	75	23	-1.23914	-13.893	11.4148	0.903423
COX14	0	34	0.092757	-9.62646	9.81197	0.962964	25	25	0.781245	-10.8212	12.3837	0.822213	50	18	-4.56532	-19.93	10.7994	0.38888	#N/A	#N/A	#N/A	#N/A	#N/A	#N/A
BPHL	0	171	0.976882	-3.9564	5.91017	0.888465	25	157	0.293878	-4.89772	5.48548	0.822243	50	111	-1.23652	-7.45551	4.98247	0.461146	75	72	0.71371	-7.06099	8.48841	0.927475
MRPL44	0	237	-2.61643	-6.75557	1.5227	0.449558	25	197	-1.28157	-5.70742	3.14427	0.822245	50	136	-2.55519	-7.49072	2.38033	0.342567	75	89	1.02964	-5.08925	7.14853	0.92331
THUMPD2	0	377	-0.541099	-3.90873	2.82653	0.375767	25	264	0.928557	-3.16988	5.02699	0.822343	50	190	1.63398	-3.35774	6.62569	0.664665	75	113	3.42705	-3.06037	9.91447	0.527672
SLC30A9	0	295	1.74931	-2.2828	5.78141	0.733702	25	265	1.75988	-2.54555	6.06531	0.822529	50	231	1.43705	-3.34664	6.22075	0.928724	75	150	0.626272	-4.99572	6.24827	0.993987
TGIF2LX	0	99	-2.35874	-9.19277	4.4753	0.291338	25	13	1.96154	-12.95	16.873	0.822573	#N/A	#N/A	#N/A	#N/A	#N/A	#N/A	#N/A	#N/A	#N/A	#N/A	#N/A	#N/A
ERVV-2	0	245	-0.0331644	-4.00105	3.93473	0.361878	25	145	1.45861	-3.79008	6.70729	0.822601	50	33	0.567158	-9.66163	10.7959	0.937813	75	13	-1.85204	-19.0538	15.3497	0.847471
SAP130	0	548	1.10485	-1.71563	3.92533	0.973521	25	482	1.1087	-1.86282	4.08021	0.822686	50	365	0.941073	-2.46311	4.34525	0.859351	75	179	0.456777	-4.43846	5.35201	0.857677
KHSRP	0	291	1.02502	-2.72665	4.77669	0.84586	25	280	1.08554	-2.75145	4.92253	0.822766	50	209	3.16102	-1.4989	7.82094	0.536408	75	60	8.22768	-0.582722	17.0381	0.0670834
SEC24D	0	594	1.19083	-1.49753	3.87918	0.522448	25	509	1.70649	-1.27214	4.68512	0.822923	50	353	2.50903	-1.08193	6.09999	0.917702	75	226	0.820567	-3.49472	5.13585	0.558039
OR6M1	0	236	-2.22529	-6.09841	1.64784	0.139408	25	120	-0.341506	-5.70305	5.02004	0.82293	50	62	-0.393761	-8.68214	7.89462	0.707842	75	37	0.603981	-10.4755	11.6835	0.978528
CECR2	0	941	0.689506	-1.40222	2.78123	0.49523	25	801	1.05362	-1.22286	3.33009	0.823	50	499	0.558445	-2.36618	3.48307	0.518866	75	139	1.95796	-3.69293	7.60885	0.967208
AL096711.2	0	537	1.6042	-1.23539	4.44378	0.877469	25	394	1.12747	-2.17038	4.42531	0.823031	50	252	1.5369	-2.67777	5.75156	0.915169	75	127	-0.743153	-6.68503	5.19872	0.469884
DYNC1I1	0	319	0.637107	-2.96487	4.23909	0.976348	25	312	0.302003	-3.35537	3.95938	0.823041	50	263	-0.691234	-4.60189	3.21942	0.531855	75	149	-0.677567	-5.94728	4.59214	0.987031
MCMDC2	0	319	1.27059	-2.56129	5.10247	0.834259	25	263	1.17742	-3.03684	5.39169	0.823204	50	210	0.100277	-4.54472	4.74527	0.582113	75	135	-0.0516695	-5.95625	5.85291	0.456154
TRAF2	0	339	0.111151	-3.41323	3.63553	0.673249	25	287	0.497661	-3.4658	4.46112	0.823207	50	198	-0.625864	-5.5088	4.25708	0.44672	75	88	0.796941	-7.98881	9.58269	0.383751
GPR88	0	191	-0.820629	-5.2191	3.57784	0.587172	25	136	0.110948	-5.24839	5.47028	0.823221	50	48	5.14481	-2.64076	12.9304	0.328936	75	13	2.92455	-14.2058	20.0549	0.726382
CDC40	0	222	1.53714	-3.29932	6.3736	0.908791	25	216	1.86866	-3.06609	6.80341	0.823256	50	175	2.35915	-3.35396	8.07225	0.8584	75	104	-5.44628	-11.2856	0.393059	0.0837741
PATJ	0	1228	0.0773562	-1.87286	2.02757	0.196042	25	938	0.693455	-1.52634	2.91325	0.823401	50	701	-0.0950874	-2.74084	2.55067	0.243573	75	417	-1.49471	-5.00598	2.01657	0.0912475
ADH1A	0	278	0.669127	-3.25038	4.58864	0.960683	25	253	0.561827	-3.56794	4.6916	0.823427	50	199	1.18397	-3.63576	6.00371	0.755681	75	133	3.05889	-2.91053	9.0283	0.855378
MUTYH	0	21	-1.99865	-15.4277	11.4304	0.734947	25	14	0.780891	-18.5321	20.0939	0.823669	#N/A	#N/A	#N/A	#N/A	#N/A	#N/A	#N/A	#N/A	#N/A	#N/A	#N/A	#N/A
ADGRL2	0	810	0.781821	-1.37102	2.93466	0.946912	25	793	0.935041	-1.20411	3.07419	0.823676	50	684	0.150406	-2.13468	2.43549	0.753822	75	429	1.42374	-1.48798	4.33545	0.571942
IQCF6	0	89	4.10111	-3.83428	12.0365	0.290568	25	79	0.116361	-7.83509	8.06782	0.82373	50	56	0.34865	-7.62556	8.32286	0.623634	75	37	2.74113	-7.041	12.5233	0.342099
ANKRD11	0	2023	0.663441	-0.765214	2.0921	0.551659	25	1264	0.767259	-1.01115	2.54567	0.823754	50	792	2.108	-0.155168	4.37116	0.215428	75	344	2.13037	-1.21187	5.47262	0.524206
C1orf174	0	143	3.18628	-2.09879	8.47134	0.603381	25	67	5.33045	-3.08969	13.7506	0.823847	50	36	4.35577	-8.1959	16.9074	0.677126	75	27	2.24825	-12.4495	16.9461	0.505802
PLK3	0	410	0.238399	-2.85048	3.32727	0.940052	25	340	-0.237017	-3.69511	3.22107	0.823863	50	232	0.722495	-3.5512	4.99619	0.808155	75	114	-0.407637	-6.51124	5.69597	0.701869
FAM3B	0	156	-0.932285	-6.48198	4.61741	0.680613	25	145	-0.402548	-6.19195	5.38686	0.823894	50	102	-3.04804	-10.202	4.10593	0.334518	75	58	-0.871248	-10.3547	8.61216	0.94837
ELAVL4	0	178	0.789621	-4.427	6.00624	0.839351	25	174	0.777649	-4.54075	6.09604	0.823917	50	163	-0.0359528	-5.57283	5.50093	0.849304	75	105	3.45885	-3.61819	10.5359	0.294926
C11orf80	0	258	2.22093	-1.71693	6.15879	0.949866	25	194	2.43712	-2.13605	7.0103	0.824058	50	99	4.62548	-1.15041	10.4014	0.39468	75	51	3.4887	-5.41513	12.3925	0.857573
SERPINB6	0	290	0.600322	-3.0055	4.20614	0.933476	25	197	0.48612	-3.83718	4.80942	0.824194	50	111	2.10464	-3.86759	8.07686	0.65783	75	59	5.34744	-2.96354	13.6584	0.181617
LIMK2	0	312	0.22212	-3.44152	3.88576	0.853373	25	303	-0.0498725	-3.76138	3.66163	0.824292	50	231	-0.207351	-4.33816	3.92345	0.941976	75	141	0.897274	-4.01545	5.81	0.522071
IPO13	0	339	0.0531468	-3.24457	3.35087	0.720076	25	320	0.197153	-3.1875	3.5818	0.824296	50	253	1.18195	-2.71241	5.07631	0.818333	75	176	0.617104	-3.94725	5.18146	0.852601
COL21A1	0	624	0.816178	-1.62669	3.25904	0.907334	25	551	0.561851	-1.93646	3.06017	0.82435	50	421	0.857545	-2.11383	3.82892	0.795462	75	256	1.11394	-2.87895	5.10683	0.785684
ANKRD7	0	159	0.757665	-4.44457	5.9599	0.483424	25	112	3.92344	-2.25445	10.1013	0.824357	50	67	6.32368	-2.27377	14.9211	0.620325	75	39	5.37678	-5.28283	16.0364	0.687407
DCAF11	0	339	1.71623	-1.75863	5.19109	0.895231	25	314	1.70819	-1.90237	5.31874	0.824472	50	230	0.535607	-3.45034	4.52155	0.827786	75	115	3.64001	-2.30285	9.58288	0.24554
TFF2	0	96	-2.05402	-8.65244	4.5444	0.534843	25	67	0.170251	-7.26808	7.60858	0.824489	50	43	6.21037	-2.39246	14.8132	0.117474	75	14	1.15156	-16.7981	19.1012	0.612518
PDCD4	0	327	0.422077	-2.88525	3.7294	0.709653	25	306	1.25103	-2.19455	4.69661	0.824534	50	267	1.5753	-2.22613	5.37673	0.788368	75	200	2.39103	-2.09971	6.88176	0.659641
CSHL1	0	219	-1.36191	-5.25106	2.52724	0.4292	25	181	-0.0897224	-4.41847	4.23902	0.824554	50	107	0.131616	-5.35467	5.6179	0.841997	75	41	3.07499	-7.26177	13.4118	0.595526
ADGRB3	0	819	-0.00360504	-2.24501	2.2378	0.661513	25	787	0.280004	-2.00537	2.56537	0.824599	50	685	1.26602	-1.17117	3.70321	0.462467	75	447	0.92621	-2.10468	3.9571	0.819995
PCDHA1	0	539	1.4947	-1.41819	4.4076	0.763649	25	358	1.27749	-2.33255	4.88753	0.824669	50	224	0.925867	-3.25703	5.10876	0.668562	75	105	4.17955	-2.06883	10.4279	0.312355
FAM122C	0	76	1.26039	-5.51945	8.04022	0.97335	25	55	-0.269485	-8.68992	8.15095	0.824798	50	15	-2.40584	-18.976	14.1643	0.779048	#N/A	#N/A	#N/A	#N/A	#N/A	#N/A
TDO2	0	274	1.11458	-2.81986	5.04902	0.655305	25	261	1.75942	-2.30938	5.82822	0.824909	50	223	1.83615	-2.44797	6.12027	0.731774	75	172	2.79135	-2.17884	7.76154	0.711027
STUB1	0	236	-0.0427267	-4.09706	4.01161	0.96936	25	217	-0.524273	-4.77839	3.72984	0.824911	50	173	-0.896211	-5.86177	4.06934	0.918573	75	91	-6.97939	-13.9612	0.00242165	0.120595
SPATA32	0	212	-3.12656	-7.42248	1.16936	0.0477603	25	63	1.21736	-7.66782	10.1025	0.825193	50	32	-1.7541	-13.6773	10.1691	0.403921	75	21	-3.77205	-19.8194	12.2753	0.434501
MPO	0	625	0.59902	-1.96991	3.16795	0.843655	25	544	0.22071	-2.45847	2.89989	0.825231	50	417	0.286095	-2.68553	3.25772	0.771215	75	240	0.836378	-2.98552	4.65827	0.637653
FAM199X	0	108	-0.178905	-6.21897	5.86116	0.946098	25	94	0.833901	-5.57854	7.24635	0.825239	50	62	-1.97698	-10.19	6.23603	0.693011	75	20	5.50951	-9.45818	20.4772	0.54185
VSIG8	0	323	1.56634	-1.91463	5.0473	0.767385	25	246	0.807015	-3.14429	4.75832	0.825307	50	155	2.22537	-2.99619	7.44692	0.523643	75	64	8.20123	-1.32563	17.7281	0.101913
SRPRB	0	163	0.233911	-4.7955	5.26333	0.789044	25	137	-1.07616	-6.49602	4.34369	0.825424	50	88	0.00607524	-6.70748	6.71963	0.7315	75	59	1.14585	-7.24191	9.53362	0.41622
MFSD8	0	359	0.537526	-2.65954	3.73459	0.91785	25	300	0.840389	-2.73626	4.41704	0.825488	50	234	0.886549	-3.28694	5.06003	0.908005	75	163	0.781934	-4.09309	5.65696	0.797395
ATP5PO	0	161	-0.662697	-6.31655	4.99115	0.753994	25	136	-1.33125	-6.99912	4.33661	0.825497	50	106	-2.36134	-9.03464	4.31196	0.79369	75	57	-4.33235	-13.3924	4.72767	0.307816
NPR2	0	301	0.509625	-3.05944	4.07869	0.889426	25	261	1.02413	-2.86699	4.91525	0.825549	50	187	1.7219	-2.93676	6.38057	0.510474	75	95	3.26204	-3.1856	9.70968	0.340998
RNF39	0	320	-0.695487	-4.27056	2.87959	0.421463	25	189	-0.562207	-4.97543	3.85102	0.825562	50	81	-0.205332	-6.61772	6.20705	0.909293	75	40	-3.35457	-12.3301	5.62093	0.454064
AL355102.2	0	24	3.46457	-12.5291	19.4582	0.970807	25	18	2.44036	-17.9958	22.8765	0.825579	50	11	-2.36289	-29.3473	24.6215	0.667189	75	11	-2.36289	-29.3473	24.6215	0.667189
ZNF783	0	479	-0.172792	-2.95233	2.60674	0.545655	25	302	1.59622	-2.13738	5.32983	0.825621	50	119	2.75268	-3.42886	8.93423	0.904895	75	64	3.81351	-5.62928	13.2563	0.805583
CST3	0	125	0.999205	-4.13565	6.13406	0.872968	25	83	2.21887	-4.32296	8.76071	0.825683	50	46	1.84449	-6.66794	10.3569	0.804898	75	33	3.99387	-5.49569	13.4834	0.384945
ZMYM6	0	826	1.52469	-0.759277	3.80866	0.812162	25	620	1.49831	-1.19394	4.19056	0.825724	50	339	1.35279	-2.19041	4.896	0.755103	75	163	1.89042	-3.27911	7.05996	0.629403
GABPA	0	155	-2.84542	-7.41776	1.72691	0.456019	25	138	-1.72535	-6.68233	3.23163	0.825737	50	96	-0.201414	-5.98964	5.58681	0.745618	75	39	-0.925854	-7.99676	6.14505	0.970901
FAM120A	0	449	1.62668	-1.37576	4.62912	0.987227	25	403	1.1957	-1.982	4.3734	0.825832	50	266	0.922575	-2.99013	4.83529	0.949174	75	150	3.63003	-1.70586	8.96593	0.398445
RIPK2	0	243	-0.068805	-4.41915	4.28154	0.475857	25	151	1.87801	-3.65796	7.41399	0.826004	50	119	1.89147	-4.68754	8.47049	0.89423	75	84	2.82759	-4.26328	9.91847	0.461272
SUMF1	0	350	-0.489866	-3.73346	2.75373	0.428102	25	297	1.422	-2.06054	4.90455	0.826072	50	203	0.407556	-3.88706	4.70217	0.74699	75	126	0.722518	-4.35502	5.80006	0.552168
CNTNAP1	0	884	-0.00431269	-2.23521	2.22658	0.443824	25	825	0.367401	-1.92691	2.66171	0.826186	50	646	0.872047	-1.72507	3.46917	0.894145	75	305	2.59043	-1.54209	6.72295	0.648165
ESRRB	0	308	-0.397005	-3.92565	3.13164	0.835186	25	254	-0.684913	-4.45281	3.08298	0.826387	50	209	0.114466	-4.04833	4.27726	0.92425	75	154	-0.753599	-5.46052	3.95332	0.777156
WDFY4	0	2008	0.432038	-0.990547	1.85462	0.650782	25	1344	0.940076	-0.79235	2.6725	0.826423	50	885	0.741416	-1.42872	2.91156	0.954825	75	347	-0.0398797	-3.70695	3.62719	0.623285
SPIRE1	0	449	0.448968	-2.50301	3.40095	0.752384	25	376	0.762521	-2.46191	3.98695	0.826472	50	249	-0.662781	-4.43979	3.11422	0.462095	75	131	-2.57456	-8.07286	2.92374	0.272704
DTD2	0	99	-0.686845	-7.46071	6.08702	0.930513	25	78	-1.32286	-8.80266	6.15694	0.826552	50	59	-1.74297	-10.1962	6.71028	0.60149	75	51	-2.31852	-11.7539	7.11689	0.555577
RORB	0	140	0.330978	-4.72753	5.38948	0.85668	25	123	-0.634554	-5.60262	4.33351	0.826556	50	94	-0.990067	-6.92946	4.94933	0.98028	75	52	-4.83992	-13.4232	3.74333	0.386203
ATP5MC2	0	91	2.89877	-4.68632	10.4839	0.79059	25	58	2.15249	-7.15829	11.4633	0.826591	50	36	2.71424	-9.96891	15.3974	0.650559	75	27	3.83838	-11.515	19.1918	0.459298
MED31	0	61	-1.38155	-8.04347	5.28038	0.922066	25	53	-1.57629	-8.70294	5.55036	0.826665	50	45	0.093046	-7.6572	7.84329	0.848267	75	27	-0.147003	-10.6938	10.3998	0.868278
CCNQ	0	96	-1.07388	-7.5664	5.41864	0.819172	25	74	0.100102	-7.42465	7.62486	0.826684	50	47	2.12836	-7.97943	12.2362	0.688065	75	12	18.9629	-10.6927	48.6185	0.0891614
GK	0	198	-0.244207	-4.74458	4.25616	0.895261	25	174	0.5637	-4.33572	5.46312	0.826714	50	131	1.18696	-4.41816	6.79208	0.778303	75	73	1.538	-5.69433	8.77034	0.923493
GAPVD1	0	470	0.403845	-2.59614	3.40383	0.820949	25	446	0.304155	-2.76389	3.3722	0.826753	50	381	-0.122363	-3.30223	3.0575	0.934588	75	226	0.617342	-3.44851	4.68319	0.425468
AKR1E2	0	284	0.770504	-2.97039	4.5114	0.607284	25	224	2.02259	-2.0871	6.13228	0.82676	50	160	2.25796	-2.71004	7.22595	0.898441	75	111	2.22373	-3.39127	7.83872	0.771719
APBA1	0	536	-0.038178	-2.79047	2.71411	0.462965	25	491	0.754253	-2.14088	3.64939	0.826793	50	413	0.811081	-2.32807	3.95023	0.941503	75	257	0.869915	-2.89394	4.63377	0.745198
SKAP1	0	210	1.08529	-3.26913	5.43972	0.530225	25	146	2.01686	-3.29284	7.32656	0.826819	50	105	2.13788	-3.73379	8.00956	0.985827	75	45	1.97112	-7.34145	11.2837	0.928146
HCRTR2	0	250	1.47698	-2.42158	5.37554	0.534663	25	218	0.617876	-3.53015	4.7659	0.82682	50	166	1.56906	-3.16862	6.30674	0.692623	75	119	1.35726	-4.24486	6.95939	0.860293
NPPC	0	103	0.395564	-6.01528	6.80641	0.664763	25	70	1.70255	-6.53361	9.93872	0.826884	50	22	11.6114	-4.6839	27.9067	0.1817	#N/A	#N/A	#N/A	#N/A	#N/A	#N/A
TTC17	0	703	0.807638	-1.63744	3.25272	0.907326	25	668	0.841628	-1.6702	3.35346	0.826955	50	504	-0.535362	-3.281	2.21027	0.717215	75	272	-1.30804	-4.92321	2.30712	0.370005
MTHFD2	0	141	-0.378828	-5.95264	5.19498	0.893671	25	127	-0.116983	-5.88534	5.65138	0.827026	50	92	-1.55551	-8.43043	5.3194	0.735328	75	47	-0.0945194	-8.97513	8.78609	0.993356
FAM71B	0	440	1.03819	-1.95548	4.03186	0.949067	25	200	-0.369979	-4.4953	3.75534	0.827101	50	85	-4.1448	-10.0877	1.79812	0.24344	75	47	-4.2253	-11.9068	3.45624	0.591005
TERF2IP	0	320	-0.179523	-3.86814	3.50909	0.707687	25	211	0.937212	-3.69585	5.57027	0.827137	50	91	3.34726	-4.03987	10.7344	0.48004	75	34	2.64546	-8.10581	13.3967	0.773184
SLC35B3	0	207	0.750107	-3.7737	5.27391	0.756335	25	186	2.07166	-2.81255	6.95588	0.827215	50	148	1.56023	-3.3915	6.51196	0.633905	75	117	0.805493	-5.02006	6.63105	0.913505
KCTD17	0	60	-0.341101	-9.93569	9.25349	0.925808	25	50	-0.18442	-10.3348	9.96598	0.827248	50	12	-6.64673	-17.2148	3.92139	0.658088	#N/A	#N/A	#N/A	#N/A	#N/A	#N/A
ZNF787	0	263	2.78579	-1.44015	7.01173	0.395846	25	120	0.84572	-5.11603	6.80747	0.827273	50	15	-20.6905	-37.2692	-4.11172	0.0420558	#N/A	#N/A	#N/A	#N/A	#N/A	#N/A
KPTN	0	105	-0.063352	-6.48421	6.3575	0.998435	25	77	-1.03286	-8.66699	6.60127	0.827282	50	45	1.51999	-8.24481	11.2848	0.573099	75	31	6.79772	-4.23221	17.8276	0.181266
MYOG	0	163	3.93653	-1.62807	9.50113	0.288186	25	134	1.43726	-4.58511	7.45962	0.82747	50	88	-1.99936	-8.71972	4.721	0.359499	75	49	-0.42742	-9.08684	8.232	0.735986
OR56A3	0	216	-1.3816	-5.59965	2.83644	0.324616	25	98	1.75076	-4.55478	8.0563	0.827601	50	60	-2.71497	-10.9174	5.48741	0.351363	75	35	-9.56367	-19.5181	0.390808	0.0920642
TRPC1	0	357	0.482166	-2.82139	3.78572	0.830413	25	350	0.53731	-2.81056	3.88518	0.827819	50	302	0.429931	-3.1823	4.04217	0.718502	75	169	-1.98925	-6.53175	2.55325	0.656816
UCP1	0	222	3.39418	-1.43487	8.22322	0.904584	25	195	3.56301	-1.73858	8.8646	0.827853	50	133	3.5091	-2.79812	9.81632	0.947874	75	85	2.45688	-5.18571	10.0995	0.798768
FAM71E2	0	340	3.05093	-0.469265	6.57112	0.410269	25	59	0.165105	-7.35462	7.68483	0.827888	50	27	2.74578	-8.22987	13.7214	0.731217	75	20	6.94163	-7.30701	21.1903	0.343796
IPP	0	342	0.934889	-2.54644	4.41622	0.963637	25	331	1.01516	-2.4999	4.53021	0.827909	50	292	1.2259	-2.48221	4.93402	0.823046	75	213	2.93885	-1.29412	7.17181	0.323595
DOCK2	0	969	-0.116226	-2.08796	1.85551	0.928787	25	853	-0.822481	-2.8641	1.21914	0.827937	50	636	-0.153846	-2.47669	2.169	0.725309	75	374	1.43481	-1.5223	4.39193	0.17316
SCAI	0	212	0.0343153	-4.73802	4.80666	0.719362	25	197	0.53483	-4.49019	5.55985	0.828156	50	159	1.94945	-3.94381	7.84271	0.602503	75	95	-1.09104	-8.46656	6.28448	0.640649
LEMD2	0	335	1.42815	-1.99174	4.84804	0.866716	25	232	0.402172	-3.59268	4.39702	0.828168	50	169	0.502368	-4.36542	5.37016	0.855746	75	81	-0.359609	-7.57508	6.85587	0.748397
NCKAP1	0	419	-0.366042	-3.36225	2.63016	0.748141	25	410	-0.185588	-3.20481	2.83364	0.828264	50	356	-0.970278	-4.11301	2.17246	0.524265	75	254	-0.595743	-4.44488	3.2534	0.661976
TRAF5	0	319	0.0235369	-3.3309	3.37797	0.949155	25	223	0.645182	-3.44354	4.73391	0.82831	50	158	0.476133	-4.45346	5.40572	0.824319	75	83	4.39091	-2.30038	11.0822	0.109743
PPP1CB	0	46	-4.42979	-13.953	5.09341	0.944394	25	45	-5	-14.6722	4.67224	0.828328	50	34	-5.65941	-17.0634	5.74453	0.716466	75	15	-5.12785	-20.1917	9.93599	0.897678
SCARB1	0	333	0.252356	-3.24188	3.74659	0.515333	25	278	2.08471	-1.7748	5.94422	0.828334	50	200	3.33159	-1.31357	7.97675	0.55399	75	132	2.91758	-2.82726	8.66243	0.847994
EREG	0	130	1.51021	-3.99175	7.01217	0.979184	25	92	0.123798	-6.51244	6.76003	0.828481	50	56	0.600559	-7.90151	9.10263	0.669886	75	36	-3.25417	-14.7935	8.28519	0.688096
PGM1	0	419	1.22714	-1.88827	4.34255	0.713109	25	391	1.54351	-1.71618	4.80321	0.828592	50	330	1.93402	-1.64572	5.51376	0.978169	75	236	0.858992	-3.11352	4.83151	0.535888
TAS2R46	0	266	2.33263	-1.62552	6.29078	0.430685	25	115	1.68816	-4.01798	7.3943	0.828677	50	66	4.12752	-2.92745	11.1825	0.601672	75	27	6.27839	-4.14595	16.7027	0.274002
TBC1D20	0	299	1.7848	-1.8427	5.41231	0.719764	25	247	0.151957	-3.66124	3.96515	0.828788	50	182	-0.154664	-4.56259	4.25326	0.948239	75	107	0.303342	-5.52175	6.12844	0.912071
AREG	0	159	-1.79419	-6.5763	2.98793	0.724653	25	104	0.313519	-5.55371	6.18075	0.829117	50	42	-3.7286	-13.1228	5.66556	0.468975	75	17	-9.16067	-25.9349	7.61357	0.246195
UCP2	0	215	0.651182	-3.52731	4.82967	0.780597	25	207	0.659161	-3.63895	4.95727	0.829143	50	184	1.66591	-2.97484	6.30667	0.94173	75	147	2.50829	-2.55334	7.56992	0.789152
PCDHB11	0	396	-1.25299	-4.19035	1.68437	0.345039	25	223	-1.26187	-5.11672	2.59298	0.829243	50	112	0.552716	-4.6493	5.75474	0.492511	75	72	1.92791	-5.01152	8.86733	0.423522
LIN7B	0	150	0.274078	-4.89994	5.4481	0.963784	25	136	1.0742	-4.42053	6.56894	0.82926	50	129	0.934303	-4.71257	6.58117	0.85856	75	90	-1.85263	-8.38673	4.68148	0.488635
CAPRIN2	0	642	0.295005	-2.11092	2.70093	0.681491	25	480	0.444629	-2.29932	3.18858	0.829407	50	315	0.921129	-2.46962	4.31187	0.85516	75	174	1.61703	-3.03083	6.26489	0.661424
EVPLL	0	220	2.52092	-2.23173	7.27357	0.710023	25	132	2.00109	-4.49712	8.49929	0.829458	50	41	-1.31088	-13.2691	10.6474	0.407054	75	24	-7.971	-22.0146	6.07261	0.0961901
SRL	0	383	0.623469	-2.6182	3.86514	0.958886	25	372	0.303847	-3.00511	3.61281	0.829478	50	321	0.150149	-3.49704	3.79734	0.665261	75	205	-1.32203	-5.95187	3.30782	0.312793
KRT40	0	349	2.57815	-0.882501	6.0388	0.90906	25	253	1.38501	-2.32369	5.09371	0.829485	50	141	3.30853	-1.98408	8.60115	0.426112	75	76	4.41864	-2.40855	11.2458	0.314031
WASHC4	0	591	-0.00980251	-2.65782	2.63822	0.700815	25	561	0.208141	-2.51397	2.93025	0.829487	50	499	-0.0368056	-2.91181	2.8382	0.676731	75	362	-0.85095	-4.06237	2.36047	0.435045
DNAJC6	0	626	0.0665917	-2.43234	2.56553	0.416165	25	520	0.825924	-1.89733	3.54918	0.82959	50	376	1.63529	-1.61993	4.89051	0.528208	75	204	2.90474	-1.33851	7.14799	0.281084
TOM1L1	0	270	0.772959	-3.3646	4.91052	0.782095	25	200	0.384342	-4.27793	5.04661	0.829769	50	138	2.10731	-3.90868	8.1233	0.79317	75	87	-0.860828	-9.25723	7.53557	0.315579
RBM27	0	554	0.0350975	-2.70217	2.77236	0.676342	25	503	0.202959	-2.57564	2.98156	0.829776	50	346	0.0984182	-3.19449	3.39133	0.789484	75	104	3.04248	-3.4067	9.49166	0.600494
FCN2	0	252	0.37512	-3.92162	4.67186	0.466897	25	177	0.549868	-4.39564	5.49537	0.829786	50	102	0.124366	-6.49972	6.74845	0.580468	75	58	-2.15033	-9.98164	5.68099	0.506259
MRPL3	0	252	2.12494	-1.77799	6.02787	0.796986	25	202	2.56133	-1.83832	6.96098	0.829867	50	169	-0.653844	-5.09857	3.79088	0.345678	75	114	-4.24932	-9.33137	0.832723	0.0850357
IFIT1	0	312	-0.0132436	-3.65769	3.6312	0.817439	25	168	0.465644	-4.70161	5.6329	0.829971	50	83	4.24482	-3.60798	12.0976	0.520037	75	35	5.12638	-6.51372	16.7665	0.439493
ZNF253	0	43	-2.36987	-10.5678	5.82801	0.624235	25	30	1.39465	-8.16692	10.9562	0.830095	50	12	3.43697	-13.2438	20.1177	0.518025	#N/A	#N/A	#N/A	#N/A	#N/A	#N/A
SYTL1	0	207	0.149384	-4.26421	4.56298	0.781037	25	152	-0.167831	-5.50718	5.17151	0.830127	50	72	-4.30175	-11.9834	3.37989	0.270458	75	51	-2.98405	-11.4622	5.49413	0.484042
CBLN2	0	147	-1.14957	-5.57843	3.27929	0.94205	25	103	-0.207504	-5.12159	4.70659	0.830216	50	85	-0.0258393	-5.66678	5.6151	0.771975	75	56	0.670987	-6.64552	7.9875	0.425303
NENF	0	102	-1.50071	-6.48029	3.47887	0.631363	25	78	-1.66327	-7.41928	4.09275	0.830434	50	48	-2.34538	-9.34463	4.65387	0.617428	75	32	-6.10201	-15.7535	3.54948	0.214215
TCEA2	0	198	1.54378	-2.82593	5.91349	0.550911	25	172	1.14925	-3.64001	5.93851	0.830456	50	101	-0.394613	-6.49998	5.71075	0.813643	75	50	0.0567962	-7.44781	7.5614	0.989704
CD8B	0	179	-3.61197	-8.14926	0.92532	0.283648	25	114	-2.35067	-8.01024	3.3089	0.83048	50	48	-10.5047	-18.8263	-2.18314	0.0942372	75	20	-15.0858	-26.4908	-3.68084	0.151572
CCDC182	0	131	4.90893	-0.661491	10.4794	0.386637	25	93	1.81506	-4.72294	8.35305	0.830553	50	42	4.55112	-5.59524	14.6975	0.79583	75	17	9.55636	-5.05859	24.1713	0.324405
CD5	0	284	0.44601	-3.24677	4.13879	0.95744	25	208	-0.502156	-4.6799	3.67559	0.830644	50	136	-1.03894	-6.33779	4.25992	0.790526	75	86	-0.686495	-7.12531	5.75232	0.841528
TLR6	0	401	2.17791	-0.99549	5.3513	0.382991	25	229	1.75918	-2.52206	6.04043	0.830696	50	136	3.18453	-2.61219	8.98126	0.661036	75	87	3.72453	-3.99565	11.4447	0.689438
ADAMTS15	0	794	0.48348	-1.79143	2.75839	0.679922	25	652	0.848096	-1.67165	3.36784	0.830699	50	512	1.15063	-1.65633	3.95759	0.788928	75	325	2.27124	-1.32418	5.86665	0.28414
ABHD10	0	195	-1.0677	-5.63096	3.49556	0.530255	25	118	0.908354	-5.20256	7.01927	0.830746	50	82	2.04785	-5.25445	9.35016	0.548935	75	58	1.98262	-7.01807	10.9833	0.688356
MEMO1	0	116	-1.53711	-7.64836	4.57415	0.423877	25	110	-0.0404895	-6.31828	6.2373	0.830841	50	89	-1.32399	-7.73824	5.09025	0.639618	75	37	-2.26684	-11.2578	6.72416	0.474946
KAT8	0	92	-0.196197	-7.20282	6.81042	0.812733	25	64	-0.712587	-8.68394	7.25877	0.830868	50	20	-1.95251	-14.3379	10.4329	0.870454	#N/A	#N/A	#N/A	#N/A	#N/A	#N/A
ZMAT1	0	234	3.07475	-1.37993	7.52943	0.233769	25	86	1.81406	-5.50862	9.13675	0.831123	50	28	-0.141408	-16.8044	16.5216	0.939958	75	12	-7.09238	-37.0779	22.8931	0.848991
RPL7L1	0	133	-0.785459	-5.7573	4.18638	0.878088	25	13	2.15145	-17.8663	22.1692	0.831147	50	13	2.15145	-17.8663	22.1692	0.831147	75	13	2.15145	-17.8663	22.1692	0.831147
SET	0	81	0.316399	-6.41937	7.05217	0.784019	25	68	0.565481	-6.91926	8.05022	0.831252	50	56	0.128733	-7.80768	8.06514	0.785518	75	23	-1.18702	-13.7732	11.3992	0.968474
FLYWCH2	0	141	1.9689	-3.75486	7.69266	0.896818	25	108	1.29545	-5.44497	8.03586	0.831282	50	43	7.16984	-2.0594	16.3991	0.273832	#N/A	#N/A	#N/A	#N/A	#N/A	#N/A
C1QC	0	143	-0.313279	-6.04449	5.41794	0.532241	25	101	1.68462	-5.34179	8.71104	0.831307	50	51	0.961992	-8.42392	10.3479	0.700971	75	27	-3.78381	-16.0229	8.45523	0.264302
SPATC1	0	535	-1.34256	-3.95077	1.26566	0.238434	25	371	0.603026	-2.52768	3.73373	0.831319	50	208	-2.19133	-6.11419	1.73152	0.14274	75	100	-0.310556	-5.6796	5.05849	0.86329
ANKRD13D	0	94	-2.42268	-8.62895	3.78359	0.578237	25	89	-1.55172	-7.94054	4.8371	0.831437	50	83	-1.21509	-7.96922	5.53903	0.969998	75	50	0.186676	-8.9853	9.35865	0.732717
SLC12A9	0	374	0.328637	-3.12305	3.78033	0.858067	25	335	0.039708	-3.71681	3.79623	0.831611	50	264	-1.83523	-6.02172	2.35127	0.33762	75	168	-4.13733	-9.1673	0.892645	0.124282
CCDC138	0	373	0.801595	-2.59045	4.19364	0.980012	25	301	1.01223	-2.7423	4.76676	0.831612	50	236	0.249121	-3.96565	4.46389	0.821067	75	134	0.217163	-5.43809	5.87242	0.743768
CENPW	0	54	2.01998	-5.59426	9.63423	0.826692	25	50	1.66774	-6.13093	9.46641	0.831614	50	33	1.15574	-8.79968	11.1112	0.783259	75	11	2.44736	-13.8496	18.7443	0.428074
REM2	0	227	-0.127842	-3.85203	3.59634	0.88942	25	151	-0.259279	-4.9273	4.40874	0.831643	50	99	-0.514261	-6.11005	5.08153	0.986992	75	46	-1.45751	-10.1386	7.22356	0.939632
RAB28	0	116	0.153757	-5.822	6.12952	0.831662	25	116	0.153757	-5.822	6.12952	0.831662	50	107	0.621802	-5.34468	6.58828	0.974763	75	65	-0.738109	-8.51279	7.03657	0.823138
MRPS28	0	161	0.0792454	-4.82081	4.9793	0.745473	25	145	1.49432	-3.73076	6.7194	0.831675	50	94	1.24388	-5.33829	7.82604	0.978993	75	46	-2.39157	-11.7214	6.93823	0.353082
GPR160	0	245	-1.99478	-6.29493	2.30537	0.234428	25	147	1.4462	-4.2056	7.098	0.831678	50	119	1.61912	-4.73192	7.97017	0.77142	75	88	6.24079	-1.416	13.8976	0.329255
PHKB	0	798	1.39639	-0.966723	3.75949	0.622688	25	753	1.08949	-1.31301	3.49199	0.831721	50	644	1.5009	-1.13333	4.13514	0.67196	75	470	1.85046	-1.23439	4.93532	0.807862
MRPL32	0	61	4.62159	-4.76586	14.009	0.818398	25	41	3.08519	-8.66063	14.831	0.831788	50	37	3.76766	-9.03596	16.5713	0.993068	75	23	5.43236	-13.4442	24.3089	0.887909
NUDT19	0	447	1.04375	-1.8636	3.9511	0.816793	25	328	0.959419	-2.37409	4.29293	0.831804	50	184	-0.304982	-4.46506	3.8551	0.659359	75	97	4.42839	-1.22519	10.082	0.272252
MCRIP1	0	96	0.198539	-6.36241	6.75949	0.713433	25	68	0.713122	-7.30265	8.72889	0.831829	50	29	9.36508	-4.04913	22.7793	0.345482	75	14	13.2789	-9.4864	36.0441	0.35859
LAPTM4A	0	167	1.44636	-3.17972	6.07244	0.791278	25	152	1.42884	-3.50607	6.36375	0.831882	50	136	1.38792	-3.84693	6.62277	0.831312	75	71	1.85065	-5.93976	9.64106	0.983125
PRSS55	0	379	2.63221	-0.586009	5.85043	0.448074	25	268	2.28968	-1.67836	6.25773	0.832089	50	152	3.16314	-2.03083	8.35711	0.644417	75	79	3.912	-3.87504	11.699	0.717757
CRELD1	0	160	0.0373734	-5.24647	5.32121	0.978546	25	139	-0.517857	-6.19073	5.15501	0.832204	50	104	-1.99454	-8.36369	4.37461	0.747147	75	59	-5.88785	-13.5442	1.76851	0.322841
MTRF1	0	292	0.539497	-3.65489	4.73388	0.531007	25	243	1.27011	-3.45903	5.99926	0.832247	50	191	0.706627	-4.49359	5.90684	0.851758	75	139	0.668196	-5.61467	6.95106	0.782906
NEURL1	0	358	-1.03802	-4.40713	2.33109	0.451399	25	306	-0.425435	-4.08242	3.23155	0.832305	50	223	-2.4625	-6.56254	1.63754	0.325907	75	128	-4.83448	-10.08	0.411026	0.135799
REL	0	324	0.531733	-2.86423	3.9277	0.899176	25	161	-1.07523	-5.80353	3.65306	0.832454	50	102	-1.73957	-7.58628	4.10715	0.627991	75	46	-1.81285	-10.6142	6.98851	0.704525
CTPS2	0	189	1.54787	-2.83207	5.92781	0.680104	25	159	1.13476	-3.47855	5.74807	0.832495	50	110	-0.14806	-5.92594	5.62982	0.80044	75	63	3.2003	-4.60842	11.009	0.502701
OR8H1	0	220	1.18962	-2.9632	5.34244	0.828649	25	119	-0.81142	-6.42969	4.80686	0.832529	50	53	-2.00522	-10.2144	6.20395	0.399547	75	26	-2.39841	-16.0002	11.2034	0.474393
GLIS2	0	431	1.41084	-1.73825	4.55993	0.729099	25	313	1.43869	-2.32726	5.20464	0.832567	50	215	1.73207	-3.009	6.47314	0.834274	75	111	2.6941	-3.68572	9.07392	0.365291
PRL	0	158	-0.7573	-5.39765	3.88305	0.999531	25	111	-1.43804	-6.89941	4.02333	0.832795	50	82	-3.77122	-10.1556	2.61319	0.809186	75	36	-1.46143	-12.6457	9.72287	0.80634
CLDND1	0	176	1.7064	-3.18006	6.59287	0.954629	25	145	1.67293	-3.66638	7.01223	0.832799	50	105	1.90295	-4.2469	8.05279	0.887598	75	50	-1.26788	-9.29691	6.76115	0.611147
TMEM18	0	130	2.25543	-3.53108	8.04193	0.957379	25	94	1.37932	-4.4864	7.24503	0.832819	50	82	1.27701	-4.80301	7.35703	0.972826	75	50	0.818978	-7.37945	9.0174	0.89359
EDC4	0	216	-1.27223	-5.35939	2.81493	0.800844	25	205	-1.2036	-5.4489	3.0417	0.832859	50	176	-1.02118	-5.61307	3.57071	0.930333	75	102	-1.63296	-7.76678	4.50086	0.581971
CMC2	0	60	0.162287	-6.17218	6.49675	0.913866	25	48	0.85355	-6.45501	8.16211	0.832891	50	39	2.49651	-5.5258	10.5188	0.895091	75	23	6.77582	-5.09274	18.6444	0.576491
LIPF	0	215	-1.16113	-5.23916	2.9169	0.739525	25	166	-0.198421	-4.97578	4.57894	0.832953	50	115	-2.13952	-7.64822	3.36917	0.90614	75	60	-5.24762	-12.798	2.30278	0.29274
ZNF780B	0	534	2.07208	-0.729812	4.87397	0.678125	25	201	2.28954	-2.47579	7.05487	0.833048	50	99	1.13258	-6.69439	8.95956	0.465588	75	43	0.425439	-8.20725	9.05813	0.96339
KIFC1	0	28	2.00092	-9.34176	13.3436	0.789927	25	25	-0.274147	-12.1312	11.583	0.833058	50	20	-1.28722	-13.3534	10.779	0.865594	#N/A	#N/A	#N/A	#N/A	#N/A	#N/A
CC2D1A	0	698	0.270482	-2.14887	2.68983	0.855121	25	603	0.11922	-2.53898	2.77742	0.833149	50	389	0.737639	-2.49754	3.97282	0.858441	75	198	-0.561417	-5.04924	3.92641	0.92036
SYCP2L	0	479	2.17487	-0.897591	5.24734	0.431135	25	289	0.537923	-3.44073	4.51658	0.833179	50	139	2.19732	-3.73853	8.13317	0.988846	75	96	-0.745059	-7.38548	5.89537	0.585662
DLK1	0	324	-0.68715	-3.98546	2.61116	0.766574	25	192	-0.050839	-4.07674	3.97507	0.833281	50	120	-1.97126	-7.01138	3.06886	0.60068	75	60	-1.19949	-9.17736	6.77839	0.597442
ATP6V0A1	0	315	-0.00793557	-3.56145	3.54558	0.690565	25	279	0.166637	-3.67319	4.00646	0.833314	50	243	0.688025	-3.56114	4.93719	0.893877	75	149	1.45577	-3.95315	6.86469	0.53625
ZNF649	0	30	1.48311	-8.1128	11.079	0.9113	25	17	1.77493	-10.084	13.6338	0.83342	#N/A	#N/A	#N/A	#N/A	#N/A	#N/A	#N/A	#N/A	#N/A	#N/A	#N/A	#N/A
PI4K2B	0	275	1.3934	-3.05231	5.8391	0.795043	25	205	1.31299	-3.88453	6.51051	0.833439	50	152	1.92677	-3.99934	7.85288	0.848586	75	109	3.41621	-3.74847	10.5809	0.689605
MEIG1	0	80	5.50764	-3.47479	14.4901	0.690412	25	68	3.74658	-5.80367	13.2968	0.83347	50	51	4.96297	-6.84168	16.7676	0.638829	75	40	5.88356	-7.04038	18.8075	0.722889
TADA2B	0	27	-0.0397664	-10.2865	10.207	0.955333	25	22	1.45829	-10.0946	13.0112	0.833485	#N/A	#N/A	#N/A	#N/A	#N/A	#N/A	#N/A	#N/A	#N/A	#N/A	#N/A	#N/A
TTC9	0	148	-0.166907	-5.74011	5.40629	0.781871	25	81	2.14128	-5.76817	10.0507	0.833487	50	64	0.281161	-8.69374	9.25607	0.687561	75	32	-3.00676	-14.9514	8.93787	0.446959
PLEKHS1	0	349	-0.00573238	-3.41843	3.40697	0.471475	25	235	2.17119	-2.12561	6.46798	0.833509	50	125	4.02101	-2.36436	10.4064	0.550881	75	77	2.52571	-5.97915	11.0306	0.897097
SYAP1	0	99	-1.21527	-6.81727	4.38673	0.856905	25	50	1.13529	-6.75232	9.0229	0.833777	50	35	1.18749	-8.7179	11.0929	0.8714	75	14	-4.90507	-22.0612	12.251	0.359817
CUL5	0	233	0.20763	-3.95148	4.36674	0.835623	25	229	0.305432	-3.8998	4.51067	0.833791	50	204	-0.935419	-5.30724	3.4364	0.416496	75	115	-3.3115	-9.52848	2.90548	0.14577
HMGCL	0	159	0.408973	-4.72884	5.54678	0.531198	25	142	1.59977	-3.66039	6.85994	0.833806	50	114	2.63312	-3.57115	8.83739	0.957937	75	92	2.37599	-4.30723	9.05921	0.882083
SH3TC2	0	798	-0.00951643	-2.41219	2.39316	0.196862	25	662	0.928254	-1.76584	3.62235	0.833813	50	476	0.320688	-2.71063	3.35201	0.493473	75	227	2.98788	-1.31579	7.29154	0.485846
COMMD1	0	146	1.04539	-4.76782	6.85861	0.913246	25	127	1.51066	-4.66597	7.68728	0.833928	50	89	5.5663	-2.28565	13.4182	0.227857	75	36	5.7794	-5.55052	17.1093	0.236297
PCBP2	0	68	2.43853	-5.01127	9.88833	0.943159	25	64	2.7432	-5.08107	10.5675	0.833944	50	43	4.10846	-6.20548	14.4224	0.811348	75	13	9.65763	-14.3837	33.699	0.601761
TBC1D3K	0	42	-5.04549	-15.2313	5.14027	0.533867	25	26	-1.4204	-16.577	13.7362	0.833999	#N/A	#N/A	#N/A	#N/A	#N/A	#N/A	#N/A	#N/A	#N/A	#N/A	#N/A	#N/A
PGRMC2	0	217	1.42077	-3.12987	5.97141	0.844774	25	154	3.53384	-2.07435	9.14203	0.834	50	66	2.01028	-6.00256	10.0231	0.620256	75	20	-4.91958	-16.8397	7.00051	0.540877
EIF4ENIF1	0	589	0.220695	-2.32296	2.76434	0.47785	25	490	1.46779	-1.36218	4.29775	0.834177	50	330	1.15093	-2.26936	4.57122	0.954523	75	158	0.558492	-4.30306	5.42004	0.853724
VAMP3	0	68	0.77703	-6.86253	8.41659	0.981443	25	65	1.45627	-6.45803	9.37057	0.834222	50	59	2.1841	-6.28392	10.6521	0.751	75	47	4.58013	-4.72508	13.8853	0.396392
PIP4K2B	0	172	1.97805	-2.87161	6.8277	0.900529	25	166	2.31929	-2.65845	7.29702	0.834288	50	141	2.21164	-3.19774	7.62101	0.910185	75	82	2.00378	-5.60631	9.61387	0.64919
IL10RB	0	186	0.803317	-3.87926	5.4859	0.926831	25	125	-0.780723	-6.48819	4.92674	0.834343	50	81	1.89516	-5.23672	9.02703	0.266902	75	48	2.06253	-5.24063	9.36569	0.21505
NME1	0	92	3.01816	-3.6082	9.64453	0.522084	25	73	1.38534	-6.13332	8.904	0.834365	50	56	-1.5619	-10.4634	7.33963	0.443147	75	38	-7.91918	-17.6273	1.78892	0.0562443
FAM71F2	0	199	-0.866761	-5.62781	3.89429	0.679035	25	180	-0.250224	-5.21175	4.7113	0.834377	50	28	-1.18738	-14.965	12.5903	0.746498	75	18	-2.73165	-19.9912	14.5279	0.486416
AP2A1	0	254	-0.228797	-4.18535	3.72776	0.651397	25	240	-0.0175652	-4.15397	4.11884	0.834413	50	216	0.0255025	-4.36484	4.41585	0.931984	75	138	-0.936314	-6.43804	4.56541	0.567933
CLASP2	0	630	0.798975	-1.73242	3.33037	0.817279	25	563	0.4852	-2.13577	3.10617	0.834456	50	435	0.330733	-2.65647	3.31793	0.984617	75	235	-2.92319	-7.04073	1.19435	0.191057
TMEM63C	0	462	1.15047	-1.84304	4.14398	0.884401	25	361	0.460987	-2.82315	3.74512	0.834513	50	253	0.691017	-3.3078	4.68984	0.729085	75	170	-1.71579	-6.37692	2.94534	0.263262
ACOT1	0	216	-0.903782	-5.54176	3.7342	0.426735	25	152	0.256149	-5.53707	6.04937	0.834576	50	113	-1.01309	-8.17444	6.14825	0.341499	75	74	5.05522	-4.25316	14.3636	0.512876
IRAK4	0	285	2.98244	-1.15879	7.12368	0.523451	25	250	1.83643	-2.40961	6.08247	0.834586	50	179	1.00742	-4.18719	6.20204	0.987918	75	126	-2.85666	-8.29743	2.5841	0.512413
PBRM1	0	634	0.31213	-2.18441	2.80867	0.990321	25	610	0.395291	-2.13845	2.92903	0.834607	50	419	1.28633	-1.79257	4.36523	0.385314	75	169	3.20324	-1.14689	7.55337	0.0767558
CASD1	0	393	0.512324	-2.64582	3.67047	0.753137	25	331	0.567976	-2.98126	4.11721	0.834882	50	246	1.40503	-2.67581	5.48588	0.333823	75	158	-1.75868	-6.95724	3.43988	0.789498
SMC1B	0	580	-2.29522	-4.79761	0.207174	0.185482	25	434	-0.883367	-3.81446	2.04772	0.834899	50	237	-1.69098	-5.69398	2.31202	0.613348	75	117	1.579	-4.29592	7.45392	0.361655
POLG	0	644	-0.642791	-3.09133	1.80575	0.362906	25	558	0.265554	-2.33685	2.86796	0.834905	50	420	-0.295388	-3.18559	2.59482	0.858898	75	249	-1.41236	-5.3308	2.50609	0.607256
PIM2	0	87	-3.08711	-8.91567	2.74145	0.112166	25	46	0.768254	-7.31863	8.85514	0.834917	50	23	0.630003	-9.65976	10.9198	0.796855	75	12	-3.71634	-21.7895	14.3568	0.765267
CLIP1	0	672	0.544779	-1.9354	3.02496	0.995263	25	501	0.390254	-2.36691	3.14741	0.834934	50	303	2.07571	-1.53911	5.69054	0.263003	75	118	1.27559	-4.29376	6.84494	0.455438
ZNF782	0	390	1.6974	-1.686	5.08079	0.518079	25	219	0.0322733	-4.37595	4.44049	0.834977	50	110	0.32656	-6.21145	6.86457	0.71579	75	46	-2.54571	-11.2306	6.13916	0.94232
GRIN2B	0	562	-0.32466	-3.00393	2.35461	0.422203	25	473	0.648383	-2.28839	3.58516	0.835004	50	334	2.08565	-1.51684	5.68813	0.663295	75	141	2.41927	-2.76769	7.60623	0.424321
SFXN4	0	196	1.93335	-3.0692	6.93591	0.727971	25	139	0.579368	-5.25566	6.4144	0.835038	50	90	3.07965	-4.1738	10.3331	0.461304	75	52	0.614996	-7.45947	8.68946	0.526979
CLEC12A	0	231	1.55453	-2.63224	5.74129	0.796124	25	154	1.97186	-3.43306	7.37679	0.835101	50	76	-2.84807	-9.62693	3.93078	0.28164	75	51	-5.77195	-13.0201	1.47618	0.201861
HOXA7	0	163	1.44196	-4.06007	6.944	0.822121	25	110	0.277004	-6.80403	7.35804	0.835187	50	91	0.834715	-7.07869	8.74812	0.920416	75	68	1.32099	-8.01894	10.6609	0.912301
GNRH1	0	43	-2.11793	-11.6442	7.40831	0.532649	25	30	1.61344	-9.81586	13.0427	0.835196	#N/A	#N/A	#N/A	#N/A	#N/A	#N/A	#N/A	#N/A	#N/A	#N/A	#N/A	#N/A
RPGRIP1L	0	807	1.10149	-1.17976	3.38274	0.942015	25	700	0.985093	-1.46388	3.43406	0.835489	50	488	0.00232962	-2.94816	2.95282	0.51401	75	246	0.0842653	-3.95713	4.12566	0.800334
NTAN1	0	215	-0.179181	-4.58437	4.22601	0.826502	25	204	-0.48452	-5.03746	4.06842	0.835513	50	165	1.50073	-3.71529	6.71675	0.516158	75	105	2.97884	-3.8085	9.76619	0.330542
PHF3	0	1188	0.85463	-1.01194	2.7212	0.760352	25	730	1.28822	-1.06416	3.64059	0.835571	50	376	1.3079	-1.98285	4.59866	0.724508	75	126	4.30317	-1.1	9.70634	0.105538
NBPF1	0	181	-1.95846	-6.26856	2.35164	0.312424	25	130	0.613173	-4.74168	5.96802	0.835619	50	17	-8.60267	-21.6458	4.44047	0.308443	#N/A	#N/A	#N/A	#N/A	#N/A	#N/A
FRMD4A	0	753	-0.192656	-2.42106	2.03575	0.837792	25	738	-0.153727	-2.41377	2.10632	0.835663	50	642	-0.628869	-3.00274	1.745	0.833932	75	383	0.0208633	-3.0437	3.08542	0.665866
YARS2	0	310	-0.403903	-3.86515	3.05734	0.876941	25	294	-0.728018	-4.18632	2.73029	0.835736	50	218	-0.232811	-4.27212	3.80649	0.778761	75	125	-2.01181	-6.82442	2.80081	0.729966
ENPP2	0	555	-0.0860367	-2.80297	2.63089	0.325247	25	512	0.699704	-2.16643	3.56584	0.835887	50	431	0.990977	-2.26221	4.24416	0.970329	75	301	0.378495	-3.76322	4.52021	0.324252
SIRT6	0	129	0.337676	-4.65636	5.33171	0.991822	25	123	0.856691	-4.27984	5.99322	0.835923	50	103	0.331335	-5.23105	5.89372	0.817551	75	67	-4.04494	-10.7877	2.69785	0.335698
MRPL54	0	49	1.50487	-7.69413	10.7039	0.906602	25	33	-1.57151	-13.3081	10.1651	0.835954	50	25	-3.78453	-16.4943	8.92525	0.62476	75	13	-5.21097	-26.2429	15.8209	0.465569
CLHC1	0	294	0.726731	-2.87361	4.32708	0.900562	25	215	0.262493	-3.99532	4.52031	0.835958	50	141	0.455532	-5.12436	6.03542	0.846922	75	67	-4.38125	-11.949	3.18651	0.313975
ZNF648	0	488	-1.11703	-3.82796	1.5939	0.207324	25	209	0.296287	-3.74564	4.33821	0.836022	50	92	-2.22364	-7.60338	3.15611	0.64131	75	51	-3.05376	-10.0787	3.97122	0.571801
FLT3	0	562	0.508926	-2.2531	3.27096	0.987095	25	485	0.776955	-2.20579	3.7597	0.836041	50	316	0.421011	-3.2972	4.13923	0.83557	75	152	2.98419	-2.95694	8.92532	0.497571
GZMM	0	255	-0.123807	-3.90912	3.6615	0.895113	25	184	0.0598209	-4.44634	4.56598	0.836209	50	95	2.37504	-3.82495	8.57503	0.382376	75	35	4.23484	-7.58352	16.0532	0.262298
PGLS	0	251	0.77384	-3.41902	4.9667	0.908216	25	234	1.09683	-3.27122	5.46488	0.836221	50	146	0.89954	-3.92245	5.72153	0.723049	75	68	-2.774	-10.4616	4.91361	0.281948
CEP76	0	432	0.259307	-3.07402	3.59263	0.619338	25	394	0.743586	-2.82497	4.31214	0.836252	50	320	0.65647	-3.44469	4.75763	0.62403	75	200	1.86005	-3.48516	7.20526	0.827795
KCTD5	0	118	1.43227	-3.97239	6.83693	0.914875	25	104	1.35273	-4.31144	7.01691	0.83628	50	66	1.89191	-5.95338	9.7372	0.968997	75	22	4.44822	-11.0638	19.9603	0.936798
LRP5L	0	124	2.17194	-3.34598	7.68986	0.966221	25	117	1.58858	-4.10814	7.28531	0.836305	50	90	1.18708	-5.5545	7.92865	0.530802	75	62	-0.663484	-7.89959	6.57262	0.502695
CCER1	0	261	0.218809	-3.99454	4.43216	0.814405	25	164	1.29107	-4.46099	7.04313	0.83653	50	53	-1.9063	-9.90092	6.08832	0.848791	75	21	2.42639	-11.0905	15.9433	0.469993
PVALB	0	64	0.529895	-6.07349	7.13328	0.933903	25	61	-0.883068	-7.10555	5.33941	0.836565	50	46	-0.53739	-7.65616	6.58138	0.684643	75	30	-3.57164	-12.548	5.40473	0.233358
TSGA13	0	79	0.155972	-7.26355	7.5755	0.627881	25	63	1.40313	-7.13816	9.94441	0.836607	50	42	-2.06995	-11.5242	7.38426	0.469968	75	18	2.39779	-15.8173	20.6129	0.981695
ZNF438	0	581	0.0120139	-2.57411	2.59814	0.408683	25	207	1.10493	-3.51653	5.72638	0.836676	50	95	-1.46133	-8.60635	5.68369	0.300753	75	54	1.43099	-7.47953	10.3415	0.919661
ADAMTS9	0	1118	1.05484	-0.89982	3.00949	0.70607	25	997	1.10598	-0.968505	3.18047	0.836792	50	759	-0.00254439	-2.39503	2.38994	0.20947	75	473	-0.535104	-3.41686	2.34665	0.491015
STIP1	0	243	1.21355	-2.64657	5.07367	0.916189	25	216	1.56591	-2.65688	5.7887	0.836858	50	144	2.13836	-3.02474	7.30145	0.709035	75	63	1.21881	-7.15951	9.59714	0.972907
SLC39A11	0	255	0.444385	-3.36498	4.25375	0.713667	25	221	-0.105665	-4.26858	4.05725	0.836945	50	209	-0.222197	-4.58387	4.13948	0.917398	75	159	0.809121	-4.17005	5.78829	0.607154
CCDC3	0	285	1.42571	-2.45207	5.30349	0.813254	25	222	1.09537	-3.10461	5.29535	0.836983	50	178	0.522746	-3.96335	5.00884	0.880118	75	112	1.94556	-3.67366	7.56478	0.871045
SLC16A2	0	168	0.130364	-4.49618	4.75691	0.825594	25	96	-0.60526	-6.08488	4.87436	0.836989	50	52	-0.422721	-7.68339	6.83795	0.938644	75	20	-4.99618	-20.5168	10.5245	0.514813
LSM7	0	70	-1.65095	-7.95938	4.65748	0.926642	25	67	-0.750543	-7.24792	5.74684	0.837298	50	66	-0.20192	-6.70595	6.30212	0.711166	75	53	-0.498648	-7.40008	6.40279	0.744756
GMEB1	0	51	0.0817179	-9.34435	9.50779	0.988274	25	44	1.40284	-8.84461	11.6503	0.837313	50	22	-4.99206	-17.869	7.88487	0.553942	#N/A	#N/A	#N/A	#N/A	#N/A	#N/A
DDX11	0	675	0.0471614	-2.25198	2.3463	0.826138	25	525	0.346384	-2.20804	2.90081	0.837407	50	393	0.12021	-2.88549	3.12591	0.978246	75	264	1.2185	-2.42936	4.86636	0.688072
ZNF81	0	207	-0.529171	-4.93285	3.87451	0.584038	25	93	0.39063	-6.09539	6.87665	0.837457	50	42	2.23103	-8.64223	13.1043	0.816759	75	18	3.55717	-15.9754	23.0898	0.887142
KRTAP7-1	0	52	-0.832845	-10.1037	8.43804	0.530084	25	44	1.41138	-8.32952	11.1523	0.837475	50	27	0.985796	-13.5047	15.4763	0.929948	75	19	-10.8104	-27.524	5.90322	0.0856419
SUOX	0	372	-0.926815	-4.12837	2.27474	0.409412	25	283	-0.875646	-4.48373	2.73244	0.837703	50	204	-1.62182	-6.03247	2.78884	0.450317	75	119	-1.61903	-7.14762	3.90955	0.442481
PTAR1	0	182	-1.26066	-5.39714	2.87582	0.560374	25	165	-0.578924	-4.93041	3.77256	0.837755	50	127	-0.949075	-6.01759	4.11944	0.837588	75	62	0.420296	-6.43291	7.27351	0.727643
NOS1	0	749	-0.852122	-3.06975	1.36551	0.513137	25	661	-0.401091	-2.78478	1.9826	0.837778	50	524	-1.09402	-3.7038	1.51576	0.590444	75	359	0.198063	-3.04053	3.43665	0.757434
TLE5	0	138	-0.626054	-6.14801	4.8959	0.726016	25	82	0.166493	-7.31543	7.64842	0.837796	50	68	1.47185	-6.39523	9.33892	0.701241	75	39	2.13232	-9.58979	13.8544	0.563057
CABP7	0	153	-0.098262	-5.08596	4.88944	0.734107	25	150	0.136637	-4.9113	5.18457	0.837927	50	124	1.39615	-4.25236	7.04467	0.895091	75	43	1.73221	-8.08431	11.5487	0.664455
LSM6	0	34	0.411998	-11.7091	12.5331	0.837968	25	34	0.411998	-11.7091	12.5331	0.837968	50	28	3.18395	-9.62664	15.9945	0.869833	75	11	-2.84126	-22.3446	16.6621	0.633411
TLCD3B	0	35	-1.40028	-12.4886	9.68805	0.891273	25	20	1.09231	-16.2859	18.4706	0.837978	#N/A	#N/A	#N/A	#N/A	#N/A	#N/A	#N/A	#N/A	#N/A	#N/A	#N/A	#N/A
SLC35B4	0	205	-0.560197	-4.96815	3.84776	0.603737	25	176	0.882536	-3.84713	5.6122	0.838047	50	157	1.0655	-3.96628	6.09727	0.796455	75	119	-0.706083	-6.22358	4.81141	0.955872
CRYBG3	0	1914	1.24195	-0.203085	2.68699	0.605336	25	808	0.487463	-1.80795	2.78287	0.838144	50	336	0.484523	-3.1298	4.09885	0.591597	75	158	-0.272961	-5.0119	4.46598	0.771775
PDZD11	0	36	1.46717	-9.6995	12.6338	0.935761	25	35	-1.05222	-11.2772	9.17279	0.838152	50	24	-2.34007	-13.6015	8.92131	0.931258	#N/A	#N/A	#N/A	#N/A	#N/A	#N/A
PLBD2	0	380	-0.509576	-3.64177	2.62262	0.327675	25	329	0.712267	-2.72122	4.14575	0.83819	50	260	0.716634	-3.20885	4.64212	0.710465	75	190	2.22955	-2.44743	6.90652	0.883085
BIN3	0	236	-0.0781201	-3.74131	3.58507	0.930555	25	227	-0.801391	-4.48807	2.88529	0.838211	50	201	-0.521186	-4.54779	3.50542	0.8159	75	136	-2.36081	-7.08016	2.35853	0.481324
SCN4B	0	157	0.655517	-4.02425	5.33528	0.510212	25	131	3.23559	-1.84751	8.3187	0.838288	50	94	5.03536	-1.26318	11.3339	0.294075	75	44	2.83783	-6.21347	11.8891	0.737352
TSHZ2	0	696	0.730835	-1.70447	3.16614	0.886467	25	518	0.608006	-2.22593	3.44194	0.838386	50	417	0.54074	-2.48259	3.56407	0.673841	75	274	-0.751697	-4.24641	2.74302	0.922441
C1orf198	0	224	-0.365141	-4.6752	3.94492	0.287708	25	156	1.95898	-3.49064	7.40859	0.838403	50	93	2.8874	-4.29719	10.072	0.802025	75	34	-6.66819	-17.2272	3.89085	0.195986
USP31	0	907	-0.0709992	-2.18134	2.03934	0.727897	25	568	-0.181629	-2.9236	2.56034	0.838433	50	363	0.486331	-2.97098	3.94364	0.953794	75	203	0.20557	-4.38441	4.79555	0.607791
DGCR8	0	380	0.646606	-2.37495	3.66816	0.804666	25	312	0.488636	-2.7996	3.77688	0.838543	50	234	-0.759764	-4.28099	2.76146	0.544559	75	119	0.671514	-4.30549	5.64852	0.557449
PNPLA3	0	364	0.733136	-2.52139	3.98766	0.669776	25	220	0.543278	-3.81367	4.90023	0.838564	50	145	1.29658	-4.1863	6.77946	0.796268	75	91	5.84042	-1.13833	12.8192	0.0988634
PPP1R3F	0	540	-0.561859	-3.26556	2.14184	0.581468	25	407	0.294712	-2.83603	3.42546	0.838775	50	225	0.454432	-3.72817	4.63704	0.954164	75	107	-1.46507	-7.40143	4.47129	0.721028
HSH2D	0	97	-2.1085	-8.71527	4.49827	0.751605	25	56	-2.47364	-10.9164	5.9691	0.838779	50	33	4.66449	-6.6014	15.9304	0.197609	75	14	-7.90082	-19.6655	3.86381	0.511795
PIBF1	0	566	0.026782	-2.57176	2.62533	0.688309	25	521	0.124297	-2.55097	2.79956	0.838884	50	426	0.112526	-2.8248	3.04985	0.900211	75	300	-0.690923	-4.16497	2.78313	0.704023
NMD3	0	333	-0.0539798	-3.45096	3.343	0.779788	25	318	-0.0250304	-3.54103	3.49096	0.838926	50	273	0.100478	-3.78645	3.98741	0.916849	75	162	0.596896	-4.51888	5.71267	0.713922
LRRTM2	0	227	1.44316	-2.86577	5.7521	0.777995	25	190	1.41911	-3.4206	6.25882	0.838939	50	148	1.21654	-4.53455	6.96763	0.83639	75	56	5.56041	-6.30903	17.4299	0.369983
DEFB112	0	63	-0.47047	-8.23509	7.29415	0.35135	25	54	2.21183	-6.41036	10.834	0.838958	50	21	4.79517	-11.8922	21.4825	0.766471	#N/A	#N/A	#N/A	#N/A	#N/A	#N/A
TCAF2	0	246	1.98021	-2.14141	6.10183	0.597642	25	140	2.23809	-3.30422	7.78041	0.838968	50	108	2.47585	-4.34643	9.29812	0.837026	75	69	2.78986	-6.07599	11.6557	0.882906
POTEG	0	94	2.0151	-5.40742	9.43763	0.976868	25	69	1.68516	-7.39138	10.7617	0.83898	50	35	-0.229595	-12.9324	12.4732	0.48804	#N/A	#N/A	#N/A	#N/A	#N/A	#N/A
ITM2A	0	170	1.42942	-3.65505	6.51389	0.976457	25	116	1.91088	-4.32382	8.14557	0.839343	50	63	4.54543	-2.56656	11.6574	0.247339	75	30	11.0448	0.846465	21.2432	0.0216419
STK19	0	290	1.27362	-2.39484	4.94208	0.768169	25	196	0.929455	-3.63116	5.49007	0.83935	50	108	-0.700686	-6.51858	5.11721	0.470676	75	58	-4.11606	-11.7872	3.55511	0.214254
OCLN	0	246	0.847224	-2.98183	4.67628	0.985654	25	194	1.05681	-3.15724	5.27085	0.839432	50	145	-1.64877	-6.22657	2.92903	0.577965	75	64	-2.60012	-8.99431	3.79408	0.392205
ATAD2B	0	612	0.589759	-2.07134	3.25086	0.862594	25	483	0.398453	-2.58212	3.37903	0.839441	50	277	-0.192766	-4.36996	3.98442	0.6306	75	88	-0.535963	-7.89251	6.82058	0.908965
GALNTL6	0	363	0.623718	-2.53362	3.78106	0.902453	25	344	0.876859	-2.39771	4.15142	0.839488	50	304	2.09095	-1.44289	5.62479	0.377848	75	206	0.465396	-3.71739	4.64818	0.942078
USP38	0	622	1.06471	-1.38858	3.518	0.83488	25	498	0.176477	-2.57216	2.92512	0.839579	50	392	0.930709	-2.11717	3.97858	0.838634	75	215	1.74809	-2.18219	5.67837	0.484387
DEGS2	0	295	0.52899	-3.31672	4.3747	0.585466	25	259	1.03572	-3.17193	5.24337	0.839602	50	191	-0.453146	-5.38941	4.48312	0.463768	75	142	-1.90528	-6.83561	3.02505	0.410615
SIK3	0	635	-0.425469	-2.85941	2.00848	0.544611	25	537	0.0270549	-2.5851	2.63921	0.839616	50	399	0.172484	-2.81585	3.16082	0.907044	75	201	1.29454	-2.84799	5.43707	0.757577
TMEM198	0	88	0.967832	-5.83087	7.76653	0.868992	25	70	0.298674	-7.4437	8.04105	0.839655	50	50	-2.09432	-10.9762	6.7876	0.950044	75	17	-9.84596	-29.7351	10.0432	0.354964
PPP1R12B	0	741	0.533883	-2.01014	3.07791	0.461226	25	603	0.764063	-2.03646	3.56458	0.839658	50	435	1.51213	-1.76779	4.79206	0.605098	75	229	3.71824	-0.828821	8.26529	0.104552
UTP3	0	247	-1.2811	-5.29408	2.73188	0.3156	25	150	0.520951	-4.45145	5.49335	0.839825	50	94	-0.135991	-6.94231	6.67032	0.673018	75	52	-3.41598	-12.0353	5.2033	0.200813
CHD5	0	1009	0.748641	-1.31237	2.80965	0.887982	25	915	0.7373	-1.42887	2.90347	0.839858	50	686	1.05457	-1.42326	3.5324	0.748584	75	375	-0.810763	-3.90048	2.27895	0.647059
CLDN22	0	159	3.90109	-1.43639	9.23856	0.322016	25	99	0.479497	-6.50863	7.46763	0.839944	50	70	0.216145	-8.6039	9.03619	0.812774	75	36	2.62224	-11.4329	16.6774	0.75775
MAOB	0	188	2.42698	-2.11461	6.96857	0.500816	25	151	1.32397	-3.93623	6.58417	0.839956	50	123	3.61644	-2.4325	9.66538	0.440985	75	59	8.73306	-0.437151	17.9033	0.0856316
NXNL1	0	195	1.40711	-4.04057	6.8548	0.474143	25	162	2.80335	-3.28129	8.888	0.840008	50	107	1.32777	-6.53005	9.18559	0.556907	75	42	-1.24964	-14.3933	11.894	0.345333
CCDC174	0	276	0.513205	-3.55684	4.58325	0.812877	25	241	0.398745	-3.92652	4.72401	0.840061	50	189	-1.41692	-6.07817	3.24434	0.722271	75	95	-3.79011	-10.8177	3.23751	0.253779
FOXE3	0	242	1.88831	-2.3728	6.14943	0.695692	25	119	2.09314	-4.79304	8.97933	0.840098	50	69	3.64756	-6.50713	13.8023	0.972704	75	29	-1.54974	-18.9839	15.8844	0.408042
IDNK	0	155	4.61588	-0.959059	10.1908	0.228455	25	124	2.13278	-4.07795	8.34352	0.840125	50	99	3.13261	-4.1486	10.4138	0.549443	75	61	6.29205	-3.52039	16.1045	0.331754
SCN10A	0	1462	0.0585848	-1.55297	1.67014	0.801762	25	1238	0.149488	-1.63534	1.93432	0.840152	50	946	-0.185105	-2.24262	1.87241	0.794353	75	545	-1.25128	-3.78203	1.27947	0.603761
RWDD1	0	66	-0.862841	-7.91156	6.18588	0.703163	25	60	1.65339	-5.76602	9.0728	0.840201	50	44	5.21693	-3.56578	13.9996	0.173804	75	29	3.23624	-5.25667	11.7291	0.344927
P4HB	0	357	0.0356154	-3.14882	3.22005	0.970558	25	291	0.237573	-3.32038	3.79552	0.840421	50	239	0.618845	-3.3545	4.59219	0.851831	75	148	-0.0540227	-4.95589	4.84784	0.933257
DR1	0	49	-0.0720411	-9.2261	9.08202	0.699275	25	45	-1.58166	-10.8259	7.66262	0.840609	50	38	-3.69804	-13.3096	5.91357	0.862819	75	11	-21.1166	-43.5884	1.3552	0.104627
CD69	0	94	-0.508116	-8.40197	7.38573	0.625319	25	50	4.43837	-6.92663	15.8034	0.840706	50	29	-1.15102	-14.3955	12.0934	0.61619	75	17	7.51067	-13.0544	28.0757	0.606902
RAB1A	0	16	-6.38261	-21.9571	9.19186	0.840777	25	16	-6.38261	-21.9571	9.19186	0.840777	50	11	-1.63493	-24.1845	20.9146	0.676748	#N/A	#N/A	#N/A	#N/A	#N/A	#N/A
B4GALT6	0	205	0.679167	-3.96678	5.32512	0.940855	25	196	1.03614	-3.70988	5.78216	0.8408	50	162	0.999437	-4.32518	6.32405	0.807163	75	114	2.74333	-4.00433	9.49099	0.50351
CASZ1	0	1251	0.51898	-1.29651	2.33447	0.719872	25	953	0.471922	-1.60722	2.55107	0.840809	50	754	0.602444	-1.76405	2.96894	0.884636	75	472	1.59238	-1.42962	4.61438	0.673756
TMEM74B	0	197	-0.593293	-5.52858	4.34199	0.283881	25	142	1.22836	-4.53238	6.98911	0.840843	50	100	6.05404	-1.37433	13.4824	0.116329	75	53	7.56348	-2.49352	17.6205	0.087533
SAFB2	0	735	0.373296	-1.98704	2.73363	0.541104	25	594	1.37714	-1.32825	4.08253	0.840899	50	382	1.70627	-1.75698	5.16951	0.527676	75	149	2.14102	-3.66017	7.94221	0.655544
SLC7A7	0	135	0.540046	-4.32426	5.40436	0.929548	25	115	0.883689	-4.44689	6.21427	0.840946	50	100	-1.17482	-6.80066	4.45101	0.596493	75	84	-2.22565	-8.37312	3.92181	0.397206
CYP4A22	0	323	-0.936852	-4.52362	2.64992	0.324635	25	204	0.667541	-3.89621	5.23129	0.841059	50	118	-0.0934097	-6.04317	5.85635	0.647902	75	65	-1.47477	-9.08597	6.13644	0.862578
GOPC	0	128	-2.68093	-7.79471	2.43286	0.74452	25	114	-2.29145	-7.88179	3.2989	0.841131	50	97	-2.32797	-8.1901	3.53417	0.691491	75	42	-2.14153	-11.7805	7.49747	0.600509
MYOZ2	0	131	1.71937	-4.12862	7.56735	0.792128	25	112	1.63755	-4.52026	7.79536	0.841203	50	75	-0.274164	-7.30715	6.75882	0.861351	75	50	5.55808	-2.73885	13.855	0.206602
LAIR1	0	247	2.08158	-2.201	6.36415	0.570254	25	104	-0.84263	-6.81991	5.13465	0.84137	50	34	0.776798	-11.3486	12.9022	0.814197	75	23	6.42808	-8.86196	21.7181	0.541265
ANKRD66	0	76	-0.169161	-7.42355	7.08522	0.481289	25	51	2.53383	-6.5152	11.5829	0.841373	50	36	-1.66322	-12.1195	8.79303	0.471944	75	21	-3.56954	-16.9629	9.82381	0.435466
CAMKK2	0	383	-0.967706	-4.0877	2.15229	0.339922	25	294	0.203753	-3.39346	3.80096	0.841374	50	225	2.49627	-1.69118	6.68372	0.180212	75	133	0.470044	-4.69371	5.6338	0.829654
CLEC5A	0	102	2.88834	-3.56066	9.33734	0.554317	25	77	0.6223	-6.13909	7.3837	0.841638	50	40	0.440208	-9.14541	10.0258	0.724393	75	26	-6.15548	-15.8962	3.58521	0.250954
SLC41A3	0	364	-0.713297	-4.28293	2.85634	0.205172	25	275	0.619567	-3.55168	4.79081	0.841821	50	208	0.886789	-4.10425	5.87783	0.776867	75	156	0.585059	-5.49815	6.66827	0.783536
MS4A15	0	173	-1.74054	-6.60659	3.12551	0.576688	25	159	-1.018	-6.10176	4.06576	0.841885	50	120	-0.733214	-6.75961	5.29319	0.977961	75	59	-2.47255	-11.3257	6.38061	0.659517
UIMC1	0	442	0.16676	-2.79508	3.1286	0.845225	25	273	-0.486463	-4.27943	3.3065	0.841897	50	123	0.000286659	-5.12314	5.12371	0.528949	75	77	-1.03064	-7.6652	5.60392	0.780854
TAF11	0	25	-4.11726	-16.3496	8.11505	0.331515	25	15	3.34968	-15.226	21.9254	0.842032	#N/A	#N/A	#N/A	#N/A	#N/A	#N/A	#N/A	#N/A	#N/A	#N/A	#N/A	#N/A
TUBA8	0	339	1.12118	-2.70048	4.94284	0.937916	25	329	0.420967	-3.29732	4.13926	0.842078	50	320	0.458345	-3.32093	4.23762	0.840406	75	290	1.06196	-2.98601	5.10993	0.89522
ITGA5	0	557	1.46428	-1.21104	4.1396	0.62633	25	480	0.893206	-1.92824	3.71465	0.842095	50	302	2.20971	-1.44452	5.86393	0.616064	75	136	1.71813	-3.66332	7.09958	0.996211
GPBP1L1	0	69	0.963327	-5.94306	7.86971	0.823893	25	68	1.17149	-5.82642	8.16941	0.842194	50	56	2.25894	-5.49219	10.0101	0.879102	75	38	7.19615	-2.97139	17.3637	0.242703
LGSN	0	379	0.0968876	-3.33788	3.53166	0.625338	25	272	1.07196	-2.97749	5.12142	0.842294	50	203	0.768228	-4.01985	5.5563	0.96032	75	114	-3.09814	-9.36515	3.16888	0.193924
ORC5	0	268	1.30012	-2.40613	5.00636	0.899556	25	247	0.89245	-3.04508	4.82998	0.842332	50	200	0.545111	-3.65942	4.74964	0.979622	75	133	0.695037	-4.3702	5.76027	0.613379
PAGE2B	0	49	2.27316	-5.09117	9.63748	0.226838	25	22	-4.07524	-16.0671	7.91657	0.84241	50	13	-1.28059	-13.2463	10.6852	0.778209	#N/A	#N/A	#N/A	#N/A	#N/A	#N/A
C5orf34	0	429	-0.700354	-3.7335	2.33279	0.204051	25	314	1.05963	-2.50524	4.6245	0.842495	50	207	2.08822	-2.32211	6.49855	0.704002	75	134	7.54189	1.85352	13.2303	0.0256221
DNAAF1	0	651	-0.652292	-3.20564	1.90105	0.214237	25	397	0.676049	-2.7252	4.0773	0.842512	50	252	1.17467	-2.96739	5.31673	0.945337	75	158	2.8101	-2.45766	8.07786	0.664594
C8orf88	0	62	-1.42659	-8.5396	5.68642	0.788575	25	59	-1.22636	-8.61643	6.16371	0.842547	50	39	0.290548	-9.81367	10.3948	0.913441	75	14	-12.3688	-31.7233	6.98579	0.0912205
OR1J4	0	169	3.25245	-1.38175	7.88665	0.48134	25	134	1.0024	-4.22517	6.22997	0.842549	50	74	1.3338	-5.92953	8.59712	0.963209	75	33	0.924571	-11.1642	13.0134	0.768088
TOB1	0	162	-0.928433	-6.05193	4.19507	0.582871	25	143	0.449019	-5.08389	5.98193	0.842593	50	127	2.87033	-3.13021	8.87088	0.665478	75	77	1.77691	-5.48142	9.03524	0.939036
LCE2D	0	86	2.07943	-4.69301	8.85187	0.992547	25	54	2.1491	-6.0647	10.3629	0.84262	50	20	-3.99053	-16.1452	8.16412	0.206921	75	13	1.10025	-16.3089	18.5094	0.691427
LDHA	0	63	2.30054	-6.30797	10.9091	0.950488	25	53	2.37765	-6.41973	11.175	0.842705	50	34	-2.56253	-12.6078	7.48275	0.481321	75	27	-3.26151	-14.163	7.63995	0.422531
CCDC117	0	198	-0.1317	-4.48191	4.21851	0.562013	25	136	-0.690351	-5.84001	4.4593	0.842946	50	48	0.599247	-8.13121	9.3297	0.995616	75	30	0.60078	-11.6737	12.8753	0.99597
GNA14	0	289	2.27496	-1.53515	6.08506	0.647398	25	276	1.74208	-2.07813	5.5623	0.842975	50	263	2.21337	-1.71611	6.14285	0.597525	75	208	2.53623	-1.90632	6.97877	0.544658
ISX	0	159	0.584742	-4.90103	6.07051	0.642573	25	73	1.59769	-7.27376	10.4691	0.842992	50	45	0.185527	-11.8691	12.2402	0.606636	75	29	-2.28748	-20.0261	15.4511	0.22928
KLRF1	0	164	-2.25112	-7.49574	2.99349	0.504569	25	132	-0.874558	-6.43978	4.69066	0.843005	50	80	-4.72824	-11.5062	2.04976	0.199304	75	46	-6.56767	-16.0136	2.87826	0.268337
C16orf89	0	378	-0.11704	-3.46712	3.23304	0.66624	25	284	0.476093	-3.37791	4.33009	0.843161	50	127	2.53864	-2.66472	7.74199	0.317241	75	48	1.12894	-7.94603	10.2039	0.902609
FAM174B	0	170	-1.04049	-5.84408	3.76311	0.832023	25	129	-0.516262	-6.00831	4.97579	0.84325	50	100	-0.87243	-6.8823	5.13744	0.786871	75	68	2.41687	-4.73968	9.57343	0.490706
NDP	0	35	-1.55025	-11.8425	8.74203	0.941319	25	33	-0.600543	-11.4577	10.2566	0.843289	50	22	-4.56322	-17.1932	8.06678	0.874312	75	12	-11.576	-31.644	8.49191	0.462836
PRSS48	0	210	-0.805129	-4.92195	3.3117	0.494308	25	128	0.155579	-4.93364	5.2448	0.843379	50	73	1.07681	-5.54143	7.69504	0.794431	75	50	2.76155	-5.83299	11.3561	0.666574
FBXL4	0	342	0.0279868	-3.63005	3.68602	0.866873	25	303	0.348047	-3.60287	4.29896	0.843583	50	227	-1.13359	-5.50117	3.23399	0.628909	75	168	-1.81311	-7.13293	3.50672	0.545408
TEPP	0	241	1.4911	-3.4582	6.4404	0.821071	25	218	0.498793	-4.76495	5.76254	0.84362	50	143	-2.50718	-7.51806	2.5037	0.60974	75	65	-6.60957	-13.9836	0.764514	0.359493
PANX1	0	314	1.64846	-1.96921	5.26613	0.716396	25	243	1.69452	-2.25534	5.64438	0.844054	50	204	3.55205	-0.918256	8.02235	0.265672	75	132	3.93242	-1.64622	9.51105	0.429289
SLC18A1	0	482	-0.384589	-3.21032	2.44114	0.690475	25	410	0.176644	-2.92483	3.27812	0.84407	50	338	-0.322937	-3.73359	3.08771	0.64863	75	258	-0.433206	-4.38773	3.52132	0.93762
KCND3	0	232	0.0458054	-3.92695	4.01856	0.752874	25	209	-0.233716	-4.2594	3.79197	0.844072	50	176	0.175102	-4.15418	4.50438	0.652268	75	103	-0.23839	-6.08564	5.60886	0.812172
NEO1	0	871	0.537195	-1.62907	2.70346	0.708903	25	766	0.940178	-1.35948	3.23984	0.844459	50	608	1.01659	-1.59584	3.62902	0.940283	75	350	3.14775	-0.207579	6.50307	0.0776259
HSD17B10	0	42	3.59406	-8.57744	15.7656	0.565854	25	35	-0.603404	-13.9213	12.7145	0.844523	50	21	2.2256	-17.5326	21.9838	0.939281	#N/A	#N/A	#N/A	#N/A	#N/A	#N/A
SPATA12	0	121	4.15614	-2.55435	10.8666	0.860844	25	68	6.80732	-3.5731	17.1878	0.844682	#N/A	#N/A	#N/A	#N/A	#N/A	#N/A	#N/A	#N/A	#N/A	#N/A	#N/A	#N/A
PBK	0	182	-1.45511	-5.90417	2.99394	0.802927	25	150	-1.26014	-6.41998	3.89969	0.844723	50	127	-2.17333	-7.84781	3.50116	0.551203	75	84	-1.57578	-8.3572	5.20564	0.601454
PHLDA3	0	94	-0.323114	-6.59241	5.94618	0.917693	25	66	2.06241	-5.88246	10.0073	0.844743	50	42	4.55373	-5.62624	14.7337	0.515263	75	21	9.75548	-6.63977	26.1507	0.440635
IKZF3	0	277	0.383005	-3.39323	4.15924	0.643212	25	215	0.778345	-3.40787	4.96456	0.844864	50	154	1.06067	-3.86706	5.9884	0.90472	75	46	0.656125	-8.12319	9.43545	0.991535
TYW1	0	379	1.39384	-2.09568	4.88336	0.76942	25	326	0.697337	-3.07638	4.47105	0.844995	50	268	-0.818189	-5.09603	3.45966	0.407637	75	150	-0.828585	-6.67139	5.01422	0.315873
SLC45A2	0	404	0.809636	-2.19848	3.81775	0.852123	25	295	0.856337	-2.64559	4.35826	0.845089	50	242	0.534883	-3.32579	4.39555	0.919856	75	166	-2.13529	-6.54317	2.27258	0.379291
ARL5B	0	96	-0.165118	-6.63253	6.30229	0.845137	25	96	-0.165118	-6.63253	6.30229	0.845137	50	95	-0.198775	-6.73517	6.33762	0.895096	75	60	-2.30566	-10.0162	5.40487	0.875239
HSF4	0	34	-3.19109	-14.0749	7.69272	0.258511	25	19	3.91436	-12.8226	20.6513	0.845142	50	11	-5.74262	-31.6329	20.1477	0.161928	#N/A	#N/A	#N/A	#N/A	#N/A	#N/A
ANAPC4	0	427	1.00871	-2.06058	4.07801	0.975883	25	388	1.34159	-1.90843	4.5916	0.845192	50	316	1.27356	-2.2709	4.81803	0.873481	75	192	0.39683	-4.20777	5.00143	0.75062
CCDC185	0	514	0.816833	-1.93597	3.56964	0.735735	25	197	-0.665509	-4.85475	3.52373	0.84521	50	82	-1.01495	-7.03752	5.00763	0.92024	75	36	-5.9893	-14.6361	2.65753	0.234693
IGF1R	0	553	0.531566	-2.39501	3.45814	0.629679	25	450	1.85213	-1.48212	5.18638	0.845214	50	344	1.23716	-2.3805	4.85481	0.843397	75	193	0.9151	-4.22317	6.05337	0.646832
CWC15	0	82	1.37964	-5.84022	8.5995	0.941523	25	63	-0.600036	-8.481	7.28093	0.845231	50	50	1.08936	-7.71842	9.89715	0.758347	75	18	8.07229	-9.22458	25.3692	0.294945
PXK	0	299	1.07321	-2.58677	4.73319	0.822484	25	295	0.875972	-2.81445	4.56639	0.845264	50	207	0.573369	-3.73003	4.87677	0.919734	75	107	0.0509555	-5.75714	5.85905	0.917832
ERCC8	0	120	0.775869	-4.57118	6.12292	0.921504	25	116	1.52003	-3.92825	6.9683	0.845348	50	92	0.606439	-5.7188	6.93168	0.915573	75	64	2.47562	-5.45461	10.4059	0.816645
SPAG6	0	286	0.293647	-3.12272	3.71001	0.831654	25	266	0.262508	-3.23972	3.76474	0.845431	50	222	0.623303	-3.27066	4.51727	0.914042	75	140	2.37833	-2.86469	7.62135	0.812805
DGKG	0	608	0.965664	-1.66472	3.59605	0.920749	25	544	1.02285	-1.77972	3.82541	0.845446	50	407	1.31602	-1.93511	4.56715	0.895116	75	228	0.80536	-3.64861	5.25933	0.731489
DVL3	0	398	0.570684	-2.64379	3.78516	0.910441	25	364	1.00493	-2.34705	4.35692	0.845472	50	308	1.48576	-2.31918	5.2907	0.780141	75	185	-0.183672	-4.94277	4.57542	0.820697
ZBTB21	0	693	-0.767883	-3.09174	1.55597	0.25192	25	525	0.0550651	-2.68449	2.79462	0.845473	50	403	2.14276	-1.07085	5.35637	0.237139	75	151	2.20298	-2.52581	6.93178	0.399969
PHYKPL	0	403	1.07408	-2.08985	4.23802	0.840475	25	362	1.01599	-2.35966	4.39164	0.845648	50	288	-0.177497	-3.65141	3.29641	0.801729	75	191	1.44255	-2.63274	5.51783	0.398388
STRA8	0	189	-0.578119	-5.12275	3.96651	0.544508	25	116	0.449739	-5.55521	6.45469	0.845739	50	65	-4.47485	-12.7483	3.79858	0.23177	75	16	-3.05479	-19.508	13.3985	0.453753
CYP4F11	0	473	0.0741001	-3.03506	3.18326	0.307548	25	322	2.22659	-1.65855	6.11173	0.845858	50	227	0.74261	-3.96161	5.44683	0.500019	75	132	1.8897	-4.93773	8.71714	0.689472
RAB3C	0	112	2.33087	-4.05841	8.72015	0.710585	25	104	2.21825	-4.37687	8.81337	0.845946	50	83	1.77294	-5.05038	8.59626	0.907148	75	66	2.32385	-5.20175	9.84946	0.771322
CACYBP	0	132	1.66871	-3.65586	6.99327	0.75445	25	117	0.385141	-5.19814	5.96842	0.846088	50	98	-0.0951097	-6.05391	5.86369	0.762419	75	60	4.43371	-2.90009	11.7675	0.36736
KIAA1614	0	727	-1.09482	-3.51284	1.3232	0.0867732	25	324	1.30889	-2.40651	5.02429	0.846232	50	120	4.78069	-1.71248	11.2739	0.21209	75	79	8.74371	0.247281	17.2401	0.0447518
KRTAP23-1	0	40	-0.911112	-11.1356	9.3134	0.725805	25	36	0.816063	-10.2157	11.8478	0.846431	#N/A	#N/A	#N/A	#N/A	#N/A	#N/A	#N/A	#N/A	#N/A	#N/A	#N/A	#N/A
KRT81	0	404	0.810333	-2.22718	3.84785	0.83154	25	357	0.583225	-2.5836	3.75005	0.846493	50	238	1.36897	-2.44597	5.18392	0.632177	75	86	4.004	-2.66952	10.6775	0.236112
BEST4	0	297	1.30575	-2.31223	4.92374	0.983653	25	235	1.36457	-2.73717	5.4663	0.846623	50	175	2.97637	-1.71532	7.66805	0.506576	75	114	0.982643	-4.58047	6.54575	0.930224
PLCXD3	0	218	-1.03433	-5.29943	3.23076	0.696356	25	205	-0.712143	-5.01712	3.59283	0.846638	50	187	-0.719685	-5.22856	3.78919	0.869113	75	137	-3.12098	-8.45894	2.21698	0.246208
CLDN3	0	101	3.23172	-3.60073	10.0642	0.756445	25	80	2.49953	-5.44382	10.4429	0.846661	50	58	1.06513	-8.91308	11.0433	0.651906	75	31	2.24892	-7.48186	11.9797	0.705236
AC093423.3	0	16	-2.02402	-15.6452	11.5972	0.846672	25	16	-2.02402	-15.6452	11.5972	0.846672	50	14	-4.63278	-19.8209	10.5553	0.82532	#N/A	#N/A	#N/A	#N/A	#N/A	#N/A
GJC3	0	188	-0.0442711	-4.34764	4.2591	0.909746	25	122	-0.139994	-5.61278	5.3328	0.846677	50	73	-1.50808	-8.74927	5.73311	0.533606	75	37	-0.289025	-10.7767	10.1987	0.911125
MLEC	0	103	-3.20862	-9.50121	3.08398	0.595281	25	82	-3.41884	-10.0713	3.23366	0.846736	50	58	-4.36116	-11.8996	3.17725	0.71423	75	28	1.29535	-9.72841	12.3191	0.488611
SLC6A1	0	140	0.27132	-5.02496	5.5676	0.707731	25	122	-0.223453	-6.0543	5.60739	0.846864	50	91	0.0750181	-7.03949	7.18953	0.675789	75	53	-4.22177	-12.7935	4.35001	0.574409
DLAT	0	380	1.40935	-1.94461	4.76332	0.818458	25	304	0.92885	-2.85524	4.71294	0.84689	50	224	-0.716915	-4.85367	3.41984	0.707533	75	153	-0.751343	-5.74918	4.2465	0.810069
CHSY1	0	625	0.866997	-1.6616	3.39559	0.870388	25	474	0.323441	-2.48388	3.13076	0.846967	50	387	0.32284	-2.79083	3.43651	0.933466	75	223	0.803836	-3.33357	4.94124	0.705316
ECHDC1	0	62	-1.07302	-7.60306	5.45703	0.993004	25	54	-1.46978	-8.82089	5.88132	0.847033	50	34	-2.44064	-11.2351	6.35383	0.5894	75	19	3.18837	-9.57017	15.9469	0.584671
LIPK	0	254	0.854793	-3.1488	4.85838	0.894875	25	205	0.468697	-3.99145	4.92884	0.847037	50	123	-0.140323	-6.08388	5.80323	0.820661	75	73	-1.96881	-9.96092	6.02329	0.489456
SPOUT1	0	314	1.11095	-2.87617	5.09807	0.800298	25	289	1.13056	-3.06295	5.32407	0.847111	50	226	1.43473	-2.90381	5.77326	0.681806	75	171	0.948854	-4.13283	6.03054	0.746161
SLCO4C1	0	430	0.638784	-2.38853	3.6661	0.780748	25	344	1.16466	-2.29346	4.62278	0.847116	50	274	0.365578	-3.48004	4.2112	0.638591	75	197	1.10468	-3.55584	5.76521	0.734552
PPP2R5C	0	200	1.13721	-3.57748	5.8519	0.960169	25	163	1.22564	-4.17337	6.62466	0.847129	50	114	0.91929	-5.42322	7.2618	0.830546	75	66	-0.144221	-8.21625	7.92781	0.847393
CD55	0	224	0.0258582	-4.25474	4.30646	0.631992	25	144	1.72667	-3.93574	7.38908	0.847162	50	62	-0.256164	-8.81416	8.30183	0.487388	75	32	7.11043	-5.16455	19.3854	0.488896
USP1	0	263	-0.00213411	-3.73036	3.7261	0.713899	25	177	0.850915	-3.84735	5.54918	0.847205	50	117	1.10806	-4.83351	7.04963	0.929134	75	38	-0.796985	-8.46514	6.87117	0.974626
CADM1	0	221	0.197285	-3.8299	4.22447	0.903231	25	204	0.786289	-3.35106	4.92364	0.847353	50	139	2.23948	-2.8142	7.29316	0.539773	75	61	0.0337265	-7.44938	7.51683	0.93996
CD79A	0	153	-2.07671	-7.423	3.26959	0.307342	25	102	-0.410692	-6.87398	6.05259	0.847409	50	56	-0.428903	-10.0607	9.20292	0.995382	75	16	-3.68517	-19.1534	11.783	0.525295
ERLIN1	0	173	0.0658046	-4.38167	4.51328	0.552455	25	148	0.98955	-3.8007	5.7798	0.847454	50	111	1.43486	-4.33189	7.20161	0.995394	75	61	-0.0902063	-7.63608	7.45567	0.666338
CABP1	0	194	-1.84941	-6.11483	2.41601	0.200972	25	142	0.405676	-4.80568	5.61704	0.847467	50	73	2.2596	-5.19922	9.71842	0.706522	75	30	0.503979	-10.8118	11.8197	0.833001
ZNF346	0	228	-0.723296	-4.68356	3.23697	0.877088	25	157	-0.642373	-5.3322	4.04745	0.847552	50	88	-2.47788	-7.83932	2.88357	0.438382	75	48	-2.55709	-8.94362	3.82945	0.665979
RABGAP1	0	448	1.54875	-1.60826	4.70576	0.725026	25	430	1.45698	-1.79245	4.70642	0.847588	50	367	2.35477	-1.09337	5.80291	0.425545	75	206	4.40519	-0.427139	9.23753	0.111566
NHLRC2	0	344	0.779036	-2.89687	4.45494	0.886448	25	263	1.12817	-3.18347	5.4398	0.847588	50	203	3.29934	-1.71518	8.31385	0.336147	75	154	3.81272	-2.03462	9.66006	0.333793
MYO9A	0	1501	0.753039	-0.869606	2.37568	0.732449	25	1180	1.02543	-0.832735	2.88359	0.847854	50	832	0.139549	-2.07097	2.35007	0.51782	75	370	0.343686	-3.01736	3.70473	0.947998
CBFA2T2	0	351	-1.29041	-4.44921	1.86838	0.468773	25	288	-0.481297	-4.09615	3.13355	0.84786	50	227	0.365005	-3.69996	4.42997	0.546933	75	148	-0.550666	-5.34237	4.24104	0.715815
ZNF189	0	366	0.748738	-2.43917	3.93665	0.95835	25	239	0.775228	-3.07332	4.62378	0.847928	50	132	1.69674	-3.6591	7.05257	0.456947	75	52	0.637689	-9.1253	10.4007	0.733839
KRTAP5-7	0	93	1.06393	-5.22137	7.34924	0.617831	25	73	2.28907	-4.5328	9.11095	0.847991	#N/A	#N/A	#N/A	#N/A	#N/A	#N/A	#N/A	#N/A	#N/A	#N/A	#N/A	#N/A
AFAP1L1	0	547	2.92326	-0.024548	5.87106	0.739976	25	507	2.39409	-0.677139	5.46533	0.847996	50	381	2.20586	-1.49743	5.90914	0.656976	75	195	2.67998	-2.76125	8.12122	0.769786
CENPO	0	200	1.38383	-3.46353	6.23118	0.926196	25	136	0.984496	-5.07638	7.04538	0.848052	50	92	-1.07916	-7.98104	5.82272	0.423919	75	52	1.31646	-7.31143	9.94436	0.912186
CKM	0	311	0.071457	-3.48419	3.62711	0.821344	25	309	0.0330811	-3.54518	3.61134	0.848088	50	280	-0.521537	-4.24586	3.20279	0.942572	75	199	-0.623576	-5.20853	3.96138	0.603745
CPA5	0	318	-0.0271297	-3.89599	3.84173	0.508604	25	262	1.18853	-3.20927	5.58633	0.848148	50	184	0.45118	-5.10918	6.01154	0.507865	75	109	1.91115	-5.59496	9.41726	0.872887
POU2F1	0	383	2.04272	-1.49755	5.58298	0.995687	25	357	2.41031	-1.24822	6.06883	0.848214	50	272	2.24125	-2.04974	6.53224	0.688877	75	131	3.16935	-3.0241	9.3628	0.623053
BCL9L	0	60	1.11142	-7.4626	9.68543	0.873085	25	59	1.01062	-7.7107	9.73195	0.848262	50	21	-6.73807	-21.8423	8.36616	0.144712	#N/A	#N/A	#N/A	#N/A	#N/A	#N/A
SLCO1A2	0	429	1.04058	-2.27008	4.35125	0.893276	25	359	1.03973	-2.64584	4.72531	0.848276	50	270	1.37703	-2.84578	5.59983	0.933593	75	162	2.69595	-3.12855	8.52045	0.666134
DGKI	0	595	0.953996	-1.71119	3.61918	0.980496	25	540	1.38827	-1.40038	4.17692	0.848335	50	410	1.72873	-1.47455	4.932	0.643607	75	186	0.0164951	-4.6274	4.66039	0.707517
RAB17	0	171	-0.730626	-5.67521	4.21396	0.235157	25	105	2.3476	-4.37219	9.06739	0.848419	50	83	1.71249	-6.38844	9.81341	0.452693	75	57	4.03284	-6.42012	14.4858	0.899237
OCIAD2	0	102	-0.759012	-7.26699	5.74897	0.622215	25	81	0.893056	-6.79031	8.57642	0.848435	50	60	1.8792	-6.66868	10.4271	0.680294	75	45	0.270746	-9.97251	10.514	0.948187
ASB7	0	102	-0.591271	-7.037	5.85446	0.700287	25	94	1.33573	-5.48133	8.15279	0.848437	50	92	1.01078	-5.92686	7.94842	0.956415	75	56	-1.17444	-9.08496	6.73608	0.748517
OLFML3	0	347	0.272431	-2.9342	3.47906	0.834785	25	270	0.115493	-3.55073	3.78172	0.848455	50	172	-0.491789	-5.20825	4.22467	0.782056	75	92	-2.31196	-8.5695	3.94558	0.439983
WHAMM	0	657	-0.140719	-2.66315	2.38171	0.247481	25	428	1.76778	-1.44126	4.97682	0.84861	50	241	0.680869	-3.62016	4.98189	0.625416	75	161	-0.595607	-6.01551	4.82429	0.205314
JRKL	0	229	-1.08698	-4.78795	2.61399	0.717707	25	179	-1.07394	-5.26291	3.11503	0.848716	50	114	-0.520383	-5.82984	4.78908	0.910227	75	44	1.35394	-7.95953	10.6674	0.831032
MINAR2	0	139	0.298821	-5.41336	6.011	0.632997	25	92	0.992346	-6.36486	8.34955	0.848786	50	57	-0.369732	-9.40661	8.66714	0.939431	75	24	2.50628	-15.1389	20.1515	0.884326
BHMT	0	237	-0.0260869	-3.82237	3.7702	0.844268	25	217	-0.0570852	-4.00849	3.89432	0.848927	50	164	-1.46114	-5.99065	3.06836	0.5717	75	106	-1.64747	-7.61119	4.31625	0.49199
ALOX15B	0	505	0.913672	-1.92135	3.74869	0.948828	25	376	1.4908	-1.88514	4.86675	0.848936	50	234	3.14362	-1.15563	7.44288	0.336401	75	147	1.85099	-3.73678	7.43875	0.782433
KIR3DL3	0	358	-0.337341	-3.9629	3.28822	0.315204	25	123	-0.148934	-6.10545	5.80758	0.848971	50	53	3.26701	-6.5278	13.0618	0.513335	75	29	5.24732	-7.20904	17.7037	0.422046
MSRB2	0	149	3.29639	-1.93205	8.52484	0.769594	25	109	3.08144	-2.67184	8.83472	0.848986	50	67	2.07864	-5.35847	9.51575	0.972579	75	45	0.897514	-7.69257	9.4876	0.885109
ACADM	0	320	0.466465	-3.09819	4.03112	0.746529	25	298	0.658163	-3.0893	4.40563	0.849115	50	246	1.48853	-2.62701	5.60407	0.907603	75	168	-0.110892	-4.97671	4.75493	0.703839
DLC1	0	1294	0.67599	-1.08266	2.43464	0.93648	25	1093	0.451754	-1.50646	2.40997	0.849149	50	831	0.815065	-1.4407	3.07083	0.987409	75	473	0.8045	-2.24532	3.85432	0.913487
SLC30A7	0	272	-0.632875	-4.46378	3.19803	0.824437	25	255	-0.758849	-4.74452	3.22682	0.849156	50	240	0.022526	-4.07044	4.11549	0.818839	75	178	1.00529	-3.57017	5.58075	0.418247
UBE2Q1	0	140	-0.336656	-5.54877	4.87546	0.859979	25	113	-0.051928	-5.86053	5.75667	0.849189	50	54	-1.50593	-11.6323	8.62044	0.978772	75	21	-5.873	-22.812	11.066	0.967441
DCLRE1B	0	203	-0.788385	-5.11418	3.53741	0.721992	25	74	0.909996	-7.08274	8.90273	0.849264	50	38	-3.34056	-16.4213	9.74018	0.369798	75	25	2.33485	-14.3755	19.0452	0.704042
ATP6AP1L	0	141	0.555131	-4.47209	5.58235	0.960599	25	112	-0.34251	-6.04736	5.36234	0.849279	50	68	2.15558	-5.49716	9.80833	0.799566	75	31	10.5756	-0.241841	21.393	0.0692927
TUBAL3	0	348	1.2292	-2.45722	4.91561	0.874711	25	279	1.21971	-2.82176	5.26118	0.849303	50	226	0.186026	-4.11568	4.48773	0.635786	75	173	0.914848	-4.07852	5.90821	0.917702
TACR2	0	271	0.947144	-2.89418	4.78847	0.996223	25	194	1.87788	-2.464	6.21976	0.849472	50	157	2.50672	-2.17167	7.18511	0.398442	75	93	1.88722	-4.09436	7.8688	0.752066
TNFSF4	0	87	-2.16394	-8.79626	4.46838	0.62244	25	44	0.473947	-9.36864	10.3165	0.849807	#N/A	#N/A	#N/A	#N/A	#N/A	#N/A	#N/A	#N/A	#N/A	#N/A	#N/A	#N/A
IZUMO1	0	23	-1.15311	-12.8151	10.5089	0.883174	25	22	-0.538939	-12.7042	11.6263	0.850029	50	13	0.898557	-19.0163	20.8134	0.869297	#N/A	#N/A	#N/A	#N/A	#N/A	#N/A
PRRC2A	0	921	0.964322	-1.1827	3.11134	0.755064	25	770	0.508387	-1.8158	2.83257	0.850056	50	521	-0.142654	-2.98766	2.70236	0.646856	75	121	0.612879	-5.26239	6.48814	0.816836
SMURF1	0	433	0.70489	-2.42738	3.83716	0.986439	25	427	1.01724	-2.13127	4.16576	0.850109	50	396	1.52627	-1.76212	4.81467	0.681212	75	298	2.72308	-1.17519	6.62134	0.267596
RPP25	0	127	1.8013	-3.85655	7.45915	0.941108	25	61	0.533794	-6.0416	7.10919	0.850119	50	31	0.806446	-8.54349	10.1564	0.947838	75	19	5.21504	-7.40386	17.8339	0.295445
ELP5	0	112	-0.412018	-5.72023	4.89619	0.601111	25	87	-1.84623	-8.06643	4.37397	0.850282	50	57	-3.17412	-9.92873	3.58049	0.726192	75	32	3.04642	-5.55584	11.6487	0.360165
PTCHD3	0	620	1.1016	-1.52736	3.73057	0.972222	25	325	0.91846	-2.83747	4.67439	0.850283	50	160	1.92836	-3.51547	7.37219	0.277035	75	82	2.01259	-6.113	10.1382	0.455195
RAP2B	0	50	3.3185	-4.46176	11.0988	0.913253	25	45	2.33571	-5.90456	10.576	0.850366	50	36	1.67127	-6.79425	10.1368	0.752708	75	11	-6.62724	-28.2496	14.9951	0.223124
TLX1	0	185	0.355339	-3.82042	4.53109	0.94962	25	159	0.383343	-4.29084	5.05753	0.850371	50	97	1.50929	-4.21761	7.2362	0.584942	75	29	4.38481	-5.04743	13.8171	0.253793
HHIPL1	0	668	2.33829	-0.12961	4.8062	0.748647	25	527	1.90916	-0.9184	4.73672	0.850387	50	401	3.32964	0.0817145	6.57756	0.541065	75	273	2.3283	-1.5265	6.1831	0.851771
VPS26A	0	138	0.236697	-5.18717	5.66056	0.850565	25	138	0.236697	-5.18717	5.66056	0.850565	50	123	1.30394	-4.475	7.08288	0.943439	75	83	3.12636	-4.01773	10.2705	0.711212
RBMY1E	0	35	4.44986	-6.79957	15.6993	0.920867	25	22	0.230863	-13.0665	13.5282	0.850576	#N/A	#N/A	#N/A	#N/A	#N/A	#N/A	#N/A	#N/A	#N/A	#N/A	#N/A	#N/A
SLC2A5	0	331	-0.789868	-4.18996	2.61023	0.611756	25	249	-0.955548	-4.95363	3.04253	0.850621	50	218	-1.19435	-5.58013	3.19143	0.757073	75	144	-2.18779	-7.69941	3.32383	0.425817
SLC25A45	0	195	-0.315239	-4.69648	4.066	0.668557	25	181	0.622804	-3.8838	5.12941	0.850678	50	129	1.00152	-4.49962	6.50266	0.884683	75	70	-1.15268	-9.581	7.27564	0.341093
ABHD17C	0	138	2.10772	-3.38022	7.59565	0.504936	25	114	0.243952	-5.96474	6.45264	0.850732	50	77	0.756281	-6.32145	7.83402	0.96239	75	30	4.5978	-6.5282	15.7238	0.677252
CCBE1	0	159	-1.68537	-6.60762	3.23687	0.328998	25	123	-0.294127	-5.8432	5.25494	0.850736	50	112	-0.749724	-6.37865	4.8792	0.741616	75	81	-2.39393	-9.50077	4.71291	0.410281
POC1B	0	332	0.913073	-2.84806	4.6742	0.963012	25	310	0.663552	-3.1741	4.5012	0.850746	50	239	0.360916	-4.1583	4.88013	0.977983	75	126	4.74869	-1.73593	11.2333	0.128728
CHST7	0	178	1.01098	-3.91354	5.9355	0.756691	25	112	1.24586	-5.2977	7.78943	0.850751	50	52	0.00500844	-8.86068	8.8707	0.757917	75	25	6.13058	-7.77818	20.0393	0.280856
TMEM185B	0	193	-2.4839	-6.66268	1.69489	0.470963	25	165	-1.27762	-5.80245	3.24722	0.850862	50	141	-1.02604	-6.01842	3.96635	0.818627	75	68	-2.13964	-9.35499	5.07571	0.904892
FAM110C	0	289	2.89956	-0.841048	6.64016	0.868313	25	131	4.05988	-1.94213	10.0619	0.850986	50	51	6.12694	-2.62979	14.8837	0.672666	75	22	2.80329	-12.4187	18.0252	0.612077
ZFP2	0	295	1.23694	-2.31884	4.79272	0.843408	25	232	0.161841	-3.9029	4.22658	0.850996	50	140	-2.16197	-7.40136	3.07742	0.234041	75	88	-4.33992	-11.1063	2.42646	0.104458
FBXO6	0	71	1.46102	-5.68491	8.60695	0.984356	25	50	-0.100154	-8.5809	8.3806	0.851256	50	33	0.628224	-9.64303	10.8995	0.962167	75	19	-2.9433	-16.2954	10.4088	0.833619
PSKH2	0	275	1.45232	-2.32224	5.22688	0.686971	25	204	0.999416	-3.5187	5.51753	0.85151	50	135	3.49906	-2.03384	9.03195	0.188211	75	71	1.36626	-6.15001	8.88253	0.72469
ATP2B3	0	572	-0.543316	-3.33354	2.24691	0.586252	25	480	0.551241	-2.54137	3.64385	0.851521	50	353	0.441381	-3.18098	4.06375	0.661535	75	222	-1.41797	-5.999	3.16306	0.471475
NRSN1	0	125	2.14348	-3.5392	7.82615	0.726334	25	99	2.15631	-4.25018	8.5628	0.851547	50	81	-0.954341	-7.96404	6.05536	0.526253	75	39	-1.8596	-11.4464	7.72724	0.825003
AOAH	0	394	2.04544	-1.23805	5.32893	0.556358	25	322	1.06391	-2.39392	4.52173	0.851554	50	201	3.93205	-0.407194	8.27129	0.0670841	75	146	6.05426	0.678207	11.4303	0.0118118
FOXN4	0	337	-0.413284	-3.91347	3.08691	0.596256	25	195	-0.190422	-5.03539	4.65455	0.851647	50	109	-0.188203	-6.66059	6.28419	0.842815	75	42	-1.66412	-12.9675	9.63923	0.617221
KRT4	0	381	1.87326	-1.79917	5.54569	0.723981	25	323	2.28949	-1.72483	6.3038	0.851729	50	193	2.34763	-2.82948	7.52473	0.547273	75	116	-0.757823	-7.43059	5.91495	0.481895
ESX1	0	238	-0.907325	-4.82986	3.01521	0.355024	25	50	0.330809	-6.51209	7.17371	0.851745	50	12	4.2329	-13.6412	22.107	0.774386	#N/A	#N/A	#N/A	#N/A	#N/A	#N/A
ARF5	0	57	2.63069	-6.86947	12.1309	0.7437	25	56	2.25154	-7.39272	11.8958	0.851778	50	45	4.444	-7.07469	15.9627	0.604635	75	26	6.26907	-11.2855	23.8236	0.791337
C14orf180	0	160	-1.28876	-6.12201	3.5445	0.475804	25	75	0.157714	-6.97939	7.29482	0.851804	50	38	0.389283	-8.311	9.08957	0.885787	75	17	-5.60031	-16.96	5.75933	0.490027
KANSL1	0	683	-0.188097	-2.46636	2.09017	0.743668	25	534	0.281802	-2.30071	2.86432	0.85183	50	350	0.0408075	-3.23502	3.31663	0.990164	75	199	-0.384948	-4.64043	3.87054	0.878099
C1D	0	77	-0.151908	-7.76946	7.46565	0.989094	25	70	-0.343725	-8.56795	7.8805	0.851972	50	49	2.89291	-6.78784	12.5737	0.658573	75	21	4.71521	-11.642	21.0724	0.494919
PIKFYVE	0	1117	0.590493	-1.28611	2.46709	0.761353	25	952	0.412349	-1.62651	2.4512	0.852041	50	807	-0.313479	-2.50498	1.87802	0.811722	75	513	0.927344	-1.88332	3.73801	0.559087
KANSL2	0	109	3.22998	-3.57332	10.0333	0.412998	25	92	0.905658	-6.64385	8.45517	0.852081	50	64	4.44986	-4.59476	13.4945	0.317213	75	34	3.70966	-6.82188	14.2412	0.2914
ACVR1B	0	133	0.556457	-4.91685	6.02976	0.630271	25	118	-0.0884377	-6.06916	5.89228	0.852086	50	71	0.601972	-7.54994	8.75389	0.9102	75	31	0.647931	-12.2754	13.5712	0.855884
POTEM	0	67	2.47722	-6.53843	11.4929	0.811151	25	47	4.77262	-6.89174	16.437	0.852091	50	12	18.9867	-18.5245	56.4979	0.74841	#N/A	#N/A	#N/A	#N/A	#N/A	#N/A
FOXE1	0	337	0.100191	-3.3152	3.51558	0.922601	25	169	-0.126139	-4.91239	4.66011	0.852128	50	50	-1.9605	-10.9671	7.04615	0.503751	75	18	-3.11051	-19.6541	13.433	0.299008
TAS2R60	0	232	2.57639	-1.83496	6.98775	0.4745	25	116	1.31691	-5.05571	7.68953	0.852158	50	53	5.90391	-2.82388	14.6317	0.197654	75	27	10.157	-3.55453	23.8685	0.330028
PPWD1	0	303	1.85186	-1.80992	5.51364	0.803277	25	288	1.37719	-2.32965	5.08404	0.852182	50	216	0.426731	-3.54117	4.39463	0.998384	75	134	-3.28819	-8.47147	1.8951	0.110476
BCKDHA	0	312	0.0744535	-3.4566	3.60551	0.741266	25	288	0.316315	-3.3602	3.99283	0.852209	50	270	0.385536	-3.40386	4.17493	0.901784	75	212	2.18235	-2.0368	6.4015	0.469225
FAM3D	0	142	-1.03981	-6.35397	4.27435	0.465524	25	114	1.02569	-4.75972	6.8111	0.852253	50	81	5.13873	-2.02244	12.2999	0.13877	75	57	5.94203	-2.3365	14.2206	0.0684623
MITD1	0	156	-2.79177	-7.71524	2.13169	0.481748	25	145	-1.82944	-7.00591	3.34704	0.852288	50	106	-0.3398	-6.80832	6.12872	0.894024	75	57	4.20331	-4.26713	12.6738	0.44678
CLEC18A	0	86	1.71886	-5.5969	9.03463	0.907715	25	63	2.40294	-6.21746	11.0233	0.852428	50	40	-2.90518	-12.6868	6.87645	0.457284	75	22	-1.11765	-16.1679	13.9326	0.526038
CREBZF	0	233	0.0946432	-4.30642	4.4957	0.431021	25	110	0.184615	-6.16541	6.53464	0.852462	50	26	8.81429	-4.82019	22.4488	0.205917	75	11	-13.1593	-33.8464	7.52778	0.0652031
MKI67	0	2092	1.5518	0.100759	3.00284	0.75845	25	781	1.31198	-1.02545	3.64941	0.852495	50	200	-0.968847	-5.46228	3.52458	0.606764	75	119	-0.261154	-6.17517	5.65286	0.875116
ADAP2	0	157	1.06572	-3.69657	5.82801	0.706867	25	119	1.00097	-4.44829	6.45024	0.852525	50	94	1.037	-5.17769	7.25169	0.765732	75	57	-0.511515	-8.25503	7.232	0.64161
STAG1	0	431	0.520363	-2.64838	3.6891	0.941313	25	419	0.651385	-2.57525	3.87802	0.852585	50	317	0.218736	-3.31477	3.75224	0.929076	75	113	1.37929	-4.8807	7.63928	0.521618
HDC	0	373	1.60064	-1.83119	5.03248	0.93495	25	304	1.44124	-2.39961	5.28209	0.852622	50	234	1.60418	-2.69154	5.89991	0.790473	75	155	-0.182691	-4.84895	4.48357	0.85367
MNDA	0	283	1.19368	-2.72852	5.11587	0.681296	25	156	1.90317	-3.40509	7.21144	0.852731	50	81	4.52769	-2.96344	12.0188	0.329209	75	46	10.1201	-0.48406	20.7242	0.0941086
AGBL2	0	342	1.73549	-1.50307	4.97405	0.34281	25	217	0.829154	-3.1619	4.8202	0.852774	50	162	0.346294	-4.27567	4.96826	0.901331	75	102	-2.11866	-7.89958	3.66227	0.596273
MECR	0	304	0.762707	-2.87353	4.39894	0.823054	25	254	0.261207	-3.72879	4.2512	0.852827	50	173	-1.6355	-6.49569	3.22469	0.463016	75	125	-4.11284	-9.64068	1.415	0.218531
ASB18	0	185	-0.771139	-4.97373	3.43145	0.482905	25	136	0.404282	-4.5922	5.40076	0.852836	50	92	-1.02141	-7.25227	5.20945	0.718381	75	30	-7.4073	-19.054	4.23938	0.195585
H2BC5	0	111	-1.00752	-6.54394	4.52891	0.776933	25	105	-0.625965	-6.40882	5.15689	0.852844	50	79	-2.10337	-8.5311	4.32435	0.412195	75	30	-2.47826	-12.4737	7.51717	0.593618
ZNF18	0	309	0.372514	-3.03082	3.77585	0.594021	25	201	0.8802	-3.15618	4.91658	0.85292	50	112	-2.19037	-7.14602	2.76528	0.183783	75	51	-2.05627	-9.63073	5.5182	0.605275
FABP1	0	90	-1.09997	-7.55758	5.35763	0.712063	25	78	-1.0113	-7.98298	5.96038	0.853073	50	68	-1.38549	-8.96874	6.19776	0.758778	75	39	-0.279584	-10.531	9.97186	0.750332
BRCC3	0	99	3.57539	-2.72055	9.87133	0.517999	25	81	2.6249	-4.61342	9.86322	0.853073	50	65	6.08884	-2.04962	14.2273	0.355764	75	37	9.57868	-1.13729	20.2947	0.147776
MUL1	0	192	0.245507	-4.01739	4.5084	0.629101	25	134	-1.511	-6.4997	3.4777	0.853107	50	105	-1.59893	-7.12978	3.93192	0.786132	75	66	-2.62426	-10.1532	4.90468	0.657826
SLC4A1AP	0	222	0.644557	-3.50037	4.78949	0.934849	25	172	0.639669	-3.9298	5.20913	0.853204	50	126	1.48604	-4.06687	7.03895	0.706733	75	76	-1.98552	-8.2892	4.31817	0.686043
OR2M7	0	230	-0.625863	-4.95319	3.70146	0.427003	25	97	1.84628	-5.54251	9.23507	0.853239	50	46	2.51705	-7.10081	12.1349	0.769076	75	11	-3.24191	-32.7791	26.2953	0.458732
PTGDR	0	290	1.44869	-2.16362	5.06099	0.562422	25	223	0.344144	-3.62311	4.3114	0.853272	50	133	-3.05502	-7.61028	1.50024	0.541857	75	70	-0.251149	-6.18956	5.68727	0.599057
AURKC	0	191	-0.72894	-5.29965	3.84177	0.951681	25	154	-0.244494	-5.33375	4.84476	0.853279	50	125	-0.42297	-6.20053	5.35459	0.944537	75	64	-3.29702	-11.3625	4.76844	0.562312
RASA4B	0	75	2.0337	-5.22266	9.29007	0.908003	25	59	2.93029	-4.98151	10.8421	0.853341	50	41	3.3725	-6.70857	13.4536	0.948258	75	17	10.7534	-8.11844	29.6253	0.667108
PCDHA13	0	505	0.268726	-2.49178	3.02923	0.552675	25	347	1.33396	-2.13417	4.80209	0.853491	50	220	0.244829	-4.28636	4.77602	0.938501	75	124	0.65668	-5.04845	6.36181	0.556891
KRT32	0	399	1.70909	-1.62898	5.04716	0.81748	25	262	2.27424	-1.95914	6.50762	0.853694	50	159	2.69347	-2.69771	8.08464	0.981342	75	84	4.06596	-2.43636	10.5683	0.497077
MACO1	0	248	0.594006	-3.69308	4.88109	0.637935	25	236	1.04172	-3.37046	5.4539	0.853728	50	200	1.67659	-3.08485	6.43802	0.986164	75	88	2.94153	-4.35109	10.2341	0.872012
MYL7	0	104	1.84576	-4.27017	7.96168	0.897228	25	94	1.08101	-5.51555	7.67757	0.853789	50	63	0.686808	-6.96345	8.33707	0.82425	75	16	15.9261	-0.00855105	31.8607	0.054886
ITPA	0	112	1.07297	-5.13979	7.28572	0.833535	25	111	1.08572	-5.18383	7.35527	0.853952	50	96	1.64082	-5.00796	8.2896	0.961647	75	70	1.354	-7.13449	9.8425	0.733749
ZNF503	0	561	0.635816	-2.07957	3.3512	0.943198	25	469	0.890558	-2.13793	3.91904	0.854102	50	352	2.09046	-1.33522	5.51615	0.142829	75	145	-1.04976	-6.6851	4.58559	0.823432
AC022826.2	0	43	1.1354	-8.74186	11.0127	0.854134	25	43	1.1354	-8.74186	11.0127	0.854134	50	40	2.76307	-7.14651	12.6726	0.969777	75	25	0.781465	-11.3375	12.9005	0.782369
CLDN5	0	183	2.69136	-2.31866	7.70138	0.596342	25	99	3.65571	-4.42356	11.735	0.854192	50	59	6.14434	-6.15917	18.4478	0.600207	75	42	1.95645	-13.1386	17.0515	0.528589
TYW3	0	173	-0.00525233	-4.75316	4.74266	0.884089	25	128	-1.41281	-6.72724	3.90162	0.854301	50	106	-0.59974	-6.37453	5.17505	0.908837	75	74	-0.73215	-7.01173	5.54743	0.909123
HNRNPC	0	72	-2.0467	-9.91098	5.81758	0.943639	25	69	-2.85219	-11.007	5.30258	0.854311	50	49	-3.14949	-12.912	6.61303	0.946961	75	18	10.3316	-2.88456	23.5478	0.171388
FUNDC2	0	58	-1.78808	-10.3898	6.81363	0.72408	25	38	-1.93428	-11.6114	7.74288	0.854354	50	29	-1.47538	-11.8791	8.92837	0.885792	75	12	3.71487	-9.65571	17.0855	0.606029
GTF2F2	0	104	1.98517	-4.36327	8.33362	0.977033	25	99	1.15346	-5.23256	7.53949	0.854487	50	82	-0.0278195	-7.10965	7.05402	0.486696	75	54	-1.34709	-11.1839	8.48969	0.366753
PNPLA6	0	681	0.551073	-1.85878	2.96092	0.796693	25	644	0.717242	-1.78945	3.22393	0.854525	50	537	0.542825	-2.19433	3.27998	0.861426	75	345	2.33087	-1.18128	5.84302	0.41221
AKAIN1	0	53	2.64001	-8.00751	13.2875	0.897507	25	44	1.53754	-7.29484	10.3699	0.854606	50	21	-3.50508	-13.2928	6.28262	0.363356	75	14	4.2117	-7.47138	15.8948	0.640659
PSAP	0	190	2.19823	-2.47747	6.87393	0.910171	25	156	2.50116	-2.9081	7.91042	0.854623	50	121	2.84299	-3.34228	9.02827	0.76587	75	40	1.06273	-6.56115	8.68662	0.430957
CD37	0	214	0.886346	-3.53625	5.30894	0.879077	25	192	1.28437	-3.41338	5.98213	0.85465	50	152	-0.374245	-5.43716	4.68867	0.793439	75	73	-4.71049	-11.4015	1.98051	0.252558
EFCC1	0	535	2.59396	-0.311805	5.49972	0.460436	25	347	2.20955	-1.47275	5.89185	0.854756	50	168	1.59246	-3.36952	6.55445	0.731081	75	107	2.88804	-3.10421	8.88029	0.430858
SLC25A53	0	146	0.191807	-5.39173	5.77534	0.595812	25	98	1.67154	-5.1726	8.51569	0.854931	50	55	4.18361	-5.42926	13.7965	0.250063	75	19	3.99267	-12.2601	20.2454	0.564135
SLC19A2	0	307	0.437626	-3.83464	4.70989	0.44117	25	261	2.07402	-2.44718	6.59522	0.854937	50	195	1.99611	-3.32942	7.32164	0.925121	75	143	2.00141	-4.09267	8.0955	0.943161
SEMA4A	0	602	1.18976	-1.62694	4.00647	0.641658	25	470	1.45942	-1.77762	4.69646	0.855085	50	308	3.36597	-0.656046	7.38799	0.347352	75	199	4.7924	-0.539302	10.1241	0.234138
IGFL1	0	85	-1.62979	-7.90837	4.64878	0.752952	25	73	-1.51123	-8.51737	5.49491	0.855095	50	37	-1.79576	-11.5438	7.95229	0.806722	75	20	-6.45462	-21.2692	8.35998	0.51942
DCTN3	0	125	-1.46239	-6.93884	4.01406	0.79154	25	123	-1.32004	-6.84103	4.20094	0.855125	50	94	-2.84776	-9.42244	3.72693	0.576258	75	47	-0.547061	-9.26456	8.17044	0.839427
PITX3	0	173	0.93936	-4.33656	6.21528	0.691718	25	155	2.31249	-3.34335	7.96833	0.85521	50	121	4.31885	-2.53364	11.1713	0.5768	75	68	4.9414	-4.90375	14.7866	0.448577
TMEM215	0	133	-0.459694	-6.0965	5.17711	0.930804	25	95	-0.615013	-6.98069	5.75066	0.855214	50	63	-0.112158	-8.13192	7.90761	0.852957	75	48	-2.40457	-11.0682	6.25906	0.987321
NSUN7	0	405	1.01705	-2.09082	4.12493	0.930746	25	282	0.63844	-3.01765	4.29453	0.855383	50	157	0.480671	-4.47588	5.43722	0.843675	75	91	-0.597224	-6.62194	5.4275	0.551835
KTN1	0	641	0.591062	-2.02923	3.21135	0.731294	25	569	0.756238	-2.07081	3.58328	0.855404	50	402	-0.883276	-4.12042	2.35387	0.339974	75	180	-0.84069	-5.78277	4.10139	0.576531
HECA	0	330	0.557602	-3.05576	4.17096	0.827487	25	294	0.363634	-3.51941	4.24668	0.855426	50	265	1.44523	-2.69779	5.58825	0.778284	75	145	0.119437	-5.29935	5.53823	0.971073
PRAM1	0	383	2.28542	-1.01253	5.58338	0.641313	25	199	0.720002	-3.89648	5.33648	0.855432	50	47	-1.49767	-11.4295	8.4342	0.442422	75	22	-5.90917	-17.4009	5.58257	0.42589
EIF2AK1	0	464	1.02744	-1.74683	3.80172	0.589464	25	329	0.890835	-2.5175	4.29917	0.855499	50	207	2.77056	-1.47277	7.01389	0.575298	75	118	2.928	-2.60902	8.46501	0.51302
A4GALT	0	322	1.07759	-2.23423	4.3894	0.53475	25	195	0.678982	-3.42848	4.78645	0.855524	50	148	1.04658	-3.62792	5.72107	0.846826	75	83	2.75671	-3.80068	9.31409	0.669694
TMPRSS12	0	255	3.04299	-0.963351	7.04933	0.463465	25	176	2.21754	-2.38283	6.81791	0.855586	50	112	3.28468	-2.6317	9.20106	0.616299	75	69	0.771652	-6.78904	8.33234	0.808764
IDUA	0	620	-0.163976	-2.86221	2.53426	0.377317	25	498	0.66353	-2.35555	3.68261	0.855676	50	335	-2.03754	-5.52092	1.44585	0.248009	75	228	-2.32379	-6.3618	1.71422	0.400698
MARF1	0	909	0.468719	-1.67617	2.6136	0.700141	25	711	-0.197024	-2.55053	2.15648	0.855709	50	489	-1.50293	-4.37353	1.36767	0.527538	75	254	0.936239	-3.04588	4.91835	0.345026
SIRT3	0	259	-0.87569	-4.80828	3.0569	0.420714	25	192	0.218396	-4.4529	4.8897	0.855737	50	125	-0.350235	-6.46095	5.76048	0.805782	75	83	-1.08389	-8.60068	6.43291	0.750678
SPDYC	0	234	0.267874	-4.15532	4.69107	0.482851	25	152	2.14809	-3.32298	7.61917	0.855788	50	102	2.47778	-3.88311	8.83867	0.702147	75	69	2.14617	-5.5836	9.87595	0.985267
CGB1	0	118	-0.887063	-6.78454	5.01041	0.671945	25	79	0.288954	-6.80825	7.38616	0.855902	50	43	-2.28065	-12.2071	7.64577	0.73333	75	12	-6.96935	-30.5459	16.6072	0.616341
NSFL1C	0	232	1.40151	-2.96358	5.7666	0.839526	25	220	1.53642	-2.98102	6.05386	0.855912	50	176	1.58004	-3.32541	6.4855	0.990932	75	101	3.10394	-3.62389	9.83177	0.619843
ANKRD36C	0	865	0.291009	-1.85791	2.43993	0.744594	25	384	-0.280696	-3.35157	2.79018	0.855934	50	90	2.18852	-4.39252	8.76955	0.613792	75	27	6.47799	-6.9386	19.8946	0.408769
DUPD1	0	166	2.81124	-3.05371	8.6762	0.860353	25	141	3.51793	-2.86409	9.89995	0.855985	50	109	6.40316	-0.954342	13.7607	0.236664	75	74	3.68282	-4.87376	12.2394	0.537681
RND3	0	110	1.59954	-3.73848	6.93756	0.604299	25	100	0.725014	-4.9526	6.40263	0.856237	50	89	1.53561	-4.4027	7.47392	0.629734	75	55	3.61873	-4.43016	11.6676	0.345037
HOXD11	0	307	-0.272635	-3.96536	3.42009	0.382202	25	222	1.49848	-2.88795	5.8849	0.856395	50	155	3.0678	-2.47126	8.60687	0.864717	75	80	6.90083	-0.411847	14.2135	0.130718
AJUBA	0	272	0.298666	-3.31395	3.91128	0.93375	25	176	-0.750351	-5.13952	3.63881	0.856446	50	54	4.44509	-4.29045	13.1806	0.188245	75	21	9.73281	-6.14755	25.6132	0.129734
CLMN	0	620	1.42575	-1.42858	4.28009	0.612715	25	305	1.74176	-2.44195	5.92548	0.856454	50	188	0.815305	-4.25734	5.88795	0.634636	75	87	2.23857	-4.91465	9.3918	0.717977
APOA4	0	348	1.5628	-1.73719	4.86278	0.810798	25	204	1.74254	-2.35006	5.83514	0.856469	50	90	-1.83889	-8.53196	4.85418	0.242472	75	39	-4.18644	-14.6831	6.31024	0.16911
SCIMP	0	121	-0.543385	-6.54486	5.45809	0.249527	25	56	1.27776	-7.10436	9.65988	0.856545	50	29	-1.73056	-13.425	9.96389	0.853826	#N/A	#N/A	#N/A	#N/A	#N/A	#N/A
KREMEN1	0	324	-0.347176	-3.69423	2.99987	0.908362	25	289	0.434495	-3.1034	3.97239	0.856634	50	244	0.0823539	-3.84311	4.00782	0.981279	75	164	1.24021	-3.85068	6.33111	0.694748
RPS9	0	82	2.45324	-5.86042	10.7669	0.856669	25	82	2.45324	-5.86042	10.7669	0.856669	50	78	1.9836	-6.54018	10.5074	0.766179	75	36	0.576468	-11.0211	12.174	0.655812
DMRT1	0	319	-0.340332	-3.99066	3.30999	0.782608	25	217	-0.367754	-4.59068	3.85517	0.857036	50	115	-1.42608	-7.08753	4.23537	0.700214	75	56	-0.276847	-8.31209	7.7584	0.900062
HTATIP2	0	156	2.1865	-3.01976	7.39277	0.897445	25	143	1.25496	-4.05518	6.5651	0.857086	50	96	1.90185	-4.78219	8.5859	0.786513	75	68	1.78703	-6.55761	10.1317	0.969009
GDE1	0	206	-0.151445	-4.71696	4.41407	0.933139	25	173	0.297381	-4.9001	5.49486	0.857149	50	138	-0.361314	-6.17494	5.45231	0.705234	75	88	-0.563618	-8.24193	7.11469	0.653926
LRRC8A	0	331	1.65132	-1.93602	5.23866	0.702446	25	317	1.09451	-2.54379	4.73281	0.857181	50	269	2.70257	-1.30113	6.70626	0.250274	75	189	2.16052	-2.472	6.79305	0.431052
DOLPP1	0	122	0.694788	-4.9003	6.28988	0.924475	25	116	0.906875	-4.9145	6.72825	0.857191	50	103	2.51302	-3.60066	8.62669	0.502476	75	50	-2.10923	-9.69393	5.47546	0.951116
COMMD4	0	179	1.10465	-3.83873	6.04804	0.820472	25	153	-0.418228	-5.50433	4.66787	0.857249	50	134	0.810798	-4.7069	6.32849	0.774593	75	67	-0.255915	-7.53722	7.02539	0.900767
SMTNL2	0	404	1.25131	-1.99251	4.49512	0.745202	25	308	2.94373	-0.844691	6.73215	0.857347	50	167	2.67229	-2.54071	7.88529	0.749148	75	67	4.83808	-2.89756	12.5737	0.220361
KCP	0	1300	1.38983	-0.411484	3.19115	0.44904	25	1071	0.975109	-1.02556	2.97578	0.857455	50	665	1.01927	-1.50107	3.53961	0.870335	75	286	-0.649757	-4.32787	3.02836	0.635616
LONP2	0	453	0.316223	-2.61034	3.24278	0.802953	25	428	0.108548	-2.8832	3.10029	0.85749	50	318	0.346769	-2.93702	3.63056	0.622907	75	201	2.14789	-2.06217	6.35795	0.380084
SCML2	0	165	-1.91653	-6.53042	2.69736	0.218083	25	64	-0.758473	-8.09223	6.57529	0.857576	50	31	4.84553	-6.07622	15.7673	0.514935	75	11	0.713343	-11.8348	13.2615	0.860562
UTP15	0	196	1.90111	-2.64312	6.44534	0.691447	25	151	1.80742	-3.41692	7.03177	0.857581	50	108	3.15556	-2.82781	9.13892	0.398601	75	59	2.19088	-5.95101	10.3328	0.523183
NFE2L1	0	423	0.538704	-2.53431	3.61172	0.971874	25	340	0.871091	-2.6074	4.34958	0.857639	50	245	1.23271	-2.91071	5.37612	0.822948	75	98	1.26248	-5.49918	8.02414	0.992424
BTBD2	0	411	-1.2251	-4.10478	1.65459	0.454703	25	331	-0.415458	-3.65259	2.82168	0.857645	50	317	-0.86003	-4.13739	2.41733	0.684885	75	220	-1.86655	-5.76338	2.03029	0.30934
SIRPD	0	150	-0.337418	-5.48133	4.80649	0.636957	25	98	1.02711	-5.16956	7.22378	0.857657	50	47	1.59876	-6.01325	9.21077	0.771307	75	25	-1.31702	-12.8379	10.2038	0.568785
ATP5MC1	0	102	-1.41392	-7.11778	4.28994	0.799529	25	94	-1.39263	-7.44942	4.66416	0.857728	50	74	1.27698	-5.55893	8.11288	0.665082	75	58	3.4716	-3.66791	10.6111	0.307188
ROR2	0	659	0.487649	-1.96368	2.93898	0.991298	25	579	0.472545	-2.10823	3.05332	0.857867	50	468	-0.0373124	-2.92203	2.8474	0.914683	75	276	-1.52912	-5.16446	2.10622	0.390515
TLR4	0	472	1.21771	-1.85435	4.28977	0.953631	25	264	0.0806746	-4.09968	4.26103	0.857909	50	127	-1.77632	-7.82965	4.27701	0.350067	75	75	1.84276	-6.55726	10.2428	0.793886
DHX32	0	419	2.18606	-1.17185	5.54396	0.778717	25	349	2.0941	-1.60303	5.79124	0.857983	50	245	1.24186	-3.1882	5.67193	0.8137	75	135	2.35142	-3.65558	8.35842	0.820046
WIPF2	0	346	1.64981	-2.09909	5.39871	0.955142	25	314	1.79146	-2.11189	5.69482	0.858012	50	265	2.31403	-1.98011	6.60816	0.717601	75	81	0.0330537	-7.7535	7.81961	0.65744
ATP5MF	0	103	2.40189	-4.39886	9.20264	0.858139	25	103	2.40189	-4.39886	9.20264	0.858139	50	73	-2.4201	-10.38	5.53983	0.173938	75	51	-3.12877	-12.5906	6.33304	0.223767
P2RY12	0	198	0.863507	-3.75664	5.48365	0.746145	25	133	1.67042	-3.74458	7.08542	0.858209	50	107	2.84632	-3.45853	9.15118	0.620377	75	77	3.46631	-4.24528	11.1779	0.792998
SLC29A4	0	598	2.19224	-0.560605	4.94509	0.821452	25	521	2.46517	-0.57943	5.50978	0.858268	50	391	2.40791	-0.9931	5.80891	0.868113	75	237	3.85731	-0.6185	8.33312	0.466889
LYRM9	0	48	0.0941281	-8.05904	8.24729	0.975298	25	44	-0.0523077	-8.84715	8.74253	0.858415	50	38	-1.44687	-11.0832	8.18943	0.642408	75	25	0.344234	-12.281	12.9695	0.968071
KCNQ2	0	422	0.369423	-2.83621	3.57505	0.636853	25	343	0.536852	-2.95772	4.03142	0.858444	50	244	-0.324345	-4.61145	3.96276	0.615675	75	93	-2.73359	-9.16784	3.70067	0.308835
KPNA2	0	283	0.101107	-3.63897	3.84118	0.98623	25	259	0.372688	-3.53345	4.27883	0.858545	50	190	2.96993	-1.66484	7.6047	0.277321	75	116	2.07191	-3.56871	7.71253	0.422749
ABHD18	0	332	0.225914	-3.23584	3.68767	0.662386	25	290	1.3456	-2.43643	5.12763	0.858555	50	248	1.77527	-2.23094	5.78147	0.618063	75	176	1.05751	-3.85023	5.96524	0.992251
METTL7B	0	174	0.182847	-3.81033	4.17603	0.91479	25	118	0.465841	-4.59278	5.52446	0.858594	50	78	-1.81354	-7.61954	3.99247	0.579073	75	50	0.549969	-6.49859	7.59853	0.703757
ZNF98	0	303	0.180128	-3.87211	4.23237	0.743975	25	164	0.115516	-5.36208	5.59311	0.858612	50	54	3.50786	-7.86395	14.8797	0.463757	75	39	2.0116	-12.0282	16.0514	0.791262
GSS	0	163	0.72081	-4.19441	5.63604	0.998978	25	142	1.37756	-3.80702	6.56215	0.85863	50	103	2.84184	-3.08293	8.76661	0.503922	75	72	2.05816	-5.06838	9.1847	0.855534
LHX2	0	207	-0.274062	-4.71869	4.17056	0.752096	25	175	-0.0952116	-5.00845	4.81803	0.858642	50	130	0.899768	-4.97728	6.77682	0.70607	75	45	-5.96846	-13.8286	1.89166	0.0946371
C9orf85	0	128	-2.64241	-7.45084	2.16602	0.678594	25	104	-1.42783	-6.97028	4.11463	0.858693	50	84	-2.946	-8.69483	2.80283	0.826932	75	55	-3.10798	-10.5368	4.32086	0.527916
TMEM252	0	104	-1.45697	-7.9754	5.06145	0.652219	25	78	-0.299689	-8.40553	7.80616	0.858746	50	56	-1.35217	-10.5876	7.88323	0.874494	75	47	-0.408221	-10.7127	9.89621	0.991483
EBI3	0	186	0.594688	-5.49261	6.68199	0.432824	25	136	1.94312	-5.80472	9.69095	0.859023	50	69	-0.509518	-7.66506	6.64602	0.667031	75	31	5.08404	-5.78131	15.9494	0.381131
SERBP1	0	227	1.47113	-3.10315	6.04541	0.92381	25	218	1.35582	-3.32788	6.03952	0.859051	50	156	2.94821	-2.93987	8.8363	0.753961	75	73	3.95157	-5.124	13.0272	0.718568
SARAF	0	184	1.86741	-3.22546	6.96028	0.778739	25	129	1.92504	-4.5401	8.39018	0.859242	50	78	3.26465	-4.71907	11.2484	0.774707	75	45	3.543	-7.35895	14.445	0.917231
ZNRD1	0	50	-2.24419	-11.1542	6.6658	0.474129	25	26	-1.89051	-13.6076	9.82659	0.859322	50	12	-2.74812	-19.6076	14.1114	0.816263	#N/A	#N/A	#N/A	#N/A	#N/A	#N/A
DOP1A	0	1183	0.221813	-1.64401	2.08763	0.710198	25	1024	0.348916	-1.66732	2.36515	0.859336	50	840	0.542497	-1.65205	2.73704	0.898143	75	520	1.69206	-1.18784	4.57196	0.593085
ZSCAN32	0	401	1.14579	-2.0669	4.35849	0.62275	25	125	2.66236	-3.0842	8.40893	0.859346	50	64	1.45714	-6.78477	9.69906	0.71499	75	50	2.69973	-7.13618	12.5356	0.686897
RTN4R	0	390	0.631727	-2.91372	4.17717	0.497322	25	259	2.18429	-2.32031	6.68889	0.859371	50	106	4.08953	-3.43271	11.6118	0.659549	#N/A	#N/A	#N/A	#N/A	#N/A	#N/A
ARFRP1	0	93	-1.38778	-7.93838	5.16283	0.70071	25	60	0.0829478	-8.52918	8.69508	0.85944	50	32	4.79707	-8.05876	17.6529	0.457104	#N/A	#N/A	#N/A	#N/A	#N/A	#N/A
TRNAU1AP	0	215	-0.774272	-4.98242	3.43387	0.79427	25	206	-0.515245	-4.82766	3.79717	0.859549	50	172	-1.42409	-6.08654	3.23835	0.579537	75	110	-0.982882	-7.03961	5.07385	0.806163
TIMM13	0	73	1.48914	-5.95893	8.93722	0.74479	25	63	1.56492	-6.86711	9.99695	0.859571	50	49	0.840888	-9.17947	10.8612	0.95783	75	22	8.31142	-9.1029	25.7257	0.188224
MUS81	0	97	2.32403	-3.88359	8.53166	0.590583	25	65	-1.07459	-8.04488	5.8957	0.859787	50	40	2.9026	-7.23192	13.0371	0.352913	75	17	8.02997	-9.2485	25.3084	0.168712
EMD	0	169	-2.33024	-6.46944	1.80897	0.371994	25	140	-1.11118	-5.73766	3.5153	0.859848	50	62	-1.20891	-7.50924	5.09142	0.845019	#N/A	#N/A	#N/A	#N/A	#N/A	#N/A
PDIA4	0	488	1.95988	-0.926554	4.84631	0.964394	25	447	1.36448	-1.68536	4.41432	0.859885	50	345	1.26124	-2.10523	4.6277	0.97741	75	224	2.29422	-1.93702	6.52546	0.498506
SPRY4	0	243	-1.00824	-5.13908	3.12261	0.217858	25	181	0.228201	-4.20921	4.66561	0.859893	50	125	6.03317	0.622134	11.4442	0.0315125	75	77	8.30804	0.969278	15.6468	0.0160786
ELP6	0	150	1.54222	-4.32371	7.40815	0.864359	25	127	1.40068	-5.25036	8.05173	0.859913	50	90	1.43835	-5.86114	8.73785	0.843625	75	52	-2.89821	-12.1655	6.36908	0.622647
ZNF248	0	315	3.66465	-0.589596	7.91889	0.4113	25	199	1.09128	-3.7594	5.94196	0.85992	50	85	5.00979	-2.20407	12.2237	0.234655	75	45	2.20779	-6.91853	11.3341	0.841273
GPR45	0	234	1.47501	-2.76649	5.71651	0.927296	25	158	0.72677	-4.39428	5.84782	0.859921	50	101	-0.523938	-7.18255	6.13467	0.794558	75	76	1.07524	-6.85474	9.00522	0.856277
GNAT1	0	111	-0.0980692	-7.15941	6.96327	0.859941	25	111	-0.0980692	-7.15941	6.96327	0.859941	50	99	-0.430291	-8.02356	7.16298	0.722033	75	93	0.537018	-7.30204	8.37608	0.88185
PON2	0	139	0.0403308	-5.73579	5.81645	0.952544	25	124	-0.915002	-7.10923	5.27923	0.859945	50	98	-3.15481	-10.095	3.78535	0.506942	75	60	-0.244503	-8.72789	8.23889	0.89238
POF1B	0	294	0.202031	-3.53861	3.94267	0.705203	25	233	0.72101	-3.51449	4.95651	0.859975	50	161	2.19298	-2.60161	6.98756	0.372664	75	83	2.47586	-4.86836	9.82008	0.558977
ESAM	0	279	-1.56745	-5.30634	2.17144	0.264047	25	188	-0.693347	-5.09812	3.71143	0.859993	50	106	-1.81432	-7.57083	3.94219	0.943035	75	50	-4.45965	-12.9529	4.03362	0.295603
PRCC	0	293	1.31351	-2.30927	4.93629	0.922982	25	250	1.53283	-2.49914	5.56481	0.860079	50	106	2.12603	-3.97022	8.22229	0.906266	75	33	-4.39944	-14.0746	5.27571	0.0917937
FAM47C	0	676	-1.48007	-3.8641	0.903955	0.0190801	25	85	1.12823	-5.46632	7.72277	0.860092	50	25	2.67076	-8.49657	13.8381	0.555544	75	22	4.8805	-5.78869	15.5497	0.355144
ZNF362	0	226	-0.148822	-4.16591	3.86826	0.97571	25	221	0.281391	-3.80143	4.36421	0.860285	50	166	1.39017	-3.0805	5.86085	0.333383	75	66	0.725128	-7.22875	8.67901	0.953468
ZNF625-ZNF20	0	21	-6.776	-21.3337	7.78174	0.54239	25	16	-2.69549	-18.7985	13.4075	0.86031	#N/A	#N/A	#N/A	#N/A	#N/A	#N/A	#N/A	#N/A	#N/A	#N/A	#N/A	#N/A
RAB3IL1	0	320	1.19657	-2.62409	5.01723	0.826411	25	245	2.22392	-2.21756	6.6654	0.860347	50	181	3.04639	-2.37785	8.47063	0.56023	75	128	6.72489	-0.0697091	13.5195	0.0693906
FXR1	0	233	-0.350444	-4.71037	4.00948	0.719455	25	216	0.0976437	-4.40774	4.60303	0.86038	50	160	-1.4024	-6.7511	3.94629	0.380771	75	77	-1.27715	-8.93027	6.37596	0.555244
BBS10	0	204	-2.88142	-7.14103	1.37818	0.0496744	25	84	1.30629	-5.85406	8.46665	0.860445	50	38	1.71387	-8.94799	12.3757	0.887901	75	22	9.98079	-6.46519	26.4268	0.346415
HPD	0	268	-0.55301	-4.25385	3.14783	0.936818	25	228	0.00809037	-4.00515	4.02133	0.860477	50	184	-0.592391	-5.12733	3.94255	0.962857	75	128	-1.30403	-6.98791	4.37984	0.790731
CCL24	0	59	2.54847	-5.25081	10.3477	0.605224	25	27	1.98994	-9.64711	13.627	0.860551	50	12	-3.33296	-20.9862	14.3203	0.591726	#N/A	#N/A	#N/A	#N/A	#N/A	#N/A
XRCC4	0	153	0.468896	-4.99296	5.93075	0.952186	25	95	1.84897	-5.29834	8.99629	0.860602	50	50	6.38969	-3.45858	16.238	0.31004	75	29	3.86913	-9.82902	17.5673	0.973412
TXNRD2	0	348	0.967463	-2.3517	4.28662	0.96857	25	311	1.41387	-2.14968	4.97743	0.860692	50	250	0.655662	-3.38151	4.69283	0.920089	75	185	-0.65061	-5.16333	3.86211	0.763063
TMIGD2	0	208	0.0376144	-4.23336	4.30859	0.388775	25	107	3.69725	-2.40479	9.79928	0.860815	50	57	3.70155	-4.7443	12.1474	0.891407	75	30	6.88225	-5.73784	19.5023	0.672596
FRMD3	0	286	0.844602	-3.25588	4.94508	0.834936	25	244	0.363717	-4.20444	4.93188	0.86082	50	196	0.829145	-4.32995	5.98824	0.995202	75	122	-2.24864	-8.81958	4.32229	0.419826
PIGQ	0	649	1.56081	-0.960073	4.08169	0.792222	25	418	0.656438	-2.55094	3.86381	0.860876	50	282	0.676243	-3.13152	4.48401	0.85231	75	193	-0.387268	-4.5786	3.80406	0.416359
PPDPFL	0	63	1.9485	-7.50165	11.3986	0.966917	25	47	1.77657	-10.2241	13.7772	0.860964	50	23	2.55388	-18.8196	23.9274	0.961976	#N/A	#N/A	#N/A	#N/A	#N/A	#N/A
KNTC1	0	1403	0.875959	-0.854109	2.60603	0.522337	25	1228	1.6006	-0.255641	3.45684	0.861058	50	778	1.8165	-0.568834	4.20184	0.98343	75	418	0.830715	-2.22253	3.88396	0.853859
DCHS1	0	1620	0.454492	-1.12272	2.0317	0.643922	25	1516	0.64816	-0.989197	2.28552	0.861096	50	1129	0.473913	-1.40223	2.35006	0.737214	75	417	1.37006	-1.87074	4.61085	0.809396
PLXNA3	0	1099	0.744605	-1.19282	2.68203	0.899848	25	945	0.636156	-1.46493	2.73724	0.861245	50	625	0.465771	-2.19968	3.13122	0.916897	75	256	0.986939	-3.30728	5.28116	0.796867
C17orf67	0	66	-0.822556	-7.82797	6.18286	0.495776	25	53	1.13287	-6.39584	8.66159	0.861247	50	47	1.47582	-6.58489	9.53654	0.953319	75	31	-1.36142	-9.86227	7.13942	0.709152
ECRG4	0	84	3.73836	-4.0977	11.5744	0.875227	25	77	2.94322	-5.5586	11.445	0.861249	50	49	0.186418	-10.1508	10.5236	0.640354	75	24	2.03206	-11.8719	15.936	0.994057
SLC13A4	0	289	2.28505	-1.70418	6.27428	0.58673	25	265	1.48548	-2.67022	5.64117	0.861275	50	201	1.38531	-3.36445	6.13507	0.887886	75	137	2.7032	-3.05967	8.46607	0.597058
C1orf52	0	52	1.54897	-7.32147	10.4194	0.809403	25	45	1.6758	-7.95031	11.3019	0.861306	50	27	6.05257	-4.61392	16.7191	0.237857	75	17	10.9015	-4.64211	26.4452	0.182313
OR1L6	0	202	0.158475	-4.58741	4.90436	0.749825	25	135	0.839604	-5.15328	6.83249	0.861389	50	100	-1.84282	-8.03336	4.34771	0.724731	75	44	-2.77053	-12.0039	6.46282	0.631265
GOLGA6L10	0	128	2.40767	-3.90787	8.7232	0.862418	25	36	2.40116	-7.95352	12.7558	0.861487	50	12	-7.13965	-22.0885	7.80917	0.388359	#N/A	#N/A	#N/A	#N/A	#N/A	#N/A
DCTN4	0	308	1.12814	-2.52828	4.78455	0.710219	25	276	0.985267	-2.82233	4.79286	0.861536	50	249	0.499943	-3.42544	4.42532	0.998302	75	200	-0.394928	-4.86159	4.07173	0.581
CDKN2D	0	111	0.190736	-5.73091	6.11238	0.863651	25	58	-0.0108912	-8.6425	8.62072	0.861616	50	36	0.0574939	-11.4131	11.5281	0.948264	75	14	-10.3954	-25.7411	4.95019	0.126248
SLC30A3	0	222	1.8368	-2.6194	6.29299	0.553559	25	183	0.346258	-4.36939	5.06191	0.861618	50	127	0.278508	-5.60694	6.16395	0.958928	75	77	1.41067	-6.79255	9.61388	0.93651
CHST2	0	361	1.19333	-2.24233	4.62898	0.879429	25	248	0.655219	-3.19628	4.50672	0.861676	50	132	0.656833	-4.37594	5.68961	0.632003	75	64	0.760851	-7.09207	8.61377	0.621388
AC027644.4	0	95	4.27904	-2.58936	11.1474	0.720696	25	87	4.30042	-3.04124	11.6421	0.861678	50	68	2.89037	-5.62577	11.4065	0.755871	75	28	1.53256	-15.3846	18.4497	0.30144
TAOK2	0	577	0.909413	-1.74243	3.56125	0.884687	25	456	1.03381	-1.92101	3.98862	0.861752	50	306	1.81829	-1.97569	5.61228	0.70887	75	166	0.842267	-3.93947	5.624	0.78599
MEX3C	0	417	0.792613	-2.79346	4.37868	0.505266	25	262	2.76662	-2.19708	7.73031	0.861864	50	145	-0.581496	-7.8549	6.69191	0.108648	75	47	-2.49053	-15.1596	10.1786	0.301526
CXXC4	0	183	0.123918	-4.55043	4.79827	0.922368	25	154	0.234131	-4.91717	5.38543	0.861899	50	111	1.59101	-4.89276	8.07479	0.461301	75	18	12.5281	-3.81472	28.8709	0.203244
RIN1	0	690	0.170704	-2.18888	2.53029	0.455437	25	536	0.601003	-2.04991	3.25191	0.861942	50	338	-0.971089	-4.33621	2.39404	0.226241	75	141	-1.52972	-6.34513	3.28568	0.359168
LHX1	0	212	0.518473	-4.40957	5.44651	0.797018	25	195	0.901638	-4.14132	5.94459	0.861995	50	135	0.402608	-5.44352	6.24874	0.984311	75	54	1.33962	-7.0297	9.70894	0.880978
ZBTB26	0	161	0.199764	-4.54482	4.94434	0.948659	25	126	0.926489	-4.6518	6.50478	0.862023	50	80	1.96658	-4.83797	8.77112	0.672601	75	26	-5.97145	-19.3792	7.4363	0.23987
TEDDM1	0	185	1.1352	-3.64536	5.91577	0.877187	25	108	-0.762589	-6.97087	5.44569	0.862133	50	60	-3.97149	-11.8456	3.90263	0.569276	75	27	-7.29146	-19.3189	4.73602	0.345847
SDHAF2	0	116	1.11956	-5.73474	7.97386	0.738363	25	88	2.58585	-5.8077	10.9794	0.862182	50	72	3.67657	-5.74675	13.0999	0.902635	75	53	5.03398	-6.8584	16.9264	0.876291
RHBG	0	261	0.693387	-3.23449	4.62127	0.769307	25	225	0.820806	-3.44577	5.08738	0.86219	50	180	1.02086	-3.7167	5.75842	0.911141	75	128	0.921538	-4.72649	6.56957	0.877302
GSTM1	0	83	1.36285	-5.54553	8.27123	0.898672	25	63	2.60266	-5.37251	10.5778	0.862211	50	28	-0.920742	-11.3618	9.52036	0.833143	75	15	-4.91441	-20.6848	10.8559	0.564331
TIMM10	0	58	0.998549	-7.23344	9.23054	0.862334	25	58	0.998549	-7.23344	9.23054	0.862334	50	53	0.348919	-8.33915	9.03698	0.985629	75	33	0.0607108	-11.6686	11.7901	0.947568
TEX101	0	140	-1.89158	-7.62975	3.84659	0.107763	25	96	2.94637	-4.40265	10.2954	0.862373	50	48	5.00922	-6.51285	16.5313	0.773474	75	23	4.18177	-12.5948	20.9583	0.926543
RPRML	0	93	-3.29483	-9.19767	2.60802	0.653336	25	57	-0.843979	-8.67322	6.98526	0.862388	50	33	4.27515	-7.36833	15.9186	0.268237	75	14	4.30861	-12.629	21.2462	0.514185
ZKSCAN3	0	269	0.31675	-3.27988	3.91338	0.80249	25	153	1.8298	-3.17361	6.83322	0.862398	50	70	0.10042	-7.45484	7.65568	0.873647	75	20	-2.43619	-17.6706	12.7982	0.843329
OLA1	0	196	-0.324941	-4.74329	4.0934	0.956802	25	187	-0.408034	-4.90867	4.0926	0.862399	50	147	-1.84269	-6.82048	3.1351	0.626955	75	91	-0.951306	-7.12846	5.22585	0.724608
PCSK6	0	628	-0.303277	-2.87535	2.26879	0.399999	25	550	0.400815	-2.32253	3.12416	0.862413	50	449	1.64593	-1.42862	4.72047	0.442715	75	324	0.787279	-2.80578	4.38033	0.718652
KCNMB4	0	77	3.89279	-4.86161	12.6472	0.902684	25	66	3.36876	-6.25045	12.988	0.86245	50	50	3.17372	-8.27239	14.6198	0.750631	75	29	0.871421	-11.1352	12.878	0.714439
CT45A3	0	30	1.14809	-12.7826	15.0788	0.952281	25	12	0.228957	-17.6777	18.1357	0.862777	#N/A	#N/A	#N/A	#N/A	#N/A	#N/A	#N/A	#N/A	#N/A	#N/A	#N/A	#N/A
CBLL1	0	291	-0.483335	-4.02875	3.06208	0.696581	25	249	-0.049915	-4.00512	3.90529	0.862777	50	183	-0.668853	-4.96549	3.62779	0.899524	75	50	-2.55591	-9.46896	4.35715	0.984978
SCARA3	0	510	-0.368205	-2.95782	2.22141	0.351618	25	412	0.507929	-2.37325	3.38911	0.862812	50	335	0.187002	-3.02665	3.40066	0.714896	75	173	-0.675491	-5.25055	3.89957	0.607421
DPH1	0	72	0.00739015	-7.66434	7.67912	0.895286	25	54	1.71348	-7.3187	10.7457	0.862894	50	46	2.44763	-7.61201	12.5073	0.758697	75	11	5.69658	-23.4183	34.8114	0.953388
S1PR1	0	131	2.48829	-3.26535	8.24194	0.483507	25	89	0.364438	-6.52791	7.25679	0.86299	50	63	3.95801	-3.79089	11.7069	0.428127	75	31	8.81514	-0.347758	17.978	0.0997068
ADAMTS6	0	509	0.469591	-2.33456	3.27374	0.906861	25	472	0.0860054	-2.70401	2.87602	0.862992	50	388	0.549605	-2.41805	3.51726	0.676665	75	271	2.48994	-1.10603	6.08591	0.212854
LTA4H	0	313	-1.2397	-4.70838	2.22897	0.389403	25	259	0.184964	-3.71974	4.08967	0.862997	50	212	-2.42214	-6.66566	1.82137	0.151981	75	140	-5.35148	-10.1235	-0.579457	0.0375616
PDK3	0	124	1.04913	-4.2477	6.34596	0.829946	25	99	-0.962851	-6.49405	4.56835	0.863061	50	87	-1.40583	-7.5	4.68834	0.675059	75	54	-1.62906	-9.71708	6.45896	0.645209
DNASE2B	0	210	-1.75704	-5.93422	2.42014	0.759555	25	151	-1.82342	-6.65878	3.01195	0.863066	50	108	1.85507	-3.77842	7.48855	0.186642	75	83	3.00316	-3.69736	9.70368	0.163813
OR9Q1	0	211	2.81127	-1.56482	7.18735	0.162052	25	112	-0.778209	-6.98523	5.42881	0.863148	50	56	-0.356792	-9.06375	8.35016	0.978872	75	29	-1.07226	-13.5646	11.4201	0.749888
ETHE1	0	94	1.01219	-5.90714	7.93151	0.938071	25	82	0.987675	-6.42041	8.39576	0.863251	50	55	3.58306	-4.96962	12.1357	0.379934	75	24	-0.949445	-15.3862	13.4873	0.900317
HDAC10	0	158	-0.608573	-5.87078	4.65363	0.499744	25	129	0.794169	-4.63863	6.22697	0.863259	50	59	2.75559	-5.81662	11.3278	0.648305	75	24	10.4075	-3.85943	24.6745	0.123778
JAGN1	0	173	0.464767	-4.23305	5.16258	0.853242	25	155	-0.549349	-5.34109	4.24239	0.863302	50	142	-0.979764	-6.08115	4.12162	0.665009	75	103	-3.22752	-8.99903	2.544	0.426247
FOXA1	0	317	2.43817	-1.14066	6.01699	0.539663	25	203	1.94868	-2.54106	6.43843	0.86332	50	127	1.26042	-4.52022	7.04105	0.888429	75	65	-0.491151	-9.22749	8.24519	0.762812
CFAP126	0	123	3.58969	-2.3982	9.57758	0.85706	25	108	3.53193	-2.75706	9.82091	0.863348	50	70	1.25588	-6.27232	8.78408	0.795246	75	43	3.09778	-7.3266	13.5222	0.945878
PABPC1L	0	429	1.68779	-1.59444	4.97002	0.653909	25	353	0.66988	-2.84099	4.18075	0.863399	50	248	2.26305	-2.05982	6.58592	0.497147	75	161	3.23612	-2.18669	8.65893	0.278965
SPINK9	0	58	5.91709	-4.07286	15.907	0.663592	25	56	5.1891	-5.11199	15.4902	0.863581	50	33	8.1205	-7.12362	23.3646	0.852996	75	23	4.70516	-13.3593	22.7696	0.879917
SPATA18	0	392	-0.66676	-3.90063	2.56711	0.474344	25	316	0.336718	-3.24622	3.91965	0.863603	50	212	1.94018	-2.3546	6.23495	0.60778	75	108	-0.73631	-6.84339	5.37077	0.440378
CCNDBP1	0	169	2.42624	-2.55649	7.40897	0.79565	25	151	1.39877	-3.95456	6.7521	0.863665	50	106	-0.217153	-6.42602	5.99172	0.607977	75	50	0.794687	-7.3042	8.89357	0.735424
PTH1R	0	345	-0.200789	-3.69237	3.2908	0.793536	25	292	-0.13384	-3.97225	3.70457	0.863693	50	225	-1.69707	-5.95985	2.5657	0.484833	75	110	-0.743305	-6.45649	4.96988	0.817247
UNC13D	0	856	0.603988	-1.55423	2.76221	0.731754	25	735	0.90474	-1.41266	3.22214	0.863709	50	536	0.724938	-1.99666	3.44654	0.979871	75	239	-1.46503	-5.33818	2.40812	0.476058
SLC26A11	0	332	-0.278316	-3.42826	2.87163	0.65154	25	300	0.296369	-3.06756	3.66029	0.863786	50	208	1.57675	-2.61651	5.77	0.575678	75	106	3.02808	-3.09593	9.15208	0.252198
ASB14	0	382	0.369402	-2.63344	3.37224	0.91727	25	319	1.06635	-2.29556	4.42826	0.863807	50	233	0.109774	-3.83125	4.05079	0.727693	75	154	1.01665	-3.71578	5.74908	0.830167
APP	0	493	0.995176	-1.94925	3.93961	0.930044	25	489	0.922027	-2.04057	3.88462	0.863833	50	403	0.339319	-3.01745	3.69609	0.529481	75	246	0.102229	-4.03098	4.23544	0.657247
KRT80	0	272	0.052454	-3.91937	4.02428	0.44627	25	226	1.90949	-2.41388	6.23287	0.863884	50	135	4.02695	-1.02732	9.08122	0.249285	75	61	-0.720729	-7.54261	6.10115	0.885341
TNK1	0	243	0.459938	-3.42534	4.34521	0.524832	25	212	1.48855	-2.73958	5.71668	0.863885	50	135	-1.158	-6.56279	4.2468	0.166873	75	79	0.787002	-6.47676	8.05077	0.378824
ALS2	0	956	-0.132906	-2.24512	1.97931	0.737509	25	801	0.425066	-1.86846	2.71859	0.863924	50	657	0.47622	-2.06308	3.01552	0.939492	75	396	1.03602	-2.27841	4.35045	0.454861
FOXD3	0	406	-0.244131	-3.31774	2.82948	0.371471	25	220	0.928988	-3.12585	4.98383	0.864016	50	66	4.641	-2.88074	12.1627	0.21777	75	35	12.3198	1.29348	23.3461	0.027878
YTHDC2	0	883	-0.0617936	-2.28415	2.16056	0.4317	25	805	0.450977	-1.85577	2.75773	0.86408	50	572	0.832313	-1.86824	3.53287	0.553637	75	267	0.283437	-3.67371	4.24059	0.831675
REEP2	0	87	-0.383064	-7.19453	6.4284	0.841306	25	55	-1.20543	-8.51544	6.10458	0.864142	50	39	-0.489337	-10.3508	9.37208	0.711355	75	29	3.78221	-7.3075	14.8719	0.244009
EPB41L3	0	709	-0.174862	-2.46378	2.11405	0.858939	25	604	-0.197686	-2.71632	2.32094	0.86421	50	466	-0.544455	-3.38908	2.30017	0.661115	75	246	0.704554	-3.35299	4.7621	0.533491
ARHGEF15	0	578	0.873957	-1.86844	3.61635	0.940701	25	479	0.7319	-2.34889	3.81269	0.864353	50	322	-1.44313	-4.86567	1.97941	0.301604	75	108	-0.649867	-6.40156	5.10183	0.770437
EML2	0	345	1.62061	-1.98138	5.22261	0.839543	25	321	1.21032	-2.50617	4.9268	0.864387	50	264	0.769255	-3.32849	4.867	0.834105	75	150	-4.74815	-10.1343	0.638032	0.0149337
MUC20	0	305	0.740599	-3.01253	4.49373	0.717854	25	89	-0.787953	-7.64546	6.06955	0.864463	50	39	5.2949	-4.14014	14.7299	0.308156	75	27	1.19644	-10.6167	13.0096	0.969896
ARL13A	0	123	-0.56843	-6.41763	5.28077	0.269997	25	71	3.162	-4.79975	11.1238	0.864501	50	45	1.08921	-10.2505	12.4289	0.643011	75	25	6.5949	-9.57815	22.7679	0.775448
GTF3C3	0	473	-1.45002	-4.32896	1.42892	0.690853	25	435	-1.23148	-4.19697	1.734	0.864613	50	351	-1.13228	-4.42684	2.16227	0.69562	75	180	0.828227	-4.01393	5.67038	0.930327
ACY1	0	162	2.1348	-3.38233	7.65193	0.872004	25	159	2.05481	-3.50001	7.60962	0.864679	50	126	4.93652	-1.41166	11.2847	0.336747	75	72	6.49984	-2.03581	15.0355	0.323781
ZNF699	0	29	2.64141	-8.91738	14.2002	0.873521	25	19	4.75771	-11.5791	21.0946	0.864715	#N/A	#N/A	#N/A	#N/A	#N/A	#N/A	#N/A	#N/A	#N/A	#N/A	#N/A	#N/A
CD1D	0	81	-1.27621	-8.32764	5.77523	0.792198	25	61	0.19592	-8.19384	8.58568	0.864738	50	23	4.65158	-10.4263	19.7294	0.310738	75	16	7.20722	-14.044	28.4584	0.254485
THAP5	0	125	-0.835817	-6.49535	4.82372	0.276179	25	56	2.70017	-7.56736	12.9677	0.864755	50	43	3.10979	-9.9821	16.2017	0.968537	75	21	-2.55028	-13.0609	7.96031	0.766713
DAP3	0	273	0.893785	-3.30297	5.09054	0.742306	25	231	1.3005	-3.29644	5.89744	0.864774	50	166	2.42336	-3.18786	8.03457	0.882565	75	100	-0.858791	-7.72755	6.00997	0.559924
C6orf226	0	93	0.0601487	-5.3936	5.5139	0.713346	25	61	1.74697	-4.77798	8.27193	0.864819	50	30	8.14751	-1.4228	17.7178	0.328317	75	20	13.2224	0.724807	25.7201	0.0857677
FAM193B	0	572	0.807761	-1.80791	3.42343	0.963513	25	461	0.913911	-2.02344	3.85126	0.864824	50	302	0.360049	-3.33001	4.05011	0.881066	75	107	1.68395	-3.76305	7.13094	0.918383
VLDLR	0	602	0.823096	-1.85788	3.50407	0.934241	25	557	0.738752	-2.0761	3.5536	0.864878	50	447	-0.22286	-3.32187	2.87615	0.394604	75	260	-1.19839	-5.38393	2.98715	0.258823
HELT	0	207	0.0147061	-4.76187	4.79129	0.712464	25	171	0.903537	-4.5294	6.33647	0.864939	50	119	-0.441585	-7.26351	6.38034	0.62111	75	64	-6.70597	-15.4178	2.00581	0.107882
NR5A2	0	234	1.68505	-2.43205	5.80215	0.537063	25	225	0.796069	-3.36245	4.95459	0.865121	50	187	0.342877	-4.36697	5.05272	0.91979	75	118	0.714868	-5.16084	6.59058	0.967767
AQP3	0	175	-0.258266	-4.81038	4.29385	0.802405	25	160	0.101239	-4.52257	4.72505	0.865133	50	130	-0.79196	-6.00063	4.41671	0.581775	75	51	1.07372	-7.47657	9.62401	0.756658
EMC10	0	227	1.36038	-2.55536	5.27612	0.70246	25	217	0.897667	-3.09685	4.89218	0.865281	50	156	0.765224	-3.73879	5.26924	0.994294	75	56	2.24331	-5.42249	9.90911	0.735696
MMP26	0	185	1.27894	-3.07043	5.62832	0.714837	25	103	1.21174	-4.4735	6.89697	0.86536	50	53	-0.161583	-7.93038	7.60722	0.637858	75	27	-2.69434	-13.5205	8.13185	0.21971
TMEM50B	0	79	0.281127	-7.67202	8.23428	0.84648	25	78	0.257009	-7.80027	8.31429	0.865398	50	69	-0.0218371	-8.67784	8.63417	0.954066	75	63	0.570276	-8.70754	9.84809	0.996298
PSMA6	0	99	-1.15418	-7.60875	5.30038	0.973977	25	91	-0.609278	-7.43463	6.21608	0.865411	50	74	-4.61197	-11.5462	2.32227	0.578041	75	50	-5.67453	-14.2467	2.89766	0.638401
AMY1C	0	58	1.17409	-6.47415	8.82233	0.865588	25	58	1.17409	-6.47415	8.82233	0.865588	50	47	3.77622	-4.45753	12.01	0.50168	75	37	6.67959	-2.98657	16.3458	0.266212
TCF25	0	611	1.07975	-1.55627	3.71576	0.885994	25	489	0.235633	-2.65493	3.1262	0.865666	50	343	-1.00543	-4.36683	2.35596	0.525665	75	191	-1.78363	-6.25712	2.68985	0.6185
QPCTL	0	343	-0.99957	-4.35189	2.35275	0.60288	25	310	-0.0641353	-3.61286	3.48459	0.8658	50	224	-1.53704	-5.81159	2.73751	0.583059	75	104	-3.82142	-10.8797	3.23689	0.206188
ALDH3A2	0	303	1.88201	-2.07511	5.83913	0.608561	25	262	1.56887	-2.79059	5.92833	0.865837	50	199	0.550978	-4.36132	5.46328	0.589279	75	120	-0.435549	-6.06386	5.19276	0.850062
TMEM241	0	197	-0.189531	-4.56666	4.1876	0.9241	25	176	-0.0963554	-4.66741	4.4747	0.865853	50	139	0.680704	-4.3756	5.73701	0.995847	75	84	2.32485	-4.02023	8.66993	0.710599
PLXNA1	0	1430	0.981863	-0.788008	2.75173	0.575859	25	1347	1.23893	-0.585916	3.06377	0.865943	50	1138	1.69979	-0.306939	3.70653	0.888899	75	720	2.21167	-0.309106	4.73245	0.474855
TNRC6C	0	971	0.767515	-1.31561	2.85064	0.679988	25	815	1.19757	-1.06353	3.45867	0.865957	50	552	0.148018	-2.53498	2.83101	0.604397	75	232	1.94763	-2.61761	6.51287	0.522551
MRAS	0	85	-0.607816	-7.14158	5.92595	0.792615	25	84	-0.409951	-7.01113	6.19123	0.865986	50	82	-0.28867	-6.95299	6.37565	0.920962	75	51	-4.18316	-12.4193	4.05303	0.235375
RANBP1	0	66	0.346034	-6.63479	7.32686	0.750681	25	57	-1.15256	-8.65596	6.35083	0.866021	50	31	-1.16316	-11.2964	8.97006	0.792819	75	20	6.01385	-8.4099	20.4376	0.540728
DIPK1A	0	214	-0.930906	-5.07294	3.21113	0.696583	25	184	-0.326397	-4.81011	4.15732	0.866106	50	144	-0.790501	-5.63634	4.05534	0.969697	75	87	0.689755	-5.10286	6.48237	0.438856
CWF19L2	0	620	0.363842	-2.16156	2.88924	0.647671	25	438	0.611173	-2.38712	3.60946	0.866118	50	318	2.41516	-1.21685	6.04717	0.563749	75	198	2.64512	-1.86944	7.15967	0.406345
EPB41L5	0	438	0.233366	-2.83945	3.30619	0.662351	25	352	0.699101	-2.77738	4.17558	0.866182	50	255	1.21704	-2.90516	5.33925	0.884571	75	150	-0.638638	-5.81971	4.54243	0.613575
OR8K3	0	249	-0.836777	-5.10188	3.42833	0.0848703	25	18	-2.35552	-18.2169	13.5059	0.866236	50	18	-2.35552	-18.2169	13.5059	0.866236	75	18	-2.35552	-18.2169	13.5059	0.866236
QSOX2	0	525	-0.435297	-3.20707	2.33648	0.505378	25	326	0.267897	-3.33926	3.87506	0.866262	50	218	-0.234316	-5.00561	4.53698	0.599061	75	123	-0.67022	-7.13937	5.79893	0.339861
GSAP	0	608	-0.69364	-3.22083	1.83355	0.490404	25	455	-0.373338	-3.21329	2.46661	0.866309	50	283	1.83464	-1.75634	5.42562	0.423382	75	166	4.00187	-1.1211	9.12483	0.0896321
CAMP	0	122	3.43895	-3.11494	9.99283	0.514223	25	87	1.97433	-6.34225	10.2909	0.86634	50	36	4.31505	-9.3514	17.9815	0.824588	75	16	-3.24744	-21.9396	15.4447	0.884234
INPP5K	0	356	-0.0926355	-3.75511	3.56984	0.280027	25	290	0.898347	-3.14126	4.93795	0.866365	50	173	1.51326	-3.75964	6.78617	0.950377	75	96	1.54377	-5.97903	9.06658	0.684085
VPS26C	0	163	0.611058	-4.59084	5.81296	0.772063	25	157	0.778524	-4.56179	6.11884	0.866382	50	149	0.765547	-4.81906	6.35015	0.840175	75	103	-0.627559	-7.60795	6.35283	0.411497
FAM71C	0	174	-4.57052	-9.3264	0.18536	0.116039	25	96	-1.36378	-7.70359	4.97603	0.866563	50	44	-0.481375	-10.009	9.04626	0.776337	75	25	5.57596	-6.08817	17.2401	0.218507
PDCD1	0	176	0.269004	-4.71372	5.25173	0.969785	25	94	0.020509	-6.52089	6.56191	0.866609	50	34	-4.61643	-15.5408	6.30795	0.670221	75	13	0.319277	-19.944	20.5825	0.913519
ADGB	0	1083	0.541954	-1.38904	2.47295	0.819874	25	756	0.401828	-1.98924	2.79289	0.866688	50	432	1.01142	-2.17793	4.20077	0.723646	75	235	-0.256893	-4.5466	4.03281	0.813264
TSPAN16	0	170	1.0059	-4.11382	6.12561	0.9861	25	142	1.59686	-4.05829	7.25201	0.866703	50	72	3.0635	-6.03102	12.158	0.80106	75	28	7.32344	-7.38823	22.0351	0.233627
NSRP1	0	343	0.757368	-3.02924	4.54397	0.724946	25	183	1.61691	-3.49811	6.73193	0.866789	50	123	-0.778477	-6.95754	5.40058	0.514887	75	72	-3.7264	-12.2091	4.75633	0.37338
APLNR	0	287	-2.68048	-6.45525	1.09429	0.247937	25	222	-0.792157	-5.01969	3.43538	0.866944	50	147	1.03555	-4.19866	6.26975	0.818674	75	68	2.22521	-6.1957	10.6461	0.787178
AP1B1	0	536	1.02071	-1.79105	3.83246	0.853218	25	515	1.07614	-1.7658	3.91807	0.867026	50	442	1.83455	-1.31097	4.98008	0.489783	75	316	2.48412	-1.12155	6.0898	0.156445
NARF	0	397	-0.459549	-3.6957	2.7766	0.532677	25	326	-0.542289	-4.01427	2.92969	0.867055	50	229	-1.09215	-5.24106	3.05676	0.790537	75	167	-2.22585	-7.06163	2.60993	0.767082
ESRP2	0	77	3.10395	-6.08367	12.2916	0.966894	25	51	4.96227	-6.72887	16.6534	0.867169	50	12	6.4191	-12.0057	24.8439	0.49276	#N/A	#N/A	#N/A	#N/A	#N/A	#N/A
IGSF11	0	254	2.08025	-1.9164	6.0769	0.826761	25	191	-0.0192158	-4.33666	4.29823	0.867212	50	134	-0.704687	-5.4909	4.08152	0.900578	75	72	0.988105	-5.30227	7.27848	0.60992
RCAN3	0	148	0.110718	-5.54623	5.76766	0.763712	25	128	0.796086	-5.63099	7.22316	0.867275	50	108	1.22893	-5.69456	8.15241	0.893239	75	70	2.74296	-6.47923	11.9651	0.441088
GABRG1	0	320	-2.09828	-5.21297	1.01641	0.34635	25	282	-0.876791	-4.19209	2.43851	0.867287	50	234	-0.622083	-4.34597	3.1018	0.948007	75	169	0.440969	-4.25448	5.13642	0.884413
ZNF786	0	704	0.072815	-2.31082	2.45645	0.501577	25	497	0.455746	-2.5098	3.42129	0.867288	50	211	-1.63841	-5.87969	2.60288	0.187157	75	83	1.14146	-5.98867	8.27159	0.684836
EDN1	0	134	-2.24356	-7.66981	3.18268	0.475866	25	107	0.521382	-5.77947	6.82223	0.867417	50	52	-2.7346	-11.6429	6.17368	0.541978	75	29	-7.80429	-19.0323	3.42372	0.298076
PDE4D	0	469	-0.0472816	-3.00064	2.90608	0.610955	25	424	0.302411	-2.85582	3.46065	0.867469	50	308	0.986851	-2.75824	4.73194	0.855285	75	146	0.225635	-5.08692	5.53819	0.690813
SFMBT1	0	398	0.436256	-2.77355	3.64606	0.723225	25	360	0.669455	-2.70996	4.04887	0.867488	50	258	1.40995	-2.66682	5.48672	0.734372	75	99	-1.67766	-8.10702	4.75171	0.504966
MLKL	0	398	-0.782144	-3.93249	2.3682	0.752624	25	293	-0.40891	-4.14835	3.33053	0.867505	50	152	-1.50793	-6.28481	3.26894	0.697311	75	74	-1.82956	-8.46458	4.80545	0.530311
PPOX	0	275	1.21436	-2.42783	4.85655	0.830464	25	242	1.6045	-2.22668	5.43569	0.867653	50	175	2.79649	-1.78808	7.38107	0.504104	75	86	2.20551	-4.72012	9.13114	0.856223
ZNF382	0	318	-0.145312	-3.93371	3.64308	0.505736	25	176	1.74221	-3.72531	7.20972	0.867661	50	63	-3.45434	-12.1744	5.2657	0.312198	75	37	-0.268498	-13.5051	12.9681	0.731308
TNFAIP8L1	0	164	-0.774002	-5.3941	3.8461	0.758253	25	122	-0.38229	-5.68426	4.91968	0.867694	50	97	1.06892	-4.81599	6.95384	0.717467	75	42	6.44384	-1.79377	14.6815	0.141441
SPINK1	0	43	1.41914	-8.36096	11.1992	0.56116	25	29	-1.56279	-14.1728	11.0472	0.867713	50	20	-5.97518	-21.5512	9.60084	0.565766	#N/A	#N/A	#N/A	#N/A	#N/A	#N/A
PPM1F	0	337	0.759426	-2.96666	4.48552	0.951004	25	227	0.573883	-3.83267	4.98043	0.86776	50	109	0.397526	-5.71304	6.50809	0.631982	75	67	2.79438	-5.54272	11.1315	0.987599
CBLN4	0	101	-2.29498	-8.19095	3.60099	0.416709	25	79	0.704539	-6.07432	7.4834	0.867905	50	59	-0.860301	-8.40361	6.68301	0.981681	75	33	0.276667	-11.1143	11.6676	0.843764
SPATA46	0	15	6.29891	-9.3506	21.9484	0.603481	25	11	5.13529	-16.3211	26.5917	0.867981	#N/A	#N/A	#N/A	#N/A	#N/A	#N/A	#N/A	#N/A	#N/A	#N/A	#N/A	#N/A
SHPK	0	359	0.615692	-2.61399	3.84538	0.895196	25	300	0.766864	-2.88857	4.4223	0.86806	50	234	1.81033	-2.47382	6.09449	0.857233	75	148	4.42629	-1.0167	9.86928	0.298052
ISM1	0	313	2.23393	-1.51828	5.98614	0.602919	25	269	1.79062	-2.16989	5.75112	0.86808	50	211	-0.291544	-4.32133	3.73824	0.664329	75	127	0.245541	-5.17013	5.66121	0.932488
MTHFS	0	118	0.523089	-5.09893	6.14511	0.831354	25	91	0.546243	-5.53408	6.62657	0.868117	50	58	2.50986	-5.19269	10.2124	0.489739	75	36	-0.554813	-10.3998	9.29015	0.920018
SHISA3	0	197	-2.80751	-7.05906	1.44404	0.203866	25	158	-0.391123	-5.18637	4.40412	0.868152	50	112	-1.18631	-6.84115	4.46853	0.911915	75	47	1.59382	-7.58823	10.7759	0.376077
SIDT2	0	590	0.894447	-1.73893	3.52783	0.990628	25	565	0.866781	-1.80044	3.534	0.868175	50	482	0.601757	-2.25332	3.45684	0.874354	75	323	1.78303	-1.75243	5.31849	0.377112
SLC35A1	0	149	0.695666	-4.06397	5.4553	0.712955	25	134	-0.229514	-4.92526	4.46623	0.868282	50	122	0.271703	-4.62884	5.17224	0.681143	75	82	-1.54416	-7.40668	4.31835	0.635186
INHBA	0	189	0.879125	-3.79093	5.54918	0.70623	25	119	2.97209	-3.20712	9.1513	0.868421	50	67	5.46328	-2.57846	13.505	0.447128	75	16	8.20158	-4.90836	21.3115	0.254439
ARMC9	0	505	1.7097	-1.24891	4.6683	0.863318	25	411	1.33043	-2.00348	4.66435	0.868472	50	288	2.51285	-1.52667	6.55238	0.708359	75	183	2.34211	-3.01471	7.69893	0.948059
ZNF214	0	395	-0.979057	-3.86364	1.90552	0.435928	25	245	0.188509	-3.49322	3.87024	0.868489	50	87	-2.00581	-8.64831	4.63669	0.396479	75	37	-0.31716	-12.0044	11.3701	0.876803
OR3A2	0	174	0.264814	-4.26509	4.79471	0.850001	25	71	-0.790053	-7.44578	5.86568	0.868527	50	47	1.35929	-7.50163	10.2202	0.749286	#N/A	#N/A	#N/A	#N/A	#N/A	#N/A
CERCAM	0	506	0.961093	-1.91818	3.84037	0.915701	25	445	1.00095	-2.12149	4.12339	0.868642	50	322	0.715207	-2.94739	4.3778	0.603653	75	221	1.40923	-3.03432	5.85279	0.776458
AC087721.2	0	242	2.00538	-2.86256	6.87332	0.825727	25	164	1.0426	-4.93183	7.01702	0.868784	50	121	-0.530696	-6.9957	5.9343	0.739898	75	77	0.977798	-7.73418	9.68977	0.982158
C11orf24	0	373	0.390979	-2.74275	3.52471	0.564537	25	65	1.06834	-7.94142	10.0781	0.868859	50	40	1.73259	-9.58622	13.0514	0.996757	75	35	-0.413648	-11.3606	10.5333	0.779833
LIAS	0	241	-0.96226	-4.56491	2.64039	0.852355	25	224	-0.851383	-4.58058	2.87781	0.868893	50	184	-0.571953	-4.84981	3.70591	0.985807	75	115	-3.44487	-8.84645	1.95671	0.254651
STARD3	0	222	0.869696	-3.92632	5.66571	0.848933	25	204	1.71503	-3.39048	6.82055	0.869049	50	163	1.22922	-4.56476	7.0232	0.856164	75	102	3.33896	-3.97163	10.6496	0.546542
TMEM175	0	470	0.421962	-2.6705	3.51443	0.872829	25	369	-0.253318	-3.78255	3.27591	0.869115	50	288	-2.24006	-6.27164	1.79152	0.375981	75	188	-4.62769	-9.38594	0.130558	0.13843
ATG7	0	468	0.64281	-2.08739	3.37301	0.966843	25	456	0.154101	-2.54604	2.85424	0.869121	50	366	-0.375388	-3.33074	2.57996	0.714541	75	299	0.306584	-3.0228	3.63597	0.958817
KIAA0040	0	47	1.7447	-8.32905	11.8185	0.812942	25	27	-0.0551466	-12.55	12.4397	0.869195	50	13	-4.66345	-22.3087	12.9818	0.695101	#N/A	#N/A	#N/A	#N/A	#N/A	#N/A
TCN1	0	261	-0.213657	-4.66988	4.24257	0.258037	25	188	1.13066	-4.1033	6.36462	0.869215	50	122	-3.10852	-9.89488	3.67783	0.0461394	75	72	-0.776318	-9.75213	8.19949	0.157213
PANK3	0	161	-1.12139	-6.17223	3.92944	0.791813	25	158	-0.819615	-5.94545	4.30622	0.869224	50	126	-3.61849	-9.06588	1.82889	0.316117	75	72	-3.86741	-10.5302	2.7954	0.416564
HNRNPL	0	306	0.385363	-3.17268	3.94341	0.882205	25	290	0.433061	-3.25429	4.12041	0.869254	50	211	1.3534	-2.94838	5.65517	0.396473	75	62	2.34221	-6.48001	11.1644	0.547183
ZZEF1	0	1965	1.42003	-0.0577272	2.89779	0.524899	25	1716	1.02451	-0.55355	2.60256	0.869282	50	1314	1.05318	-0.771002	2.87737	0.761691	75	676	1.27328	-1.37584	3.92239	0.64282
SUN5	0	238	2.02013	-2.04243	6.0827	0.743614	25	207	1.61208	-2.75755	5.9817	0.869483	50	141	1.61124	-3.65294	6.87542	0.796304	75	75	3.91548	-3.4109	11.2419	0.499832
PAN2	0	483	0.558625	-2.36969	3.48694	0.870675	25	442	1.14784	-1.87025	4.16593	0.869538	50	353	0.000601177	-3.31506	3.31627	0.84504	75	266	0.406801	-3.5522	4.36581	0.775294
GJB2	0	175	3.64833	-0.855637	8.15231	0.964768	25	161	3.75122	-1.00389	8.50633	0.86956	50	150	4.24587	-0.759548	9.2513	0.733644	75	119	3.32324	-2.33701	8.98349	0.934309
RNF19B	0	454	0.84996	-2.2162	3.91611	0.818397	25	294	2.35266	-1.67969	6.385	0.869595	50	187	-1.68663	-6.21808	2.84481	0.337779	75	104	-2.61118	-8.38844	3.16607	0.571444
CABP5	0	105	-0.38239	-6.1319	5.36712	0.651963	25	91	0.387281	-5.93669	6.71125	0.869719	50	70	1.37641	-5.64695	8.39977	0.867825	75	34	1.36325	-7.51563	10.2421	0.820315
CHL1	0	981	0.16412	-1.92652	2.25476	0.437742	25	826	0.549983	-1.68889	2.78886	0.869765	50	540	-1.66759	-4.36866	1.03348	0.162199	75	277	-2.913	-6.81023	0.984235	0.106203
ANKS6	0	651	0.439714	-2.09189	2.97132	0.892867	25	585	0.261839	-2.38079	2.90447	0.869772	50	456	-0.167257	-3.18302	2.84851	0.54263	75	231	-2.12534	-6.29176	2.04109	0.208732
SNX7	0	305	0.991055	-2.58242	4.56454	0.847327	25	226	0.982022	-3.07605	5.0401	0.869872	50	162	-0.130122	-5.12302	4.86278	0.661773	75	96	4.84701	-1.79035	11.4844	0.25774
CAVIN3	0	199	-0.625139	-5.2098	3.95952	0.346652	25	138	1.24671	-4.2484	6.74181	0.870033	50	68	-2.6834	-10.0823	4.71549	0.421278	75	30	-0.185288	-10.7146	10.344	0.735323
CEBPB	0	231	2.34429	-2.61781	7.30639	0.416158	25	156	0.415245	-5.45476	6.28525	0.870083	50	26	6.98572	-7.20666	21.1781	0.414393	#N/A	#N/A	#N/A	#N/A	#N/A	#N/A
RAB2B	0	155	2.12212	-3.16236	7.4066	0.464152	25	121	0.501198	-5.647	6.64939	0.870181	50	112	0.798421	-5.76801	7.36485	0.845167	75	70	1.31871	-7.04003	9.67745	0.86491
ZNF235	0	402	0.545716	-2.65112	3.74255	0.711625	25	222	0.900991	-3.21673	5.01871	0.870275	50	99	1.08785	-5.20584	7.38155	0.830794	75	54	2.05872	-6.62729	10.7447	0.556488
ELF2	0	290	-0.103868	-3.57219	3.36446	0.604797	25	205	0.562729	-3.46486	4.59032	0.870311	50	152	1.26977	-3.48034	6.01987	0.469581	75	59	4.88061	-2.95773	12.719	0.222074
DHX38	0	917	0.640255	-1.44517	2.72568	0.507816	25	861	0.184128	-1.96038	2.32864	0.870373	50	756	-0.0399435	-2.33573	2.25584	0.877475	75	499	-0.743674	-3.58021	2.09286	0.853627
CLIP3	0	224	1.05674	-3.35387	5.46735	0.848045	25	215	1.75427	-2.74226	6.25081	0.870458	50	157	2.52878	-2.71252	7.77008	0.57386	75	72	2.23813	-6.39882	10.8751	0.929858
BTBD16	0	331	0.841902	-2.85447	4.53827	0.685136	25	251	0.154135	-4.05551	4.36378	0.870531	50	178	2.00085	-3.27542	7.27712	0.69045	75	94	2.93709	-3.83107	9.70525	0.40556
PLA2G2F	0	160	0.401835	-4.12531	4.92898	0.651402	25	122	0.79471	-4.4819	6.07132	0.870546	50	87	-0.951505	-7.2955	5.39249	0.449532	75	50	2.86951	-5.98138	11.7204	0.80619
OR52L1	0	264	2.0916	-2.01746	6.20066	0.69246	25	153	1.36119	-3.76118	6.48355	0.870587	50	85	4.29928	-3.30137	11.8999	0.374974	75	40	4.29217	-6.78703	15.3714	0.534383
BPIFA1	0	213	2.70616	-1.38765	6.79996	0.316081	25	179	0.587398	-3.72569	4.90048	0.870669	50	78	0.00735883	-6.66148	6.6762	0.761001	75	35	5.5032	-4.21277	15.2192	0.242351
RPS19	0	53	-0.917517	-8.51378	6.67874	0.870754	25	53	-0.917517	-8.51378	6.67874	0.870754	50	49	0.00317777	-8.17488	8.18123	0.989875	75	25	-1.03358	-13.2726	11.2055	0.971503
DLG4	0	65	1.34081	-6.90745	9.58906	0.785677	25	53	3.44856	-5.77203	12.6692	0.870891	50	36	2.17646	-7.80022	12.1531	0.808804	75	23	5.74506	-7.63787	19.128	0.40561
SERPINC1	0	244	1.04273	-3.27386	5.35932	0.765339	25	165	1.78352	-3.79339	7.36042	0.871002	50	104	0.429797	-6.86449	7.72409	0.84763	75	64	1.12916	-8.57232	10.8306	0.771413
SMIM8	0	43	1.41998	-8.6346	11.4746	0.650912	25	35	4.49906	-6.62766	15.6258	0.871012	50	25	-0.222931	-14.2543	13.8084	0.47257	75	11	6.20158	-23.7745	36.1777	0.81145
RBP2	0	98	1.66862	-5.62039	8.95764	0.909506	25	96	1.70778	-5.72021	9.13577	0.871252	50	93	0.992846	-6.47448	8.46018	0.727136	75	78	0.296629	-8.25292	8.84618	0.587969
NCL	0	373	1.34613	-2.03189	4.72415	0.800164	25	338	1.12524	-2.39264	4.64313	0.871274	50	132	0.288574	-4.16742	4.74457	0.525393	75	18	0.541525	-9.70063	10.7837	0.582405
PSCA	0	82	1.63553	-6.84326	10.1143	0.565985	25	35	-1.59383	-11.985	8.79739	0.871451	50	20	1.77177	-12.5698	16.1133	0.725601	#N/A	#N/A	#N/A	#N/A	#N/A	#N/A
SULT2B1	0	277	0.574422	-3.28953	4.43837	0.664202	25	185	-1.29028	-5.89593	3.31537	0.871479	50	104	1.27602	-4.98251	7.53455	0.670566	75	42	-2.05233	-13.4858	9.38114	0.588193
TSPAN13	0	103	-2.25259	-8.4374	3.93222	0.222754	25	85	0.260714	-6.53328	7.05471	0.871641	50	70	-0.841444	-8.75776	7.07487	0.511784	75	35	-4.23536	-14.7163	6.24555	0.358265
HSD17B6	0	216	-0.35908	-4.80942	4.09126	0.494366	25	167	1.61244	-3.73778	6.96267	0.871694	50	113	3.42465	-3.60733	10.4566	0.824104	75	67	7.7987	-3.02713	18.6245	0.372404
XKR4	0	364	1.65545	-1.87158	5.18248	0.748918	25	302	0.996203	-2.73222	4.72463	0.871698	50	175	-0.865898	-5.60545	3.87365	0.534388	75	106	0.0576412	-5.38074	5.49603	0.725917
MAP1LC3B2	0	112	0.419263	-5.5572	6.39573	0.891555	25	97	1.67732	-4.83376	8.1884	0.871814	50	76	2.59754	-4.69083	9.8859	0.535928	#N/A	#N/A	#N/A	#N/A	#N/A	#N/A
HDAC2	0	126	-0.43031	-5.80464	4.94402	0.995645	25	122	0.107688	-5.34415	5.55952	0.871904	50	87	1.47206	-5.42877	8.37289	0.731609	75	34	-8.3611	-17.6642	0.941989	0.0728432
PLPPR1	0	162	0.427753	-4.37404	5.22954	0.837294	25	160	0.214377	-4.60302	5.03177	0.871949	50	142	1.32323	-3.64094	6.28741	0.682217	75	93	-0.876983	-7.12014	5.36617	0.509596
PPP2R5B	0	254	-0.707176	-4.90378	3.48943	0.526658	25	216	0.347224	-4.31216	5.0066	0.871976	50	150	-1.024	-6.89872	4.85072	0.313789	75	103	-4.60942	-10.837	1.61813	0.0992295
POM121C	0	440	0.338575	-2.83719	3.51434	0.411615	25	334	1.49581	-2.27238	5.264	0.871981	50	187	2.27767	-2.56395	7.11929	0.53366	75	94	0.468749	-6.11446	7.05196	0.916804
DTNA	0	400	0.298611	-2.76607	3.36329	0.957227	25	376	0.120935	-3.06277	3.30463	0.871982	50	304	0.178637	-3.41773	3.77501	0.826984	75	164	-2.58698	-7.21387	2.03992	0.263
CPSF4	0	63	2.0257	-6.26686	10.3183	0.872964	25	62	2.09235	-6.33672	10.5214	0.872024	50	50	5.33613	-4.21288	14.8851	0.526184	75	32	-0.621001	-11.9431	10.7011	0.577427
KRT86	0	393	-0.101008	-3.31953	3.11751	0.671945	25	333	0.339961	-3.16388	3.8438	0.872087	50	204	3.32973	-1.5019	8.16136	0.413569	75	105	3.58761	-2.29561	9.47082	0.250393
VGLL2	0	265	0.685176	-3.38949	4.75984	0.945612	25	200	1.70224	-2.89556	6.30004	0.872232	50	147	0.281619	-4.98172	5.54496	0.902305	75	88	4.00518	-3.43241	11.4428	0.181684
DNASE1L1	0	142	0.462945	-4.50796	5.43385	0.798363	25	84	-1.68882	-8.06008	4.68244	0.872242	50	45	-0.0836242	-9.045	8.87775	0.943107	75	26	2.45257	-11.0079	15.913	0.536849
ZNF619	0	404	3.57547	0.000711053	7.15023	0.878958	25	262	4.05318	-0.48526	8.59161	0.872483	50	107	-1.00959	-7.59747	5.5783	0.499132	75	59	-2.63767	-12.35	7.07466	0.443858
MTHFR	0	369	0.166687	-3.29589	3.62926	0.947819	25	358	0.0356575	-3.46734	3.53865	0.872486	50	316	-0.573074	-4.36311	3.21696	0.577215	75	225	-2.19418	-6.31438	1.92602	0.364607
CADPS2	0	708	0.00374908	-2.33978	2.34728	0.895948	25	666	0.0170145	-2.41828	2.45231	0.872525	50	567	0.810872	-1.84534	3.46708	0.508809	75	400	0.143249	-2.96727	3.25377	0.738198
RERGL	0	167	0.610594	-4.73664	5.95783	0.658712	25	150	1.91423	-3.73374	7.56219	0.872541	50	104	0.965768	-6.18892	8.12045	0.703458	75	66	5.17586	-4.12265	14.4744	0.636702
C9orf50	0	332	1.75493	-2.29279	5.80265	0.550319	25	179	2.51838	-2.81024	7.847	0.872638	50	82	8.6565	0.0168665	17.2961	0.275731	75	50	14.0613	1.4327	26.6899	0.0992736
TAF1L	0	1173	0.243063	-1.61428	2.10041	0.5918	25	823	0.453413	-1.7578	2.66463	0.872742	50	348	2.29206	-1.26189	5.846	0.360749	75	36	1.86964	-8.06579	11.8051	0.997795
SRP54	0	154	0.753086	-4.08683	5.593	0.858058	25	153	0.664885	-4.20387	5.53364	0.872802	50	146	-0.424733	-5.41127	4.5618	0.763251	75	71	0.0927731	-6.33282	6.51837	0.953158
CLRN1	0	171	-3.05694	-7.32233	1.20844	0.262018	25	137	-1.05299	-5.90042	3.79444	0.872813	50	119	-1.38829	-6.57584	3.79926	0.806547	75	73	-2.51882	-9.07405	4.03641	0.627039
PI4KA	0	1221	-0.119802	-1.89646	1.65686	0.960695	25	1176	-0.299523	-2.09388	1.49483	0.873003	50	969	-0.499126	-2.484	1.48575	0.843625	75	715	-0.925534	-3.23233	1.38126	0.729867
FAM227A	0	481	0.91806	-2.12655	3.96267	0.872545	25	272	0.418638	-3.49003	4.3273	0.873015	50	167	-1.83083	-6.86156	3.19989	0.445663	75	99	-2.13562	-8.70673	4.43549	0.350361
GPR34	0	148	2.41945	-2.93198	7.77088	0.718889	25	79	0.140719	-6.17421	6.45565	0.873023	50	52	-4.73594	-12.5741	3.10226	0.320913	75	32	-0.71479	-11.0144	9.5848	0.979099
CNBP	0	71	-2.21323	-9.04063	4.61417	0.834676	25	67	-1.79075	-8.57434	4.99284	0.8731	50	47	-0.140092	-7.67034	7.39016	0.893557	75	16	12.3415	-0.945571	25.6287	0.0996076
OR10A6	0	287	2.99668	-1.06998	7.06333	0.348157	25	19	-0.161939	-17.3822	17.0583	0.873189	50	19	-0.161939	-17.3822	17.0583	0.873189	75	19	-0.161939	-17.3822	17.0583	0.873189
BCAS4	0	159	-4.30199	-9.2601	0.656127	0.056025	25	85	-0.880998	-7.65617	5.89417	0.873195	50	59	0.0636221	-8.49232	8.61956	0.915061	75	29	-1.21934	-12.2102	9.77155	0.447818
GNPDA2	0	155	-1.99253	-6.76094	2.77589	0.852447	25	153	-1.91876	-6.74346	2.90594	0.87331	50	141	-1.96397	-7.12178	3.19383	0.764642	75	101	-2.13195	-8.16671	3.90281	0.839703
PSMB3	0	24	-1.49617	-10.5878	7.59542	0.929068	25	19	-3.24091	-14.1773	7.69548	0.873365	50	19	-3.24091	-14.1773	7.69548	0.873365	75	18	-5.83961	-15.9001	4.22084	0.635911
ANGPT2	0	415	1.26412	-1.78649	4.31473	0.635033	25	340	0.59724	-2.65353	3.84801	0.873472	50	250	-0.566754	-4.48351	3.35	0.74111	75	133	-3.37084	-8.58663	1.84496	0.277718
TMEM183A	0	178	0.52826	-4.14632	5.20284	0.982187	25	153	1.38992	-3.80826	6.58809	0.87348	50	91	-0.843465	-7.19505	5.50812	0.868614	75	51	-1.72879	-10.371	6.91341	0.871335
ZC2HC1B	0	155	-1.78236	-6.78316	3.21845	0.808444	25	105	-0.422352	-6.63742	5.79272	0.873581	50	45	2.60377	-7.76845	12.976	0.734788	75	21	4.99294	-8.85803	18.8439	0.450249
FANCI	0	882	-0.355847	-2.38832	1.67662	0.647395	25	785	-0.306456	-2.45199	1.83908	0.873676	50	571	0.274714	-2.26305	2.81248	0.80182	75	324	0.29373	-3.10812	3.69558	0.730753
KRCC1	0	185	-1.31764	-5.26528	2.63	0.355191	25	82	-0.472941	-6.7232	5.77731	0.873737	50	36	-6.57075	-14.9547	1.81317	0.336017	75	16	-6.39104	-19.6235	6.84137	0.664808
EFNA4	0	38	7.8765	-4.20334	19.9563	0.241222	25	16	1.22235	-11.1322	13.5769	0.873825	#N/A	#N/A	#N/A	#N/A	#N/A	#N/A	#N/A	#N/A	#N/A	#N/A	#N/A	#N/A
KCNA6	0	248	0.215674	-3.4958	3.92715	0.740766	25	173	-0.455959	-5.02637	4.11446	0.874198	50	97	0.16158	-6.05234	6.37551	0.842708	75	57	-1.16484	-9.74488	7.41521	0.651366
HSD17B7	0	241	-1.10937	-5.23273	3.014	0.410137	25	182	0.0597936	-4.82513	4.94472	0.87421	50	127	-1.02037	-6.87552	4.83479	0.622647	75	76	0.58703	-7.30624	8.4803	0.935115
NFKBIE	0	345	-0.824179	-4.57642	2.92806	0.640227	25	195	0.845554	-4.05206	5.74317	0.874221	50	94	-2.13325	-9.30096	5.03446	0.356309	75	49	1.47675	-9.1736	12.1271	0.984191
SNX16	0	180	2.56296	-2.15543	7.28135	0.316044	25	113	-0.0350331	-5.17138	5.10131	0.874298	50	89	2.87301	-2.71598	8.462	0.328548	75	36	3.95462	-3.39598	11.3052	0.546407
GPR27	0	247	-1.51549	-5.63677	2.60578	0.244704	25	192	-0.39412	-4.95082	4.16258	0.874322	50	93	1.02053	-5.44387	7.48492	0.844687	75	34	2.73809	-10.2194	15.6956	0.79571
LSM8	0	63	3.29011	-5.17263	11.7528	0.833575	25	62	3.27396	-5.32913	11.8771	0.874344	50	58	3.00254	-5.77277	11.7779	0.853057	75	45	3.64626	-7.13329	14.4258	0.838575
RAPGEF5	0	393	0.210113	-2.94717	3.36739	0.677126	25	338	-0.27086	-3.65523	3.11351	0.874348	50	245	-1.36848	-5.2918	2.55484	0.690526	75	139	-2.84113	-8.33633	2.65406	0.538392
SLC16A9	0	310	1.79888	-2.31132	5.90907	0.998985	25	268	2.17684	-2.34188	6.69556	0.874365	50	211	0.779112	-4.29651	5.85474	0.558352	75	164	-0.477639	-5.7001	4.74482	0.492458
SLC5A5	0	505	1.04119	-1.85271	3.93509	0.863972	25	405	0.300489	-2.84324	3.44422	0.874514	50	316	-0.141877	-3.8478	3.56404	0.496912	75	211	1.68575	-2.74162	6.11312	0.883826
MTOR	0	1026	0.221636	-1.7568	2.20007	0.619909	25	995	0.576371	-1.43525	2.58799	0.874526	50	902	0.0120479	-2.09238	2.11648	0.588872	75	588	1.69942	-1.02064	4.41948	0.247905
NXF1	0	88	1.09748	-6.0319	8.22686	0.849525	25	75	2.61664	-5.53609	10.7694	0.874583	50	43	1.91625	-10.5022	14.3347	0.507464	#N/A	#N/A	#N/A	#N/A	#N/A	#N/A
OR2T1	0	241	3.49208	-0.757467	7.74162	0.219918	25	149	0.142475	-4.80295	5.0879	0.874598	50	82	-2.72284	-10.4004	4.95469	0.160698	75	32	2.82022	-11.5276	17.1681	0.729666
PRXL2C	0	209	1.04235	-3.1108	5.1955	0.650178	25	158	0.733453	-3.9148	5.3817	0.874701	50	129	-0.752743	-5.99636	4.49087	0.667446	75	64	-0.88529	-9.26158	7.491	0.671258
SOS1	0	651	-0.314701	-2.76106	2.13166	0.482407	25	583	0.0195351	-2.5718	2.61087	0.874888	50	427	-0.329683	-3.34903	2.68966	0.560908	75	230	-1.8612	-5.99723	2.27483	0.121432
STAU1	0	287	-0.156221	-4.01625	3.70381	0.787007	25	250	0.736095	-3.52004	4.99223	0.874932	50	194	1.21933	-3.61073	6.0494	0.616764	75	107	1.15116	-4.67443	6.97675	0.646259
LIPH	0	287	0.222413	-3.47931	3.92414	0.926469	25	245	0.685465	-3.37105	4.74198	0.87502	50	194	1.55304	-2.9976	6.10368	0.701733	75	104	1.96765	-4.22573	8.16102	0.893282
EZH2	0	178	-1.24475	-5.87232	3.38282	0.911859	25	168	-1.56964	-6.31854	3.17926	0.875062	50	142	-1.05278	-6.36439	4.25882	0.910938	75	59	-0.804209	-9.12426	7.51584	0.590448
RPLP0	0	12	5.71233	-21.5071	32.9317	0.875118	25	12	5.71233	-21.5071	32.9317	0.875118	50	12	5.71233	-21.5071	32.9317	0.875118	#N/A	#N/A	#N/A	#N/A	#N/A	#N/A
HEYL	0	258	0.825045	-3.23075	4.88084	0.587448	25	138	1.12739	-4.52123	6.77602	0.875179	50	82	5.73904	-2.1353	13.6134	0.267545	75	59	6.05348	-2.85053	14.9575	0.319157
C5orf63	0	34	-0.71517	-10.4881	9.05776	0.853592	25	29	-1.59141	-12.7166	9.53378	0.875187	50	18	2.0525	-13.552	17.657	0.585509	75	11	10.1977	-8.59731	28.9926	0.19617
RPS4Y1	0	38	-4.30057	-12.8162	4.21504	0.384973	25	26	1.41126	-9.23538	12.0579	0.87524	50	11	4.71984	-16.6459	26.0856	0.582011	#N/A	#N/A	#N/A	#N/A	#N/A	#N/A
RPS25	0	83	0.483885	-6.94409	7.91186	0.704019	25	76	0.580466	-7.37007	8.53101	0.875255	50	64	1.38428	-7.42459	10.1932	0.984296	75	59	0.373006	-8.52909	9.2751	0.869615
PPIL2	0	183	0.996246	-3.402	5.39449	0.979115	25	175	0.714596	-3.79587	5.22507	0.87555	50	159	0.767115	-3.87035	5.40458	0.913232	75	122	3.00047	-2.2341	8.23504	0.319952
EIF4EBP3	0	54	-2.18781	-10.9247	6.54903	0.385768	25	42	2.26927	-7.3728	11.9113	0.87563	50	33	2.46161	-8.03299	12.9562	0.863468	75	20	0.604279	-9.41948	10.628	0.790982
IGFBP1	0	178	-0.198328	-5.20329	4.80663	0.272245	25	90	3.43046	-4.2894	11.1503	0.875797	50	54	7.50071	-3.36309	18.3645	0.535598	75	40	1.88399	-8.77555	12.5435	0.887199
SRPK1	0	377	1.21535	-2.13414	4.56484	0.614679	25	328	1.04587	-2.6738	4.76554	0.875835	50	263	0.1532	-4.03112	4.33752	0.790307	75	155	2.18554	-3.45182	7.82289	0.557131
FEZ2	0	390	0.672703	-2.6096	3.955	0.956335	25	338	0.797628	-2.8131	4.40835	0.875872	50	222	0.143249	-4.31759	4.60409	0.732138	75	139	-0.0436843	-6.02638	5.93901	0.539774
WFDC11	0	45	0.818607	-9.54467	11.1819	0.794455	25	24	-0.204596	-14.1838	13.7746	0.87595	50	11	8.86918	-17.919	35.6574	0.46858	#N/A	#N/A	#N/A	#N/A	#N/A	#N/A
UBA1	0	371	1.04046	-2.46373	4.54465	0.765646	25	307	1.41351	-2.37117	5.19818	0.875971	50	180	1.93782	-2.15633	6.03196	0.593936	75	70	5.54996	-1.32499	12.4249	0.250664
PROX1	0	316	-0.0206683	-3.82054	3.77921	0.644998	25	304	0.626194	-3.27415	4.52654	0.875988	50	251	1.12249	-3.35457	5.59955	0.970791	75	148	3.07148	-3.05483	9.19778	0.61585
DNM1	0	290	-0.276162	-4.04717	3.49485	0.585491	25	269	0.304453	-3.67889	4.2878	0.876089	50	217	-0.167449	-4.6217	4.2868	0.826428	75	119	1.03349	-5.04481	7.1118	0.69749
CDK18	0	389	1.72072	-1.70976	5.1512	0.938182	25	354	1.79231	-1.81614	5.40077	0.876333	50	284	3.25801	-0.792047	7.30806	0.353893	75	207	3.29905	-1.42548	8.02358	0.440721
SNRPB	0	125	2.82589	-3.36141	9.01319	0.730581	25	123	2.21977	-3.95621	8.39575	0.876429	50	116	2.95564	-3.41142	9.3227	0.696633	75	81	0.786299	-5.78221	7.3548	0.982917
SRRM1	0	533	0.60312	-2.40822	3.61446	0.51158	25	516	1.29402	-1.785	4.37304	0.876474	50	370	1.60804	-2.12249	5.33856	0.80227	75	18	-9.08433	-27.167	8.9983	0.145021
GFI1	0	273	0.457947	-3.42814	4.34403	0.656982	25	213	1.34162	-3.22834	5.91158	0.876485	50	141	-0.749744	-5.91495	4.41546	0.856468	75	70	0.536089	-6.54321	7.61539	0.777273
ETV5	0	231	0.519052	-3.40584	4.44395	0.774016	25	210	-0.794804	-4.82231	3.2327	0.876562	50	164	-0.192939	-4.67984	4.29396	0.853656	75	96	-2.34541	-8.43439	3.74358	0.406507
RFLNA	0	135	-0.765011	-6.4824	4.95238	0.539201	25	88	-0.204066	-8.02403	7.6159	0.876563	50	56	4.72574	-3.47184	12.9233	0.206971	75	43	8.4818	-1.17063	18.1342	0.105788
HSPA12A	0	243	-0.441419	-4.32943	3.4466	0.731764	25	227	0.0898652	-3.8212	4.00093	0.876566	50	201	0.830648	-3.36668	5.02798	0.88604	75	117	-1.14665	-6.65617	4.36288	0.538459
GGT6	0	397	0.727086	-2.62809	4.08226	0.915635	25	247	1.34723	-2.78894	5.4834	0.876671	50	148	2.30205	-2.91564	7.51974	0.348867	75	89	5.15068	-2.15845	12.4598	0.108835
TEX36	0	154	1.36066	-4.03011	6.75142	0.872888	25	104	1.45053	-4.40015	7.30121	0.876682	50	46	4.4161	-3.70801	12.5402	0.506153	75	19	11.0155	-0.206819	22.2377	0.114123
TESMIN	0	338	0.839474	-2.50446	4.18341	0.975279	25	240	1.2362	-2.65938	5.13178	0.876727	50	129	0.473443	-4.49134	5.43823	0.935087	75	70	-1.48006	-7.67444	4.71431	0.761635
PRRG3	0	160	0.321982	-4.80845	5.45241	0.477886	25	123	1.30675	-4.81218	7.42568	0.876756	50	63	0.724076	-7.75144	9.1996	0.812578	75	26	4.11915	-13.406	21.6443	0.913259
NFKB2	0	386	2.27612	-0.965459	5.5177	0.481619	25	302	1.49488	-2.15578	5.14553	0.876864	50	160	1.52849	-3.61259	6.66956	0.934896	75	60	6.37775	-1.85866	14.6142	0.100989
SBK1	0	234	-0.0761629	-4.31268	4.16035	0.91913	25	161	-0.411534	-5.51111	4.68804	0.876886	50	91	3.29897	-2.91122	9.50915	0.148295	75	35	3.21848	-7.09266	13.5296	0.36799
OOEP	0	123	1.42825	-4.48403	7.34053	0.975749	25	67	1.08712	-7.29133	9.46558	0.876962	50	36	2.35879	-8.86967	13.5873	0.766035	75	13	2.34794	-19.7581	24.454	0.68666
RFT1	0	385	-0.940829	-4.23487	2.35321	0.581587	25	336	-0.805439	-4.28905	2.67817	0.877146	50	283	-0.679019	-4.46185	3.10381	0.846848	75	218	-0.833232	-5.32444	3.65798	0.723079
PGBD5	0	393	1.25766	-2.38387	4.89918	0.937399	25	370	1.06466	-2.69341	4.82273	0.877246	50	309	-0.118457	-3.7895	3.55259	0.970285	75	124	0.225398	-5.20667	5.65747	0.488129
BX276092.9	0	348	5.40909	1.98574	8.83243	0.0170561	25	24	4.44417	-10.1237	19.012	0.877305	50	24	4.44417	-10.1237	19.012	0.877305	75	24	4.44417	-10.1237	19.012	0.877305
CDK6	0	114	2.37723	-4.40455	9.15902	0.810392	25	104	0.00576184	-5.89432	5.90585	0.877456	50	74	1.00809	-6.20415	8.22032	0.709905	75	35	2.26514	-8.59707	13.1274	0.509945
RGS6	0	264	1.0641	-3.03133	5.15954	0.989251	25	253	0.854334	-3.33231	5.04098	0.877727	50	218	1.48711	-3.0846	6.05883	0.920254	75	123	0.944544	-4.99998	6.88906	0.820773
CALML5	0	110	-5.74512	-11.4507	-0.0395366	0.0190613	25	53	1.7398	-6.10954	9.58914	0.877863	50	28	4.45928	-5.5911	14.5097	0.552565	#N/A	#N/A	#N/A	#N/A	#N/A	#N/A
ZNF28	0	540	0.678025	-2.09777	3.45382	0.408276	25	129	0.931896	-4.9295	6.79329	0.877887	50	54	-1.60338	-9.61924	6.41248	0.81804	75	27	0.103544	-10.2847	10.4917	0.951601
OTUB2	0	168	-0.641346	-5.38723	4.10454	0.691552	25	137	0.855438	-4.37856	6.08943	0.877921	50	106	-0.0620391	-6.04275	5.91867	0.840418	75	62	-0.431676	-8.97705	8.11369	0.6061
AGAP2	0	324	1.79606	-1.96734	5.55945	0.990106	25	231	1.00372	-3.14113	5.14856	0.877962	50	103	1.73744	-4.6177	8.09258	0.601632	75	32	9.01114	-3.55067	21.573	0.433725
MAML2	0	614	1.07769	-1.42173	3.57712	0.962786	25	480	0.607745	-2.21647	3.43196	0.87798	50	304	-1.70099	-5.21613	1.81416	0.274446	75	117	-1.28501	-6.4838	3.91379	0.796761
LPO	0	342	0.854592	-2.89451	4.6037	0.79546	25	266	0.585108	-3.70548	4.87569	0.878002	50	165	-0.47204	-5.50711	4.56303	0.760986	75	100	1.76826	-5.01289	8.54941	0.541101
CLPP	0	174	0.265609	-4.53363	5.06484	0.84802	25	150	0.0917441	-5.21442	5.39791	0.878057	50	102	0.161147	-6.35147	6.67376	0.821454	75	70	1.1218	-6.55696	8.80056	0.504394
SLC39A13	0	260	-0.315367	-4.48555	3.85481	0.616873	25	224	1.14166	-3.49666	5.77998	0.878081	50	137	-1.30327	-6.95638	4.34984	0.714056	75	98	-0.90846	-7.95839	6.14147	0.720916
GALNT18	0	434	-0.770008	-3.63242	2.0924	0.812347	25	412	-0.626232	-3.54848	2.29601	0.878116	50	351	-0.557579	-3.79609	2.68093	0.983543	75	296	-0.70121	-4.15911	2.75669	0.860249
GYPA	0	87	1.93822	-4.54984	8.42628	0.48992	25	48	-1.87034	-10.4672	6.72652	0.878259	50	27	-1.64807	-13.4367	10.1406	0.757026	75	13	8.40282	-8.67043	25.4761	0.217617
PIFO	0	121	0.248154	-6.23054	6.72684	0.661345	25	96	0.501206	-6.64283	7.64524	0.878541	50	71	-3.35242	-11.5571	4.85226	0.207949	75	35	-12.5078	-24.1871	-0.828422	0.0356647
NKIRAS1	0	49	2.82801	-4.62314	10.2792	0.446838	25	38	1.16931	-6.93392	9.27255	0.878601	50	36	1.83772	-6.66643	10.3419	0.79427	75	26	0.884238	-8.80015	10.5686	0.751848
TULP1	0	438	2.85623	-0.347407	6.05987	0.831041	25	366	2.65249	-0.895186	6.20016	0.878758	50	276	2.91355	-1.16566	6.99275	0.759048	75	160	2.82661	-3.03199	8.6852	0.871648
SNX33	0	360	1.70534	-1.7143	5.12498	0.999435	25	293	0.860704	-2.72397	4.44538	0.879018	50	238	2.27763	-1.7177	6.27296	0.388706	75	110	2.67605	-3.528	8.88009	0.588155
ANKRD13A	0	374	0.124278	-3.2594	3.50795	0.828371	25	307	-0.0553335	-3.84142	3.73075	0.879097	50	242	0.618819	-3.55258	4.79022	0.68252	75	174	-0.0836145	-5.00426	4.83704	0.699897
ARFGEF2	0	954	0.525651	-1.55834	2.60964	0.695093	25	882	0.761061	-1.39494	2.91706	0.879106	50	724	0.262977	-2.08275	2.60871	0.759156	75	492	1.69211	-1.15456	4.53879	0.389921
NBN	0	520	-0.191699	-2.94227	2.55887	0.325431	25	353	0.352141	-2.88662	3.5909	0.879232	50	259	-0.321431	-4.10587	3.46301	0.496829	75	155	-1.25673	-6.04186	3.52841	0.743431
PSEN2	0	232	1.82928	-2.66674	6.3253	0.994285	25	205	1.29818	-3.53739	6.13375	0.879296	50	159	-0.716808	-6.24509	4.81147	0.301264	75	104	-3.46556	-10.4166	3.48547	0.134907
FGF11	0	134	0.0324394	-5.53958	5.60446	0.612838	25	115	0.551703	-5.3896	6.49301	0.879479	50	90	-0.761541	-7.18286	5.65978	0.698486	75	57	-2.11845	-9.89131	5.65441	0.697045
BRDT	0	522	-0.0610411	-2.8746	2.75252	0.29811	25	342	1.43826	-2.11523	4.99175	0.879521	50	209	2.45029	-1.82031	6.72088	0.530924	75	109	8.40551	2.04944	14.7616	0.0211084
GLCE	0	284	0.691627	-2.99675	4.38	0.817346	25	214	1.57913	-2.82716	5.98541	0.879667	50	165	0.328493	-4.10463	4.76161	0.743072	75	105	-0.860655	-6.57767	4.85636	0.956573
CD2AP	0	384	1.60904	-1.62163	4.83971	0.896419	25	296	1.74504	-2.00406	5.49415	0.879692	50	198	1.0546	-3.38116	5.49036	0.665302	75	91	2.99316	-3.94815	9.93447	0.897165
PRLHR	0	317	3.03887	-0.572796	6.65054	0.398862	25	224	1.94732	-2.2186	6.11324	0.879741	50	162	1.96233	-3.34633	7.27099	0.973259	75	100	-2.42224	-8.50416	3.65967	0.214687
HOXA10	0	298	0.614209	-3.35339	4.5818	0.634736	25	264	1.21997	-3.09563	5.53557	0.87988	50	159	0.132828	-5.61436	5.88002	0.667607	75	66	-1.07291	-9.11752	6.97169	0.962154
EDN3	0	174	0.84138	-4.04915	5.73191	0.718425	25	113	1.74087	-4.88798	8.36972	0.879974	50	47	-0.319266	-11.4604	10.8219	0.626822	75	41	-0.473187	-12.8124	11.866	0.722126
ABITRAM	0	127	-1.21601	-6.8806	4.44859	0.605024	25	102	-1.13447	-7.44588	5.17693	0.879975	50	96	-0.719518	-7.29003	5.85099	0.978569	75	64	-0.456429	-8.40767	7.49481	0.963068
RABEPK	0	171	0.559485	-4.33669	5.45566	0.847965	25	155	0.818031	-4.3021	5.93816	0.880202	50	128	-1.43171	-6.50798	3.64455	0.44405	75	73	-4.74971	-11.3595	1.86014	0.110038
PRDM5	0	398	0.284056	-2.79351	3.36162	0.733975	25	374	0.385757	-2.76539	3.53691	0.88021	50	293	-0.221139	-3.89372	3.45145	0.433592	75	193	3.24954	-1.35608	7.85516	0.252271
GAP43	0	164	-0.289309	-5.69674	5.11812	0.344052	25	119	1.5298	-4.15471	7.21431	0.880263	50	68	0.602882	-6.49618	7.70195	0.658371	75	23	-2.23442	-12.7109	8.24208	0.846526
OR5T3	0	233	2.71744	-2.07679	7.51168	0.991038	25	134	3.5215	-3.32262	10.3656	0.880315	50	77	5.47238	-2.80889	13.7536	0.431377	75	28	1.62205	-10.5939	13.838	0.575514
ITM2B	0	153	-1.95494	-7.15139	3.24151	0.29007	25	127	-0.114669	-5.98026	5.75093	0.880412	50	84	0.128971	-7.22802	7.48596	0.81112	75	47	-2.92933	-11.4178	5.55917	0.37433
TXNDC15	0	223	-1.29223	-5.41555	2.83109	0.322306	25	143	0.22438	-4.76615	5.21491	0.880505	50	99	1.79676	-3.90081	7.49434	0.467383	75	56	1.35848	-5.97712	8.69409	0.458495
LPAR3	0	220	0.612936	-3.83204	5.05792	0.522018	25	186	-0.430649	-5.3087	4.4474	0.880608	50	154	-1.77743	-6.94543	3.39057	0.597942	75	98	-1.00441	-8.01942	6.0106	0.666915
UBQLNL	0	277	-1.37904	-5.61947	2.86138	0.224981	25	149	0.480977	-5.4862	6.44816	0.880709	50	59	0.288836	-10.1299	10.7076	0.815797	75	16	1.65732	-17.2994	20.614	0.650668
EP300	0	1416	0.715076	-1.08874	2.51889	0.757073	25	1226	0.856395	-1.09168	2.80446	0.88071	50	898	0.850151	-1.41124	3.11154	0.685867	75	428	-1.66534	-4.71409	1.38341	0.114951
FAM167A	0	254	-0.0201881	-3.64268	3.60231	0.931417	25	154	-0.517805	-5.39195	4.35634	0.880731	50	105	-1.50939	-7.76239	4.74361	0.527074	75	75	0.66525	-6.98956	8.32006	0.969384
DCUN1D1	0	71	0.310945	-7.34748	7.96937	0.924923	25	66	0.163717	-7.61838	7.94582	0.880777	50	54	0.473869	-8.03934	8.98708	0.891224	75	24	-4.31811	-15.959	7.32278	0.389782
ETV4	0	166	2.68492	-2.54961	7.91946	0.953963	25	149	3.24418	-2.48542	8.97378	0.880779	50	66	-0.687524	-8.42276	7.04771	0.388099	75	22	-2.95934	-14.2748	8.35616	0.988749
PPP1R42	0	136	2.63628	-2.92646	8.19901	0.710455	25	120	2.07651	-3.86406	8.01708	0.88078	50	86	1.72579	-5.36823	8.8198	0.948024	75	62	3.57181	-5.05387	12.1975	0.836344
ISY1	0	174	-0.0643253	-5.00475	4.8761	0.873797	25	157	0.0703394	-5.03789	5.17857	0.880795	50	127	-1.09558	-6.83723	4.64607	0.712992	75	84	-2.74568	-9.88939	4.39802	0.623839
GGT5	0	492	-0.422018	-3.26463	2.4206	0.672712	25	350	0.518338	-2.88463	3.92131	0.880927	50	221	-0.132365	-4.51504	4.25031	0.73035	75	105	-4.04488	-10.3663	2.27656	0.184953
SNX9	0	370	0.21431	-2.96341	3.39203	0.904395	25	315	0.362999	-3.11625	3.84225	0.881061	50	236	-0.46088	-4.16304	3.24128	0.868702	75	158	0.0533805	-4.63824	4.745	0.621151
CDKN2B	0	121	-1.64303	-7.42426	4.1382	0.557222	25	86	0.302726	-6.39545	7.0009	0.881113	50	64	3.0737	-4.8161	10.9635	0.422716	75	30	-1.77397	-12.5881	9.04012	0.628526
RAB15	0	115	0.88244	-5.20988	6.97476	0.605364	25	92	-2.01034	-8.79408	4.7734	0.88112	50	65	0.234111	-7.6492	8.11743	0.766026	75	27	7.71035	-5.63719	21.0579	0.177811
PFKFB1	0	195	1.26307	-3.36409	5.89024	0.88851	25	177	2.04177	-2.80929	6.89282	0.881124	50	140	3.66506	-1.72892	9.05903	0.377557	75	113	4.04398	-1.95066	10.0386	0.374671
AKAP7	0	214	1.0319	-3.53915	5.60294	0.805965	25	155	0.79249	-4.44376	6.02874	0.881186	50	94	3.0478	-4.19689	10.2925	0.795557	75	65	1.8749	-6.28091	10.0307	0.462345
MCL1	0	302	-1.42442	-5.15478	2.30594	0.525495	25	248	-0.62884	-4.80351	3.54583	0.881188	50	148	-0.179434	-5.59499	5.23612	0.924049	75	27	0.856417	-11.6446	13.3575	0.863649
THOC6	0	273	0.914808	-3.00755	4.83717	0.633321	25	260	1.53077	-2.54874	5.61029	0.881414	50	219	2.84341	-1.67984	7.36665	0.763299	75	102	5.94209	-0.960566	12.8448	0.137111
TMEM185A	0	59	0.740998	-5.94656	7.42855	0.986502	25	56	0.903522	-6.05902	7.86606	0.88142	50	53	1.92173	-5.24676	9.09022	0.673108	75	39	-0.522879	-8.05197	7.00622	0.824406
UNK	0	80	0.173951	-6.70701	7.05491	0.933868	25	77	-0.316253	-7.43801	6.80551	0.88142	50	74	-1.21986	-8.35237	5.91266	0.739968	75	39	-0.507866	-12.3538	11.3381	0.468227
ANKRD28	0	631	1.07938	-1.46509	3.62384	0.729355	25	592	0.897574	-1.74204	3.53719	0.881462	50	490	0.104355	-2.8099	3.01861	0.717373	75	350	-0.571899	-4.00771	2.86391	0.500291
RASSF5	0	123	-1.50636	-7.38276	4.37005	0.664182	25	97	-0.695162	-6.96099	5.57066	0.881523	50	60	-0.913007	-9.08578	7.25977	0.779213	75	29	-5.0129	-17.2741	7.24832	0.244719
IGSF21	0	379	0.705197	-2.31639	3.72679	0.712064	25	336	-0.440405	-3.45456	2.57375	0.881545	50	288	-0.604506	-3.86053	2.65152	0.947691	75	212	-1.97148	-5.78946	1.84651	0.388752
ASB8	0	168	-0.0211616	-5.24446	5.20214	0.689702	25	159	1.17387	-4.23843	6.58616	0.881547	50	148	1.92046	-3.67794	7.51886	0.641416	75	102	4.46699	-2.22899	11.163	0.283837
CCL11	0	64	1.32911	-6.8908	9.54901	0.77585	25	31	0.209729	-9.52213	9.94159	0.881594	50	14	9.50158	-5.62536	24.6285	0.267628	#N/A	#N/A	#N/A	#N/A	#N/A	#N/A
SLC18A2	0	129	3.96801	-1.651	9.58702	0.793754	25	125	3.56574	-2.11646	9.24794	0.881618	50	99	-0.681576	-6.02419	4.66104	0.355425	75	74	-0.756062	-7.15551	5.64338	0.421974
OR52M1	0	359	-0.43332	-3.77286	2.90622	0.574643	25	282	0.189688	-3.62992	4.0093	0.8818	50	179	0.409874	-4.30219	5.12194	0.92493	75	94	2.25636	-4.09822	8.61094	0.60248
PSAPL1	0	450	-0.165054	-2.90257	2.57246	0.688056	25	253	0.389519	-3.28315	4.06219	0.881931	50	102	0.157005	-6.39729	6.7113	0.609397	75	54	-7.47411	-14.2804	-0.667855	0.144539
SERPINA11	0	275	0.244216	-3.70284	4.19127	0.488475	25	190	1.22996	-3.49221	5.95212	0.882053	50	72	1.68294	-5.43759	8.80347	0.74884	75	29	6.5793	-2.75321	15.9118	0.219176
USP3	0	241	1.75575	-2.08044	5.59194	0.624157	25	217	0.788406	-3.17468	4.75149	0.882058	50	183	0.545586	-3.76866	4.85983	0.822346	75	102	1.14279	-4.58946	6.87504	0.735713
NANOGNB	0	131	-1.62399	-8.09905	4.85108	0.213156	25	61	5.14875	-6.00018	16.2977	0.88213	50	34	1.55416	-9.56363	12.6719	0.646493	75	24	0.624496	-11.4072	12.6562	0.866484
VOPP1	0	108	-1.06173	-7.56884	5.44538	0.678246	25	87	0.367624	-7.33674	8.07199	0.882135	50	67	-1.83251	-10.7476	7.08258	0.540438	75	30	-1.25276	-17.3914	14.8859	0.332811
RMI2	0	192	-0.141634	-4.49587	4.2126	0.751755	25	134	0.672791	-4.77759	6.12317	0.882178	50	75	-0.259791	-7.46617	6.94659	0.747004	75	36	-4.6129	-12.53	3.3042	0.343181
FNDC9	0	164	-2.39217	-7.2055	2.42117	0.23199	25	86	-0.212922	-6.69172	6.26587	0.882441	50	48	-0.115521	-9.24556	9.01452	0.96991	75	21	-3.65166	-15.6511	8.34778	0.910864
HTR1D	0	246	2.09325	-2.93977	7.12626	0.911396	25	197	2.79818	-2.99195	8.5883	0.882481	50	159	2.5367	-4.3557	9.42909	0.827503	75	94	3.09821	-7.28653	13.483	0.329098
HNRNPUL2	0	495	0.642809	-2.0468	3.33242	0.762534	25	408	0.153746	-2.86086	3.16835	0.882579	50	210	0.515318	-3.79571	4.82635	0.780587	75	63	4.17497	-3.9896	12.3395	0.414657
HTR3A	0	461	-0.276123	-3.23454	2.68229	0.44648	25	374	0.401321	-2.88672	3.68936	0.882635	50	277	2.16977	-1.68977	6.02931	0.36832	75	167	1.14385	-4.00804	6.29573	0.690619
KRTAP21-1	0	46	1.44156	-8.65162	11.5347	0.92764	25	42	2.4609	-8.23802	13.1598	0.882661	50	31	-1.19654	-13.8395	11.4464	0.745118	#N/A	#N/A	#N/A	#N/A	#N/A	#N/A
OR8D4	0	217	-1.36552	-5.74093	3.0099	0.388334	25	123	-0.0335894	-6.0965	6.02932	0.882673	50	70	2.35051	-5.84335	10.5444	0.476558	75	27	-0.0953211	-13.9547	13.764	0.826218
MINK1	0	818	0.43772	-1.75948	2.63492	0.944444	25	747	0.575991	-1.7193	2.87128	0.882679	50	492	1.07942	-1.73136	3.8902	0.590925	75	166	2.83449	-2.06282	7.7318	0.143154
GPR152	0	340	2.6728	-0.904543	6.25015	0.310697	25	231	0.745299	-3.70562	5.19622	0.882689	50	137	0.0656084	-5.39776	5.52898	0.976985	75	61	1.19882	-8.01495	10.4126	0.635397
MMP21	0	322	3.40253	-0.15388	6.95894	0.518813	25	188	1.79433	-2.67322	6.26187	0.882751	50	125	1.21371	-4.28351	6.71093	0.975834	75	73	4.59203	-2.49337	11.6774	0.367847
SFR1	0	138	1.23533	-3.83511	6.30576	0.91427	25	92	1.29333	-4.75036	7.33702	0.882769	50	53	2.84206	-4.77527	10.4594	0.800836	75	28	8.21081	-2.50315	18.9248	0.189844
KRTAP26-1	0	184	-0.414561	-4.80076	3.97164	0.531943	25	124	0.148963	-5.10462	5.40255	0.882859	50	64	1.74086	-4.5252	8.00692	0.68548	#N/A	#N/A	#N/A	#N/A	#N/A	#N/A
PTPN12	0	416	2.49522	-0.711126	5.70156	0.399647	25	321	1.873	-1.86982	5.61583	0.882993	50	225	2.15142	-2.27793	6.58078	0.760004	75	129	3.63572	-2.7453	10.0167	0.663152
NABP1	0	165	-0.293875	-5.42997	4.84221	0.823332	25	134	-0.318384	-6.31444	5.67767	0.883021	50	92	-0.473751	-7.87693	6.92943	0.788904	75	53	0.600905	-9.65126	10.8531	0.88111
CNKSR3	0	339	-0.0944683	-3.34	3.15107	0.982429	25	286	-0.231947	-3.83293	3.36904	0.883109	50	231	-0.0119212	-3.96376	3.93992	0.956621	75	145	-0.893788	-6.13333	4.34575	0.723245
KLK14	0	182	2.21988	-2.67947	7.11923	0.787884	25	133	2.59516	-3.6485	8.83882	0.883127	50	88	2.76383	-4.07587	9.60353	0.64021	75	64	3.79324	-4.28752	11.874	0.465612
C9orf78	0	49	-2.24235	-9.47583	4.99113	0.883128	25	49	-2.24235	-9.47583	4.99113	0.883128	50	35	-0.10127	-8.97335	8.77081	0.510828	75	17	2.40063	-11.3469	16.1481	0.421055
PLA2G12A	0	146	2.22489	-3.23884	7.68863	0.728994	25	111	0.886317	-5.39466	7.16729	0.883136	50	87	2.84232	-4.25136	9.936	0.68427	75	61	2.34863	-5.49232	10.1896	0.703791
SV2C	0	261	0.225294	-3.81087	4.26146	0.821031	25	224	-0.138702	-4.53053	4.25313	0.883153	50	212	-0.487467	-4.86346	3.88853	0.894941	75	163	0.389951	-4.46961	5.24951	0.915088
STOML2	0	216	1.14722	-3.31071	5.60515	0.847268	25	205	0.982724	-3.57094	5.53639	0.883313	50	161	2.57745	-2.42268	7.57759	0.440647	75	116	3.2347	-3.01062	9.48002	0.557229
C1QL3	0	121	1.16934	-4.59288	6.93156	0.646394	25	103	-0.456271	-6.71591	5.80337	0.88334	50	74	1.80327	-6.00617	9.61271	0.537925	75	27	8.02334	-3.26847	19.3151	0.149048
ACTBL2	0	306	1.92803	-1.68358	5.53964	0.881469	25	291	1.70696	-2.01152	5.42543	0.883354	50	246	1.53365	-2.44645	5.51374	0.736908	75	156	0.564244	-4.47821	5.6067	0.535781
SMN1	0	18	4.74104	-10.7499	20.232	0.71027	25	17	4.06325	-12.3755	20.502	0.883391	#N/A	#N/A	#N/A	#N/A	#N/A	#N/A	#N/A	#N/A	#N/A	#N/A	#N/A	#N/A
OPHN1	0	261	1.91325	-1.79655	5.62304	0.383914	25	185	0.218658	-3.78701	4.22432	0.883458	50	117	0.120729	-5.08245	5.32391	0.850467	75	50	0.753611	-8.35651	9.86373	0.883399
AGR2	0	106	2.13456	-4.30037	8.5695	0.439663	25	87	-1.0229	-7.75185	5.70606	0.883614	50	69	-1.05272	-8.53149	6.42606	0.770704	75	50	-3.55698	-11.1898	4.07583	0.953675
TRIM28	0	515	0.405784	-2.46378	3.27535	0.414141	25	408	-0.144016	-3.43858	3.15055	0.883777	50	202	0.144185	-4.54305	4.83142	0.801093	75	34	1.04776	-10.9333	13.0288	0.729475
DLG2	0	553	1.06287	-1.72649	3.85223	0.774925	25	540	0.720059	-2.05807	3.49818	0.883808	50	485	0.558933	-2.36681	3.48467	0.826985	75	289	0.219049	-3.32387	3.76196	0.718919
PIWIL4	0	454	0.844834	-1.97479	3.66446	0.565403	25	319	0.243648	-3.08959	3.57688	0.883936	50	239	1.34854	-2.54911	5.2462	0.447904	75	124	2.33284	-3.01005	7.67573	0.228398
HHLA3	0	92	-0.766137	-7.13181	5.59953	0.86328	25	76	0.533619	-6.42933	7.49657	0.883959	50	37	-1.69764	-12.5816	9.18629	0.961285	75	15	3.16852	-11.9397	18.2767	0.534692
DAGLB	0	596	0.103733	-2.41631	2.62377	0.478578	25	526	0.893972	-1.82467	3.61261	0.884082	50	396	1.1626	-2.00664	4.33183	0.964801	75	271	2.19807	-1.76051	6.15666	0.918489
GALNT5	0	653	0.105197	-2.37234	2.58273	0.391025	25	373	0.774225	-2.5261	4.07455	0.884122	50	297	1.47832	-2.36429	5.32092	0.868449	75	227	2.82448	-1.5346	7.18356	0.559508
OCA2	0	606	1.65561	-1.14427	4.45548	0.673049	25	498	2.43516	-0.710087	5.58041	0.884191	50	363	3.01545	-0.760532	6.79144	0.709117	75	271	2.51238	-1.97806	7.00282	0.909631
DAZAP1	0	202	1.14107	-3.79411	6.07624	0.808174	25	189	1.29838	-3.92595	6.52271	0.884192	50	129	2.00935	-3.96792	7.98663	0.784615	75	57	4.31755	-4.4939	13.129	0.367397
MRGPRF	0	280	0.664186	-3.11397	4.44234	0.920817	25	174	1.41281	-3.59208	6.4177	0.884248	50	87	4.24057	-3.19872	11.6799	0.382609	75	30	14.8442	-1.32234	31.0107	0.0213707
PLOD3	0	626	1.70108	-0.814478	4.21665	0.796807	25	582	1.31957	-1.21849	3.85762	0.884346	50	453	1.06542	-1.80811	3.93895	0.876594	75	308	0.65658	-2.71851	4.03167	0.838335
UHRF1BP1L	0	921	0.249105	-1.80531	2.30352	0.466333	25	643	0.384792	-2.05154	2.82112	0.884372	50	480	-0.803833	-3.58939	1.98173	0.375453	75	267	-0.701425	-4.37982	2.97697	0.378429
HS3ST2	0	208	-1.61432	-5.54668	2.31804	0.477108	25	131	-0.658847	-5.56383	4.24614	0.88439	50	102	-1.97144	-7.44555	3.50266	0.423815	75	53	-0.60745	-9.29864	8.08373	0.907948
ZRSR2	0	171	1.38577	-3.53023	6.30176	0.499458	25	113	-0.909617	-6.49981	4.68057	0.884448	50	44	-9.76527	-19.4991	-0.0314264	0.0817204	75	24	-16.5764	-30.576	-2.57679	0.0228594
NCK2	0	174	1.69099	-3.41716	6.79914	0.903081	25	148	1.6692	-3.7021	7.04051	0.884524	50	118	3.16998	-3.02304	9.36301	0.645701	75	76	2.71368	-4.20967	9.63703	0.579333
ATG9B	0	75	4.72987	-5.96934	15.4291	0.788417	25	74	4.47924	-6.35619	15.3147	0.884836	50	64	7.1869	-4.97638	19.3502	0.501096	75	27	-0.456825	-13.8784	12.9647	0.732737
TRPV6	0	432	-0.204158	-3.39529	2.98698	0.561333	25	311	-0.00732598	-3.77286	3.75821	0.884891	50	235	1.13454	-3.21719	5.48628	0.953687	75	131	4.05867	-2.03493	10.1523	0.355891
DNAJB1	0	283	0.0921693	-3.65878	3.84312	0.853889	25	248	0.388927	-3.68248	4.46034	0.884902	50	192	1.94441	-2.7483	6.63712	0.41946	75	85	-0.354362	-7.58251	6.87379	0.80291
KDF1	0	353	0.456977	-3.08636	4.00031	0.489647	25	267	1.37886	-2.90109	5.65881	0.884937	50	142	1.26392	-4.44297	6.9708	0.981682	75	36	5.95694	-5.56581	17.4797	0.480822
MAP7D1	0	641	1.73771	-0.964367	4.43978	0.877805	25	522	2.4402	-0.681333	5.56174	0.884992	50	274	3.93168	-0.424664	8.28803	0.365095	75	89	4.4848	-3.11864	12.0882	0.411467
NKAP	0	158	0.344007	-4.86631	5.55433	0.808744	25	110	1.24961	-5.434	7.93322	0.885036	50	33	2.19337	-10.9976	15.3843	0.745328	75	13	14.9361	-8.39012	38.2624	0.170332
ILF3	0	593	0.52737	-1.99153	3.04627	0.879218	25	509	0.183655	-2.59531	2.96262	0.88515	50	406	-0.203428	-3.37094	2.96409	0.951553	75	145	0.613826	-5.15943	6.38709	0.992127
PDCD11	0	950	0.739222	-1.29081	2.76926	0.6508	25	730	1.03338	-1.28092	3.34768	0.885203	50	446	0.0245831	-2.89002	2.93919	0.922125	75	213	-0.244247	-4.56042	4.07193	0.818931
MAF1	0	124	-1.46759	-7.13841	4.20323	0.825987	25	110	-2.16013	-8.19714	3.87687	0.885433	50	63	-0.953063	-8.09899	6.19287	0.776625	75	26	-6.11364	-18.9185	6.69125	0.376808
HOMER2	0	284	-1.58618	-5.45597	2.28361	0.427772	25	249	-0.30155	-4.50198	3.89888	0.885454	50	200	-0.244112	-5.02599	4.53777	0.999191	75	130	-3.7115	-9.07521	1.65221	0.292511
HAUS1	0	166	2.88615	-2.38706	8.15936	0.882641	25	156	3.11904	-2.39796	8.63605	0.885462	50	99	4.12064	-3.04255	11.2838	0.588993	75	42	6.37528	-5.64928	18.3998	0.242853
RNF123	0	617	2.38135	-0.207104	4.96981	0.842194	25	565	1.97686	-0.677585	4.6313	0.885513	50	471	2.46112	-0.429594	5.35184	0.456113	75	307	2.0409	-1.55027	5.63206	0.927699
TTC22	0	403	1.41902	-1.82107	4.65911	0.984637	25	297	1.59441	-2.09829	5.2871	0.885557	50	217	1.16153	-3.16546	5.48853	0.910695	75	117	1.28635	-5.16626	7.73895	0.875177
SORBS3	0	649	0.701503	-1.79682	3.19983	0.701805	25	499	0.355509	-2.51829	3.2293	0.885572	50	355	0.78688	-2.64585	4.21961	0.735498	75	161	-3.13766	-7.84496	1.56964	0.304891
RASAL2	0	821	-0.0198827	-2.25276	2.21299	0.560413	25	746	0.420547	-1.93366	2.77475	0.885677	50	607	1.2081	-1.46644	3.88263	0.854543	75	394	0.880342	-2.62835	4.38903	0.945034
ZSWIM8	0	452	0.186986	-2.82384	3.19781	0.681408	25	413	0.382968	-2.77243	3.53837	0.885826	50	306	-1.31646	-4.96692	2.33401	0.233098	75	156	-0.564397	-5.20997	4.08118	0.823979
ZBTB12	0	176	-1.14809	-5.84422	3.54804	0.467485	25	140	-0.636948	-5.55105	4.27716	0.885945	50	49	-2.83495	-11.442	5.77214	0.770917	#N/A	#N/A	#N/A	#N/A	#N/A	#N/A
SLC6A11	0	301	-0.411093	-3.83275	3.01057	0.646272	25	239	0.0354341	-3.71277	3.78364	0.886075	50	190	-0.979511	-5.18722	3.22819	0.418491	75	118	-0.471784	-5.98692	5.04335	0.528624
ATP11A	0	772	1.0225	-1.1963	3.24131	0.525054	25	710	0.736637	-1.57505	3.04833	0.886087	50	583	1.45972	-1.13579	4.05523	0.476358	75	470	0.213597	-2.65857	3.08577	0.827463
TBXA2R	0	342	1.71943	-2.02734	5.4662	0.986006	25	231	1.97722	-2.7379	6.69234	0.886136	50	124	4.27294	-1.85606	10.4019	0.296198	75	63	6.58284	-2.16132	15.327	0.154316
GADD45A	0	84	0.608197	-6.47639	7.69279	0.828293	25	76	-0.105835	-7.25123	7.03956	0.886272	50	56	3.07504	-4.97174	11.1218	0.568103	75	21	6.63341	-6.4408	19.7076	0.328565
RAD54B	0	592	1.0899	-1.5529	3.7327	0.910662	25	464	0.70864	-2.25976	3.67704	0.886284	50	330	1.82764	-1.74717	5.40246	0.651107	75	218	2.23274	-2.09645	6.56193	0.605089
SLC24A4	0	467	0.28215	-2.54681	3.11111	0.927703	25	414	0.579797	-2.47048	3.63007	0.886302	50	335	-0.278872	-3.63524	3.0775	0.670407	75	219	-0.640213	-4.65794	3.37752	0.65952
SNTA1	0	333	-0.204172	-3.72448	3.31614	0.375417	25	275	0.994622	-2.99637	4.98561	0.886303	50	218	1.83928	-2.73289	6.41145	0.697957	75	123	0.483623	-5.7089	6.67615	0.846926
TMEM254	0	66	1.57755	-6.54048	9.69558	0.869464	25	63	1.27102	-7.10734	9.64937	0.886345	50	44	1.14965	-8.15992	10.4592	0.953247	75	15	7.78789	-14.5458	30.1216	0.657971
SLC25A16	0	178	-0.91888	-5.69321	3.85545	0.968033	25	163	-0.330268	-5.29997	4.63943	0.8864	50	131	-0.457989	-6.03761	5.12163	0.770566	75	91	0.714951	-6.01658	7.44648	0.338369
COX6B1	0	56	-1.4651	-9.6732	6.743	0.847527	25	50	-3.21271	-11.7312	5.30574	0.886406	50	35	-5.45902	-15.2777	4.35968	0.674267	75	25	-8.4246	-20.1457	3.29645	0.396997
CD83	0	148	-3.15891	-8.29586	1.97805	0.31221	25	66	-0.427995	-8.18634	7.33035	0.886588	50	31	1.24398	-10.0531	12.541	0.659251	75	14	0.285921	-16.6649	17.2367	0.53603
SLC3A1	0	670	1.1957	-1.23	3.6214	0.590151	25	544	0.843018	-1.90934	3.59538	0.886686	50	391	0.818049	-2.49509	4.13119	0.728979	75	256	1.46367	-2.64456	5.5719	0.807601
ATRX	0	809	0.169846	-2.1022	2.44189	0.724851	25	470	1.30165	-1.82449	4.42779	0.886744	50	142	3.77055	-2.92632	10.4674	0.505257	#N/A	#N/A	#N/A	#N/A	#N/A	#N/A
GCM1	0	234	-2.99329	-7.03618	1.0496	0.0376901	25	79	1.02931	-6.6863	8.74491	0.886777	50	30	-5.52025	-17.1189	6.07842	0.492849	#N/A	#N/A	#N/A	#N/A	#N/A	#N/A
ATP6V0D2	0	277	2.11077	-1.9094	6.13093	0.872467	25	249	2.36458	-2.03154	6.76069	0.886806	50	218	1.51822	-3.24199	6.27843	0.824342	75	138	-0.170334	-5.88705	5.54638	0.377847
FTHL17	0	121	0.707697	-5.20303	6.61842	0.974077	25	39	1.75313	-8.1614	11.6677	0.88681	50	17	-1.89083	-18.4683	14.6867	0.328575	75	13	-2.1127	-20.9027	16.6773	0.32888
LRRC23	0	225	0.97581	-3.47641	5.42803	0.835469	25	168	0.83373	-4.33418	6.00164	0.886827	50	121	1.51422	-4.9092	7.93764	0.994135	75	79	2.9044	-4.93639	10.7452	0.484654
ZNF732	0	445	2.60603	-0.792861	6.00492	0.611198	25	186	1.98659	-3.62472	7.59791	0.88685	50	60	-3.17922	-10.9479	4.58942	0.78272	75	51	-6.05672	-14.2009	2.08743	0.39138
FOXQ1	0	415	1.25433	-2.16229	4.67096	0.983092	25	150	0.902908	-4.64424	6.45006	0.886886	50	65	-1.80587	-10.4839	6.87212	0.563237	75	37	-4.5301	-15.7427	6.68254	0.359723
OR5M1	0	282	1.97185	-1.69769	5.6414	0.643989	25	187	0.423972	-3.81006	4.65801	0.88693	50	95	-0.235563	-5.71277	5.24164	0.917951	75	52	0.934762	-7.16542	9.03494	0.742741
CRISPLD1	0	350	-1.15548	-4.60647	2.29552	0.463273	25	328	-0.472028	-3.937	2.99295	0.887096	50	268	-1.14462	-4.92076	2.63152	0.721266	75	195	-1.65074	-5.93211	2.63064	0.619548
BOK	0	198	-0.79751	-5.2961	3.70108	0.544806	25	160	0.23421	-4.8382	5.30662	0.887129	50	137	2.06619	-3.54739	7.67977	0.707654	75	102	-0.137393	-6.56331	6.28852	0.741084
ARHGEF17	0	1508	0.561198	-1.08172	2.20411	0.609667	25	1153	0.907966	-1.00827	2.8242	0.887164	50	758	0.420574	-1.81442	2.65556	0.783993	75	258	-0.283152	-3.99225	3.42594	0.713587
GLRA2	0	152	0.00654856	-5.48465	5.49774	0.894215	25	136	-0.0841279	-5.9262	5.75795	0.887219	50	102	-1.78353	-8.52324	4.95618	0.604688	75	62	-3.64463	-12.7186	5.42931	0.377754
ING2	0	124	1.30147	-4.61018	7.21312	0.926531	25	97	2.41914	-4.29461	9.13289	0.887271	50	50	5.6719	-5.42641	16.7702	0.593894	75	11	13.1522	-5.447	31.7514	0.138067
BZW2	0	70	0.601305	-8.29491	9.49752	0.887544	25	70	0.601305	-8.29491	9.49752	0.887544	50	52	2.78932	-8.14025	13.7189	0.852236	75	34	-1.65114	-15.4873	12.185	0.543481
DKC1	0	71	0.311339	-6.52139	7.14407	0.842042	25	55	-0.114868	-7.86341	7.63367	0.887554	50	37	4.71508	-5.90746	15.3376	0.219493	75	16	2.82328	-16.6355	22.282	0.545186
OR5D16	0	231	0.28948	-4.07594	4.6549	0.971022	25	86	1.14753	-5.40234	7.6974	0.887603	50	42	1.05405	-8.39979	10.5079	0.826178	#N/A	#N/A	#N/A	#N/A	#N/A	#N/A
C1QTNF7	0	144	1.38211	-4.46178	7.226	0.932579	25	122	1.67833	-4.83281	8.18948	0.887606	50	92	-0.328445	-8.38876	7.73187	0.495952	75	56	-2.80131	-12.5512	6.94863	0.75786
CHP1	0	48	3.05106	-7.68324	13.7854	0.887784	25	48	3.05106	-7.68324	13.7854	0.887784	50	45	3.31146	-7.77323	14.3961	0.892513	75	33	-2.05507	-13.5421	9.43196	0.501358
MPP3	0	413	-1.26654	-4.34946	1.81639	0.488076	25	373	-0.413281	-3.68041	2.85385	0.887793	50	285	-0.629612	-4.55803	3.29881	0.781343	75	187	-0.6818	-5.24213	3.87853	0.690364
MEOX2	0	207	0.992944	-3.45367	5.43956	0.901105	25	180	0.533622	-4.29664	5.36388	0.887797	50	151	0.946329	-4.315	6.20766	0.876112	75	62	2.34736	-4.97613	9.67085	0.538263
MZT2A	0	149	3.27577	-2.02436	8.57589	0.949309	25	112	3.98167	-2.51801	10.4813	0.888182	50	53	4.85178	-3.74959	13.4531	0.567995	75	27	6.21266	-7.11552	19.5409	0.517456
SERPINB3	0	322	2.48259	-1.18021	6.14539	0.444876	25	211	0.615398	-3.83413	5.06492	0.888184	50	137	0.826289	-4.43243	6.08501	0.747188	75	66	3.38985	-4.42224	11.2019	0.324218
CEACAM4	0	209	-2.33282	-6.44316	1.77753	0.388072	25	81	-1.45447	-7.97898	5.07004	0.88832	50	40	-1.05727	-11.5956	9.48105	0.824433	75	19	16.8103	2.83588	30.7848	0.0204407
TMSB10	0	21	-5.72806	-20.2278	8.7717	0.738134	25	14	-3.1094	-17.6744	11.4556	0.888465	#N/A	#N/A	#N/A	#N/A	#N/A	#N/A	#N/A	#N/A	#N/A	#N/A	#N/A	#N/A
KCNJ3	0	113	-1.27997	-7.49932	4.93938	0.52109	25	87	2.07518	-4.84648	8.99685	0.888541	50	73	0.0840144	-7.59964	7.76767	0.824582	75	38	-3.09405	-13.9872	7.79913	0.563163
FGFBP1	0	164	1.10547	-3.70532	5.91626	0.797323	25	56	3.32953	-5.21279	11.8719	0.888541	50	36	5.80067	-6.06043	17.6618	0.747833	75	22	7.58508	-5.28026	20.4504	0.436445
ZNF17	0	356	0.358998	-2.87716	3.59515	0.854907	25	134	0.363789	-4.95501	5.68259	0.888653	50	41	1.33174	-8.27837	10.9418	0.536435	75	32	-2.3646	-13.3606	8.63142	0.778346
ARL1	0	40	0.56578	-8.67586	9.80742	0.88866	25	40	0.56578	-8.67586	9.80742	0.88866	50	32	3.51954	-7.12546	14.1645	0.644825	75	12	3.04603	-13.425	19.5171	0.795802
TPPP	0	166	-0.817174	-5.66423	4.02988	0.35841	25	135	0.571772	-4.95011	6.09365	0.888801	50	98	0.691042	-6.28267	7.66476	0.824544	75	54	1.01137	-7.52713	9.54987	0.907607
CRYZL1	0	200	-0.553391	-5.61501	4.50823	0.773941	25	189	-0.446728	-5.66177	4.76832	0.888846	50	155	-2.73023	-8.32247	2.86201	0.364429	75	90	-4.21256	-11.5335	3.10834	0.128126
TRMT1	0	232	-0.185979	-4.30567	3.93372	0.888892	25	232	-0.185979	-4.30567	3.93372	0.888892	50	184	0.638302	-3.85101	5.12761	0.607869	75	112	3.52896	-2.36584	9.42377	0.10414
IPPK	0	295	3.54911	-0.0295627	7.12779	0.171295	25	217	1.79538	-2.22972	5.82048	0.889198	50	146	0.116051	-4.04921	4.28131	0.999539	75	90	1.52645	-3.76445	6.81735	0.584054
NOTUM	0	389	1.09395	-2.23232	4.42023	0.826699	25	323	0.986227	-2.6983	4.67075	0.889209	50	252	0.770528	-3.37332	4.91437	0.915593	75	130	-0.0684287	-5.21681	5.07996	0.889401
PHLPP1	0	1153	0.027114	-1.84632	1.90055	0.606459	25	769	0.706831	-1.60642	3.02008	0.889275	50	544	0.790963	-2.02196	3.60388	0.912117	75	296	0.285582	-3.39492	3.96608	0.809474
DAND5	0	171	1.14557	-4.36137	6.6525	0.74352	25	110	3.39878	-3.8736	10.6712	0.889328	50	53	2.08061	-7.56018	11.7214	0.589164	75	33	-4.49376	-16.7112	7.72368	0.0831529
PIN4	0	69	1.41586	-5.95232	8.78404	0.841381	25	54	2.01197	-6.13232	10.1563	0.889332	50	19	-7.92823	-21.4012	5.54472	0.165647	#N/A	#N/A	#N/A	#N/A	#N/A	#N/A
CDC123	0	229	1.21604	-3.39484	5.82692	0.885661	25	203	2.43873	-2.36424	7.24169	0.889352	50	166	3.1771	-1.91863	8.27282	0.579178	75	119	2.98241	-3.41645	9.38127	0.766123
SHCBP1L	0	445	0.990744	-2.14642	4.12791	0.846342	25	375	1.33662	-2.06223	4.73547	0.889359	50	243	2.3444	-1.76412	6.45292	0.408278	75	114	1.4764	-4.43286	7.38566	0.845241
CRYBB1	0	227	1.8254	-2.84443	6.49523	0.910252	25	195	2.56302	-2.46219	7.58824	0.889451	50	158	1.74994	-3.62079	7.12067	0.917319	75	85	0.710535	-6.97019	8.39127	0.651818
AEBP2	0	198	-0.604909	-5.0731	3.86328	0.567219	25	120	0.361636	-5.58182	6.3051	0.889677	50	52	3.34626	-5.01106	11.7036	0.567766	75	17	12.3191	-6.73142	31.3696	0.175022
EMSY	0	623	0.570929	-1.92524	3.0671	0.979248	25	589	0.688407	-1.89379	3.27061	0.889818	50	431	-0.293575	-3.24108	2.65393	0.462227	75	187	-0.0972888	-4.07836	3.88378	0.825545
DGKK	0	611	0.262551	-2.34753	2.87263	0.464251	25	391	0.115184	-2.91215	3.14252	0.889833	50	171	-0.62664	-5.59732	4.34404	0.426842	75	72	-2.07894	-9.14112	4.98324	0.581273
GOLPH3L	0	228	2.13415	-2.6501	6.9184	0.616873	25	203	1.30843	-3.74887	6.36573	0.889839	50	175	0.666252	-4.65407	5.98657	0.823983	75	107	0.145517	-6.84318	7.13421	0.677836
EAPP	0	193	-1.48952	-5.69512	2.71607	0.604382	25	144	-0.825878	-5.75065	4.0989	0.889926	50	98	-0.400686	-6.68147	5.8801	0.907031	75	68	1.65988	-6.0379	9.35767	0.31677
KCNH3	0	604	0.170214	-2.33548	2.67591	0.496923	25	488	0.811462	-1.98649	3.60942	0.890028	50	267	-1.66362	-5.1984	1.87116	0.241988	75	116	-0.523647	-5.68701	4.63971	0.78208
STAR	0	247	0.84167	-3.59917	5.28251	0.794624	25	227	1.65784	-2.99952	6.31521	0.890108	50	167	4.2032	-1.30234	9.70875	0.210825	75	104	5.9085	-1.22866	13.0457	0.195769
FAM53B	0	292	-0.157878	-3.66581	3.35005	0.431285	25	185	1.94202	-2.54287	6.42691	0.890135	50	99	5.82175	-0.863027	12.5065	0.162382	75	46	11.7698	2.02076	21.5188	0.00677966
CCDC54	0	183	-0.312546	-5.03052	4.40543	0.444603	25	101	1.05513	-5.6788	7.78907	0.890183	50	54	2.23076	-6.02591	10.4874	0.687143	75	20	3.77251	-9.83917	17.3842	0.718741
SLC6A3	0	352	0.620186	-2.65181	3.89218	0.936895	25	267	-0.176847	-3.92285	3.56916	0.890587	50	199	1.11142	-2.93563	5.15847	0.800268	75	112	2.82503	-2.41968	8.06973	0.271378
PLA2G1B	0	122	3.60504	-2.96351	10.1736	0.775112	25	95	2.92914	-4.28919	10.1475	0.890592	50	81	4.33844	-3.62816	12.305	0.516071	75	69	2.83413	-5.9354	11.6037	0.962898
RASA2	0	552	-0.308576	-3.14739	2.53023	0.678325	25	500	0.587739	-2.43179	3.60727	0.890602	50	402	0.705525	-2.70902	4.12007	0.995467	75	285	3.09272	-0.874938	7.06038	0.199815
CLPSL2	0	85	-1.36225	-8.12675	5.40224	0.551299	25	56	0.963455	-7.20294	9.12985	0.890632	50	32	-0.992728	-11.8595	9.87399	0.535583	#N/A	#N/A	#N/A	#N/A	#N/A	#N/A
BMP7	0	280	-0.250959	-3.6369	3.13498	0.756057	25	240	0.133482	-3.63722	3.90418	0.890698	50	170	0.346211	-4.12636	4.81879	0.999607	75	85	4.63379	-1.18314	10.4507	0.287835
TEX10	0	387	0.750843	-2.43206	3.93375	0.769437	25	316	0.924718	-2.64258	4.49202	0.890701	50	210	0.7144	-3.76341	5.19221	0.520634	75	118	-1.07376	-6.78373	4.63621	0.404514
SCGB1D4	0	70	1.38238	-7.18287	9.94764	0.655237	25	43	-1.55647	-10.4544	7.34144	0.890876	#N/A	#N/A	#N/A	#N/A	#N/A	#N/A	#N/A	#N/A	#N/A	#N/A	#N/A	#N/A
CEP68	0	565	0.28021	-2.31455	2.87497	0.485834	25	269	0.670889	-3.22238	4.56416	0.89091	50	121	0.381629	-5.61996	6.38322	0.719651	75	57	-0.0943558	-9.75309	9.56437	0.519096
ZNHIT3	0	52	-1.99625	-11.2368	7.24426	0.845835	25	51	-1.9012	-11.3273	7.52488	0.890981	50	37	-5.51272	-16.9331	5.90767	0.542835	75	17	-6.70457	-23.9632	10.5541	0.557012
DHRS2	0	246	1.97963	-2.28413	6.24339	0.950168	25	207	2.39264	-2.35221	7.13749	0.890996	50	111	2.15382	-4.94143	9.24907	0.738548	75	44	-2.99405	-12.846	6.85791	0.40774
FRMD5	0	263	-0.355853	-4.89963	4.18792	0.43441	25	233	0.743297	-4.20548	5.69207	0.891022	50	182	1.07183	-4.6818	6.82546	0.82196	75	111	0.490111	-6.39605	7.37628	0.852337
LILRB3	0	399	-0.606391	-3.95219	2.73941	0.0835109	25	231	2.31679	-2.17611	6.80969	0.891025	50	85	4.22903	-3.76519	12.2233	0.805091	75	38	2.24216	-9.19008	13.6744	0.829911
ZBTB8A	0	188	-0.416559	-5.45977	4.62665	0.352196	25	164	2.02297	-3.46595	7.5119	0.89104	50	103	1.50454	-6.06161	9.07069	0.790143	75	35	-1.98409	-15.4323	11.4641	0.513601
CDH18	0	470	-0.149332	-2.94367	2.645	0.790025	25	404	-0.325166	-3.34053	2.69019	0.891152	50	298	0.763284	-2.71891	4.24547	0.558398	75	177	1.01769	-3.41387	5.44925	0.581044
RSAD1	0	369	1.62785	-1.84105	5.09674	0.894854	25	316	1.80034	-2.03109	5.63178	0.891194	50	195	2.90475	-2.05508	7.86458	0.642694	75	99	8.27066	0.842172	15.6991	0.0696896
OR10K2	0	231	1.19292	-3.38582	5.77165	0.347523	25	155	2.81916	-2.66227	8.30059	0.891267	50	93	6.29659	-1.49792	14.0911	0.346161	75	51	4.481	-7.52447	16.4865	0.867224
THRAP3	0	547	-0.109761	-2.7684	2.54888	0.689206	25	494	0.118732	-2.6961	2.93356	0.891276	50	336	-0.413397	-3.72632	2.89953	0.728758	75	127	-0.379753	-6.08826	5.32876	0.969836
SERPINA7	0	213	2.16181	-2.4708	6.79442	0.644329	25	96	2.33978	-5.05139	9.73095	0.891311	50	43	-0.657079	-13.825	12.5108	0.205766	75	31	-1.23596	-18.2497	15.7778	0.150795
RNF122	0	96	3.64929	-4.51512	11.8137	0.694522	25	93	3.08821	-5.27733	11.4537	0.891419	50	69	-0.443292	-7.41114	6.52455	0.704898	75	50	0.0382221	-7.89293	7.96938	0.694636
TMOD4	0	253	2.49889	-1.79518	6.79295	0.976641	25	228	2.40639	-2.22074	7.03352	0.891538	50	179	2.20988	-3.10528	7.52504	0.601226	75	114	1.0637	-4.95242	7.07982	0.602072
RAI2	0	231	1.07303	-2.84299	4.98906	0.656434	25	157	0.558359	-4.36943	5.48615	0.891544	50	86	-1.76174	-8.22969	4.70621	0.587766	75	25	-7.86904	-17.9316	2.19357	0.159795
KLHDC10	0	176	0.85067	-4.20407	5.90541	0.791537	25	162	0.863722	-4.46949	6.19693	0.8916	50	130	2.14276	-3.98933	8.27485	0.575048	75	66	-0.257602	-8.72732	8.21211	0.915901
MMP23B	0	168	-1.13514	-6.13613	3.86584	0.128739	25	92	1.69728	-4.83854	8.2331	0.891603	50	47	-4.04615	-13.067	4.97469	0.18513	75	29	-4.35318	-16.2103	7.50392	0.314721
HNRNPCL2	0	279	0.284074	-3.54429	4.11244	0.595112	25	195	1.28263	-3.35318	5.91844	0.891645	50	88	1.36713	-6.32535	9.05962	0.933641	75	30	2.64311	-12.3271	17.6133	0.774246
MMP24	0	421	1.05615	-2.13617	4.24847	0.895328	25	364	1.05662	-2.40073	4.51397	0.891656	50	289	0.896349	-2.96763	4.76033	0.817211	75	115	-0.197212	-6.89851	6.50409	0.344024
WNT16	0	210	3.85941	-1.05001	8.76882	0.546845	25	183	3.38764	-2.05477	8.83004	0.89173	50	132	5.85257	-0.950176	12.6553	0.333891	75	81	8.27616	-0.846471	17.3988	0.218593
SCN1B	0	175	2.87335	-2.45198	8.19869	0.658439	25	110	2.19949	-4.68212	9.0811	0.891801	50	74	3.05909	-5.86962	11.9878	0.757819	75	41	3.31352	-9.6857	16.3127	0.502811
OR11H1	0	189	-0.583027	-4.95847	3.79242	0.81934	25	80	-0.408734	-7.23324	6.41578	0.891821	50	31	6.08091	-4.79643	16.9582	0.113663	#N/A	#N/A	#N/A	#N/A	#N/A	#N/A
GATA1	0	154	2.21172	-3.99971	8.42316	0.885339	25	126	1.58471	-4.60204	7.77147	0.891946	50	58	-4.15381	-13.7043	5.39673	0.155521	75	17	-1.19921	-18.3404	15.942	0.724067
PNMT	0	201	2.00368	-2.56449	6.57186	0.811222	25	146	1.15854	-4.26514	6.58222	0.891978	50	104	0.954677	-6.05901	7.96836	0.741089	75	54	1.63611	-8.52336	11.7956	0.684092
SLC30A1	0	209	-2.31913	-6.4989	1.86063	0.242296	25	120	0.753157	-4.72681	6.23312	0.892044	50	66	4.95573	-3.33578	13.2472	0.234879	75	29	-5.71824	-16.6777	5.24123	0.23397
C5AR2	0	262	1.09981	-3.33695	5.53657	0.61906	25	98	0.497927	-6.81725	7.8131	0.892117	50	67	-1.3643	-10.1911	7.46245	0.576866	75	32	-0.336182	-15.7671	15.0947	0.629613
ADAM2	0	522	1.06503	-1.88062	4.01068	0.423498	25	459	2.11923	-1.08628	5.32473	0.892151	50	298	2.57552	-1.53604	6.68708	0.944441	75	143	-1.743	-7.17812	3.69212	0.143852
MPP1	0	173	0.897203	-4.49432	6.28872	0.947321	25	134	0.592679	-5.50908	6.69444	0.8922	50	93	-3.23119	-9.66119	3.1988	0.604474	75	51	-4.04752	-12.2251	4.13001	0.683455
KCNH6	0	722	1.57837	-0.835537	3.99227	0.727075	25	620	1.13145	-1.46471	3.72761	0.892209	50	528	1.0717	-1.77346	3.91686	0.996506	75	412	1.2169	-1.94309	4.37689	0.970171
DHX29	0	698	-0.214819	-2.53253	2.10289	0.705319	25	600	-0.126932	-2.6337	2.37983	0.892234	50	452	-0.383865	-3.18214	2.41441	0.878533	75	265	-0.0123126	-3.76849	3.74387	0.511326
KLF3	0	162	1.56342	-4.0863	7.21314	0.628217	25	143	0.287927	-5.73882	6.31468	0.89225	50	100	3.36813	-3.22381	9.96007	0.465938	75	33	8.91324	-2.91534	20.7418	0.204349
WNT5A	0	214	0.297399	-3.43613	4.03092	0.966147	25	198	0.0154848	-3.88452	3.91549	0.892325	50	153	-2.45936	-6.84722	1.9285	0.324048	75	83	-1.38355	-7.33385	4.56676	0.866143
CFHR4	0	393	1.51205	-2.11674	5.14084	0.739945	25	261	1.58173	-2.74423	5.9077	0.892345	50	122	1.26343	-4.88093	7.40778	0.899243	75	53	3.58154	-5.99333	13.1564	0.869586
TSPOAP1	0	1256	1.06619	-0.760676	2.89307	0.899603	25	903	0.786706	-1.35677	2.93018	0.89236	50	510	1.15284	-1.72627	4.03196	0.877354	75	186	0.582815	-3.84481	5.01044	0.917356
CDH11	0	433	-0.242848	-3.34273	2.85703	0.806947	25	390	0.277539	-2.95962	3.5147	0.892377	50	306	1.68105	-2.00495	5.36704	0.464503	75	155	3.99901	-1.35938	9.35741	0.158047
EDF1	0	67	-0.431717	-7.50409	6.64065	0.892377	25	67	-0.431717	-7.50409	6.64065	0.892377	50	54	-2.42697	-10.4052	5.5513	0.679065	75	29	-2.60663	-13.4413	8.22798	0.464447
AC118281.1	0	423	-1.82051	-4.90324	1.26221	0.0781115	25	122	0.0670125	-5.93552	6.06954	0.892422	50	28	1.41168	-12.9837	15.8071	0.863454	75	28	1.41168	-12.9837	15.8071	0.863454
TSR1	0	227	0.620193	-3.65441	4.8948	0.802561	25	207	1.59912	-2.86232	6.06057	0.892444	50	189	1.67682	-3.08451	6.43815	0.919365	75	147	2.59205	-2.89301	8.0771	0.756692
NR1D1	0	381	1.32195	-2.57013	5.21404	0.919389	25	322	0.102478	-3.5823	3.78725	0.892467	50	216	1.16765	-3.18368	5.51898	0.880102	75	67	7.6138	-1.07883	16.3064	0.0782694
NEPRO	0	380	-1.5241	-4.91465	1.86645	0.236638	25	241	0.0638517	-4.23255	4.36025	0.892654	50	150	-2.90722	-7.7706	1.95616	0.59565	75	103	-3.4384	-8.83428	1.95748	0.494765
IPO4	0	313	-1.04298	-4.39739	2.31143	0.569694	25	266	-0.124304	-3.82277	3.57416	0.892731	50	193	0.647649	-3.81907	5.11437	0.804298	75	93	7.03189	0.0106874	14.0531	0.0394449
ZNF385D	0	224	1.60111	-2.97723	6.17946	0.983366	25	187	1.49801	-3.469	6.46501	0.892862	50	144	3.48571	-2.50758	9.47899	0.687711	75	79	1.03335	-6.94526	9.01196	0.396677
ZNF549	0	441	0.405027	-2.66363	3.47368	0.782058	25	230	0.789502	-3.6025	5.1815	0.892911	50	78	7.37796	-0.489063	15.245	0.0936342	75	54	4.95523	-3.63576	13.5462	0.247483
GJC1	0	151	2.79349	-3.07753	8.6645	0.975648	25	111	2.14818	-4.9827	9.27906	0.89293	50	68	2.23275	-7.3469	11.8124	0.909164	75	12	-0.680456	-21.4121	20.0512	0.955469
MMP3	0	323	1.48394	-2.02028	4.98816	0.758851	25	236	0.76722	-3.30194	4.83638	0.892938	50	168	2.01275	-2.8158	6.8413	0.544305	75	97	5.22858	-1.766	12.2232	0.267814
HAS1	0	530	1.63664	-1.24468	4.51797	0.782155	25	455	1.71374	-1.4797	4.90718	0.892954	50	359	1.40412	-2.23584	5.04408	0.957495	75	221	1.11798	-3.70572	5.94169	0.97754
DEFB118	0	78	8.01905	-0.931301	16.9694	0.239769	25	19	-2.72587	-19.0678	13.6161	0.893041	50	12	-8.21684	-26.1835	9.74984	0.464826	#N/A	#N/A	#N/A	#N/A	#N/A	#N/A
AVPI1	0	134	3.60475	-3.06648	10.276	0.96264	25	85	4.90686	-3.71633	13.5301	0.893089	50	52	9.01286	-3.99428	22.02	0.66839	75	22	18.4654	-5.93895	42.8697	0.186966
ZSCAN21	0	365	1.22002	-2.19256	4.6326	0.744445	25	266	0.201867	-3.75647	4.16021	0.893144	50	155	0.026741	-5.13546	5.18894	0.779758	75	84	-1.8791	-8.32483	4.56662	0.615233
IL1RL1	0	410	0.808018	-2.21983	3.83587	0.747248	25	264	0.639431	-3.05184	4.3307	0.893168	50	155	1.14994	-3.5382	5.83808	0.863231	75	88	0.74117	-5.47824	6.96058	0.824195
ACOT8	0	192	-0.707056	-5.44665	4.03254	0.312025	25	176	1.29651	-3.60289	6.19592	0.893225	50	145	3.09295	-2.26632	8.45221	0.701111	75	98	5.04988	-1.60802	11.7078	0.462579
ZNF185	0	399	-1.04254	-4.06578	1.9807	0.284137	25	235	0.731925	-3.11793	4.58178	0.893231	50	130	0.676313	-4.6653	6.01793	0.984934	75	74	2.25667	-4.93972	9.45306	0.634042
SLC5A1	0	413	-1.08207	-4.02394	1.85981	0.440793	25	360	-0.255622	-3.45449	2.94324	0.893239	50	281	-0.337647	-3.80463	3.12933	0.828833	75	195	-0.311814	-4.50577	3.88215	0.830484
TRAF3IP3	0	164	1.86844	-3.44426	7.18115	0.749906	25	113	0.768344	-5.15143	6.68812	0.893335	50	63	-2.16665	-10.1781	5.84483	0.361558	75	25	-3.26153	-16.3445	9.82142	0.474421
METRNL	0	266	1.25638	-2.66778	5.18053	0.864895	25	195	1.38421	-3.23409	6.00251	0.893395	50	102	0.45128	-5.83224	6.73479	0.818541	75	51	0.684606	-7.60222	8.97143	0.569578
HTR1E	0	236	0.295332	-3.91489	4.50555	0.725247	25	179	1.1883	-3.80928	6.18588	0.893518	50	131	-0.669989	-5.99754	4.65756	0.829762	75	82	-0.882059	-7.05549	5.29137	0.76593
PLET1	0	147	-2.10849	-7.41837	3.20138	0.154385	25	49	0.548789	-8.30499	9.40257	0.893564	50	35	3.7717	-7.25075	14.7942	0.474609	75	29	7.25781	-2.95819	17.4738	0.247642
AHSP	0	90	-0.42355	-6.67652	5.82942	0.707187	25	76	-0.00850824	-6.6273	6.61028	0.8937	50	34	-1.98608	-11.3904	7.41821	0.56496	75	14	5.8432	-9.06205	20.7485	0.946283
ALDH8A1	0	351	0.760051	-2.38769	3.9078	0.558244	25	311	0.109406	-3.24881	3.46763	0.893707	50	255	-0.770204	-4.43673	2.89632	0.894048	75	199	-0.330912	-4.57143	3.90961	0.955249
GGPS1	0	116	1.40424	-4.39859	7.20708	0.70498	25	103	0.536026	-5.62935	6.7014	0.893777	50	92	1.59232	-5.07192	8.25655	0.86791	75	49	8.46789	-0.686333	17.6221	0.159324
SRCIN1	0	687	0.703782	-1.66446	3.07203	0.642852	25	612	0.343069	-2.19983	2.88597	0.893791	50	455	0.531343	-2.44853	3.51122	0.816754	75	207	2.16568	-2.37536	6.70671	0.284274
CSF1	0	375	-1.08245	-4.53235	2.36745	0.265867	25	171	0.172908	-4.9393	5.28512	0.893866	50	81	-1.54414	-8.72545	5.63718	0.548082	75	22	2.49234	-11.0213	16.006	0.670146
NKIRAS2	0	158	-1.34379	-6.02053	3.33294	0.967734	25	150	-1.82423	-6.6282	2.97975	0.893998	50	137	-1.17249	-6.14182	3.79683	0.836909	75	83	-3.88193	-10.0206	2.25676	0.654884
PLA2G4C	0	290	2.79715	-1.4851	7.07941	0.632604	25	177	2.14061	-3.76594	8.04716	0.894019	50	86	1.69049	-6.72716	10.1081	0.872063	75	40	-4.2206	-15.3578	6.91659	0.22049
OGFOD1	0	330	-0.901667	-3.94206	2.13873	0.512036	25	282	-0.105588	-3.43339	3.22221	0.894127	50	237	0.393184	-3.32418	4.11054	0.932175	75	178	0.357081	-3.9002	4.61436	0.922307
CNTNAP3	0	496	2.89351	0.0891994	5.69781	0.328567	25	325	1.97418	-1.42653	5.37488	0.894131	50	181	2.59553	-2.05857	7.24963	0.755837	75	102	3.77535	-2.21086	9.76156	0.428289
PHF13	0	38	2.58947	-9.84217	15.0211	0.724079	25	33	0.848289	-12.672	14.3686	0.894198	50	22	0.226437	-13.4953	13.9482	0.730695	75	14	-4.6433	-19.9057	10.6191	0.513196
NIPA2	0	73	0.425753	-6.70448	7.55599	0.846212	25	65	0.923601	-6.87217	8.71937	0.894213	50	53	-1.05581	-9.46428	7.35266	0.585512	75	46	0.406366	-8.54762	9.36035	0.74875
DNAJB11	0	16	2.39305	-13.2059	17.992	0.894301	25	16	2.39305	-13.2059	17.992	0.894301	50	16	2.39305	-13.2059	17.992	0.894301	75	14	3.50125	-14.5507	21.5532	0.874542
CELA2B	0	131	-0.198176	-5.09931	4.70296	0.349062	25	99	2.30148	-3.51886	8.12181	0.89438	50	66	0.605851	-6.12459	7.33629	0.457214	75	41	1.49584	-7.19942	10.1911	0.673155
ARL5C	0	123	-0.33882	-5.63155	4.95391	0.575728	25	84	0.981545	-5.79024	7.75333	0.894426	50	50	0.133068	-7.98087	8.247	0.978309	75	22	-2.32231	-13.0741	8.42945	0.657595
CCNK	0	15	1.2696	-18.4389	20.9781	0.956917	25	12	2.40858	-22.5663	27.3835	0.894436	#N/A	#N/A	#N/A	#N/A	#N/A	#N/A	#N/A	#N/A	#N/A	#N/A	#N/A	#N/A
DTYMK	0	201	0.0101836	-5.09418	5.11455	0.420998	25	166	1.69574	-3.86347	7.25494	0.894518	50	136	2.53124	-3.52708	8.58956	0.557593	75	80	-1.13096	-9.14492	6.88301	0.748634
NFATC4	0	583	1.13982	-1.53274	3.81238	0.914046	25	522	1.10276	-1.73124	3.93677	0.894581	50	366	0.992569	-2.45684	4.44198	0.925482	75	116	6.44204	-0.347716	13.2318	0.104952
KLHL25	0	564	1.16289	-1.61637	3.94215	0.939527	25	533	1.20202	-1.69755	4.10158	0.894581	50	452	0.411111	-2.69514	3.51736	0.681936	75	352	1.35531	-2.22034	4.93095	0.881376
DNAJA3	0	439	0.943142	-2.07557	3.96185	0.945141	25	400	1.14709	-1.98832	4.28251	0.894588	50	296	1.89945	-1.598	5.39689	0.509516	75	161	4.29853	-0.325301	8.92235	0.12443
SMPD3	0	474	-0.398217	-3.37985	2.58341	0.366449	25	374	1.11146	-2.32427	4.54719	0.894593	50	288	1.88944	-1.9587	5.73758	0.576996	75	142	0.354337	-4.92072	5.62939	0.988656
FAXC	0	226	1.83646	-2.15518	5.8281	0.923488	25	216	1.96227	-2.12895	6.05349	0.894721	50	159	2.17272	-2.52757	6.87301	0.660236	75	98	2.76606	-2.90813	8.44024	0.645286
MKLN1	0	279	0.791223	-3.14714	4.72959	0.732401	25	266	1.09507	-2.9509	5.14105	0.894824	50	218	0.916959	-3.47254	5.30646	0.867291	75	125	-1.04755	-7.12535	5.03026	0.340571
SYT3	0	343	0.487064	-3.23639	4.21052	0.767382	25	311	0.937059	-3.06582	4.93994	0.89497	50	214	1.94556	-3.18553	7.07666	0.598844	75	79	-0.995329	-9.12435	7.13369	0.763576
SOX14	0	84	0.0225544	-7.24116	7.28627	0.705957	25	79	0.813423	-6.76568	8.39253	0.89498	50	68	1.32913	-7.11158	9.76985	0.955896	75	26	0.426324	-14.2098	15.0624	0.883018
TAF9	0	144	-1.65902	-7.23619	3.91815	0.384308	25	110	0.579101	-6.19789	7.35609	0.895041	50	99	-1.80009	-8.57991	4.97972	0.443274	75	52	1.59922	-7.6205	10.819	0.770884
OR5F1	0	310	1.54186	-2.13617	5.21989	0.607252	25	133	-0.691183	-6.44561	5.06324	0.895055	50	70	-3.20504	-10.6684	4.2583	0.798464	75	29	-2.21477	-13.5941	9.16454	0.812958
LILRB2	0	503	-0.772447	-3.71358	2.16869	0.0936245	25	182	1.37176	-3.78724	6.53076	0.895066	50	59	-0.466525	-7.12292	6.18987	0.720103	75	38	-3.8853	-11.8486	4.07795	0.783723
EFCAB12	0	278	0.00135872	-3.76849	3.77121	0.547016	25	152	1.4472	-3.78318	6.67759	0.895122	50	94	-0.070438	-6.11928	5.9784	0.596619	75	50	3.60824	-5.62888	12.8454	0.843701
ASPDH	0	232	1.54121	-2.8428	5.92522	0.845899	25	187	1.74231	-3.13623	6.62085	0.895291	50	114	1.62858	-4.74782	8.00498	0.902758	75	47	3.65379	-6.15768	13.4653	0.558203
TMEM134	0	190	-1.13369	-5.83375	3.56636	0.7107	25	179	-0.681291	-5.56974	4.20716	0.895323	50	124	-0.985277	-6.68705	4.71649	0.982414	75	45	-5.50734	-15.2074	4.19272	0.682649
GK5	0	249	-2.22488	-6.25964	1.80987	0.127811	25	215	0.184957	-4.30311	4.67302	0.895483	50	147	0.864281	-4.5006	6.22917	0.96416	75	81	2.71837	-4.73804	10.1748	0.54069
SMIM17	0	61	9.80711	-2.33463	21.9488	0.654203	25	54	7.97449	-4.35804	20.307	0.895607	50	22	5.50325	-12.4277	23.4342	0.974572	#N/A	#N/A	#N/A	#N/A	#N/A	#N/A
LY96	0	107	1.69295	-4.04586	7.43176	0.701598	25	94	1.11459	-4.87691	7.10609	0.895726	50	65	1.21523	-6.21735	8.64781	0.989249	75	31	0.98475	-11.2536	13.2231	0.900225
MLN	0	67	1.01187	-8.35222	10.376	0.703612	25	40	2.90172	-8.29082	14.0943	0.895736	50	20	6.53915	-10.8984	23.9768	0.551275	#N/A	#N/A	#N/A	#N/A	#N/A	#N/A
ABI3	0	306	0.729618	-3.07027	4.52951	0.795959	25	236	0.617108	-3.63893	4.87315	0.895791	50	110	0.875561	-5.39331	7.14443	0.775827	75	42	-2.21694	-12.9211	8.48727	0.56736
LYZL1	0	139	-2.33601	-7.12804	2.45602	0.409813	25	102	-0.333808	-5.75985	5.09223	0.895858	50	90	-0.631432	-6.29922	5.03635	0.711818	75	57	-3.18429	-9.54957	3.181	0.350072
TLR9	0	537	-0.618859	-3.15562	1.91791	0.757017	25	352	0.301971	-2.95533	3.55927	0.89591	50	224	0.508164	-3.64097	4.6573	0.82749	75	87	-4.29384	-10.7589	2.17121	0.0579396
RPL34	0	55	0.592571	-8.62102	9.80616	0.896133	25	55	0.592571	-8.62102	9.80616	0.896133	50	55	0.592571	-8.62102	9.80616	0.896133	75	46	3.81387	-6.4507	14.0784	0.493212
NSMCE1	0	174	2.67945	-2.88832	8.24721	0.986094	25	160	3.0826	-2.70629	8.87149	0.896325	50	124	2.94798	-3.65508	9.55104	0.916755	75	69	4.39955	-5.26179	14.0609	0.730662
C9orf152	0	135	1.94098	-3.53644	7.4184	0.591921	25	65	0.305495	-7.15418	7.76517	0.896369	50	26	3.77171	-8.3032	15.8466	0.852106	75	21	0.987036	-12.2469	14.221	0.634109
TRIM69	0	339	-1.00669	-4.33958	2.3262	0.187407	25	277	0.167577	-3.35896	3.69412	0.896505	50	154	2.8561	-2.18221	7.8944	0.253962	75	80	3.5644	-3.22951	10.3583	0.256755
PDGFRB	0	731	-0.0785216	-2.49472	2.33768	0.582218	25	558	0.620596	-2.17489	3.41608	0.896513	50	350	1.71323	-2.11916	5.54563	0.590875	75	164	-0.895695	-7.29654	5.50516	0.543089
CACNG3	0	117	0.142315	-4.97877	5.2634	0.622497	25	107	-1.17935	-6.48839	4.12969	0.896583	50	78	-0.945202	-7.44775	5.55734	0.923383	75	36	-7.33743	-17.7534	3.07852	0.206814
CNRIP1	0	139	0.588744	-4.8069	5.98439	0.7494	25	126	1.64942	-4.22359	7.52244	0.896586	50	114	3.30273	-2.56971	9.17518	0.497641	75	77	0.962732	-5.72488	7.65035	0.770575
DCAF4L2	0	263	1.33805	-2.68193	5.35804	0.981458	25	133	0.715122	-4.74626	6.17651	0.896608	50	68	-0.486782	-7.64121	6.66764	0.480959	75	33	4.98948	-7.607	17.586	0.673721
PRAMEF9	0	32	2.44302	-16.1998	21.0858	0.457541	25	20	7.60442	-21.3279	36.5368	0.896685	#N/A	#N/A	#N/A	#N/A	#N/A	#N/A	#N/A	#N/A	#N/A	#N/A	#N/A	#N/A
GIGYF1	0	954	0.662045	-1.45527	2.77936	0.931732	25	908	0.736772	-1.43183	2.90537	0.896761	50	761	0.252789	-2.12149	2.62707	0.911003	75	267	-0.602071	-4.88628	3.68214	0.405249
OR10H1	0	242	0.0806766	-3.42501	3.58637	0.790263	25	154	1.72344	-2.66106	6.10794	0.896769	50	91	1.60683	-3.77664	6.99029	0.989032	75	44	5.68043	-2.67611	14.037	0.256117
ZNF701	0	369	0.656434	-2.54008	3.85295	0.597555	25	152	0.708253	-4.07361	5.49012	0.896913	50	61	0.247334	-7.80867	8.30334	0.94585	75	50	-2.02214	-11.0187	6.97444	0.642772
PFKL	0	686	1.11276	-1.24387	3.46939	0.743322	25	655	0.69215	-1.66773	3.05203	0.896941	50	568	1.16639	-1.41537	3.74815	0.659463	75	409	1.67717	-1.43204	4.78638	0.496456
CEP162	0	932	1.3129	-0.8259	3.45171	0.864842	25	691	0.942363	-1.58161	3.46634	0.896971	50	418	0.789252	-2.52911	4.10762	0.731811	75	202	-0.150096	-4.93301	4.63282	0.452838
TEX9	0	269	-1.06915	-4.56837	2.43006	0.619112	25	241	-0.129283	-3.85264	3.59407	0.897035	50	135	-3.37519	-8.09114	1.34075	0.25596	75	83	-5.46885	-11.4574	0.519681	0.117226
IL36B	0	115	1.50469	-4.59852	7.60789	0.898732	25	72	-0.618595	-8.09733	6.86014	0.897065	50	41	-0.00332709	-9.57891	9.57225	0.653445	75	24	9.84035	-4.34294	24.0236	0.105525
H4C12	0	87	0.836697	-6.20242	7.87581	0.897376	25	87	0.836697	-6.20242	7.87581	0.897376	50	87	0.836697	-6.20242	7.87581	0.897376	75	65	1.63443	-6.39403	9.66289	0.835073
IFT81	0	349	0.462596	-2.99352	3.91871	0.798092	25	322	0.479306	-3.15695	4.11556	0.8974	50	248	-0.841478	-4.90983	3.22687	0.450117	75	149	-1.0308	-6.76832	4.70672	0.482895
GTF2A1	0	144	-0.0925884	-4.95437	4.7692	0.464815	25	134	1.22272	-3.85381	6.29924	0.897494	50	99	2.63968	-3.6284	8.90776	0.660267	75	40	1.61082	-9.40398	12.6256	0.46798
TPBGL	0	369	1.4783	-1.87627	4.83287	0.623569	25	193	1.34124	-3.4495	6.13197	0.897552	50	75	-2.15378	-8.74902	4.44146	0.328075	75	43	-1.96134	-10.791	6.86828	0.540376
GPR26	0	195	1.42533	-3.27868	6.12933	0.934701	25	166	1.28192	-4.00101	6.56485	0.897655	50	103	-1.15803	-7.33764	5.02159	0.679598	75	53	2.25275	-6.60138	11.1069	0.633552
NMI	0	176	0.509394	-4.71088	5.72966	0.997755	25	103	1.15163	-5.39723	7.70049	0.897687	50	64	-0.727843	-8.871	7.41531	0.913845	75	37	2.09875	-9.2592	13.4567	0.32992
PSMB7	0	156	2.15101	-3.26032	7.56235	0.807069	25	132	1.85395	-3.94272	7.65062	0.897706	50	83	5.739	-2.02645	13.5045	0.210382	75	50	3.52337	-6.3188	13.3655	0.690294
VGLL1	0	131	-0.814523	-6.39677	4.76772	0.431403	25	65	1.10396	-8.08435	10.2923	0.897865	50	13	11.6395	-15.271	38.5499	0.368062	#N/A	#N/A	#N/A	#N/A	#N/A	#N/A
ZNF23	0	409	0.517625	-2.79384	3.82909	0.705517	25	312	1.11867	-2.79867	5.03601	0.897873	50	179	2.07906	-3.21646	7.37459	0.792119	75	84	-0.309299	-8.06761	7.44901	0.998928
MUC6	0	1307	-0.943771	-2.67581	0.788268	0.151036	25	926	0.0950395	-1.97184	2.16192	0.897885	50	543	0.402764	-2.31602	3.12154	0.747916	75	253	1.70292	-2.45676	5.8626	0.366054
SFTPA1	0	170	2.0688	-2.82964	6.96725	0.614618	25	120	1.3958	-4.37364	7.16523	0.897967	50	71	1.43551	-6.34699	9.21801	0.726472	75	19	4.289	-18.3576	26.9356	0.945682
TCEAL3	0	76	-2.0858	-8.57579	4.40419	0.626546	25	47	-2.0317	-10.9191	6.85568	0.898145	50	21	-0.746034	-12.8296	11.3375	0.597033	75	12	3.58632	-11.4351	18.6077	0.375586
ERLIN2	0	134	-0.650599	-5.70368	4.40248	0.658388	25	116	0.136683	-5.41346	5.68682	0.89815	50	89	0.75892	-5.33123	6.84907	0.719647	75	57	3.22804	-4.17754	10.6336	0.412192
NAE1	0	310	0.324443	-3.32761	3.9765	0.786106	25	290	0.507469	-3.2641	4.27904	0.898229	50	233	0.465243	-3.60144	4.53193	0.985416	75	174	1.82534	-2.78475	6.43543	0.673175
WDTC1	0	238	-0.597926	-4.76269	3.56684	0.91761	25	222	-0.898297	-5.28203	3.48543	0.898357	50	186	-0.957754	-5.97452	4.05901	0.92279	75	101	1.04445	-6.01997	8.10887	0.460235
RAB4B-EGLN2	0	162	1.27339	-4.09594	6.64273	0.852133	25	161	1.38999	-4.00809	6.78806	0.898392	50	138	1.63429	-3.93936	7.20794	0.824527	75	105	3.45707	-2.7485	9.66264	0.379636
TMEM218	0	88	0.612022	-6.38362	7.60766	0.825524	25	73	1.50518	-6.39828	9.40864	0.898404	50	58	1.21144	-7.88695	10.3098	0.745551	75	31	1.01621	-12.5122	14.5446	0.790398
HLA-DQA1	0	145	-1.40756	-6.25045	3.43534	0.859801	25	96	-1.59687	-7.50015	4.30642	0.898604	50	40	-3.2226	-11.8663	5.42105	0.345718	75	18	-3.77876	-14.0711	6.51357	0.637081
AIFM1	0	194	1.21857	-3.82118	6.25832	0.939967	25	148	0.18513	-5.15686	5.52712	0.898608	50	100	2.25883	-3.91778	8.43545	0.549465	75	36	-1.20861	-11.4736	9.05636	0.947667
CACNB4	0	203	1.79641	-2.88905	6.48187	0.731314	25	183	1.52048	-3.48664	6.52759	0.898612	50	160	2.00281	-3.35083	7.35645	0.587952	75	103	4.53796	-2.30754	11.3835	0.193309
KIF19	0	431	0.671828	-2.46484	3.8085	0.75495	25	379	0.205175	-3.15087	3.56122	0.898652	50	312	0.878483	-2.91544	4.6724	0.882965	75	187	3.31299	-1.68589	8.31186	0.309816
ZC3H12C	0	424	0.348117	-2.688	3.38423	0.644559	25	330	0.511375	-2.86009	3.88284	0.898825	50	243	0.967739	-3.12645	5.06193	0.864812	75	113	1.44875	-4.7525	7.65	0.954864
OR52W1	0	239	-0.339588	-4.20585	3.52667	0.873073	25	148	1.52708	-3.51482	6.56899	0.898848	50	111	3.67085	-1.93794	9.27963	0.257798	75	74	6.03124	-0.827861	12.8903	0.0618682
ZNF24	0	134	-0.969703	-6.42486	4.48545	0.823872	25	104	-0.954569	-7.44419	5.53506	0.898864	50	46	-0.561517	-11.5551	10.432	0.854707	75	12	-8.97334	-28.5987	10.652	0.615247
KLHL14	0	327	1.68511	-2.05934	5.42956	0.835387	25	322	1.58736	-2.20133	5.37605	0.898973	50	287	0.474922	-3.52316	4.47301	0.641402	75	185	0.465856	-4.44152	5.37323	0.767201
CALB1	0	89	0.176659	-6.53654	6.88986	0.921336	25	76	0.417005	-7.07647	7.91048	0.899109	50	59	-1.43994	-10.3951	7.51527	0.717369	75	31	5.94967	-7.44858	19.3479	0.241065
GDI2	0	61	-1.15751	-8.45429	6.13926	0.941108	25	57	-1.56292	-9.24837	6.12253	0.899158	50	39	-1.12244	-9.25238	7.00751	0.834045	75	21	1.52857	-10.5152	13.5723	0.557631
SPRR2B	0	48	-0.900106	-9.27567	7.47545	0.994964	25	47	-0.403881	-8.90347	8.09571	0.899244	50	21	6.89918	-5.02658	18.8249	0.194384	#N/A	#N/A	#N/A	#N/A	#N/A	#N/A
TCP10L	0	158	-3.13134	-7.87198	1.6093	0.233744	25	56	-0.232017	-8.11739	7.65336	0.899252	50	26	-1.7848	-14.7756	11.206	0.955086	75	20	-1.80536	-15.9531	12.3424	0.822607
SPATA1	0	151	0.45274	-5.29827	6.20375	0.396201	25	13	8.02799	-12.2874	28.3433	0.899299	50	13	8.02799	-12.2874	28.3433	0.899299	75	13	8.02799	-12.2874	28.3433	0.899299
PIK3R3	0	375	0.917242	-2.38054	4.21502	0.942422	25	367	0.879162	-2.45361	4.21194	0.899301	50	326	1.78681	-1.75794	5.33157	0.69109	75	232	3.0259	-1.1137	7.1655	0.20395
RRP36	0	189	-1.10699	-6.07971	3.86572	0.664125	25	123	-0.00410373	-6.04541	6.03721	0.899371	50	63	1.58799	-6.87594	10.0519	0.750675	75	29	7.22482	-3.8307	18.2803	0.19385
DHX8	0	460	-0.602898	-3.54569	2.33989	0.667879	25	429	-0.0189306	-3.07669	3.03883	0.899474	50	321	0.139725	-3.46634	3.74579	0.95877	75	162	-2.80897	-7.67386	2.05593	0.497205
SLC66A2	0	246	1.98013	-2.43196	6.39221	0.928492	25	234	2.30815	-2.21614	6.83245	0.899612	50	195	2.47833	-2.64896	7.60563	0.990641	75	100	2.80116	-4.63588	10.2382	0.739536
MAPK10	0	133	0.873209	-5.09532	6.84174	0.785334	25	132	0.275726	-5.61952	6.17097	0.899624	50	111	2.17429	-4.40313	8.7517	0.402688	75	69	3.03327	-4.51337	10.5799	0.329958
ARVCF	0	971	0.862589	-1.19494	2.92012	0.853995	25	876	0.746141	-1.44766	2.93994	0.899657	50	660	0.829832	-1.60422	3.26388	0.88722	75	394	2.75651	-0.43436	5.94738	0.143009
CDCA7L	0	403	0.268984	-2.82508	3.36305	0.638537	25	348	0.255948	-3.05321	3.5651	0.899777	50	228	1.36402	-2.8659	5.59394	0.501565	75	101	3.03509	-3.5762	9.64637	0.327755
TOX4	0	174	-0.000485479	-4.59864	4.59767	0.736268	25	153	0.0856391	-4.84276	5.01404	0.899921	50	83	5.45467	-1.97221	12.8815	0.159977	75	22	-6.28735	-16.0607	3.48595	0.309603
DRC1	0	317	-0.149604	-4.01969	3.72048	0.272887	25	261	2.77512	-1.49022	7.04046	0.899937	50	182	5.28963	-0.0186619	10.5979	0.17501	75	91	4.87686	-3.35536	13.1091	0.411205
SAMD5	0	107	2.42659	-3.3912	8.24438	0.517492	25	87	0.531181	-6.13644	7.1988	0.90001	50	52	1.55543	-6.81573	9.92659	0.869229	75	25	-5.49607	-18.7814	7.78926	0.319063
FBXO8	0	142	-0.221145	-5.30164	4.85935	0.855503	25	139	-0.294687	-5.4775	4.88813	0.900077	50	133	0.110235	-5.29229	5.51276	0.731461	75	71	2.36899	-5.09759	9.83557	0.385112
SNAPC3	0	285	0.535622	-3.64844	4.71968	0.992723	25	256	-0.452299	-4.82435	3.91975	0.900152	50	167	-3.68206	-8.77614	1.41202	0.170814	75	79	-7.65255	-14.8666	-0.438537	0.0370209
IRF2BP2	0	499	-0.257346	-3.1809	2.66621	0.421447	25	318	0.611255	-2.96468	4.18719	0.900228	50	133	0.517912	-5.22769	6.26351	0.557857	75	49	-0.621183	-8.83494	7.59258	0.817628
CAV2	0	128	-0.361679	-6.92651	6.20315	0.320155	25	98	-0.35459	-7.07507	6.36589	0.900231	50	59	-0.959222	-9.63855	7.7201	0.501349	75	31	-0.613745	-13.0775	11.85	0.574839
MROH2A	0	857	1.30198	-0.891761	3.49573	0.906584	25	674	1.71823	-0.795129	4.23158	0.90034	50	467	2.59822	-0.336478	5.53292	0.361121	75	188	2.31053	-2.43045	7.05152	0.585468
ACVR2A	0	167	1.3349	-3.46827	6.13807	0.696429	25	159	0.625593	-4.20902	5.46021	0.900429	50	115	-1.85699	-7.53909	3.82512	0.488432	75	41	-5.62994	-15.4641	4.20422	0.318326
ZNF597	0	306	1.92344	-1.8053	5.65218	0.776498	25	132	1.62411	-4.32663	7.57484	0.900464	50	62	8.6916	-1.35086	18.7341	0.144937	75	38	10.8962	-0.801092	22.5935	0.0586129
GPSM2	0	403	0.753043	-2.31124	3.81733	0.795509	25	361	1.14033	-2.18893	4.4696	0.900617	50	315	0.847117	-2.73451	4.42875	0.804854	75	216	1.57084	-2.82433	5.96601	0.923225
SRBD1	0	714	0.730782	-1.77939	3.24096	0.936043	25	629	1.11475	-1.56106	3.79056	0.900694	50	448	-0.686581	-3.82143	2.44827	0.442821	75	276	-2.55399	-6.43853	1.33055	0.200734
CHFR	0	441	2.28301	-0.784446	5.35046	0.320963	25	336	1.21174	-2.34136	4.76484	0.900768	50	262	1.30159	-2.85372	5.45691	0.775189	75	189	0.452045	-4.60343	5.50752	0.871619
B3GAT1	0	183	0.896522	-3.70527	5.49832	0.901017	25	183	0.896522	-3.70527	5.49832	0.901017	50	151	0.415178	-4.77295	5.60331	0.935706	75	83	-2.88327	-10.3515	4.58493	0.23606
ALG14	0	143	0.487683	-4.80089	5.77625	0.868131	25	107	0.673322	-5.66141	7.00805	0.90102	50	79	0.038625	-7.84248	7.91973	0.850372	75	51	-5.58076	-13.3056	2.1441	0.32325
NPR3	0	364	0.818405	-2.66466	4.30147	0.616318	25	324	1.06215	-2.55009	4.67438	0.901053	50	224	2.0022	-2.36202	6.36641	0.613442	75	111	-0.725091	-7.37869	5.9285	0.642512
PIP4K2A	0	236	-0.698385	-4.72283	3.32606	0.900309	25	214	-0.88975	-4.96249	3.18299	0.901062	50	200	-0.87286	-5.12808	3.38235	0.83188	75	117	-1.52846	-6.88797	3.83104	0.627548
SEMA3E	0	504	0.215932	-2.62803	3.05989	0.9149	25	406	-0.16786	-3.21893	2.88321	0.901069	50	290	1.14519	-2.45074	4.74112	0.472647	75	162	2.22787	-2.76767	7.22342	0.366575
FCN1	0	256	0.126131	-3.59326	3.84553	0.798092	25	184	-0.512954	-4.71132	3.68541	0.901134	50	113	-4.04158	-9.54833	1.46516	0.16822	75	58	-5.83518	-14.7444	3.07398	0.17005
MS4A2	0	124	-0.175609	-6.17651	5.82529	0.308862	25	99	1.26201	-5.17438	7.69839	0.901173	50	57	-1.17135	-9.7986	7.4559	0.37491	75	32	2.89907	-9.02498	14.8231	0.679412
HUNK	0	458	-0.564705	-3.33152	2.20211	0.969933	25	361	-0.403325	-3.54287	2.73622	0.90125	50	214	2.58082	-1.50964	6.67128	0.103009	75	98	2.24027	-3.96458	8.44511	0.304663
UBE2E2	0	71	0.298225	-7.62046	8.21691	0.901322	25	71	0.298225	-7.62046	8.21691	0.901322	50	64	-0.833362	-8.81967	7.15295	0.892836	75	31	-2.63446	-14.0297	8.76079	0.796981
ZNF708	0	296	-0.474559	-3.9894	3.04028	0.543682	25	109	-0.12064	-5.16148	4.9202	0.901356	50	43	-7.22466	-15.3588	0.909509	0.0845074	75	25	-14.4386	-24.6166	-4.26065	0.0100269
MIIP	0	323	0.324559	-3.26018	3.9093	0.490884	25	168	1.3133	-3.81922	6.44581	0.901409	50	93	-1.50949	-7.74878	4.7298	0.499116	75	51	-5.23806	-14.2571	3.78099	0.165546
C1QTNF3-AMACR	0	16	6.52881	-5.25113	18.3088	0.641299	25	15	4.62367	-7.27172	16.5191	0.901452	50	12	6.07523	-8.68642	20.8369	0.62205	#N/A	#N/A	#N/A	#N/A	#N/A	#N/A
ASNSD1	0	421	0.345822	-2.68615	3.3778	0.468435	25	302	1.17314	-2.59109	4.93738	0.901622	50	252	1.1091	-2.8964	5.11459	0.942304	75	154	0.630991	-4.7346	5.99658	0.981183
UGCG	0	143	0.839871	-4.56833	6.24808	0.90163	25	143	0.839871	-4.56833	6.24808	0.90163	50	113	0.904053	-5.3198	7.12791	0.986451	75	57	1.99244	-7.36467	11.3495	0.997078
NOM1	0	679	0.601284	-1.71624	2.91881	0.731374	25	470	1.09765	-1.68238	3.87767	0.901657	50	312	1.3996	-2.13083	4.93002	0.61164	75	182	1.17404	-3.46047	5.80854	0.598858
FXYD7	0	30	1.29947	-13.5355	16.1344	0.96548	25	28	2.57038	-13.1574	18.2981	0.901688	50	17	-2.97444	-22.4675	16.5187	0.796248	#N/A	#N/A	#N/A	#N/A	#N/A	#N/A
UCHL1	0	99	1.92723	-5.37323	9.22769	0.828687	25	90	2.25108	-5.60999	10.1121	0.90188	50	70	3.13231	-6.3042	12.5688	0.851542	75	30	-1.39011	-14.807	12.0267	0.34903
SNTG1	0	345	0.585337	-2.80437	3.97504	0.854427	25	337	0.62918	-2.81668	4.07504	0.901903	50	310	0.862575	-2.66348	4.38863	0.952868	75	230	1.2372	-2.95677	5.43117	0.901639
C9orf64	0	235	1.47004	-2.36522	5.30529	0.96192	25	180	1.49006	-2.91192	5.89204	0.902025	50	125	1.22642	-4.37216	6.825	0.654999	75	83	-0.666387	-7.5983	6.26553	0.676749
CRADD	0	108	1.77642	-4.97768	8.53052	0.558177	25	66	4.78836	-5.03734	14.6141	0.902044	50	44	6.23978	-4.79179	17.2714	0.490011	75	14	10.2446	-16.7366	37.2258	0.326823
SPNS3	0	396	0.629979	-2.25547	3.51543	0.814413	25	299	0.449872	-2.75755	3.6573	0.902237	50	213	1.49881	-2.38267	5.38028	0.548973	75	143	3.17496	-1.70324	8.05315	0.3033
CDRT15	0	126	2.09959	-3.85492	8.05411	0.517675	25	44	-0.0816979	-9.89636	9.73296	0.902279	50	15	-9.32609	-31.0415	12.3893	0.242382	75	12	-9.42436	-35.8194	16.9707	0.235742
PRUNE1	0	241	1.57603	-2.33209	5.48416	0.681101	25	161	-0.0883087	-4.69066	4.51405	0.902281	50	112	0.453342	-5.04862	5.95531	0.972161	75	59	0.591233	-7.00683	8.1893	0.893998
SPRYD7	0	114	2.69758	-3.28957	8.68473	0.915548	25	113	2.80054	-3.23691	8.83798	0.902291	50	97	0.443818	-5.4656	6.35324	0.644965	75	72	2.39731	-5.03172	9.82634	0.871048
ST6GALNAC6	0	271	0.896889	-3.04151	4.83529	0.937908	25	203	1.05611	-3.4497	5.56191	0.902336	50	132	4.50497	-0.729778	9.73972	0.0902274	75	64	5.80222	-1.19325	12.7977	0.0905508
C8orf89	0	109	1.93588	-4.03291	7.90467	0.881249	25	57	4.06105	-5.31947	13.4416	0.902626	50	21	2.71059	-14.1948	19.616	0.693763	75	15	-1.53561	-22.4657	19.3944	0.397025
GOLM2	0	266	2.12214	-2.28583	6.53011	0.910768	25	202	1.56112	-3.70166	6.82391	0.902633	50	126	2.84998	-4.1227	9.82265	0.647587	75	73	1.72698	-7.07654	10.5305	0.944903
SOD2	0	117	2.25265	-3.76995	8.27525	0.789427	25	98	2.45101	-4.38362	9.28565	0.902688	50	56	1.37077	-7.17778	9.91931	0.903464	75	30	-1.13728	-11.9577	9.68315	0.871114
CHN2	0	267	1.33212	-2.54437	5.20861	0.792198	25	251	0.830574	-3.15274	4.81389	0.902738	50	214	0.0183589	-4.12328	4.16	0.927098	75	123	0.935276	-4.30534	6.17589	0.60033
LRCH1	0	453	-0.488005	-3.41078	2.43477	0.383866	25	367	1.00638	-2.25196	4.26473	0.902855	50	244	0.113189	-3.95181	4.17819	0.570357	75	115	0.655436	-5.03366	6.34453	0.886728
VPS41	0	470	1.16792	-1.71296	4.04879	0.701214	25	455	0.908975	-2.01769	3.83564	0.902971	50	399	1.46117	-1.67057	4.5929	0.551328	75	283	1.21142	-2.4525	4.87535	0.757917
VWC2L	0	120	-3.34257	-9.15332	2.46819	0.390415	25	104	-1.43082	-7.75785	4.8962	0.902996	50	72	-3.39536	-10.7262	3.93553	0.551543	75	38	-3.02611	-14.6357	8.58352	0.619919
CHMP3	0	98	1.94262	-4.4074	8.29264	0.725663	25	93	2.09059	-4.54442	8.7256	0.903011	50	83	2.59691	-4.61394	9.80777	0.944803	75	46	-0.0957814	-8.94459	8.75303	0.87946
FAM117A	0	286	1.17609	-2.61087	4.96305	0.994479	25	217	1.16209	-3.30815	5.63233	0.903162	50	125	-0.880036	-7.2342	5.47413	0.471487	75	69	-1.97999	-10.8813	6.92131	0.363608
IGDCC4	0	854	-0.0731686	-2.30472	2.15838	0.312626	25	662	0.915506	-1.6522	3.48322	0.903215	50	435	-0.0388842	-3.05458	2.97681	0.596982	75	204	1.91082	-2.75073	6.57238	0.462002
NME7	0	256	0.81758	-3.46731	5.10247	0.843839	25	238	1.01046	-3.25473	5.27565	0.903304	50	183	-0.469689	-5.29277	4.3534	0.629471	75	112	-0.305579	-6.39838	5.78722	0.867759
NCEH1	0	309	1.82799	-1.68317	5.33915	0.592683	25	198	0.262825	-4.17038	4.69603	0.903335	50	139	-1.07892	-6.53881	4.38096	0.588329	75	96	-3.2342	-9.14539	2.677	0.497176
FAM86B1	0	137	0.730962	-4.24534	5.70727	0.529327	25	104	-0.207119	-6.00539	5.59115	0.903338	50	63	-1.24129	-8.85448	6.37189	0.953766	75	49	-0.774453	-9.21186	7.66295	0.85351
DDX55	0	470	1.5977	-1.55079	4.7462	0.751882	25	439	1.95781	-1.31041	5.22603	0.903438	50	395	2.68518	-0.825674	6.19604	0.716605	75	297	1.45839	-2.39414	5.31093	0.978944
FAM189A2	0	423	1.2824	-1.77955	4.34436	0.944812	25	351	1.39496	-1.96454	4.75446	0.903457	50	312	2.0635	-1.59977	5.72677	0.694098	75	119	-1.0297	-7.11022	5.05082	0.36607
UBAP2L	0	212	0.665967	-3.57009	4.90202	0.724627	25	185	-0.303507	-4.82836	4.22134	0.903512	50	134	3.25085	-2.05109	8.55278	0.360716	75	57	5.69568	-2.05712	13.4485	0.080127
C9orf153	0	48	2.49721	-7.07475	12.0692	0.943991	25	14	2.4317	-14.7152	19.5786	0.903522	#N/A	#N/A	#N/A	#N/A	#N/A	#N/A	#N/A	#N/A	#N/A	#N/A	#N/A	#N/A
PLXNC1	0	704	-0.125408	-2.49377	2.24295	0.851488	25	536	-0.0100028	-2.8165	2.79649	0.903565	50	288	1.28864	-2.75632	5.33359	0.603835	75	110	5.15873	-0.930561	11.248	0.0747
PLGRKT	0	104	-0.921955	-6.35031	4.5064	0.813446	25	98	0.00989649	-5.67104	5.69084	0.903567	50	79	2.3178	-3.92124	8.55685	0.630281	75	51	-0.321907	-7.76156	7.11775	0.840221
SEL1L3	0	736	0.198935	-2.09412	2.49199	0.497177	25	559	0.368831	-2.13294	2.8706	0.904035	50	419	0.69946	-2.18903	3.58795	0.791712	75	247	0.310831	-3.24272	3.86438	0.740522
GPR180	0	256	2.46477	-2.17195	7.10149	0.887217	25	240	2.96593	-1.95003	7.88189	0.904051	50	183	3.57615	-1.93618	9.08849	0.559524	75	114	3.45793	-2.70336	9.61922	0.27898
MAP3K8	0	235	-0.126222	-3.75902	3.50658	0.980035	25	182	0.0557554	-4.22154	4.33305	0.90406	50	127	-1.74414	-6.83094	3.34266	0.552707	75	61	-3.39132	-10.5129	3.73023	0.480927
ERF	0	337	-0.959132	-4.57749	2.65923	0.368291	25	261	0.3854	-3.86748	4.63828	0.904132	50	107	3.42726	-3.53661	10.3911	0.226323	75	25	9.88217	-7.78381	27.5482	0.214996
NPTX1	0	234	-0.460946	-4.55221	3.63032	0.5458	25	184	0.0754202	-4.48729	4.63813	0.904442	50	118	-1.50895	-7.4187	4.40081	0.456604	75	48	-0.493689	-8.53428	7.5469	0.772934
ZNF444	0	287	-1.6489	-5.34262	2.04481	0.168328	25	121	1.21154	-5.10967	7.53275	0.904653	50	20	8.82501	-11.4539	29.1039	0.793681	#N/A	#N/A	#N/A	#N/A	#N/A	#N/A
MRPS17	0	104	4.40072	-3.21392	12.0153	0.756306	25	95	4.12043	-3.87878	12.1196	0.904691	50	70	0.253075	-8.40682	8.91297	0.475994	75	34	-5.24476	-18.9323	8.44278	0.122639
CLECL1	0	126	-0.794607	-6.75953	5.17032	0.346894	25	91	2.49645	-5.00849	10.0014	0.904756	50	46	0.620451	-9.59197	10.8329	0.940679	75	12	-4.64699	-29.6847	20.3907	0.32597
NPSR1	0	290	-0.626057	-4.42791	3.17579	0.442813	25	230	0.47965	-3.68539	4.64469	0.904801	50	163	0.903514	-4.15419	5.96121	0.784416	75	106	2.87984	-3.55469	9.31437	0.67671
PHF12	0	519	0.895725	-1.82903	3.62048	0.826483	25	475	0.803997	-2.0473	3.65529	0.905032	50	355	1.03268	-2.18157	4.24693	0.740169	75	161	-2.24727	-6.86211	2.36757	0.489902
SYN2	0	162	0.362165	-4.63255	5.35688	0.890948	25	137	0.455422	-5.14386	6.05471	0.905037	50	80	-1.6544	-9.19348	5.88468	0.357463	75	58	-1.45567	-10.4301	7.51879	0.529879
SDHD	0	92	3.29748	-4.71099	11.3059	0.982687	25	85	0.555439	-6.85315	7.96403	0.905054	50	58	2.98651	-6.72476	12.6978	0.730477	75	30	2.46229	-11.665	16.5896	0.838722
ARID3B	0	275	1.1387	-2.81832	5.09571	0.560785	25	222	2.08842	-2.34158	6.51842	0.905157	50	150	1.81726	-4.00097	7.63549	0.679186	75	73	5.22234	-2.91073	13.3554	0.35227
ABCC9	0	598	1.25449	-1.53536	4.04434	0.804268	25	558	1.10908	-1.73657	3.95473	0.905184	50	413	0.731006	-2.61586	4.07788	0.867288	75	252	2.15258	-2.22417	6.52933	0.474955
TRA2A	0	145	-0.290514	-5.53241	4.95138	0.872786	25	144	-0.246599	-5.52461	5.03141	0.905191	50	110	-2.85325	-8.58581	2.87931	0.356606	75	54	-5.60557	-12.7418	1.53069	0.284423
VMA21	0	16	-0.920016	-16.6541	14.8141	0.905217	25	16	-0.920016	-16.6541	14.8141	0.905217	50	13	2.55095	-13.6661	18.768	0.543161	#N/A	#N/A	#N/A	#N/A	#N/A	#N/A
CA14	0	17	-5.36244	-17.922	7.19713	0.656003	25	13	-2.70608	-18.5377	13.1255	0.905229	#N/A	#N/A	#N/A	#N/A	#N/A	#N/A	#N/A	#N/A	#N/A	#N/A	#N/A	#N/A
HESX1	0	138	0.838006	-4.25239	5.9284	0.89813	25	127	0.569047	-4.56925	5.70734	0.905306	50	82	1.43543	-4.63167	7.50253	0.593864	75	36	1.05122	-8.06895	10.1714	0.691401
AMPD2	0	40	7.28444	-2.35681	16.9257	0.395045	25	16	3.59558	-14.2713	21.4625	0.905448	#N/A	#N/A	#N/A	#N/A	#N/A	#N/A	#N/A	#N/A	#N/A	#N/A	#N/A	#N/A
CNBD2	0	379	-0.406123	-3.45156	2.63931	0.809041	25	287	0.535835	-2.9863	4.05797	0.905468	50	174	1.44169	-3.3384	6.22178	0.808849	75	99	0.838637	-5.44462	7.1219	0.798173
BSDC1	0	295	0.315525	-3.47593	4.10698	0.596576	25	192	1.37337	-3.34767	6.09441	0.90548	50	142	4.7825	-0.645393	10.2104	0.297995	75	82	3.43192	-4.12757	10.9914	0.820768
CALD1	0	469	0.715661	-2.17548	3.6068	0.739681	25	359	-0.251872	-3.46819	2.96444	0.905567	50	243	-0.433887	-4.26799	3.40022	0.980276	75	93	-0.382409	-6.14778	5.38296	0.860248
KIF5C	0	369	0.699314	-2.68492	4.08354	0.769031	25	318	0.453088	-3.25183	4.158	0.90568	50	265	-0.236338	-4.47942	4.00675	0.547591	75	140	-2.09575	-7.99335	3.80185	0.253571
NAP1L1	0	61	2.04027	-6.75443	10.835	0.905733	25	61	2.04027	-6.75443	10.835	0.905733	50	43	1.07327	-9.83825	11.9848	0.828553	75	27	2.23291	-11.9475	16.4133	0.801878
KHDC1L	0	97	0.905997	-4.84	6.65199	0.959848	25	56	0.956748	-7.27963	9.19312	0.905893	50	25	0.0617155	-9.84707	9.9705	0.969671	75	18	-2.78664	-14.4319	8.85866	0.784214
GAREM2	0	312	-0.24805	-4.09246	3.59636	0.686188	25	225	-0.295282	-4.31235	3.72179	0.905943	50	117	-0.259011	-5.73613	5.21811	0.937757	75	69	5.94761	-0.951425	12.8467	0.0835791
LSM4	0	64	2.33957	-9.39679	14.0759	0.847248	25	57	0.830299	-10.5501	12.2107	0.905951	50	43	-2.03106	-14.3719	10.3098	0.833449	75	20	0.433708	-13.5789	14.4463	0.725938
INO80E	0	153	1.65415	-3.85623	7.16453	0.929963	25	135	2.87538	-3.09158	8.84233	0.906007	50	79	4.83142	-3.21892	12.8818	0.802865	75	18	6.71508	-12.4778	25.908	0.720761
KLHL22	0	328	0.194072	-3.27473	3.66287	0.746706	25	268	0.661337	-3.22719	4.54986	0.906063	50	180	2.45991	-2.26324	7.18305	0.591066	75	94	2.9731	-3.49922	9.44542	0.587417
KYNU	0	406	1.69104	-1.49691	4.879	0.660243	25	366	1.56696	-1.85586	4.98977	0.906097	50	284	1.07529	-2.68321	4.83379	0.86678	75	184	2.57963	-2.01837	7.17764	0.559451
TMEM71	0	212	0.65481	-3.61946	4.92908	0.725659	25	145	2.30469	-3.04537	7.65476	0.906105	50	81	-2.11233	-8.54718	4.32253	0.365415	75	52	-4.75439	-12.6117	3.10295	0.136069
MAP3K7	0	281	1.39917	-2.71459	5.51293	0.828091	25	251	1.73239	-2.71542	6.18021	0.906146	50	186	1.81828	-3.25574	6.8923	0.865979	75	87	3.42511	-3.18501	10.0352	0.641699
TEK	0	687	0.689695	-1.67447	3.05386	0.912176	25	607	0.551341	-1.99102	3.09371	0.906173	50	411	-0.172183	-3.33339	2.98902	0.619765	75	187	-1.85006	-6.60562	2.90551	0.168203
PLA2R1	0	893	0.424736	-1.6284	2.47787	0.855147	25	730	0.197737	-2.04749	2.44297	0.90628	50	496	1.74705	-1.03066	4.52476	0.338401	75	308	2.38235	-1.07889	5.84359	0.345031
FCHSD1	0	148	2.88835	-2.07166	7.84837	0.562628	25	124	2.50766	-2.87443	7.88974	0.906409	50	92	-2.01345	-8.21396	4.18707	0.208223	75	34	-3.2601	-13.7916	7.27141	0.232447
CCDC88C	0	1505	-0.489719	-2.06407	1.08463	0.213381	25	1092	0.565032	-1.29734	2.42741	0.906417	50	787	1.17171	-1.01528	3.35869	0.396826	75	348	0.258574	-3.01827	3.53542	0.965613
C4orf17	0	165	1.84593	-3.67569	7.36755	0.86761	25	119	3.10877	-3.74539	9.96293	0.906445	50	76	2.25665	-6.58886	11.1022	0.659824	75	41	1.02302	-9.24938	11.2954	0.686215
SRSF7	0	112	2.04216	-3.92071	8.00502	0.623076	25	100	0.291067	-5.52263	6.10476	0.906475	50	58	4.01797	-4.396	12.4319	0.292779	#N/A	#N/A	#N/A	#N/A	#N/A	#N/A
CHRNA7	0	205	0.62898	-4.15981	5.41777	0.608852	25	185	1.71316	-3.44776	6.87408	0.906554	50	131	3.1212	-3.41588	9.65829	0.857263	75	82	2.73595	-4.91537	10.3873	0.937496
AP3M1	0	208	-1.09172	-5.10251	2.91907	0.793909	25	193	-1.25859	-5.50609	2.98891	0.906614	50	170	-2.68387	-7.08177	1.71403	0.753636	75	122	-2.829	-7.88728	2.22928	0.767208
TPRKB	0	124	-0.14028	-5.65727	5.37671	0.573388	25	116	1.35235	-4.31441	7.01911	0.906683	50	92	-0.315531	-6.58606	5.955	0.539668	75	50	0.658954	-8.40622	9.72413	0.702608
DDX43	0	405	0.234072	-2.97657	3.44472	0.499555	25	266	1.56679	-2.48519	5.61877	0.906914	50	188	0.569458	-4.41969	5.5586	0.583292	75	129	2.51756	-3.60488	8.63999	0.758425
DNM1L	0	150	0.195592	-5.25475	5.64593	0.709894	25	137	-0.238508	-6.00283	5.52581	0.906929	50	95	-3.28494	-10.0657	3.4958	0.484246	75	49	-6.35114	-15.7743	3.07206	0.387542
TPBG	0	346	-0.447327	-3.93671	3.04205	0.795083	25	183	0.495179	-4.39045	5.38081	0.906989	50	100	-0.60736	-7.8977	6.68298	0.949937	75	46	1.34627	-10.2594	12.952	0.648912
SNIP1	0	265	-0.411628	-4.35187	3.52861	0.9717	25	200	-0.555713	-5.05541	3.94398	0.906994	50	112	0.32968	-5.81301	6.47237	0.750022	75	52	6.16164	-4.43318	16.7565	0.196998
CDKL2	0	369	0.146202	-3.03425	3.32666	0.702749	25	317	0.786174	-2.71798	4.29033	0.907191	50	236	-1.5483	-5.59979	2.50318	0.271302	75	128	-0.238781	-5.79067	5.3131	0.977949
PLCZ1	0	413	1.58171	-1.58078	4.7442	0.921706	25	355	1.23939	-2.04518	4.52397	0.907244	50	242	0.157873	-4.04724	4.36299	0.598489	75	144	0.0596679	-5.11054	5.22988	0.464088
SMCO2	0	272	2.42328	-1.8648	6.71136	0.503355	25	113	0.747323	-5.47976	6.9744	0.907329	50	56	0.862817	-8.85869	10.5843	0.735126	75	29	-4.31974	-16.5461	7.90661	0.521023
ADGRG1	0	394	1.67122	-1.63167	4.9741	0.955549	25	265	1.99125	-2.15785	6.14036	0.907371	50	168	1.62788	-3.54383	6.79958	0.895193	75	94	2.46741	-5.15108	10.0859	0.875133
CARD18	0	61	-1.83907	-10.9225	7.24432	0.887429	25	48	-0.134412	-10.241	9.9722	0.907411	50	11	12.1353	-18.3501	42.6206	0.37759	#N/A	#N/A	#N/A	#N/A	#N/A	#N/A
MUC13	0	378	-0.916404	-4.21904	2.38624	0.490094	25	152	0.742656	-4.9056	6.39092	0.907529	50	92	1.03709	-5.78437	7.85854	0.916651	75	54	2.86294	-6.8131	12.539	0.872597
TMEM187	0	196	-1.92886	-5.78075	1.92304	0.227829	25	100	0.455119	-5.30881	6.21905	0.907709	50	60	1.67644	-6.01176	9.36464	0.700163	75	30	-7.99911	-18.7863	2.78809	0.256262
HIPK2	0	703	0.58471	-1.93671	3.10613	0.893134	25	681	0.485213	-2.04456	3.01499	0.907737	50	561	0.845335	-1.91221	3.60288	0.905971	75	386	1.36541	-1.86258	4.59341	0.499003
MRC2	0	920	-0.366724	-2.44924	1.71579	0.677451	25	791	-0.0351303	-2.27065	2.20039	0.907944	50	536	0.0540665	-2.61143	2.71956	0.939663	75	268	1.20565	-2.5031	4.91441	0.450364
APOL5	0	271	-0.190658	-4.05804	3.67672	0.254692	25	128	0.340397	-5.34282	6.02362	0.907971	50	41	-0.941569	-11.5582	9.67509	0.804508	75	24	-9.31987	-22.9891	4.34931	0.240866
NAT2	0	215	-0.408169	-4.7459	3.92956	0.776231	25	127	0.218999	-5.30201	5.74001	0.908036	50	87	0.739487	-5.56324	7.04222	0.62526	75	47	-1.03238	-10.0051	7.94038	0.98484
PRMT2	0	256	0.849104	-3.3378	5.03601	0.989801	25	211	1.14988	-3.53003	5.82979	0.908221	50	162	-0.0837204	-5.25677	5.08933	0.687497	75	76	-4.47244	-10.5402	1.59534	0.35385
PIP	0	120	-2.52201	-8.6295	3.58548	0.461725	25	74	-0.868732	-8.76825	7.03079	0.908232	50	41	5.00572	-6.34076	16.3522	0.320804	75	29	7.27056	-6.54291	21.084	0.181686
KANK3	0	527	0.248532	-2.45652	2.95358	0.320576	25	204	1.83566	-2.82245	6.49377	0.908277	50	98	2.10529	-4.63198	8.84256	0.608354	75	64	0.46775	-7.79512	8.73062	0.84554
MBD4	0	347	0.509551	-3.07677	4.09587	0.639833	25	173	2.23387	-2.70354	7.17128	0.908417	50	115	2.09004	-3.90677	8.08685	0.620591	75	82	3.11768	-4.55747	10.7928	0.576178
RXFP3	0	339	0.196114	-3.37998	3.77221	0.628172	25	271	0.583125	-3.2933	4.45955	0.908556	50	162	-0.691708	-5.34038	3.95696	0.789072	75	98	1.19079	-4.85266	7.23425	0.61038
VAPB	0	131	0.0135202	-5.37939	5.40643	0.907211	25	112	0.215203	-5.45194	5.88235	0.908564	50	94	-0.368396	-6.73007	5.99328	0.909939	75	47	-0.947001	-9.42256	7.52856	0.964309
FER1L5	0	981	1.16088	-0.962841	3.28461	0.932229	25	733	0.763617	-1.64954	3.17677	0.908599	50	466	1.45383	-1.7157	4.62336	0.835136	75	197	1.27069	-3.34361	5.88498	0.526884
GLS	0	273	-0.429151	-4.05731	3.19901	0.971295	25	217	0.00292907	-4.14798	4.15384	0.908678	50	148	-0.73705	-5.92621	4.45211	0.94929	75	85	1.03747	-5.54497	7.61991	0.472138
MTR	0	799	0.243378	-1.99218	2.47893	0.657831	25	689	0.513411	-1.89098	2.9178	0.908794	50	558	0.439376	-2.23443	3.11318	0.94204	75	401	-0.650191	-3.68602	2.38564	0.528896
TRABD2B	0	330	0.781619	-2.54868	4.11192	0.657429	25	275	-1.15701	-4.55991	2.24589	0.908883	50	176	-1.44445	-5.35783	2.46892	0.770694	75	108	-0.788648	-5.78954	4.21224	0.958684
LINGO1	0	369	0.144459	-3.25177	3.54069	0.788912	25	301	0.724164	-3.1826	4.63093	0.908901	50	241	1.23821	-3.01744	5.49386	0.501726	75	163	0.652731	-4.77454	6.08	0.85854
ARL3	0	82	-0.857346	-7.64982	5.93513	0.906726	25	78	-0.832664	-7.91084	6.24551	0.908967	50	66	-3.2607	-10.988	4.46661	0.636832	75	54	-5.7982	-13.7772	2.18077	0.252528
OR10J5	0	255	-0.266712	-4.17119	3.63777	0.766774	25	139	0.629561	-4.94798	6.2071	0.908991	50	61	-2.72946	-11.2439	5.78497	0.729246	75	27	-9.77351	-24.0513	4.50427	0.139673
SLC17A1	0	320	0.254032	-3.56195	4.07001	0.690579	25	259	0.715158	-3.45865	4.88897	0.909019	50	160	0.166228	-5.31963	5.65209	0.571772	75	84	6.44412	-2.35864	15.2469	0.522793
UHRF2	0	298	0.0013583	-3.59736	3.60008	0.831593	25	232	0.350535	-3.87688	4.57795	0.909136	50	119	0.588301	-5.75749	6.93409	0.648312	75	58	1.42259	-6.82686	9.67205	0.728039
ZNF676	0	342	3.15892	-0.410124	6.72797	0.300495	25	112	1.04127	-5.19301	7.27555	0.909176	50	32	-2.88052	-16.3033	10.5422	0.542235	75	26	-4.32842	-20.6352	11.9784	0.553859
H3C12	0	106	-1.6759	-6.88155	3.52975	0.90923	25	106	-1.6759	-6.88155	3.52975	0.90923	50	103	-2.23208	-7.52806	3.0639	0.743943	75	80	-6.14443	-12.0244	-0.264432	0.133926
GUCY1A1	0	466	0.109532	-2.87364	3.0927	0.663393	25	397	0.912041	-2.33897	4.16306	0.909402	50	294	1.3866	-2.41111	5.18431	0.813562	75	166	-0.704826	-5.73897	4.32932	0.525485
CTXN3	0	64	-2.12781	-8.92507	4.66944	0.573183	25	44	0.352445	-7.91841	8.6233	0.909471	50	29	3.66842	-7.49822	14.8351	0.586574	75	20	5.3779	-10.2938	21.0496	0.665516
KDM8	0	232	-0.0796279	-4.09128	3.93202	0.76709	25	182	0.107011	-4.48927	4.70329	0.909822	50	130	2.12255	-3.46301	7.7081	0.426993	75	88	-0.772431	-7.75094	6.20608	0.656437
BIRC2	0	375	1.19578	-2.13916	4.53071	0.696748	25	271	1.76626	-2.23816	5.77068	0.909844	50	149	1.82611	-3.58243	7.23464	0.638038	75	68	-4.36657	-12.4786	3.74549	0.276433
C2orf50	0	113	2.27806	-3.57384	8.12997	0.603334	25	70	2.12908	-5.64744	9.90561	0.909882	50	45	-0.904302	-11.1991	9.3905	0.363114	75	30	-3.45495	-12.9475	6.03765	0.54149
TPRG1	0	213	-0.462918	-4.86189	3.93605	0.923915	25	182	-1.11933	-5.68409	3.44543	0.909901	50	118	-0.504513	-6.23249	5.22346	0.977049	75	53	0.0247022	-8.67167	8.72108	0.834838
CEP112	0	615	0.701647	-1.98851	3.3918	0.556119	25	533	1.404	-1.5054	4.31341	0.91016	50	357	-0.364533	-3.77303	3.04397	0.239364	75	171	-1.07765	-5.9887	3.83341	0.11769
GGH	0	156	4.44143	-1.19339	10.0763	0.49259	25	116	3.957	-2.72669	10.6407	0.910179	50	95	6.94916	-0.74405	14.6424	0.36587	75	50	8.63595	-0.665705	17.9376	0.382075
ABHD6	0	217	1.79485	-2.63434	6.22404	0.821847	25	208	2.17907	-2.32246	6.6806	0.910227	50	189	0.906406	-3.72134	5.53416	0.527316	75	145	0.523394	-4.81396	5.86075	0.56404
ANXA1	0	232	0.87957	-3.58251	5.34165	0.653625	25	215	1.88524	-2.78108	6.55155	0.910289	50	178	0.908467	-4.19342	6.01035	0.925458	75	93	-1.11319	-8.54083	6.31445	0.928449
IRS4	0	226	0.699202	-3.64554	5.04395	0.637325	25	91	-0.0375453	-6.49615	6.42106	0.910361	50	45	-3.3246	-11.2652	4.61604	0.759307	#N/A	#N/A	#N/A	#N/A	#N/A	#N/A
PGM2L1	0	307	-0.281001	-3.66453	3.10253	0.707252	25	266	0.0589978	-3.62127	3.73927	0.910486	50	200	0.188932	-4.05792	4.43578	0.979225	75	107	1.74593	-4.13586	7.62772	0.547009
SINHCAF	0	59	-1.59729	-9.36277	6.16819	0.474557	25	41	1.76158	-7.74414	11.2673	0.910519	50	36	0.0846435	-9.27106	9.44035	0.890388	75	14	-5.77736	-23.1975	11.6428	0.183367
LRRC49	0	368	0.570526	-2.8543	3.99535	0.686625	25	325	1.50058	-2.10195	5.1031	0.910565	50	240	1.57246	-2.73318	5.87811	0.913825	75	127	-0.496988	-6.69343	5.69945	0.316186
OR51T1	0	245	1.28928	-2.79295	5.37151	0.978762	25	216	1.59766	-2.77905	5.97438	0.910676	50	148	0.630991	-4.32121	5.58319	0.925861	75	66	2.86667	-3.36664	9.09997	0.283891
ARX	0	223	2.35895	-1.81146	6.52936	0.621026	25	147	0.515704	-4.42444	5.45585	0.91077	50	58	1.8616	-5.97593	9.69913	0.722401	75	18	-2.90548	-10.796	4.98508	0.592037
RPL21	0	67	-0.0309583	-6.83842	6.77651	0.975382	25	65	0.246567	-6.75145	7.24458	0.910888	50	62	-0.267824	-7.25353	6.71788	0.911273	75	52	-0.469902	-8.54919	7.60939	0.984506
VRK1	0	240	3.82204	-0.964411	8.60849	0.6019	25	191	3.15489	-2.22086	8.53064	0.91089	50	143	4.96162	-1.17337	11.0966	0.273941	75	71	4.76914	-3.66285	13.2011	0.420339
SNRPB2	0	98	-0.664894	-8.39059	7.0608	0.354165	25	88	2.01633	-6.02462	10.0573	0.910944	50	56	-4.24014	-14.4373	5.95702	0.175403	75	38	0.47251	-11.6199	12.565	0.910353
VAMP8	0	92	3.41114	-4.49635	11.3186	0.780161	25	80	2.9273	-5.84541	11.7	0.911014	50	58	6.59748	-3.54033	16.7353	0.2162	75	36	3.98655	-5.48411	13.4572	0.282702
CSF3R	0	483	0.20481	-2.93036	3.33998	0.485777	25	319	2.23235	-1.82319	6.28788	0.911107	50	167	1.20838	-3.88699	6.30374	0.73487	75	83	1.76567	-5.72422	9.25556	0.865865
FAM76A	0	139	-0.0741242	-5.72766	5.57941	0.934393	25	137	0.250909	-5.46438	5.96619	0.911109	50	109	2.10614	-4.48148	8.69376	0.405165	75	69	0.156903	-7.82422	8.13802	0.951188
MCMBP	0	382	0.926048	-2.36986	4.22196	0.966733	25	342	1.14268	-2.34357	4.62892	0.911233	50	260	1.34269	-2.72757	5.41295	0.86913	75	154	0.516345	-5.18501	6.2177	0.650516
TXNDC11	0	598	-0.208879	-2.84578	2.42802	0.469758	25	500	0.472057	-2.4146	3.35871	0.911304	50	347	0.806015	-2.70983	4.32186	0.92323	75	185	1.07924	-3.87706	6.03554	0.94844
TREML1	0	133	2.03024	-3.3253	7.38577	0.876626	25	97	2.14966	-4.20166	8.50099	0.911378	50	37	10.3827	0.896674	19.8687	0.026876	75	18	3.93246	-12.5822	20.4471	0.598559
TMEM170A	0	131	0.462878	-4.76801	5.69377	0.911429	25	131	0.462878	-4.76801	5.69377	0.911429	50	121	-0.300908	-5.86898	5.26716	0.659879	75	84	-2.23383	-8.52759	4.05993	0.261979
RBCK1	0	333	-0.918236	-4.31882	2.48235	0.661211	25	299	0.0709354	-3.55164	3.69351	0.911429	50	188	2.17616	-2.53153	6.88386	0.524893	75	73	6.14636	-1.99614	14.2889	0.163469
PDE6H	0	69	0.713409	-6.07846	7.50528	0.981833	25	60	1.26787	-5.73339	8.26914	0.911496	50	53	0.661905	-7.01816	8.34197	0.997304	75	34	0.698522	-8.57327	9.97031	0.866124
SMC2	0	697	0.486979	-2.05658	3.03054	0.524538	25	593	1.28396	-1.53349	4.10141	0.911507	50	409	1.14786	-2.28073	4.57644	0.825586	75	197	4.08408	-0.67776	8.84592	0.17549
TDGF1	0	125	0.924054	-5.21567	7.06378	0.891807	25	90	0.947115	-6.19178	8.08601	0.911721	50	61	2.10882	-6.61894	10.8366	0.615775	75	31	8.3917	-4.39012	21.1735	0.192065
TLL1	0	552	-0.117182	-2.79173	2.55736	0.784134	25	479	-0.0708617	-2.95113	2.80941	0.911739	50	389	-1.41598	-4.61067	1.77871	0.330293	75	261	-0.0796119	-4.06131	3.90209	0.850776
ACTRT1	0	223	1.13926	-2.80946	5.08798	0.54311	25	104	0.730401	-5.43037	6.89117	0.911756	50	72	-0.430636	-7.66264	6.80137	0.877971	75	46	-4.36927	-13.1278	4.38927	0.321816
FMO3	0	376	1.27269	-2.00486	4.55024	0.479757	25	291	0.0759866	-3.54773	3.6997	0.911892	50	209	-1.07359	-5.27364	3.12647	0.823294	75	131	1.01519	-4.36868	6.39905	0.552493
INF2	0	899	-0.605457	-2.68566	1.47474	0.465415	25	558	0.70696	-1.91826	3.33218	0.912061	50	242	1.78556	-2.42357	5.99469	0.19682	75	80	4.27698	-4.0776	12.6316	0.433301
TNRC6A	0	1142	0.349618	-1.52402	2.22326	0.713519	25	1028	0.761257	-1.23662	2.75913	0.912173	50	767	0.219796	-2.07666	2.51625	0.863571	75	336	1.68552	-1.90566	5.2767	0.467731
RNF213	0	1720	0.665237	-0.82922	2.15969	0.559961	25	969	0.972279	-0.9602	2.90476	0.912212	50	620	1.3944	-1.02558	3.81439	0.730795	75	309	3.31391	-0.21368	6.8415	0.12643
BHLHA9	0	194	0.849588	-4.04492	5.7441	0.696272	25	77	2.35479	-6.19903	10.9086	0.912213	50	55	-1.19706	-12.1125	9.71842	0.454485	75	27	0.243439	-11.4247	11.9116	0.580873
MAS1L	0	207	-0.155006	-4.55541	4.2454	0.527039	25	63	0.311699	-7.57517	8.19857	0.912251	50	23	-6.21821	-17.517	5.08055	0.369489	75	11	-9.51906	-19.7498	0.711699	0.514499
RAB37	0	112	-0.128832	-6.29355	6.03589	0.9278	25	97	-0.0890197	-6.43473	6.25669	0.912352	50	84	1.29182	-5.70758	8.29122	0.510349	75	76	-0.475368	-7.86625	6.91552	0.982962
ASPSCR1	0	617	-0.150797	-2.78317	2.48157	0.298535	25	422	1.57213	-1.72315	4.86741	0.912397	50	249	1.05046	-3.13644	5.23736	0.967911	75	138	1.46684	-4.32059	7.25426	0.913274
AADAT	0	190	1.9903	-2.87726	6.85786	0.818512	25	138	1.91964	-3.94563	7.78492	0.912404	50	95	1.72258	-5.56985	9.01501	0.690659	75	56	-1.36793	-10.2109	7.475	0.624462
PLEKHN1	0	480	0.692155	-2.22418	3.60849	0.689691	25	340	1.35924	-2.07452	4.793	0.912417	50	169	1.2587	-3.73789	6.2553	0.938089	75	84	1.59682	-5.34269	8.53632	0.926642
FGF22	0	199	-0.139997	-4.17839	3.89839	0.784177	25	157	-0.389536	-4.69747	3.9184	0.912479	50	79	-0.429772	-6.8771	6.01755	0.998138	75	50	-6.54877	-14.9548	1.85722	0.0980093
ZNF684	0	226	2.14501	-2.17966	6.46969	0.822057	25	96	2.48173	-4.12155	9.08501	0.912589	50	43	1.55522	-7.5586	10.669	0.854896	75	23	-8.68855	-19.5021	2.12501	0.0749146
AKR1C1	0	204	1.18909	-3.1361	5.51428	0.874731	25	162	1.4969	-3.08794	6.08174	0.912635	50	129	1.03722	-4.18955	6.26399	0.915831	75	75	1.8823	-4.62468	8.38928	0.854435
PLAC8	0	74	-1.75383	-8.86502	5.35735	0.507877	25	64	-0.0643114	-7.60142	7.4728	0.912722	50	38	-2.60194	-11.4299	6.226	0.794374	75	18	-3.619	-16.2174	8.97944	0.774788
PDK2	0	99	-1.20844	-6.66035	4.24346	0.35115	25	81	1.82988	-3.71801	7.37777	0.913058	50	68	1.61329	-4.65791	7.88448	0.786268	75	44	-1.27783	-8.6201	6.06444	0.843591
TCF24	0	154	-1.68389	-6.71034	3.34255	0.806131	25	102	-1.33373	-7.64888	4.98143	0.913123	50	79	-2.44991	-10.1437	5.24393	0.724723	75	38	-3.59512	-14.8911	7.70082	0.559296
APOL2	0	279	1.62124	-2.35059	5.59307	0.638744	25	106	2.29767	-4.74573	9.34107	0.913199	50	54	2.85452	-8.24669	13.9557	0.946071	75	29	7.18297	-8.46839	22.8343	0.336544
MATK	0	420	0.790667	-2.41292	3.99425	0.764989	25	348	-0.0631678	-3.39971	3.27337	0.91322	50	235	-0.370777	-4.54662	3.80507	0.996243	75	144	-0.101051	-5.77296	5.57086	0.6726
TBKBP1	0	511	2.4078	-0.511594	5.32719	0.596789	25	404	1.45629	-1.7245	4.63707	0.913247	50	197	-1.66477	-5.77972	2.45017	0.421884	75	87	-2.68308	-8.67052	3.30436	0.399425
MOSPD1	0	76	0.762002	-6.02228	7.54628	0.743736	25	65	0.360138	-6.91774	7.63801	0.913421	50	47	0.741858	-7.20665	8.69036	0.814902	75	31	-1.14783	-11.4491	9.15345	0.900782
PHPT1	0	186	1.59466	-3.30026	6.48959	0.994374	25	156	2.32591	-2.92426	7.57609	0.913476	50	109	7.61178	1.22122	14.0023	0.106702	75	54	8.10254	-1.88499	18.0901	0.22543
FAP	0	496	0.536363	-2.42289	3.49561	0.953635	25	460	0.773146	-2.2957	3.84199	0.913488	50	369	0.415175	-3.1122	3.94255	0.851754	75	234	3.53344	-0.885369	7.95224	0.243616
POMT2	0	571	1.05281	-1.56965	3.67527	0.789424	25	477	0.574788	-2.27371	3.42328	0.91349	50	379	0.499557	-2.76731	3.76642	0.963148	75	276	-2.82473	-6.62719	0.977723	0.156487
CNPY1	0	66	-1.59692	-9.67634	6.48251	0.528097	25	51	1.27611	-7.3284	9.88061	0.913642	50	27	9.72598	-0.516562	19.9685	0.161024	#N/A	#N/A	#N/A	#N/A	#N/A	#N/A
ZNF711	0	216	1.42557	-3.03997	5.89112	0.76101	25	146	0.643727	-4.82099	6.10844	0.913658	50	99	-1.5101	-7.85006	4.82986	0.350451	75	45	1.72926	-9.10589	12.5644	0.709382
MLH3	0	821	0.953263	-1.31994	3.22646	0.697894	25	542	0.629792	-2.09808	3.35766	0.913701	50	353	-0.63259	-3.79722	2.53204	0.748393	75	203	-2.33268	-6.44044	1.77507	0.367723
RBM43	0	187	-1.38446	-5.57672	2.8078	0.412017	25	96	-0.853364	-5.65611	3.94938	0.91374	50	42	-1.37361	-8.15268	5.40546	0.747137	75	31	-2.88146	-10.9807	5.2178	0.506215
SAMD9L	0	791	0.510358	-1.95105	2.97177	0.372918	25	483	1.65789	-1.52237	4.83815	0.913741	50	318	1.8983	-2.19912	5.99572	0.839338	75	140	5.90102	-0.898329	12.7004	0.332179
SLC6A6	0	279	1.8709	-2.22935	5.97114	0.804859	25	245	2.07979	-2.45258	6.61216	0.913894	50	206	3.66964	-1.28951	8.62879	0.459676	75	102	6.02552	-1.459	13.51	0.191818
CLVS1	0	72	0.778172	-6.48259	8.03894	0.979364	25	69	1.70933	-5.65758	9.07625	0.913922	50	63	1.7826	-6.16781	9.73301	0.909842	75	44	-0.0536426	-9.97008	9.8628	0.780889
ASAP2	0	627	-0.318124	-2.75743	2.12118	0.887802	25	577	-0.684755	-3.2292	1.85969	0.914072	50	448	-0.121494	-3.10574	2.86275	0.813504	75	212	-2.09925	-6.36312	2.16461	0.762959
GDF11	0	173	0.674042	-4.3211	5.66918	0.890377	25	120	0.812777	-5.21656	6.84212	0.914129	50	72	-0.291608	-8.48697	7.90375	0.663299	75	23	-7.98615	-19.3762	3.40385	0.50306
NR2F2	0	109	0.585504	-5.88871	7.05971	0.683205	25	93	1.69129	-5.48682	8.86941	0.914182	50	63	4.27909	-4.85738	13.4156	0.277007	75	20	-1.96291	-18.3455	14.4197	0.692128
PINX1	0	359	-0.566904	-4.08702	2.95322	0.0864457	25	225	2.17896	-2.35005	6.70796	0.914206	50	137	5.1668	-0.597877	10.9315	0.224603	75	59	7.54798	-2.87207	17.968	0.344141
CCNP	0	120	2.50741	-3.5835	8.59833	0.930919	25	112	2.49806	-3.93333	8.92945	0.914275	50	92	2.09084	-5.07066	9.25234	0.94989	75	58	5.32856	-3.94654	14.6037	0.700776
REC114	0	239	0.0638643	-4.19344	4.32117	0.627058	25	183	0.0717306	-4.64695	4.79041	0.914362	50	127	0.757426	-5.10409	6.61895	0.997577	75	86	0.676445	-6.71551	8.0684	0.995671
HDAC6	0	404	1.10148	-1.99834	4.20129	0.757156	25	225	0.549009	-3.38884	4.48686	0.914393	50	119	3.98402	-1.8039	9.77195	0.158528	75	51	4.98382	-2.77369	12.7413	0.116065
KRTAP3-3	0	68	1.74971	-5.69624	9.19565	0.95326	25	54	2.62323	-6.02796	11.2744	0.914404	50	44	-1.38496	-10.7271	7.95719	0.459826	75	24	-4.57723	-16.251	7.09655	0.59536
MRPL23	0	95	0.481603	-6.18328	7.14648	0.967018	25	66	-0.189235	-7.78908	7.41061	0.914499	50	35	1.15283	-9.03841	11.3441	0.963853	75	20	-0.402381	-14.2962	13.4914	0.968984
FECH	0	260	0.33224	-3.2821	3.94658	0.769419	25	219	0.180139	-3.8778	4.23808	0.914566	50	164	0.454826	-4.42767	5.33732	0.887477	75	118	-1.60972	-7.30135	4.08191	0.591444
ANKRD55	0	397	0.264965	-2.85783	3.38776	0.615648	25	318	0.991599	-2.52768	4.51088	0.914753	50	234	0.0784354	-3.92662	4.08349	0.740382	75	123	0.521537	-5.00364	6.04671	0.866565
PFKM	0	117	1.24551	-4.68269	7.17372	0.796616	25	116	1.77593	-4.10949	7.66136	0.914899	50	99	1.1697	-5.24162	7.58101	0.733925	75	46	4.5409	-5.07402	14.1558	0.565832
NUDT2	0	91	-3.38619	-8.7256	1.95321	0.14383	25	57	0.707173	-6.35736	7.77171	0.914906	50	34	-2.20065	-12.0108	7.60949	0.757878	75	21	4.26631	-8.36774	16.9004	0.52735
KLK4	0	175	4.22384	-1.20158	9.64926	0.174831	25	128	0.914391	-5.2463	7.07508	0.914948	50	78	-0.84661	-7.95864	6.26543	0.592385	75	40	0.295587	-9.20971	9.80088	0.891581
SVIP	0	58	0.652236	-6.99963	8.3041	0.827094	25	54	0.0190149	-8.0059	8.04393	0.915209	50	38	0.538479	-9.44234	10.5193	0.669813	75	18	-4.31118	-21.4743	12.852	0.961383
OR10W1	0	212	2.28478	-2.13543	6.70499	0.571051	25	127	0.531506	-5.34548	6.40849	0.915265	50	61	2.97015	-5.1175	11.0578	0.364565	75	35	2.61161	-7.41829	12.6415	0.442794
ARHGEF3	0	295	0.09393	-3.55385	3.74171	0.753524	25	215	0.468632	-3.67377	4.61104	0.915519	50	146	2.12989	-3.09313	7.35292	0.483853	75	89	2.66681	-3.69002	9.02363	0.38088
PANK4	0	589	0.409396	-2.24702	3.06581	0.992421	25	565	0.359547	-2.36429	3.08338	0.915583	50	461	0.688722	-2.33757	3.71502	0.943742	75	314	0.905013	-2.74261	4.55264	0.94515
PRDM8	0	521	-0.456291	-3.22929	2.31671	0.77819	25	327	-0.243386	-3.90052	3.41374	0.915721	50	149	0.326154	-4.8275	5.47981	0.456169	75	86	-3.07273	-9.83656	3.6911	0.744184
CYP2U1	0	343	0.325297	-3.39381	4.0444	0.520517	25	255	1.75147	-2.50055	6.00349	0.915762	50	178	1.5505	-2.84665	5.94764	0.470425	75	118	1.34055	-3.98167	6.66277	0.536794
SAMD13	0	69	1.94596	-7.09202	10.9839	0.987807	25	67	2.53994	-6.73278	11.8127	0.915782	50	52	3.73776	-7.4383	14.9138	0.894139	75	20	12.3027	-0.783293	25.3886	0.0498339
MAFA	0	257	0.746199	-3.3786	4.871	0.963227	25	200	0.89516	-4.00303	5.79335	0.915855	50	116	0.282734	-6.09399	6.65945	0.745155	75	45	-0.0229293	-10.2267	10.1808	0.733635
TCAF1	0	156	-0.110285	-4.62282	4.40225	0.965768	25	133	0.182764	-4.70523	5.07075	0.915874	50	81	2.05846	-4.35078	8.46771	0.506018	75	38	4.64764	-4.93755	14.2328	0.577878
ACSL3	0	345	-0.347135	-3.72427	3.03	0.893721	25	313	-0.335227	-3.84151	3.17106	0.916045	50	220	0.268173	-3.97885	4.51519	0.975326	75	129	2.02951	-3.89996	7.95898	0.575363
PLEKHG4	0	324	0.738007	-2.79385	4.26986	0.91873	25	209	1.3964	-3.12939	5.9222	0.916086	50	127	2.11359	-3.76877	7.99596	0.562492	75	72	4.48312	-3.76408	12.7303	0.449802
PNPLA1	0	381	3.12753	-0.221558	6.47662	0.283134	25	233	0.454295	-3.71533	4.62392	0.916377	50	152	-0.952448	-6.25879	4.35389	0.58449	75	100	-0.139132	-6.46221	6.18395	0.94491
SPATA24	0	99	1.69718	-5.0178	8.41217	0.931051	25	87	0.878182	-5.77007	7.52643	0.916392	50	34	2.712	-9.55708	14.9811	0.705927	#N/A	#N/A	#N/A	#N/A	#N/A	#N/A
ADPGK	0	357	-1.01694	-4.51795	2.48406	0.737519	25	305	0.0437505	-3.71701	3.80451	0.9164	50	237	0.331367	-3.88432	4.54706	0.693228	75	144	-0.009812	-5.03208	5.01246	0.70898
PREX2	0	973	1.27462	-0.815396	3.36464	0.88135	25	915	1.44931	-0.72117	3.61979	0.916462	50	763	1.52321	-0.852755	3.89918	0.9788	75	539	0.411044	-2.38852	3.2106	0.382507
ATP5MPL	0	43	-2.51878	-11.6472	6.60962	0.842381	25	22	-0.802485	-13.4156	11.8106	0.916523	50	18	2.97418	-10.6338	16.5822	0.569219	75	11	5.19561	-14.1177	24.5089	0.41615
CD74	0	203	1.57769	-2.65105	5.80643	0.968538	25	158	2.08983	-2.68554	6.86519	0.91657	50	100	0.791859	-5.41418	6.9979	0.954549	75	61	1.17104	-6.24246	8.58453	0.62913
HCAR2	0	244	0.452191	-3.52216	4.42655	0.820839	25	145	-1.27627	-6.00528	3.45273	0.916635	50	92	-2.13668	-8.18076	3.90739	0.618072	75	34	-4.46017	-12.9873	4.06694	0.409544
CRYAA	0	27	1.80253	-12.05	15.6551	0.802155	25	24	2.00897	-12.3779	16.3958	0.916656	50	20	4.94585	-12.0247	21.9164	0.770364	75	18	4.25193	-14.7716	23.2755	0.971209
C11orf91	0	147	-0.804217	-6.05368	4.44525	0.692897	25	108	-0.0849865	-6.56597	6.39599	0.91667	50	63	-2.55348	-10.8668	5.75985	0.614408	75	24	-2.08747	-16.0062	11.8313	0.996691
FGF5	0	248	-1.20057	-5.40033	2.99919	0.227302	25	182	1.64972	-3.2069	6.50634	0.916675	50	147	2.15238	-3.58084	7.88561	0.961495	75	89	-0.275478	-6.96403	6.41308	0.850988
ALDH1A3	0	302	0.864993	-2.83595	4.56594	0.646393	25	286	0.250761	-3.58107	4.08259	0.916774	50	227	0.0744292	-4.21026	4.35912	0.984401	75	133	2.93061	-2.70071	8.56193	0.320979
FAM135B	0	755	0.045218	-2.20708	2.29752	0.975118	25	491	-0.324035	-3.19042	2.54235	0.916826	50	341	-0.86666	-4.28033	2.54701	0.925415	75	162	-3.36969	-8.05083	1.31145	0.381127
ARHGAP35	0	645	0.732478	-1.85015	3.3151	0.997333	25	501	0.220126	-2.60246	3.04272	0.916841	50	371	1.40842	-1.96968	4.78652	0.389576	75	186	2.7017	-2.1887	7.59211	0.210037
CRY1	0	316	-0.823552	-4.1769	2.52979	0.584535	25	282	0.0754366	-3.56229	3.71316	0.917109	50	245	0.977919	-2.95182	4.90766	0.649127	75	191	1.06066	-3.3811	5.50242	0.655737
ST3GAL2	0	202	0.0103787	-4.4767	4.49746	0.618197	25	172	1.64086	-3.32855	6.61028	0.91713	50	110	1.64727	-4.97687	8.27141	0.87902	75	43	-3.51758	-12.5409	5.50571	0.314482
RPS6KA1	0	231	0.594582	-4.00941	5.19857	0.839472	25	212	0.720608	-4.12666	5.56788	0.917142	50	160	1.57574	-4.14884	7.30033	0.80347	75	98	-0.361362	-8.01321	7.29048	0.76998
FKBP4	0	283	1.61264	-2.21068	5.43595	0.784336	25	238	0.873872	-3.27114	5.01888	0.917184	50	186	1.3658	-3.27833	6.00993	0.808206	75	111	-1.56991	-7.68277	4.54296	0.445825
TTC37	0	668	1.32365	-1.29681	3.94411	0.805966	25	589	1.64524	-1.17345	4.46393	0.917333	50	418	0.796445	-2.412	4.00489	0.753515	75	272	2.38903	-1.79951	6.57758	0.630188
MEF2C	0	106	-1.02799	-7.07133	5.01535	0.917387	25	106	-1.02799	-7.07133	5.01535	0.917387	50	92	-3.08076	-9.51796	3.35643	0.508129	75	37	0.425194	-10.3165	11.1669	0.836871
ZFYVE9	0	772	0.425821	-2.02528	2.87692	0.214946	25	552	2.38351	-0.679306	5.44633	0.917392	50	395	4.05313	0.402547	7.70371	0.210499	75	218	6.32128	1.15161	11.4909	0.0835193
AQP6	0	227	0.748125	-3.65658	5.15283	0.565651	25	141	2.49154	-3.24726	8.23033	0.917462	50	95	1.61191	-5.57546	8.79928	0.822197	75	63	2.83963	-5.90247	11.5817	0.847612
VARS2	0	449	-1.2441	-4.14596	1.65776	0.20078	25	338	0.57189	-2.79726	3.94104	0.917483	50	205	-0.411996	-4.69013	3.86614	0.597384	75	102	2.75461	-3.55746	9.06669	0.680136
ALDH16A1	0	730	-0.0337504	-2.53466	2.46716	0.369741	25	642	0.98858	-1.67355	3.65071	0.917752	50	458	0.561586	-2.4055	3.52868	0.948173	75	188	1.2376	-3.60763	6.08283	0.734808
GRIPAP1	0	297	0.0625676	-3.68408	3.80922	0.947922	25	245	0.0101374	-4.24135	4.26162	0.917784	50	136	0.0891998	-5.99953	6.17793	0.87816	75	28	1.40807	-12.4842	15.3004	0.847912
WBP2	0	40	1.86822	-7.98481	11.7213	0.641058	25	38	0.742408	-9.51799	11.0028	0.917915	50	36	-1.68455	-11.8871	8.51803	0.700871	75	27	-1.11702	-11.2935	9.05947	0.898303
NRTN	0	51	-3.92477	-13.6115	5.76199	0.445185	25	30	-1.73077	-16.2567	12.7952	0.918025	50	12	-1.65963	-21.2469	17.9276	0.778504	#N/A	#N/A	#N/A	#N/A	#N/A	#N/A
KCNK6	0	291	0.250218	-3.38604	3.88648	0.641478	25	175	1.03986	-3.31618	5.3959	0.918116	50	121	1.82247	-3.30741	6.95235	0.672445	75	70	4.70186	-2.01073	11.4144	0.212052
SLC16A8	0	439	1.39257	-1.83353	4.61867	0.868917	25	347	1.31523	-2.28742	4.91789	0.918121	50	264	2.00407	-2.2335	6.24164	0.882791	75	207	2.33329	-2.60372	7.2703	0.85158
C20orf202	0	90	4.9567	-1.90869	11.8221	0.264969	25	46	0.00931939	-8.05689	8.07553	0.918343	50	21	0.715063	-9.18992	10.62	0.793745	75	12	4.7956	-7.68303	17.2742	0.334381
MANEAL	0	154	1.42803	-3.94517	6.80123	0.577623	25	99	-0.760074	-7.20878	5.68863	0.918364	50	48	0.360859	-9.64196	10.3637	0.947185	75	34	6.78031	-4.88432	18.4449	0.236705
SMIM14	0	43	3.75461	-9.27949	16.7887	0.92862	25	40	5.19448	-8.29771	18.6867	0.918411	50	31	7.14215	-10.0021	24.2864	0.811037	75	20	2.92413	-19.6448	25.4931	0.893295
CMTM4	0	137	4.34968	-1.49121	10.1906	0.277215	25	108	0.0520175	-6.25928	6.36332	0.918459	50	87	-2.33909	-8.93686	4.25867	0.402622	75	38	-2.1059	-12.9229	8.7111	0.520712
BRSK2	0	548	0.743141	-1.95157	3.43785	0.621879	25	446	0.123034	-2.85233	3.0984	0.918475	50	359	-0.162868	-3.37527	3.04953	0.875257	75	181	-0.247771	-4.95547	4.45993	0.913268
HES2	0	151	-0.802735	-6.14293	4.53746	0.759837	25	76	-0.701862	-8.45199	7.04827	0.91848	50	39	-0.913101	-10.8781	9.05185	0.630418	75	17	-4.8417	-21.5207	11.8373	0.441754
ATAD3C	0	395	1.60136	-1.5755	4.77822	0.847104	25	365	1.40374	-1.93528	4.74276	0.918572	50	284	0.309975	-3.49133	4.11128	0.715506	75	182	-1.89004	-6.56593	2.78586	0.28647
RNF114	0	161	3.13903	-2.76449	9.04255	0.682579	25	133	2.22944	-4.42225	8.88113	0.918579	50	81	0.700859	-7.30319	8.70491	0.938186	75	33	-1.72224	-13.3675	9.92304	0.943663
AMPD1	0	351	1.00883	-2.36748	4.38513	0.947582	25	334	0.859088	-2.64339	4.36157	0.918612	50	276	0.610469	-3.21315	4.43409	0.930346	75	201	0.941413	-3.24299	5.12581	0.803986
RGS21	0	104	-0.238885	-7.04985	6.57208	0.656559	25	81	1.03531	-7.04595	9.11658	0.918621	50	71	3.16368	-5.2653	11.5927	0.612768	75	39	8.1462	-2.34927	18.6417	0.107874
FAM50B	0	208	-0.225364	-4.43263	3.9819	0.563238	25	134	1.15327	-3.86739	6.17393	0.918649	50	58	-0.462902	-8.16832	7.24252	0.85934	75	15	-6.41514	-17.1862	4.35592	0.407229
MYL6	0	85	-0.374652	-7.65308	6.90378	0.907228	25	79	-1.08912	-8.49283	6.31459	0.918779	50	74	-0.799156	-8.44374	6.84542	0.920088	75	50	-3.03376	-11.1655	5.09799	0.845611
FLII	0	419	-0.326282	-3.38029	2.72773	0.838946	25	396	0.0683782	-3.09052	3.22728	0.918861	50	367	-0.639875	-3.91898	2.63923	0.719487	75	258	-0.132664	-4.23194	3.96661	0.875107
SLURP2	0	75	-3.13283	-9.94075	3.67509	0.669032	25	51	-1.13956	-9.14379	6.86467	0.918865	50	21	2.4395	-9.82562	14.7046	0.663826	#N/A	#N/A	#N/A	#N/A	#N/A	#N/A
PLAAT5	0	235	3.45764	-0.708304	7.62358	0.247457	25	136	2.0336	-3.51897	7.58617	0.918875	50	86	1.90316	-4.66574	8.47205	0.815636	75	46	7.51293	-2.04406	17.0699	0.179392
RNF8	0	241	1.35896	-2.75146	5.46937	0.700798	25	149	-0.587177	-5.61521	4.44085	0.919319	50	58	-0.30184	-8.35187	7.74819	0.924623	75	27	1.10595	-11.68	13.8919	0.659383
CTR9	0	472	-1.01764	-3.77405	1.73877	0.423087	25	425	-0.259194	-3.16436	2.64597	0.919325	50	363	0.854873	-2.32977	4.03952	0.469229	75	146	2.83977	-1.80853	7.48807	0.286528
ZNF511	0	210	0.505242	-3.54354	4.55403	0.836042	25	139	2.00557	-3.01993	7.03107	0.919479	50	61	-0.986479	-8.3229	6.34994	0.377005	75	44	-4.93095	-12.5343	2.67235	0.163494
GRIN3B	0	1110	2.13649	0.181885	4.0911	0.524773	25	827	1.59777	-0.666886	3.86243	0.919494	50	590	3.65172	0.980183	6.32326	0.146091	75	294	1.32685	-2.43793	5.09164	0.808499
TMEM126A	0	132	-1.39781	-6.39087	3.59524	0.562572	25	95	0.751844	-5.23463	6.73832	0.919495	50	82	1.74147	-4.74087	8.22381	0.693705	75	58	0.745317	-6.9707	8.46134	0.776946
BTNL8	0	311	1.39406	-2.34856	5.13668	0.504405	25	147	1.60587	-3.94879	7.16054	0.919739	50	61	5.75353	-3.79341	15.3005	0.905721	75	22	4.36424	-7.8023	16.5308	0.708582
TRAPPC9	0	794	-0.0995832	-2.47038	2.27122	0.484918	25	716	0.280989	-2.15488	2.71686	0.919775	50	556	0.127532	-2.66749	2.92255	0.981347	75	415	0.932848	-2.28438	4.15008	0.698217
UMODL1	0	803	1.43777	-0.742547	3.61808	0.707969	25	685	0.924985	-1.41747	3.26744	0.919813	50	424	0.577097	-2.31221	3.46641	0.902794	75	216	-0.216026	-4.40981	3.97776	0.541872
STX16	0	243	0.367079	-3.81418	4.54834	0.893666	25	231	0.825121	-3.51787	5.16811	0.919813	50	209	-0.537107	-5.01476	3.94054	0.698244	75	131	1.75376	-4.00152	7.50904	0.635028
TMEM200A	0	277	0.0587132	-3.80081	3.91823	0.695067	25	200	0.521098	-4.2589	5.30109	0.920015	50	149	-0.44865	-5.44575	4.54845	0.943119	75	75	-5.36284	-11.1511	0.425465	0.395837
PCDH19	0	442	1.14997	-1.94805	4.24798	0.812793	25	347	0.882577	-2.66103	4.42618	0.920045	50	235	0.646476	-3.88143	5.17438	0.753695	75	100	3.32596	-3.66346	10.3154	0.631922
AL359736.1	0	753	0.414563	-1.9376	2.76673	0.508159	25	468	1.07573	-1.92309	4.07454	0.920218	50	330	1.22652	-2.18125	4.63429	0.960707	75	161	4.93431	-0.00248336	9.8711	0.12235
FILIP1L	0	634	0.153052	-2.39036	2.69647	0.665164	25	470	0.609553	-2.40205	3.62116	0.92022	50	330	-0.403469	-4.15408	3.34714	0.407483	75	229	-0.233349	-4.74901	4.28231	0.57308
PIGG	0	729	1.13267	-1.33215	3.59749	0.263577	25	543	2.93233	0.0491077	5.81555	0.920236	50	402	3.94943	0.503893	7.39498	0.591522	75	274	2.63704	-1.29915	6.57322	0.489944
EHF	0	187	-0.147968	-4.3397	4.04377	0.700622	25	155	1.11904	-3.55123	5.78931	0.920424	50	128	1.5473	-3.56418	6.65879	0.77682	75	58	2.03952	-5.54668	9.62571	0.514138
BAK1	0	139	1.51554	-3.73138	6.76247	0.894601	25	120	0.883084	-4.80765	6.57382	0.920496	50	73	-1.54539	-8.65384	5.56306	0.275398	75	42	2.81867	-8.07843	13.7158	0.964713
SLC15A5	0	409	1.36578	-2.01539	4.74695	0.92265	25	253	1.20199	-3.05754	5.46153	0.920513	50	159	-0.84156	-6.2392	4.55608	0.43195	75	87	-0.934954	-7.72697	5.85706	0.437049
EFCAB2	0	142	1.28064	-4.24332	6.80459	0.911206	25	131	0.909523	-4.89016	6.7092	0.920629	50	106	0.718454	-5.96385	7.40075	0.973651	75	53	6.55651	-3.76217	16.8752	0.148801
RRP12	0	632	1.27338	-1.16935	3.71611	0.704917	25	552	0.598173	-1.99307	3.18942	0.920653	50	412	0.455233	-2.55906	3.46953	0.8393	75	261	1.30219	-2.57548	5.17985	0.483048
HLA-DOA	0	193	0.479849	-4.15411	5.11381	0.860958	25	132	-0.118508	-5.81637	5.57936	0.920654	50	67	0.0381949	-7.21546	7.29185	0.85169	75	23	1.30687	-11.9658	14.5795	0.949388
FBXO2	0	252	2.02511	-2.17193	6.22215	0.87147	25	213	0.842058	-3.5639	5.24802	0.92086	50	154	-0.0588661	-5.08977	4.97203	0.700885	75	74	-3.28525	-10.0248	3.45435	0.229064
PITPNA	0	99	-2.43964	-9.00283	4.12355	0.241055	25	87	0.378604	-6.63341	7.39062	0.920891	50	77	-1.10342	-8.38921	6.18238	0.695214	75	39	-4.32385	-14.7453	6.09758	0.300081
SMOX	0	373	1.01211	-2.38478	4.409	0.798832	25	350	0.846394	-2.6569	4.34969	0.920902	50	265	1.57979	-2.53427	5.69385	0.761172	75	147	0.168559	-4.89045	5.22757	0.97688
OR7C2	0	211	1.40523	-3.28783	6.09829	0.897958	25	94	-1.02242	-7.51666	5.47181	0.920922	50	72	-1.69375	-8.61992	5.23242	0.86816	75	35	-2.28572	-13.3657	8.79421	0.969128
HDGFL1	0	209	2.84679	-1.48907	7.18264	0.331193	25	42	0.798472	-7.87141	9.46835	0.92095	50	19	-3.14065	-17.9921	11.7108	0.599885	75	15	-6.59167	-23.5631	10.3798	0.345172
ADAM11	0	430	-0.616093	-3.46143	2.22925	0.560329	25	380	-0.134145	-3.20773	2.93944	0.920953	50	244	1.45531	-2.33722	5.24784	0.483074	75	101	0.461134	-5.73954	6.66181	0.977922
ZNF70	0	331	0.73636	-2.67553	4.14825	0.68909	25	201	1.35377	-3.15328	5.86082	0.920973	50	73	4.33197	-3.5392	12.2031	0.277879	75	26	10.9976	-4.60119	26.5964	0.112558
ADRA2A	0	375	0.793605	-2.61952	4.20673	0.897015	25	266	0.865028	-3.20242	4.93248	0.920984	50	146	4.03957	-1.68341	9.76255	0.201166	75	89	6.01364	-1.39489	13.4222	0.205438
MUC17	0	3566	-0.7512	-1.79272	0.290322	0.000677907	25	423	0.876872	-2.38015	4.13389	0.921192	50	250	1.76841	-2.6037	6.14052	0.987273	75	191	3.00639	-1.96902	7.9818	0.836789
KLHDC7A	0	603	1.6546	-1.15731	4.46652	0.694508	25	321	2.10706	-1.8507	6.06482	0.921246	50	176	1.91972	-3.23424	7.07368	0.85114	75	82	-0.386117	-7.88526	7.11303	0.260079
ENO3	0	21	0.355591	-9.55091	10.2621	0.921284	25	21	0.355591	-9.55091	10.2621	0.921284	50	21	0.355591	-9.55091	10.2621	0.921284	75	13	3.31982	-9.0608	15.7004	0.844716
ZNF671	0	329	0.577005	-3.12408	4.27809	0.359519	25	141	2.87025	-3.08006	8.82056	0.921425	50	69	2.58631	-5.78214	10.9548	0.75692	75	42	0.0652989	-10.8864	11.017	0.929866
DIP2C	0	848	0.512433	-1.69409	2.71896	0.962236	25	832	0.452012	-1.78217	2.68619	0.921509	50	752	0.0857062	-2.25506	2.42647	0.686568	75	541	-0.194628	-2.9763	2.58704	0.635413
C1QTNF6	0	239	0.315728	-4.05039	4.68185	0.893105	25	162	-0.198689	-5.20988	4.8125	0.921514	50	107	-0.971542	-7.37739	5.4343	0.650427	75	80	-3.4057	-10.3465	3.53513	0.31128
ARF4	0	45	1.27426	-9.69005	12.2386	0.901228	25	44	1.31728	-9.90614	12.5407	0.921608	50	35	0.397667	-11.5966	12.3919	0.940912	75	23	4.97567	-9.90919	19.8605	0.449526
BHLHE41	0	386	1.37244	-2.08564	4.83051	0.912855	25	230	1.22664	-3.3006	5.75388	0.92161	50	96	5.98256	-1.14345	13.1086	0.116532	75	49	7.83655	-0.66074	16.3338	0.106758
CEP164	0	934	0.702538	-1.34646	2.75154	0.96542	25	586	0.721942	-1.93332	3.37721	0.921738	50	309	-1.03288	-4.80309	2.73733	0.303215	75	146	-2.30548	-7.15512	2.54416	0.516605
ZNF750	0	525	0.739832	-1.99867	3.47834	0.659002	25	213	0.398169	-3.64379	4.44013	0.921865	50	125	0.448525	-4.6939	5.59095	0.802554	75	69	1.19577	-5.76147	8.15302	0.755792
UQCRFS1	0	191	-0.00666197	-4.61429	4.60096	0.98114	25	126	-0.173708	-6.04541	5.698	0.921877	50	81	-0.490652	-6.55187	5.57057	0.693644	75	51	-1.7231	-10.2228	6.77665	0.917886
ZFAND5	0	81	1.06619	-7.8748	10.0072	0.906644	25	66	1.04815	-9.16929	11.2656	0.921906	50	49	-0.282912	-13.3716	12.8058	0.675451	#N/A	#N/A	#N/A	#N/A	#N/A	#N/A
XRCC3	0	98	1.12722	-5.23808	7.49251	0.918936	25	73	1.46907	-6.36611	9.30424	0.921928	50	53	-0.419646	-9.37663	8.53734	0.57943	75	34	-2.71499	-13.7921	8.36214	0.423538
BUD23	0	72	-2.46941	-11.1587	6.21983	0.463131	25	61	-0.423759	-10.0891	9.24162	0.922002	50	48	-3.82606	-13.3677	5.71556	0.823656	75	29	-9.70009	-21.6004	2.20017	0.220362
PCNP	0	108	3.18996	-3.43831	9.81823	0.433917	25	77	0.699386	-7.26213	8.6609	0.922069	50	34	2.38191	-10.9121	15.6759	0.913146	75	12	2.02492	-19.7593	23.8092	0.964593
CD2BP2	0	285	0.761318	-2.80646	4.32909	0.843877	25	250	0.860473	-2.91888	4.63983	0.922133	50	156	1.00821	-3.99325	6.00966	0.758178	75	71	-0.1116	-7.27338	7.05018	0.973847
ZNF205	0	485	1.25965	-1.84287	4.36216	0.978494	25	306	0.587108	-3.25149	4.42571	0.922158	50	165	0.860147	-4.53802	6.25831	0.791805	75	48	-5.1325	-13.5778	3.31277	0.339646
INPP5E	0	324	1.24717	-2.59537	5.08971	0.927246	25	285	1.67849	-2.49202	5.84899	0.922198	50	241	1.7627	-2.86585	6.39126	0.995185	75	170	1.06607	-4.39933	6.53147	0.913434
ALKBH8	0	480	0.927009	-1.91062	3.76464	0.888041	25	355	0.656979	-2.69747	4.01142	0.922265	50	274	1.68269	-2.24906	5.61445	0.553135	75	172	0.916501	-3.91337	5.74637	0.879847
HIGD1B	0	76	3.66088	-5.10953	12.4313	0.948782	25	58	4.54103	-6.20994	15.292	0.922556	50	48	6.94654	-5.11119	19.0043	0.777048	75	14	7.86528	-13.4579	29.1885	0.798147
NMRAL1	0	270	1.28839	-2.33423	4.91102	0.908862	25	249	1.53326	-2.29925	5.36577	0.92261	50	220	0.547137	-3.56828	4.66255	0.735914	75	121	0.521577	-5.10679	6.14995	0.959023
MIPOL1	0	296	-0.38987	-4.10538	3.32564	0.507863	25	242	0.257598	-3.85181	4.36701	0.922645	50	145	1.16048	-4.40704	6.72799	0.753463	75	75	3.10777	-4.51741	10.7329	0.418477
PPIL6	0	172	0.94949	-3.73136	5.63034	0.914346	25	134	-0.145525	-5.50231	5.21126	0.922697	50	101	2.53576	-3.56327	8.63478	0.472474	75	61	3.23102	-3.61803	10.0801	0.40079
CALHM5	0	191	-0.214074	-4.85531	4.42716	0.436977	25	136	1.10982	-4.18078	6.40043	0.922995	50	84	-4.04278	-10.7967	2.71109	0.107422	75	44	-8.40328	-16.7637	-0.0428289	0.118005
CRTC3	0	383	-0.77416	-4.01683	2.46851	0.654591	25	335	-0.086202	-3.56931	3.3969	0.923068	50	223	-0.670965	-4.8035	3.46157	0.822248	75	65	0.800017	-6.52294	8.12298	0.575555
GFOD2	0	298	-0.378183	-4.34826	3.59189	0.765048	25	258	0.0786989	-4.11842	4.27582	0.923194	50	235	0.59116	-3.89362	5.07594	0.82869	75	154	0.836895	-4.65455	6.32834	0.681054
PAK4	0	494	0.718662	-2.13092	3.56824	0.98356	25	442	0.896904	-2.0999	3.89371	0.923195	50	345	0.107224	-3.16602	3.38046	0.95628	75	199	-1.70144	-5.94214	2.53927	0.52778
PSPC1	0	239	0.0968095	-4.16807	4.36169	0.849822	25	198	0.218736	-4.5649	5.00237	0.923206	50	164	-0.618904	-5.60451	4.36671	0.879017	75	89	1.68595	-4.79361	8.1655	0.471068
CLDN15	0	79	1.59906	-5.81888	9.01701	0.858875	25	67	0.735878	-7.25367	8.72543	0.923218	50	44	-1.75762	-11.4702	7.95497	0.401125	75	21	-2.92211	-20.187	14.3428	0.632985
PROKR1	0	268	-0.0532589	-4.01863	3.91211	0.807682	25	238	0.362161	-3.82766	4.55198	0.923236	50	194	-0.812784	-5.52195	3.89639	0.833142	75	138	-0.857579	-6.54532	4.83016	0.781439
DTNBP1	0	143	-1.08506	-6.31237	4.14224	0.992283	25	134	-0.969382	-6.32505	4.38628	0.923309	50	105	1.38694	-4.96075	7.73463	0.411483	75	42	-0.455459	-11.1522	10.2413	0.871798
TXNDC2	0	349	1.98392	-1.60386	5.5717	0.798767	25	79	1.77274	-5.86035	9.40583	0.923323	50	26	-0.226449	-13.659	13.2061	0.684519	75	20	2.9681	-11.1962	17.1324	0.859881
ANKRD6	0	453	0.500699	-2.82922	3.83062	0.723336	25	382	0.45089	-3.17134	4.07312	0.923626	50	319	0.882962	-3.13923	4.90515	0.946249	75	179	-0.364947	-5.92268	5.19278	0.562179
MIDEAS	0	737	0.653617	-1.69741	3.00464	0.839283	25	594	0.810554	-1.73626	3.35737	0.923832	50	425	0.558562	-2.42412	3.54125	0.754472	75	126	2.19589	-3.60972	8.00149	0.844482
NIPA1	0	236	0.423816	-3.95396	4.80159	0.791402	25	198	0.680497	-3.9282	5.2892	0.923843	50	112	2.61717	-3.32574	8.56007	0.206192	75	44	8.04018	-2.0319	18.1123	0.0431153
SOX15	0	152	0.381437	-4.49068	5.25355	0.941462	25	107	-0.578042	-6.62555	5.46947	0.923846	50	49	4.21897	-5.80511	14.2431	0.388401	75	13	10.9912	-6.20968	28.1921	0.210134
SGTB	0	124	1.34064	-4.31902	7.0003	0.707379	25	109	1.27007	-4.89789	7.43802	0.923853	50	87	0.28011	-6.83302	7.39324	0.615444	75	40	-0.43409	-10.3021	9.43394	0.545528
HMX1	0	405	-0.431504	-3.76257	2.89956	0.412707	25	241	1.23896	-3.44102	5.91894	0.923962	50	97	1.61826	-6.4985	9.73501	0.815641	75	36	12.3543	-2.90894	27.6176	0.105776
CARD8	0	258	0.505363	-3.85965	4.87037	0.556945	25	125	0.939173	-5.2599	7.13824	0.924005	50	63	1.89823	-7.31784	11.1143	0.908145	75	25	-11.5302	-26.7959	3.73555	0.0190837
FHIT	0	146	1.55775	-4.23754	7.35304	0.86633	25	143	1.63679	-4.27682	7.5504	0.924018	50	116	0.964897	-5.88381	7.8136	0.704587	75	81	0.501729	-7.45249	8.45595	0.636906
FEV	0	173	1.52019	-3.08878	6.12916	0.948999	25	141	2.05014	-3.1993	7.29958	0.924076	50	82	1.58642	-5.37465	8.54748	0.94067	75	37	-0.0332979	-9.41902	9.35242	0.95258
OR4N4	0	114	4.74554	-2.25688	11.748	0.417454	25	55	2.33691	-7.05527	11.7291	0.92424	50	16	-12.0455	-27.2611	3.17007	0.0675078	#N/A	#N/A	#N/A	#N/A	#N/A	#N/A
PCSK5	0	1079	0.659618	-1.29718	2.61642	0.705188	25	894	1.13029	-1.02846	3.28904	0.92435	50	596	1.45283	-1.17186	4.07752	0.827584	75	350	0.948827	-2.51279	4.41045	0.965953
CASP8	0	314	-1.87186	-5.57627	1.83255	0.0965916	25	182	1.54208	-3.37902	6.46319	0.924374	50	106	-1.27435	-7.91546	5.36675	0.47859	75	70	0.556246	-8.32021	9.43271	0.691196
MEGF6	0	1371	1.0693	-0.636882	2.77548	0.937437	25	1197	0.662336	-1.10757	2.43224	0.92447	50	751	-0.107151	-2.30519	2.09089	0.534298	75	387	0.689538	-2.32383	3.70291	0.863343
ATP5F1B	0	170	1.38934	-4.02306	6.80174	0.886778	25	162	1.37944	-4.21862	6.9775	0.924559	50	152	0.942773	-4.95517	6.84072	0.826577	75	84	4.43244	-4.10495	12.9698	0.389589
RPS6KA6	0	272	0.999845	-3.00115	5.00084	0.97264	25	213	1.26838	-3.41141	5.94818	0.92457	50	150	-1.26121	-6.88141	4.35899	0.360144	75	83	-2.54198	-10.1596	5.07561	0.290391
GNRH2	0	82	-1.96631	-8.16493	4.23231	0.335279	25	53	0.32181	-6.91265	7.55627	0.924615	50	20	3.09013	-9.75926	15.9395	0.607105	75	11	4.45681	-12.5847	21.4984	0.427096
PTDSS2	0	277	1.14777	-2.77715	5.07269	0.713231	25	241	1.6362	-2.67235	5.94475	0.924621	50	208	0.733252	-3.88372	5.35022	0.795378	75	155	-1.08819	-6.5957	4.41932	0.359298
S100A11	0	63	5.23316	-3.62323	14.0895	0.555795	25	46	3.31205	-6.19589	12.82	0.92472	50	39	3.72978	-7.22039	14.6799	0.97633	75	26	10.6384	-3.01752	24.2942	0.3886
TNP2	0	101	-0.529743	-6.71057	5.65108	0.575703	25	52	0.649562	-7.57682	8.87594	0.924831	50	21	6.04645	-5.93394	18.0268	0.318657	75	11	4.95095	-15.629	25.5309	0.774214
TMED6	0	61	-1.55693	-9.87183	6.75798	0.674138	25	54	0.128655	-8.94743	9.20474	0.924876	50	42	-1.02939	-11.1949	9.13611	0.880431	75	18	-9.59874	-25.5358	6.33835	0.671083
SMAP1	0	131	1.30783	-4.78165	7.39732	0.890409	25	117	0.523931	-6.05551	7.10337	0.925012	50	74	-0.762827	-9.08013	7.55447	0.859031	75	39	3.62907	-9.68734	16.9455	0.507656
SEC14L5	0	677	0.752833	-1.785	3.29067	0.878345	25	596	0.618965	-2.12992	3.36785	0.925095	50	462	0.898494	-2.22671	4.0237	0.89413	75	326	0.340038	-3.19187	3.87195	0.91168
TTBK2	0	710	1.17826	-1.26515	3.62166	0.990138	25	524	1.43553	-1.48788	4.35893	0.925097	50	389	0.297686	-3.00089	3.59626	0.599089	75	165	5.21905	0.546527	9.89158	0.0308912
GOLGA6L2	0	508	-1.85073	-4.81336	1.11191	0.0606044	25	127	-0.5492	-6.82084	5.72244	0.925195	50	47	-1.71394	-11.0715	7.64359	0.954517	75	46	-0.913029	-10.3389	8.51285	0.915732
PIAS3	0	204	1.19066	-3.40194	5.78326	0.944686	25	178	0.200503	-4.44741	4.84841	0.925231	50	137	-1.04281	-6.27464	4.18901	0.631507	75	83	0.585863	-6.60323	7.77496	0.988263
KCNJ4	0	181	1.27715	-3.47767	6.03196	0.483769	25	125	-0.974132	-6.38914	4.44088	0.925348	50	78	-1.86023	-8.41444	4.69397	0.908463	75	31	0.570793	-7.8388	8.98039	0.78602
OBP2A	0	196	0.173838	-4.39498	4.74265	0.704029	25	85	0.630265	-5.82632	7.08685	0.925373	50	16	-0.604409	-13.0091	11.8003	0.848341	#N/A	#N/A	#N/A	#N/A	#N/A	#N/A
TPK1	0	180	-0.936564	-5.70701	3.83388	0.717548	25	144	-0.52906	-5.96818	4.91006	0.925382	50	119	0.873008	-5.14088	6.8869	0.792182	75	62	6.38416	-2.24523	15.0136	0.116879
TIGD2	0	275	-0.995661	-4.52738	2.53606	0.512621	25	199	0.38239	-3.84057	4.60535	0.9254	50	119	0.0320733	-5.76098	5.82512	0.89333	75	46	5.64193	-4.41484	15.6987	0.179925
DPYSL2	0	297	1.88411	-1.997	5.76522	0.568425	25	270	0.775786	-3.11486	4.66643	0.925455	50	237	1.14026	-3.04112	5.32164	0.828731	75	122	1.6398	-4.15308	7.43268	0.775497
SPECC1	0	812	0.200827	-2.04307	2.44472	0.958015	25	631	0.350448	-2.20935	2.91024	0.925457	50	461	-0.0108152	-2.99682	2.97519	0.829903	75	222	0.381864	-3.76766	4.53139	0.664341
CLEC12B	0	174	-0.617964	-5.4216	4.18567	0.594297	25	118	1.25288	-4.81138	7.31713	0.925498	50	63	4.43588	-4.49102	13.3628	0.400489	75	43	6.36638	-4.37592	17.1087	0.0849838
SDAD1	0	487	1.8968	-1.11165	4.90525	0.87841	25	446	1.85746	-1.22858	4.94349	0.92561	50	386	1.8617	-1.4687	5.19209	0.978967	75	247	2.66661	-1.37928	6.7125	0.73746
OAZ2	0	99	-0.939122	-6.30342	4.42517	0.779098	25	72	-0.138651	-6.72836	6.45105	0.925649	50	56	-0.432653	-8.0262	7.16089	0.999653	75	25	-2.84604	-16.0741	10.3821	0.612312
C1orf87	0	384	-0.873008	-3.98385	2.23783	0.365599	25	213	0.544697	-3.56122	4.65061	0.925818	50	105	-0.295272	-6.2944	5.70386	0.607667	75	59	2.48406	-6.05355	11.0217	0.900244
TAF10	0	160	-1.22	-6.03965	3.59966	0.731616	25	103	-1.33396	-7.33021	4.66229	0.925986	50	61	-5.44164	-12.1375	1.25418	0.375041	75	29	-6.12006	-13.2911	1.05098	0.617957
ZXDC	0	596	-1.04167	-3.66393	1.58058	0.0534323	25	282	1.35438	-2.37975	5.08851	0.926003	50	174	-0.170318	-4.7901	4.44947	0.364283	75	94	1.43077	-4.51337	7.37491	0.784744
RABEP1	0	494	0.680979	-2.10093	3.46289	0.836953	25	443	0.606279	-2.35785	3.57041	0.926029	50	348	0.207952	-2.99913	3.41503	0.819714	75	210	0.594749	-3.43956	4.62906	0.644742
BRI3	0	63	-0.202753	-9.45383	9.04832	0.681066	25	51	2.22567	-7.81439	12.2657	0.926154	50	30	4.66895	-9.9854	19.3233	0.623865	#N/A	#N/A	#N/A	#N/A	#N/A	#N/A
FCER2	0	271	-0.236151	-4.45671	3.98441	0.246722	25	175	2.13454	-3.49714	7.76622	0.926162	50	98	5.36461	-2.05358	12.7828	0.34222	75	43	2.6367	-6.67569	11.9491	0.685741
TAAR8	0	277	1.09725	-2.4753	4.66981	0.984543	25	148	0.505675	-4.49768	5.50903	0.9262	50	82	1.48051	-5.04687	8.00788	0.679964	75	42	6.84225	-2.67191	16.3564	0.302195
CBLN3	0	148	0.803335	-4.92593	6.5326	0.797457	25	115	1.09818	-5.5	7.69636	0.926238	50	80	-0.809207	-8.43737	6.81895	0.639739	75	52	-0.149552	-9.55678	9.25767	0.865184
NELL1	0	538	1.05918	-1.65968	3.77803	0.728588	25	505	0.322045	-2.47342	3.11751	0.926245	50	423	1.02209	-2.05647	4.10065	0.704604	75	268	1.08215	-2.72866	4.89296	0.659255
IER5	0	304	0.242772	-3.49698	3.98253	0.585019	25	92	2.57867	-4.84916	10.0065	0.926357	50	33	-0.790843	-11.2255	9.6438	0.635898	75	13	-0.0876512	-16.8571	16.6818	0.618252
TRIM8	0	207	0.825773	-3.86761	5.51916	0.802518	25	194	-0.0259987	-4.75444	4.70244	0.926393	50	176	0.0794929	-4.95237	5.11136	0.782545	75	20	-12.0611	-28.5298	4.40755	0.136317
CFAP20	0	121	0.122623	-5.98048	6.22573	0.926431	25	121	0.122623	-5.98048	6.22573	0.926431	50	110	-1.08888	-7.46762	5.28986	0.627961	75	85	-0.293379	-7.08168	6.49492	0.678379
DMBT1	0	1529	0.663426	-1.00353	2.33038	0.597013	25	1041	1.32029	-0.682963	3.32354	0.926494	50	581	1.06397	-1.55535	3.68329	0.992762	75	209	-2.65451	-6.80507	1.49605	0.254382
AKR1B15	0	260	2.2374	-1.8485	6.3233	0.919368	25	218	1.26812	-3.00994	5.54617	0.926522	50	146	-2.74808	-8.03743	2.54126	0.0647179	75	56	-5.47927	-13.6473	2.68874	0.115785
TUBGCP5	0	672	0.617328	-1.87365	3.1083	0.646515	25	544	1.30554	-1.5135	4.12457	0.926651	50	431	1.94921	-1.15387	5.05228	0.688917	75	298	2.01243	-1.85163	5.87648	0.60695
NODAL	0	198	-0.257134	-4.66497	4.1507	0.900759	25	157	-0.548747	-5.66732	4.56982	0.926735	50	106	-1.88599	-8.18518	4.4132	0.759288	75	47	-10.1821	-18.4979	-1.86635	0.0703136
TMC7	0	385	1.61206	-1.31166	4.53577	0.314667	25	295	-0.249703	-3.53557	3.03617	0.926878	50	222	-1.8008	-5.33917	1.73757	0.375709	75	148	-0.521068	-4.71778	3.67564	0.789297
ETV3L	0	246	1.41998	-2.61428	5.45425	0.308638	25	119	-0.606474	-6.54463	5.33168	0.92688	50	85	-1.12112	-7.87876	5.63652	0.97417	75	46	-2.44646	-11.3683	6.47542	0.94944
SPATA16	0	338	1.87204	-1.61031	5.35438	0.784459	25	253	2.05089	-2.04093	6.14271	0.927025	50	178	3.86095	-1.06605	8.78796	0.434193	75	114	7.55205	0.870539	14.2336	0.170666
DAO	0	259	1.22301	-2.89273	5.33874	0.836742	25	230	1.49035	-2.91308	5.89378	0.927059	50	153	0.127438	-5.54591	5.80079	0.505465	75	110	2.10711	-4.68669	8.9009	0.756072
PRKRIP1	0	108	-0.100206	-5.58727	5.38686	0.870321	25	102	-0.0915855	-5.82249	5.63932	0.927089	50	77	3.03734	-3.88387	9.95856	0.371784	75	33	1.87346	-7.79443	11.5413	0.816398
CYP1A2	0	440	0.832155	-2.1112	3.77551	0.930788	25	290	0.350101	-3.04215	3.74235	0.927106	50	217	-0.918864	-4.814	2.97627	0.542524	75	131	-1.21338	-6.59173	4.16497	0.471832
CLIP2	0	725	0.995142	-1.29154	3.28182	0.578724	25	640	0.632842	-1.82845	3.09413	0.927176	50	405	2.70392	-0.348771	5.75661	0.151038	75	154	2.71467	-2.29885	7.72819	0.361069
NCOA5	0	440	0.45654	-2.51711	3.43019	0.720256	25	331	0.508467	-2.8799	3.89683	0.927176	50	237	0.70172	-3.39116	4.7946	0.886289	75	93	0.853632	-6.02177	7.72903	0.7428
MRS2	0	199	-0.854419	-5.35107	3.64223	0.729301	25	155	-0.104456	-5.14906	4.94015	0.927185	50	113	-0.409971	-6.34221	5.52226	0.807481	75	76	-2.60627	-9.64534	4.4328	0.263817
GNB5	0	296	0.24734	-3.19589	3.69057	0.703946	25	285	-0.140142	-3.68564	3.40536	0.927191	50	261	-0.0224625	-3.71893	3.67401	0.839232	75	200	-2.82192	-6.81377	1.16993	0.325631
MAPK1IP1L	0	138	-0.679843	-6.32663	4.96695	0.904122	25	127	-0.477392	-6.29504	5.34026	0.927226	50	93	-1.31374	-8.24656	5.61908	0.886076	75	38	4.81076	-6.63305	16.2546	0.278772
REEP5	0	145	1.5138	-4.02006	7.04767	0.945193	25	131	1.08547	-4.57798	6.74892	0.927282	50	111	1.32483	-4.89807	7.54774	0.935655	75	70	1.02106	-7.30625	9.34836	0.962052
SVBP	0	26	2.24311	-11.0938	15.58	0.937479	25	20	0.396845	-14.4638	15.2575	0.927333	50	18	0.975775	-15.4846	17.4361	0.990161	75	15	0.29054	-18.8367	19.4178	0.848951
XKR6	0	447	1.53986	-1.54857	4.62829	0.312669	25	390	0.0565163	-3.26129	3.37432	0.927466	50	243	0.655294	-3.21889	4.52948	0.601282	75	109	1.06377	-4.77185	6.8994	0.59246
TRIML2	0	215	-2.13757	-6.2078	1.93266	0.2449	25	92	-0.957943	-6.87257	4.95669	0.927542	50	50	3.83456	-5.37633	13.0454	0.306374	75	35	6.57503	-2.49024	15.6403	0.106349
ZC3H13	0	882	1.15092	-1.07891	3.38075	0.739715	25	678	0.440104	-2.12666	3.00687	0.927613	50	493	-1.00296	-3.92738	1.92147	0.258102	75	178	-0.356953	-4.86424	4.15033	0.986957
GYG1	0	245	1.66579	-2.68585	6.01744	0.574078	25	228	0.141376	-4.15075	4.43351	0.927627	50	175	-2.09078	-6.71763	2.53607	0.593668	75	127	-3.14364	-8.79567	2.50839	0.461318
CDH1	0	553	2.40529	-0.328553	5.13914	0.40425	25	463	1.69466	-1.33478	4.7241	0.92776	50	302	3.04105	-0.716887	6.79899	0.44593	75	175	2.68936	-1.90957	7.28829	0.449543
PHKA2	0	623	0.933805	-1.53626	3.40387	0.997188	25	537	1.34801	-1.31307	4.00909	0.927786	50	388	0.491515	-2.63354	3.61657	0.721218	75	241	0.565618	-3.40375	4.53499	0.89813
ZNF445	0	574	0.117721	-2.41157	2.64701	0.922183	25	277	-0.161312	-3.89494	3.57232	0.927795	50	119	-1.952	-7.24829	3.3443	0.526959	75	23	-1.72684	-13.8431	10.3895	0.788864
GNAQ	0	87	2.13307	-5.39496	9.6611	0.804499	25	84	1.1017	-6.56582	8.76923	0.927815	50	60	-2.87345	-11.0143	5.26737	0.435876	75	23	-8.18306	-23.2218	6.8557	0.203786
MEGF11	0	831	1.31602	-0.986432	3.61847	0.916733	25	776	1.10227	-1.29095	3.49549	0.927946	50	660	1.58811	-1.03284	4.20906	0.779663	75	459	2.62104	-0.563022	5.8051	0.474664
ITCH	0	151	-1.70169	-6.73153	3.32816	0.826264	25	136	-1.62077	-6.827	3.58546	0.927964	50	106	1.13881	-4.96347	7.24108	0.539627	75	48	-0.658226	-9.18264	7.86619	0.945517
TMEM38A	0	196	0.813576	-3.94565	5.5728	0.675718	25	179	1.82393	-3.18266	6.83051	0.927977	50	155	2.66861	-2.72406	8.06127	0.652939	75	125	2.35719	-3.44567	8.16004	0.588534
KCNJ11	0	217	3.18657	-1.46836	7.84151	0.46968	25	176	0.40499	-4.27643	5.08641	0.92798	50	136	3.29352	-2.33438	8.92142	0.221021	75	87	8.04666	0.685597	15.4077	0.00894373
IL22RA2	0	202	-0.0758056	-4.56162	4.41001	0.313131	25	149	2.25204	-3.12864	7.63272	0.92805	50	100	4.09189	-2.59399	10.7778	0.701158	75	65	5.19209	-3.18868	13.5729	0.732103
PSPN	0	133	-0.962604	-6.2085	4.2833	0.530876	25	66	-0.180392	-6.36985	6.00907	0.928058	50	28	-1.03431	-10.8139	8.74529	0.972316	75	15	10.2227	-2.21896	22.6644	0.090119
DEFB104A	0	16	12.409	-11.1578	35.9758	0.406141	25	12	9.51632	-20.1513	39.184	0.928083	#N/A	#N/A	#N/A	#N/A	#N/A	#N/A	#N/A	#N/A	#N/A	#N/A	#N/A	#N/A
EIF4EBP2	0	98	1.1012	-5.5613	7.76369	0.948964	25	90	1.74338	-5.31989	8.80664	0.928083	50	79	1.1499	-6.76536	9.06515	0.987051	75	52	1.94482	-7.91285	11.8025	0.721319
OR2J2	0	196	1.31602	-4.73907	7.37111	0.42056	25	81	4.45564	-6.25788	15.1692	0.928116	50	48	11.0745	-4.96667	27.1157	0.347608	75	21	5.0174	-13.8236	23.8584	0.656946
MCU	0	182	-0.0667225	-4.83087	4.69742	0.941235	25	177	-0.0400494	-4.89958	4.81948	0.928171	50	129	1.00125	-4.80602	6.80852	0.490327	75	74	-0.696047	-9.04421	7.65212	0.897674
TCF21	0	69	-1.64003	-9.17559	5.89553	0.734232	25	51	-0.0101269	-9.13697	9.11671	0.928345	50	44	0.772196	-9.42773	10.9721	0.757863	75	21	-7.48121	-21.3799	6.41743	0.346201
WDR5	0	93	3.24417	-3.9511	10.4394	0.897259	25	90	3.37437	-4.03151	10.7803	0.928413	50	82	4.59136	-3.1497	12.3324	0.808165	75	51	7.10912	-3.177	17.3952	0.423794
ITGB7	0	521	-0.321295	-3.15573	2.51314	0.324215	25	428	1.3865	-1.73225	4.50524	0.928485	50	272	1.89532	-1.7534	5.54404	0.552838	75	122	1.79652	-3.33021	6.92324	0.677494
TGIF2	0	154	2.063	-3.58277	7.70877	0.467936	25	87	-1.32482	-8.07052	5.42089	0.928524	50	53	2.24039	-6.26703	10.7478	0.297659	75	24	0.179898	-13.5428	13.9026	0.611362
HMGXB4	0	316	0.978027	-2.35137	4.30743	0.591108	25	259	-0.248892	-3.8999	3.40211	0.928524	50	177	-1.59658	-5.97319	2.78003	0.466901	75	74	0.786026	-6.0403	7.61235	0.71318
RYR3	0	2757	0.665948	-0.589681	1.92158	0.513706	25	2591	1.01454	-0.286212	2.31529	0.928562	50	2130	1.05499	-0.41323	2.5232	0.870847	75	1353	-0.0228092	-1.85052	1.8049	0.20573
SELENOP	0	50	-0.588626	-7.93665	6.7594	0.885401	25	37	0.520441	-8.7531	9.79398	0.928764	#N/A	#N/A	#N/A	#N/A	#N/A	#N/A	#N/A	#N/A	#N/A	#N/A	#N/A	#N/A
VCAM1	0	395	0.447224	-2.84969	3.74413	0.807624	25	251	-0.327374	-4.05352	3.39877	0.928781	50	145	-1.49846	-6.77353	3.77662	0.888696	75	57	2.92615	-5.64732	11.4996	0.31931
IRX3	0	372	0.29383	-2.77947	3.36713	0.654949	25	267	-0.597882	-4.23048	3.03471	0.928843	50	141	1.50881	-3.72923	6.74685	0.472205	75	49	-4.49177	-14.4972	5.51363	0.545311
KDELR2	0	139	0.213393	-5.5407	5.96749	0.848554	25	134	-0.566507	-6.37497	5.24195	0.928895	50	120	-0.555926	-6.83394	5.72209	0.964591	75	99	0.735144	-6.2374	7.70769	0.703704
CACNA2D2	0	593	0.685702	-1.75108	3.12248	0.694005	25	540	0.364107	-2.17597	2.90418	0.929153	50	430	0.0699046	-2.70272	2.84253	0.885127	75	247	-0.930155	-4.46708	2.60677	0.832504
ALDH18A1	0	475	0.492867	-2.38001	3.36575	0.698908	25	453	0.902893	-2.03473	3.84052	0.929173	50	393	1.76606	-1.45487	4.98699	0.739491	75	277	2.10776	-1.76493	5.98044	0.587366
BTBD6	0	390	1.37279	-1.76066	4.50624	0.580812	25	311	0.503786	-2.99303	4.0006	0.92919	50	258	-1.15216	-4.89197	2.58765	0.714664	75	187	-0.821446	-5.12978	3.48689	0.885309
ZNF689	0	307	-1.45434	-5.05354	2.14486	0.308442	25	211	0.451216	-3.89855	4.80099	0.929213	50	77	2.85871	-4.06638	9.7838	0.471573	75	17	2.62895	-11.3899	16.6478	0.390659
IQCF3	0	102	-4.55332	-9.94465	0.837999	0.161498	25	74	-1.12805	-7.521	5.26489	0.929249	50	40	4.01779	-5.06557	13.1012	0.324306	75	21	3.12103	-10.9238	17.1659	0.70465
ELK1	0	186	2.71023	-1.63633	7.0568	0.428018	25	79	2.49289	-4.08981	9.07558	0.929309	50	29	5.63877	-5.28516	16.5627	0.472978	#N/A	#N/A	#N/A	#N/A	#N/A	#N/A
EDNRB	0	274	0.694305	-3.2193	4.60791	0.970854	25	193	-0.245975	-4.84649	4.35454	0.929382	50	125	-0.379622	-6.17791	5.41867	0.757733	75	80	-5.64452	-12.3914	1.10238	0.0794509
ITPK1	0	246	-0.27742	-3.97285	3.41801	0.689069	25	200	0.130794	-3.8526	4.11419	0.929443	50	140	1.20709	-3.52686	5.94104	0.56414	75	66	-4.02677	-11.1043	3.05071	0.304309
CCDC105	0	414	0.859637	-2.12395	3.84323	0.641338	25	367	1.45629	-1.70081	4.61339	0.929465	50	265	2.38735	-1.38584	6.16054	0.683265	75	123	1.44882	-3.8828	6.78044	0.822532
ZBTB45	0	217	0.000142487	-4.74136	4.74164	0.926877	25	199	0.396132	-4.61972	5.41198	0.929475	50	146	1.95031	-4.20698	8.1076	0.525041	75	46	-7.31461	-17.8643	3.23513	0.265131
ART5	0	129	-1.05605	-6.77792	4.66581	0.493658	25	111	0.62454	-5.54188	6.79096	0.929512	50	64	-2.59699	-11.0136	5.81962	0.592157	75	39	-1.45302	-11.6413	8.73525	0.945034
TPD52	0	141	-0.757103	-6.05445	4.54025	0.784076	25	125	-0.685422	-6.46134	5.0905	0.929549	50	102	0.300244	-6.2455	6.84599	0.881776	75	42	-1.58692	-13.1149	9.94111	0.793885
B3GALNT2	0	325	1.20049	-2.42014	4.82113	0.859159	25	276	1.81103	-2.14372	5.76578	0.929597	50	229	0.2348	-3.88069	4.35029	0.71754	75	156	-0.314441	-5.04556	4.41667	0.744038
ATOX1	0	26	-0.0924183	-14.1574	13.9726	0.910827	25	21	0.926994	-15.6277	17.4817	0.9296	#N/A	#N/A	#N/A	#N/A	#N/A	#N/A	#N/A	#N/A	#N/A	#N/A	#N/A	#N/A
CTNNA2	0	436	0.510917	-2.67588	3.69772	0.914333	25	427	0.435468	-2.7787	3.64964	0.929867	50	396	0.395105	-2.98507	3.77528	0.812378	75	258	1.97165	-2.17378	6.11708	0.671207
CAVIN2	0	313	1.38938	-2.1184	4.89716	0.258538	25	182	-0.0975842	-4.67637	4.4812	0.929979	50	99	-2.10948	-8.37213	4.15317	0.572232	75	54	-1.47927	-10.7223	7.76373	0.814712
SLC6A15	0	458	-0.670937	-3.57121	2.22934	0.559024	25	379	-0.264595	-3.38091	2.85172	0.930046	50	301	0.487346	-2.91864	3.89333	0.679419	75	163	0.381877	-4.07364	4.8374	0.562324
SULT6B1	0	224	0.0283423	-4.0609	4.11759	0.835101	25	195	0.219489	-4.1054	4.54438	0.930073	50	148	-0.0270836	-4.94353	4.88936	0.987091	75	83	0.356293	-6.22788	6.94046	0.922973
SYCP3	0	59	-2.08095	-9.30939	5.1475	0.402211	25	44	0.907405	-7.30076	9.11557	0.930142	50	19	3.9105	-9.11811	16.9391	0.871191	#N/A	#N/A	#N/A	#N/A	#N/A	#N/A
ZNF234	0	434	-0.318215	-3.31848	2.68205	0.805057	25	263	-0.26132	-4.0636	3.54096	0.930143	50	102	-1.08163	-7.23386	5.0706	0.629501	75	45	1.87752	-7.49507	11.2501	0.621984
TANC1	0	1079	1.5604	-0.532348	3.65315	0.800254	25	857	2.01032	-0.330592	4.35123	0.930211	50	672	2.46303	-0.251463	5.17752	0.710968	75	413	3.82395	0.488916	7.15899	0.0602066
UNC5A	0	276	0.495909	-3.26888	4.2607	0.973188	25	239	0.245731	-3.78457	4.27603	0.930433	50	199	-0.360696	-4.84946	4.12806	0.969701	75	98	-1.08363	-6.96735	4.8001	0.903316
MAK	0	388	1.39776	-1.9449	4.74042	0.920416	25	295	0.692955	-3.14992	4.53583	0.930434	50	239	0.534226	-3.92955	4.998	0.768996	75	133	0.99042	-5.47451	7.45535	0.800652
CCN6	0	102	1.32038	-5.03114	7.6719	0.870286	25	61	-0.935995	-7.24893	5.37694	0.930799	50	53	-2.13217	-8.71238	4.44803	0.783898	75	28	-2.43897	-11.8203	6.94232	0.79181
TRIM59	0	308	0.0787303	-4.0036	4.16106	0.184952	25	238	1.83105	-2.85143	6.51353	0.930841	50	131	2.39506	-3.37897	8.16909	0.620337	75	89	2.50449	-4.58347	9.59245	0.669349
IL22RA1	0	408	-0.970959	-4.11976	2.17784	0.225927	25	236	-0.387732	-4.51631	3.74085	0.930939	50	134	1.35058	-4.18565	6.88681	0.405926	75	76	-3.41054	-10.8413	4.02022	0.495606
YWHAE	0	49	-3.12261	-11.8222	5.577	0.931759	25	48	-2.91217	-11.7893	5.96498	0.930951	50	39	-3.44231	-13.2348	6.35018	0.982884	75	17	-2.94797	-20.0041	14.1081	0.807807
SUPT20H	0	399	0.512287	-2.70222	3.72679	0.987276	25	382	0.612674	-2.68188	3.90722	0.931038	50	301	1.96804	-1.71516	5.65125	0.469528	75	161	2.81022	-2.32123	7.94167	0.386877
PTK2B	0	651	0.689553	-2.01669	3.3958	0.916986	25	602	0.805209	-2.05297	3.66338	0.931074	50	429	-0.269337	-3.43931	2.90063	0.858966	75	224	-0.905405	-5.18672	3.37591	0.589934
CCDC157	0	356	-0.0763099	-3.27744	3.12482	0.525046	25	308	1.06768	-2.44752	4.58289	0.93113	50	194	0.204973	-4.18881	4.59876	0.851654	75	98	4.10828	-2.56387	10.7804	0.251288
ARHGAP19	0	354	-0.773645	-4.0226	2.47531	0.969606	25	310	-1.08984	-4.62322	2.44355	0.931139	50	230	-0.0264784	-4.24569	4.19273	0.521464	75	137	1.00788	-4.08396	6.09972	0.322952
ETNPPL	0	275	0.418759	-3.24214	4.07966	0.950715	25	229	0.463545	-3.62862	4.55571	0.931178	50	199	1.13938	-3.36022	5.63898	0.673422	75	134	1.83854	-3.53681	7.21389	0.468168
DCAF7	0	44	-1.20216	-10.0634	7.65906	0.981761	25	43	-0.85958	-9.90795	8.18879	0.931189	50	42	-1.52741	-10.6971	7.64228	0.919658	75	30	4.19039	-6.66509	15.0459	0.409717
ZKSCAN5	0	407	2.37854	-1.09721	5.85429	0.790293	25	306	1.84921	-2.40345	6.10187	0.931309	50	160	0.771568	-5.34562	6.88876	0.50085	75	60	7.64125	-4.64576	19.9283	0.497194
OGFRL1	0	294	-1.24571	-4.9985	2.50708	0.668588	25	175	-0.848091	-5.89917	4.20299	0.931382	50	124	-0.828247	-6.98015	5.32365	0.917769	75	92	-4.15893	-10.9807	2.6629	0.403824
HCST	0	56	-2.64629	-10.5334	5.24083	0.571957	25	46	-1.43375	-10.0263	7.15882	0.931434	50	33	1.4764	-9.39722	12.35	0.740177	75	12	-5.39631	-26.5296	15.7369	0.588015
TSPAN19	0	175	1.16838	-3.57814	5.91491	0.612961	25	137	-0.184629	-5.42305	5.05379	0.931456	50	67	-2.17702	-9.51401	5.15997	0.49381	75	52	0.284816	-8.14204	8.71167	0.973619
NRBP1	0	48	1.43479	-8.27531	11.1449	0.78753	25	40	-0.167301	-10.6421	10.3075	0.931477	50	19	6.72657	-8.598	22.0511	0.301337	75	12	10.2531	-6.77958	27.2857	0.160361
MEIOC	0	382	1.40108	-1.84682	4.64897	0.608395	25	271	2.14232	-1.78638	6.07103	0.931552	50	156	2.08876	-3.14333	7.32085	0.817635	75	37	1.56845	-7.70071	10.8376	0.925409
KRTAP5-10	0	135	0.00561472	-5.54929	5.56052	0.870637	25	77	2.28272	-5.47761	10.043	0.931618	50	15	5.07345	-13.4582	23.6051	0.559447	75	15	5.07345	-13.4582	23.6051	0.559447
RFPL4B	0	137	5.90987	0.138622	11.6811	0.0731928	25	43	-1.56537	-10.7093	7.57861	0.931664	50	26	-3.54898	-12.7414	5.64343	0.564408	75	15	-0.527394	-13.5101	12.4553	0.752773
DRD4	0	568	0.0472003	-2.55452	2.64892	0.399654	25	392	1.6517	-1.53007	4.83347	0.931744	50	237	2.10163	-2.26617	6.46943	0.995909	75	173	3.86259	-1.35731	9.08248	0.497582
WDR89	0	236	0.360882	-3.71848	4.44024	0.701671	25	141	0.109878	-5.37735	5.5971	0.931828	50	99	1.6648	-4.76847	8.09806	0.479449	75	73	3.48586	-4.19236	11.1641	0.263111
ELOVL6	0	67	-2.04726	-10.6796	6.58509	0.380212	25	49	0.792395	-10.1761	11.7609	0.931856	50	36	4.36629	-9.90392	18.6365	0.606582	75	20	-7.00444	-23.2655	9.25658	0.420475
NCAM2	0	480	1.5899	-1.5117	4.69149	0.64005	25	410	0.816627	-2.43823	4.07149	0.931927	50	278	2.10529	-1.85927	6.06985	0.596824	75	133	0.898772	-4.60157	6.39911	0.874598
CYP2B6	0	407	2.47363	-0.526425	5.47369	0.432232	25	267	0.465178	-3.03223	3.96258	0.931941	50	162	0.948825	-3.29254	5.19019	0.936402	75	85	0.828995	-4.60616	6.26415	0.946071
GDAP1	0	241	-0.719699	-4.63558	3.19618	0.644828	25	201	0.314766	-4.02654	4.65607	0.931975	50	166	0.424631	-4.39306	5.24232	0.71198	75	120	-0.288799	-5.81302	5.23542	0.821732
CDT1	0	704	1.66091	-0.916654	4.23847	0.9803	25	461	1.47332	-1.603	4.54965	0.931982	50	302	0.70916	-3.0629	4.48122	0.846604	75	191	-0.474995	-5.09659	4.1466	0.628548
LTN1	0	979	0.47562	-1.45578	2.40702	0.970035	25	701	0.640781	-1.68239	2.96395	0.932126	50	494	0.404887	-2.39514	3.20491	0.686975	75	247	0.235907	-3.9718	4.44361	0.866041
LLGL1	0	718	0.96314	-1.34336	3.26964	0.973949	25	647	1.19578	-1.21484	3.60641	0.932292	50	487	0.838157	-1.89692	3.57323	0.973591	75	303	0.0194188	-3.41069	3.44952	0.725071
ANGPTL6	0	455	0.796641	-2.32679	3.92007	0.830622	25	321	0.902583	-2.72275	4.52792	0.932348	50	203	3.11719	-1.66875	7.90314	0.515296	75	112	7.02623	-0.264739	14.3172	0.227592
CRYBA2	0	160	1.72055	-3.20527	6.64637	0.968437	25	143	1.6133	-3.76586	6.99246	0.932547	50	105	4.19189	-1.89828	10.2821	0.344764	75	53	4.53409	-3.53499	12.6032	0.166801
CAPN14	0	496	-1.08846	-3.76967	1.59275	0.311707	25	367	0.558028	-2.6391	3.75516	0.932564	50	213	0.87408	-3.32666	5.07482	0.740266	75	115	1.77472	-4.4011	7.95054	0.36669
C16orf92	0	81	0.707432	-6.90042	8.31528	0.607022	25	54	4.14946	-6.37928	14.6782	0.932605	50	39	-2.0943	-14.3882	10.1996	0.309581	75	21	-3.17564	-20.644	14.2927	0.487237
CHD8	0	114	1.51905	-4.33855	7.37665	0.932634	25	114	1.51905	-4.33855	7.37665	0.932634	50	75	-0.221756	-7.2387	6.79519	0.800315	75	18	4.89648	-11.3544	21.1474	0.481393
LRRC14	0	370	0.321993	-2.90173	3.54571	0.85682	25	316	0.959926	-2.56616	4.48601	0.932715	50	212	2.0728	-2.31096	6.45655	0.633415	75	99	2.57794	-3.64476	8.80064	0.371698
SYPL1	0	174	-0.992501	-5.09599	3.11099	0.526643	25	147	0.765637	-3.68018	5.21145	0.932735	50	90	0.596748	-5.21914	6.41264	0.829866	75	47	-4.1912	-12.3768	3.99442	0.152953
UTP25	0	488	0.713088	-2.16356	3.58974	0.341231	25	433	-0.805352	-3.82176	2.21106	0.932816	50	343	0.862243	-2.60354	4.32803	0.22721	75	219	2.21464	-2.496	6.92528	0.245145
CPA3	0	325	-0.185275	-3.79329	3.42274	0.425042	25	239	1.32915	-2.91851	5.57682	0.932827	50	156	1.95425	-3.53088	7.43939	0.831995	75	72	1.69562	-5.09611	8.48735	0.931341
RNF111	0	622	1.79558	-0.852939	4.44409	0.85636	25	575	1.9778	-0.804362	4.75995	0.932914	50	449	2.59634	-0.425925	5.61861	0.299235	75	212	3.52174	-0.794238	7.83772	0.127188
LYRM4	0	93	-2.88865	-9.70929	3.93199	0.272409	25	48	-1.68333	-11.5855	8.21883	0.932981	50	26	-3.67873	-17.2861	9.92864	0.90601	75	17	-0.0547321	-15.7974	15.6879	0.823308
SAR1A	0	61	3.71348	-5.81507	13.242	0.849394	25	58	3.29409	-6.68505	13.2732	0.9331	50	45	-0.233091	-11.4294	10.9632	0.560294	75	27	0.016342	-15.2833	15.316	0.932792
ZKSCAN8	0	189	-0.354401	-4.71328	4.00448	0.611183	25	147	0.499649	-4.6226	5.6219	0.933204	50	81	-2.49042	-8.44997	3.46913	0.765561	75	34	-3.5807	-12.9442	5.78277	0.887032
RPS11	0	84	2.03937	-5.0358	9.11453	0.933238	25	84	2.03937	-5.0358	9.11453	0.933238	50	72	3.04974	-4.77631	10.8758	0.736988	75	51	0.500783	-8.45084	9.4524	0.690483
REEP6	0	185	3.23864	-1.65683	8.1341	0.759964	25	127	3.19062	-2.90244	9.28367	0.933275	50	106	0.832203	-5.63604	7.30045	0.536977	75	74	2.95524	-4.52042	10.4309	0.794435
PHF21B	0	416	1.54382	-1.7564	4.84404	0.733866	25	341	2.28298	-1.32493	5.89088	0.933282	50	213	0.0788904	-4.38501	4.54279	0.406497	75	99	-1.80302	-8.30875	4.7027	0.366701
JPH4	0	162	0.640073	-4.05101	5.33115	0.637425	25	103	0.423954	-5.75287	6.60078	0.93332	50	40	7.12084	-2.00574	16.2474	0.10643	75	20	6.88566	-7.84309	21.6144	0.203755
C1orf167	0	297	1.59801	-2.14953	5.34555	0.955418	25	64	1.07946	-7.85281	10.0117	0.933424	50	39	0.148409	-12.2939	12.5907	0.649035	75	27	3.80295	-13.2275	20.8334	0.962954
SRR	0	28	-1.66034	-11.5956	8.27491	0.933442	25	28	-1.66034	-11.5956	8.27491	0.933442	50	14	-3.48034	-20.5091	13.5484	0.827727	#N/A	#N/A	#N/A	#N/A	#N/A	#N/A
FSCN1	0	311	-0.822167	-4.38991	2.74558	0.416197	25	260	0.215629	-3.58686	4.01812	0.933493	50	201	0.355172	-3.92289	4.63324	0.876986	75	113	4.774	-1.12827	10.6763	0.143162
HSPA1B	0	67	1.94714	-6.57805	10.4723	0.986884	25	58	2.054	-7.53983	11.6478	0.93353	50	44	5.79547	-5.45272	17.0437	0.70308	75	29	7.43497	-7.63246	22.5024	0.594036
ABI2	0	293	-0.893189	-4.55388	2.76751	0.782038	25	267	-0.678393	-4.59734	3.24056	0.933579	50	213	-0.280088	-4.6119	4.05172	0.949946	75	116	-1.25307	-7.42337	4.91723	0.707972
ARMH4	0	546	1.30837	-1.27358	3.89032	0.676349	25	309	0.745123	-2.6256	4.11584	0.933612	50	146	0.812252	-4.2983	5.92281	0.716558	75	95	1.4062	-5.33018	8.14258	0.691866
ZNF865	0	521	0.227544	-2.47573	2.93082	0.926471	25	393	0.766395	-2.42845	3.96124	0.933762	50	101	2.31378	-5.11308	9.74064	0.969611	#N/A	#N/A	#N/A	#N/A	#N/A	#N/A
GPR68	0	285	-0.647389	-4.27248	2.9777	0.49399	25	173	0.104888	-4.5451	4.75488	0.933984	50	117	-1.41511	-6.31787	3.48765	0.80026	75	85	-2.13827	-8.02185	3.74531	0.684331
FUNDC1	0	72	-0.626066	-7.61341	6.36128	0.548796	25	60	1.70959	-6.0308	9.44998	0.93402	50	38	6.10795	-4.30814	16.524	0.2897	75	23	1.26057	-12.4276	14.9487	0.967115
HOXC4	0	183	1.35271	-3.38659	6.09201	0.971704	25	168	0.49906	-4.354	5.35212	0.934023	50	114	-3.22651	-8.70601	2.25299	0.277013	75	65	-5.70918	-13.2561	1.83775	0.170529
HNRNPA3	0	107	2.07411	-4.41201	8.56022	0.784323	25	93	2.1682	-4.93489	9.27129	0.934161	50	57	1.47434	-6.95277	9.90144	0.861206	75	18	6.89742	-9.41716	23.212	0.514969
RNASE11	0	128	2.92226	-3.41735	9.26187	0.480541	25	38	0.0691387	-10.8135	10.9517	0.934223	#N/A	#N/A	#N/A	#N/A	#N/A	#N/A	#N/A	#N/A	#N/A	#N/A	#N/A	#N/A
UTP11	0	178	2.02356	-3.2647	7.31181	0.982312	25	164	1.82366	-3.5605	7.20781	0.934344	50	127	1.09294	-5.25224	7.43811	0.749417	75	74	-0.715251	-9.51168	8.08118	0.45986
ARPIN	0	167	2.31483	-3.03299	7.66265	0.970079	25	157	2.43926	-3.12903	8.00755	0.934459	50	114	2.79138	-3.72998	9.31275	0.926546	75	80	1.42611	-6.58377	9.436	0.703938
OR4D6	0	179	-3.37137	-8.2067	1.46395	0.166664	25	97	0.452717	-6.31495	7.22038	0.93471	50	54	-0.902018	-9.8617	8.05767	0.535106	75	32	-3.59284	-13.7495	6.56382	0.52277
LORICRIN	0	276	2.53869	-1.42895	6.50633	0.886524	25	210	3.441	-1.2767	8.15871	0.934776	50	26	6.98215	-7.30112	21.2654	0.330577	#N/A	#N/A	#N/A	#N/A	#N/A	#N/A
ADAMTS19	0	804	-2.51679	-4.74267	-0.290913	0.00136384	25	35	-0.937224	-10.3061	8.43167	0.934984	50	35	-0.937224	-10.3061	8.43167	0.934984	75	35	-0.937224	-10.3061	8.43167	0.934984
NHP2	0	94	0.0555944	-6.58127	6.69246	0.989573	25	89	0.365645	-6.63415	7.36544	0.935077	50	77	-0.751495	-8.37513	6.87214	0.924155	75	63	-1.34858	-9.92129	7.22412	0.881251
SLC35A5	0	220	1.48063	-3.47464	6.4359	0.798188	25	198	2.23031	-3.14984	7.61046	0.935156	50	137	3.1249	-3.76361	10.0134	0.682055	75	88	7.5545	-1.85179	16.9608	0.262042
C6orf223	0	228	-2.64395	-6.71304	1.42514	0.0474064	25	131	0.794717	-4.47064	6.06007	0.935197	50	40	-2.21064	-11.0041	6.58286	0.778402	75	17	-2.98254	-18.5371	12.572	0.652376
IKZF2	0	100	0.514619	-5.06394	6.09318	0.907274	25	98	1.11033	-4.47153	6.69219	0.935203	50	75	2.17311	-4.54259	8.8888	0.830802	75	34	2.94973	-7.82344	13.7229	0.815483
THRSP	0	101	-1.6017	-7.23807	4.03468	0.445241	25	65	0.53267	-6.70515	7.77049	0.935532	50	29	-4.07489	-15.1948	7.04499	0.29821	75	16	-3.561	-13.9214	6.79941	0.583966
LONRF1	0	534	0.691432	-2.18644	3.5693	0.347194	25	349	1.32307	-2.09387	4.74	0.935632	50	164	4.75932	-0.468532	9.98717	0.253413	75	70	2.30442	-5.74775	10.3566	0.985384
CCDC87	0	606	1.77974	-0.749418	4.3089	0.830553	25	348	0.882927	-2.3331	4.09896	0.935636	50	204	-0.92536	-5.26208	3.41136	0.41	75	124	-0.417681	-6.06532	5.22996	0.62706
MRPL39	0	262	2.12602	-2.22272	6.47476	0.932954	25	232	2.05785	-2.52188	6.63757	0.93568	50	133	3.15531	-3.08081	9.39142	0.283713	75	74	-0.612094	-8.81979	7.5956	0.955083
GOLPH3	0	172	0.746543	-4.07549	5.56858	0.89287	25	158	0.941589	-4.21533	6.09851	0.935764	50	131	-0.296747	-6.02646	5.43297	0.651586	75	78	-2.52312	-9.64624	4.6	0.223347
BAZ2A	0	827	0.80704	-1.30389	2.91797	0.684744	25	656	-0.173815	-2.5504	2.20277	0.935768	50	393	0.199765	-2.91033	3.30985	0.924016	75	113	-0.558033	-6.65033	5.53426	0.734135
UFL1	0	561	0.184706	-2.61302	2.98243	0.691231	25	490	0.649127	-2.35599	3.65424	0.93585	50	381	1.75485	-1.6228	5.1325	0.695972	75	237	0.601699	-3.41422	4.61762	0.846355
OSBPL9	0	196	2.32522	-2.43801	7.08844	0.554752	25	172	0.533046	-4.49155	5.55764	0.93587	50	130	2.30512	-3.74337	8.3536	0.656885	75	66	1.17055	-6.98042	9.32152	0.732971
CAMSAP1	0	1094	0.404945	-1.47012	2.28	0.683086	25	803	-0.161422	-2.34393	2.02109	0.935967	50	583	0.761863	-1.78916	3.31289	0.345434	75	257	0.39113	-3.3121	4.09436	0.380146
DNMT1	0	695	-0.102448	-2.76149	2.55659	0.262938	25	517	1.07708	-2.10109	4.25525	0.936111	50	309	1.86905	-2.5787	6.31679	0.806694	75	129	2.21942	-5.53056	9.9694	0.827167
CT55	0	79	4.82818	-2.61748	12.2738	0.38682	25	16	0.307871	-14.0882	14.7039	0.936144	#N/A	#N/A	#N/A	#N/A	#N/A	#N/A	#N/A	#N/A	#N/A	#N/A	#N/A	#N/A
PPP3CC	0	341	0.499165	-2.87308	3.87141	0.680869	25	298	0.911795	-2.69705	4.52064	0.936169	50	236	-0.0483576	-4.05748	3.96076	0.663409	75	181	-0.155799	-4.64251	4.33091	0.661886
HPR	0	283	-1.54796	-5.28048	2.18455	0.305191	25	221	0.361893	-3.95782	4.6816	0.936185	50	147	0.341241	-5.08104	5.76352	0.956083	75	62	-4.17496	-11.131	2.78102	0.499888
OR10H4	0	212	2.48199	-2.56306	7.52704	0.79053	25	91	3.2174	-4.43823	10.873	0.936266	50	44	-1.06668	-12.1075	9.9741	0.189504	75	21	0.335175	-16.6054	17.2758	0.285616
HBD	0	127	0.21346	-5.43365	5.86057	0.874647	25	105	0.250461	-6.09513	6.59605	0.936272	50	83	1.41853	-5.58578	8.42284	0.863722	75	58	2.43782	-6.13482	11.0105	0.905969
GNG4	0	47	4.06969	-6.64191	14.7813	0.976694	25	39	4.24412	-6.07763	14.5659	0.936479	50	30	8.21449	-3.58843	20.0174	0.429157	75	25	8.24616	-5.61327	22.1056	0.558769
JADE3	0	302	-0.922283	-4.48151	2.63694	0.483105	25	137	-0.337981	-5.9052	5.22924	0.936498	50	71	-0.910296	-8.9739	7.15331	0.807251	75	21	-4.40319	-20.0951	11.2887	0.66067
GINS1	0	135	-0.804416	-5.93076	4.32193	0.892605	25	126	-0.751202	-6.09337	4.59097	0.93661	50	107	-0.130201	-6.09057	5.83017	0.943005	75	56	-1.43429	-9.25877	6.39019	0.923977
GPR83	0	318	-0.0732882	-3.45061	3.30404	0.437107	25	254	1.55913	-2.25212	5.37037	0.936746	50	178	1.62114	-2.89711	6.13938	0.792478	75	118	1.04843	-4.84183	6.9387	0.986161
PRAMEF20	0	387	1.45976	-1.98902	4.90855	0.714821	25	167	2.01321	-2.75372	6.78015	0.936899	50	82	-2.19282	-8.60508	4.21945	0.297816	75	44	-2.99197	-12.4678	6.48391	0.278631
B4GALT5	0	161	1.28431	-3.70602	6.27464	0.858392	25	144	1.93924	-3.41461	7.2931	0.936928	50	110	2.96137	-3.33377	9.2565	0.956466	75	65	0.297057	-8.31244	8.90656	0.201243
UQCRC1	0	408	1.44669	-1.78984	4.68322	0.867395	25	370	1.11668	-2.31412	4.54748	0.936992	50	284	-0.0139584	-3.7179	3.68999	0.772684	75	202	0.944784	-3.51351	5.40308	0.969395
CAMTA1	0	882	1.25287	-0.907188	3.41292	0.972131	25	786	1.28168	-0.99267	3.55604	0.937016	50	601	0.98889	-1.67571	3.65349	0.989575	75	305	1.70248	-2.31801	5.72298	0.882108
MSH5	0	399	0.379631	-2.94548	3.70474	0.700303	25	317	0.795028	-2.99628	4.58634	0.93711	50	239	0.292754	-4.11735	4.70286	0.456382	75	125	2.97504	-2.7462	8.69628	0.259566
SPRR2A	0	55	-0.216088	-8.55217	8.11999	0.878612	25	46	1.17538	-8.56415	10.9149	0.937129	50	25	7.95914	-6.05697	21.9753	0.487131	#N/A	#N/A	#N/A	#N/A	#N/A	#N/A
EFCAB5	0	780	0.678946	-1.75343	3.11132	0.296949	25	499	1.12097	-1.875	4.11695	0.937219	50	328	0.286066	-3.41876	3.99089	0.568789	75	172	0.0945125	-5.2163	5.40533	0.70779
H1-1	0	385	-2.0214	-5.07514	1.03234	0.464497	25	348	-0.823414	-4.0718	2.42497	0.937246	50	232	-0.562114	-4.41816	3.29394	0.840176	75	129	0.642444	-4.16359	5.44848	0.589875
ABCC6	0	1104	-0.0727449	-1.94539	1.7999	0.910668	25	910	0.205376	-1.84277	2.25352	0.937305	50	677	0.205372	-2.19506	2.6058	0.911292	75	434	0.774941	-2.30213	3.85201	0.628616
RPP30	0	189	0.319428	-4.26376	4.90262	0.955007	25	175	0.589969	-4.23601	5.41594	0.937362	50	146	-0.0386399	-5.24984	5.17256	0.722165	75	100	-1.22612	-7.5168	5.06455	0.512908
ZBP1	0	337	-1.38306	-5.00235	2.23623	0.104699	25	156	0.705257	-4.92314	6.33365	0.937405	50	75	1.60232	-7.37554	10.5802	0.828453	75	53	7.00545	-2.96131	16.9722	0.213158
SF3A3	0	155	0.363337	-5.34442	6.07109	0.890951	25	154	0.282691	-5.46031	6.02569	0.937481	50	136	2.03927	-4.00868	8.08722	0.513495	75	83	-1.60421	-8.82652	5.6181	0.703904
TUT7	0	655	-0.179546	-2.62279	2.2637	0.449759	25	453	0.790851	-2.2116	3.7933	0.937496	50	244	1.05898	-3.11653	5.23449	0.758563	75	69	-1.46903	-7.90716	4.9691	0.999309
TLR10	0	391	-0.59104	-3.81304	2.63096	0.401703	25	239	0.418835	-3.63171	4.46938	0.93756	50	98	-1.46609	-8.10097	5.1688	0.258886	75	40	1.24323	-9.59889	12.0853	0.823376
ARSH	0	361	0.622539	-2.74441	3.98949	0.70076	25	264	1.88087	-2.18573	5.94747	0.937588	50	197	1.07823	-3.58154	5.738	0.6666	75	120	0.922026	-4.85615	6.7002	0.686386
FOXI2	0	316	-0.119955	-3.92714	3.68723	0.639274	25	142	-0.127075	-5.67883	5.42468	0.937649	50	82	-2.84322	-10.2299	4.54344	0.423231	75	56	-3.90269	-12.7847	4.9793	0.482659
SESTD1	0	350	1.30596	-2.23615	4.84807	0.807238	25	340	1.69109	-1.91827	5.30045	0.937684	50	284	1.6561	-2.25855	5.57075	0.873847	75	176	-0.896181	-5.5604	3.76804	0.710479
TRERF1	0	718	1.04194	-1.44119	3.52507	0.785658	25	633	0.79348	-1.86243	3.44939	0.937896	50	442	1.02183	-2.1946	4.23826	0.897874	75	180	1.70522	-3.45775	6.8682	0.613862
SGTA	0	195	0.313722	-4.56623	5.19368	0.878268	25	168	0.767178	-4.51905	6.0534	0.937905	50	105	-0.126081	-7.24951	6.99735	0.623305	75	51	2.72889	-6.53214	11.9899	0.372825
GRPR	0	227	1.3616	-3.01769	5.74089	0.579342	25	175	1.92502	-3.24795	7.09799	0.937926	50	117	4.16099	-2.93504	11.257	0.551074	75	58	1.94021	-6.3906	10.271	0.992294
FBXL2	0	155	0.150073	-5.27365	5.57379	0.865366	25	150	0.257275	-5.31553	5.83008	0.938052	50	110	-0.137465	-7.12279	6.84786	0.771344	75	67	3.04359	-6.63942	12.7266	0.907804
GOLT1B	0	58	2.37702	-6.77437	11.5284	0.77249	25	54	0.798129	-8.65833	10.2546	0.93806	50	48	2.06906	-8.27461	12.4127	0.76796	75	46	3.07998	-7.57548	13.7354	0.648238
CHMP2B	0	154	0.281601	-4.84733	5.41054	0.886747	25	141	0.956682	-4.40606	6.31942	0.938246	50	120	1.11998	-4.66973	6.90969	0.878549	75	67	4.30176	-3.42486	12.0284	0.501913
OR12D3	0	167	-2.90679	-7.28403	1.47045	0.246251	25	80	0.963839	-4.97556	6.90324	0.938358	50	35	-2.3956	-10.8655	6.07432	0.961399	75	12	-2.51374	-21.8893	16.8618	0.998188
CD244	0	182	-1.06428	-5.66973	3.54116	0.202972	25	107	1.96021	-4.5241	8.44453	0.938403	50	61	2.65389	-6.99457	12.3023	0.987381	75	32	2.67846	-10.4074	15.7643	0.942173
SPON1	0	272	1.20045	-2.77223	5.17314	0.880306	25	258	1.09399	-2.92866	5.11664	0.938417	50	205	1.2458	-3.28392	5.77551	0.797388	75	144	-1.98078	-7.28251	3.32094	0.416312
MMD	0	145	0.555642	-4.10949	5.22078	0.957302	25	137	0.201628	-4.55059	4.95385	0.938484	50	114	0.434413	-4.70365	5.57248	0.833579	75	63	1.56693	-5.65388	8.78775	0.589091
TM6SF1	0	94	-0.129797	-6.27121	6.01162	0.918117	25	86	-0.183856	-6.62407	6.25636	0.938518	50	77	0.738777	-5.95712	7.43468	0.766426	75	58	0.0618678	-7.85191	7.97565	0.681674
MON1B	0	419	0.270285	-2.74948	3.29005	0.950041	25	324	0.418462	-2.82987	3.66679	0.938566	50	209	0.848814	-3.02879	4.72642	0.525434	75	95	-1.28022	-7.24462	4.68418	0.990415
P2RX6	0	227	0.0796945	-3.86891	4.0283	0.953344	25	212	0.472272	-3.64623	4.59077	0.938704	50	158	1.09049	-3.79008	5.97106	0.765542	75	99	-2.23048	-8.6299	4.16894	0.515526
EPS15	0	578	-0.540609	-3.19741	2.11619	0.602929	25	471	-0.188573	-3.12628	2.74913	0.938751	50	320	-1.57763	-5.20965	2.05439	0.404362	75	138	-1.98185	-7.59073	3.62704	0.450547
TBC1D3L	0	99	0.368829	-6.08777	6.82543	0.85546	25	26	1.8048	-13.2954	16.905	0.93878	#N/A	#N/A	#N/A	#N/A	#N/A	#N/A	#N/A	#N/A	#N/A	#N/A	#N/A	#N/A
MGST3	0	104	0.492403	-5.78308	6.76789	0.906939	25	97	1.11586	-5.24331	7.47504	0.938865	50	87	1.8498	-5.02837	8.72798	0.829421	75	67	4.05897	-3.71811	11.836	0.47504
AZI2	0	111	2.18779	-3.99	8.36557	0.723558	25	88	-0.643982	-6.87579	5.58782	0.938872	50	62	-0.79237	-8.38879	6.80405	0.81763	75	32	-1.94642	-12.4682	8.57531	0.580123
NANS	0	249	2.61693	-1.82115	7.05501	0.942018	25	227	2.50339	-2.03869	7.04547	0.93913	50	197	2.61249	-2.29159	7.51658	0.937657	75	161	2.64261	-2.61418	7.8994	0.815447
TFB1M	0	270	1.6028	-2.21985	5.42546	0.904372	25	213	1.62652	-2.71397	5.967	0.939136	50	180	2.51035	-2.1109	7.13161	0.60848	75	136	1.39195	-4.16719	6.95109	0.629873
ACSL4	0	203	-2.2836	-6.88609	2.31889	0.532454	25	172	-1.82777	-6.87317	3.21763	0.939296	50	123	-2.64178	-8.93918	3.65561	0.627088	75	74	-3.92522	-12.0909	4.24042	0.624452
EEF2KMT	0	96	1.38588	-5.49029	8.26205	0.78162	25	78	2.53748	-4.89681	9.97177	0.939388	50	45	-0.2456	-11.2751	10.7839	0.505147	75	21	-2.07096	-15.8164	11.6745	0.668707
EDRF1	0	627	1.03052	-1.48527	3.54631	0.675607	25	522	0.59255	-2.16213	3.34723	0.939459	50	382	0.691002	-2.45039	3.8324	0.95282	75	227	0.417837	-3.76368	4.59936	0.912622
B3GAT3	0	212	0.452882	-3.82719	4.73296	0.725039	25	180	0.201179	-4.58085	4.98321	0.93954	50	120	-3.30967	-8.44613	1.82679	0.357503	75	76	-6.69998	-13.4708	0.0708779	0.100749
CCDC172	0	173	0.319902	-4.81106	5.45087	0.981554	25	144	0.00938594	-5.52906	5.54783	0.939582	50	98	-1.82206	-8.4067	4.76259	0.731976	75	44	3.3287	-6.69145	13.3488	0.388931
CA10	0	172	1.4513	-4.03372	6.93633	0.939762	25	172	1.4513	-4.03372	6.93633	0.939762	50	165	2.52949	-3.08397	8.14295	0.676775	75	132	1.95268	-4.00782	7.91319	0.784702
SPATA45	0	32	6.38816	-7.28745	20.0638	0.549132	25	15	2.59522	-16.5181	21.7085	0.939786	#N/A	#N/A	#N/A	#N/A	#N/A	#N/A	#N/A	#N/A	#N/A	#N/A	#N/A	#N/A
MAEA	0	214	-0.716172	-5.18907	3.75673	0.939806	25	214	-0.716172	-5.18907	3.75673	0.939806	50	194	-1.55956	-6.09886	2.97974	0.715051	75	102	-4.36084	-10.7463	2.02457	0.561791
NUPR1	0	63	3.13881	-5.02512	11.3027	0.981213	25	52	3.10934	-6.02775	12.2464	0.939819	50	21	12.7317	-3.6906	29.1541	0.362919	75	15	17.6861	-2.7478	38.12	0.101466
ANKRD24	0	1055	-0.0199245	-1.9707	1.93086	0.492613	25	702	0.630421	-1.85439	3.11524	0.939851	50	333	3.14294	-0.475791	6.76167	0.0926626	75	130	6.3668	0.63968	12.0939	0.0269701
URB2	0	866	3.31027	0.93109	5.68945	0.194909	25	524	2.16804	-1.08084	5.41691	0.939862	50	336	1.94317	-2.03634	5.92269	0.891582	75	192	2.82316	-1.98739	7.63372	0.546986
FRA10AC1	0	203	1.57091	-2.8533	5.99512	0.450897	25	159	0.197954	-4.71171	5.10762	0.93997	50	107	-0.380271	-6.34695	5.5864	0.499082	75	89	0.599797	-5.93455	7.13414	0.731697
GSTZ1	0	119	0.943424	-5.03242	6.91927	0.737268	25	93	0.680562	-5.87555	7.23667	0.940008	50	70	0.935741	-6.40949	8.28097	0.913949	75	45	3.13512	-5.76822	12.0384	0.596323
SLC17A5	0	321	0.0481891	-3.19641	3.29279	0.790669	25	286	0.0989083	-3.34878	3.5466	0.940071	50	236	0.802759	-3.03603	4.64155	0.630976	75	178	1.77725	-2.6635	6.218	0.606878
GYPC	0	166	2.11795	-2.56348	6.79937	0.705467	25	108	0.469148	-5.03926	5.97755	0.940094	50	45	-1.17489	-10.0754	7.72561	0.60891	75	16	4.41732	-11.825	20.6596	0.795001
NUTM1	0	159	1.63982	-3.85913	7.13876	0.555146	25	122	2.9628	-3.09297	9.01858	0.940175	50	60	-0.139762	-9.10139	8.82187	0.415418	75	31	0.445838	-13.0312	13.9229	0.723022
NAT14	0	194	-1.26908	-5.71572	3.17756	0.509159	25	141	0.566005	-4.67136	5.80337	0.940204	50	74	-1.19809	-8.23158	5.8354	0.75332	75	35	4.02216	-6.19022	14.2345	0.393577
C1orf216	0	191	2.67758	-3.053	8.40815	0.306336	25	100	4.01292	-3.49999	11.5258	0.94022	50	62	3.13655	-6.80815	13.0812	0.801907	75	46	7.43287	-4.77744	19.6432	0.620287
CCDC59	0	33	0.727302	-9.77127	11.2259	0.826775	25	31	1.92018	-9.14654	12.9869	0.940395	50	23	1.52315	-12.0798	15.1261	0.984362	75	11	-4.4534	-28.5139	19.6071	0.489012
SUMF2	0	72	1.6661	-6.57482	9.90701	0.777247	25	66	2.88418	-5.95688	11.7252	0.9404	50	55	5.04482	-4.81602	14.9057	0.49169	75	33	-0.197203	-12.6543	12.2599	0.78612
SAMD10	0	37	1.93976	-9.89141	13.7709	0.691109	25	34	-1.04193	-11.9551	9.87121	0.940415	50	32	-0.670574	-12.219	10.8778	0.963081	75	25	-0.0792122	-13.6679	13.5095	0.856922
F2	0	361	1.65006	-1.97152	5.27164	0.626797	25	264	1.16201	-3.18231	5.50633	0.940474	50	167	1.55688	-3.58288	6.69663	0.751976	75	110	3.68995	-2.7453	10.1252	0.523683
C11orf86	0	78	-0.364776	-7.58573	6.85618	0.59859	25	33	-0.580641	-10.6876	9.52636	0.9407	50	11	4.66113	-19.3639	28.6861	0.754143	#N/A	#N/A	#N/A	#N/A	#N/A	#N/A
TIE1	0	855	0.0439587	-2.19861	2.28652	0.518474	25	804	0.643225	-1.68438	2.97083	0.940804	50	638	1.12886	-1.48954	3.74725	0.711665	75	315	2.17558	-1.50686	5.85801	0.124192
NCKAP1L	0	582	1.52966	-1.23834	4.29767	0.948273	25	512	1.67096	-1.27453	4.61645	0.940805	50	384	-0.705318	-4.0485	2.63786	0.278397	75	224	-0.858813	-5.28593	3.5683	0.441362
CHAF1A	0	555	0.706554	-1.91372	3.32683	0.903265	25	343	0.666215	-2.57789	3.91032	0.940844	50	190	-1.57593	-6.18239	3.03052	0.351813	75	55	-9.3551	-17.7981	-0.912057	0.0158662
ZNF552	0	259	2.54943	-1.31816	6.41703	0.455592	25	106	1.83096	-4.62063	8.28254	0.940858	50	66	7.26856	-1.67161	16.2087	0.216695	75	35	7.17998	-2.512	16.872	0.132929
RBP5	0	35	-1.04389	-9.5438	7.45602	0.904	25	28	-1.53983	-11.8825	8.80287	0.941041	50	26	-3.4404	-14.222	7.34119	0.635975	75	12	-3.77582	-20.2268	12.6751	0.751314
DOCK10	0	1327	0.83594	-0.940889	2.61277	0.795375	25	1181	0.827687	-1.01995	2.67533	0.94108	50	906	-0.0453674	-2.11141	2.02067	0.415427	75	579	-0.353894	-2.95225	2.24446	0.695112
GHSR	0	284	0.976122	-2.8039	4.75614	0.993659	25	217	0.405573	-3.67966	4.49081	0.94109	50	176	-0.88223	-5.45569	3.69123	0.519995	75	109	-1.66471	-7.23242	3.903	0.530704
GLCCI1	0	467	1.57926	-1.56545	4.72397	0.948356	25	356	1.13528	-2.48046	4.75103	0.941117	50	222	1.0488	-3.55275	5.65034	0.86131	75	107	0.170552	-6.62442	6.96552	0.747411
MAVS	0	331	-0.507038	-4.09103	3.07696	0.289367	25	193	1.0007	-3.59455	5.59595	0.941174	50	62	7.89516	0.106659	15.6837	0.0453387	75	34	10.8717	-0.335383	22.0789	0.084694
ORM1	0	146	-0.214466	-5.6436	5.21467	0.582352	25	120	1.3748	-4.71231	7.46192	0.941208	50	32	2.06337	-13.1262	17.253	0.864617	75	12	13.2133	-9.37571	35.8022	0.250977
CCNB3	0	560	-0.93288	-3.50565	1.63989	0.200243	25	126	-0.634765	-5.59608	4.32655	0.941213	50	49	4.58582	-2.44481	11.6164	0.285031	75	17	2.83312	-10.4544	16.1207	0.517706
CSF2	0	101	1.5003	-4.50284	7.50345	0.992774	25	86	1.02047	-5.49128	7.53222	0.941253	50	28	-0.359795	-9.30988	8.59029	0.84881	#N/A	#N/A	#N/A	#N/A	#N/A	#N/A
TFAP2D	0	249	0.0173419	-3.80854	3.84322	0.837286	25	238	0.271588	-3.67467	4.21785	0.941317	50	219	0.566237	-3.56152	4.69399	0.785211	75	178	1.35041	-3.21463	5.91545	0.616649
LPP	0	562	1.1349	-1.74536	4.01515	0.958648	25	481	1.04747	-2.08363	4.17857	0.941335	50	342	0.764734	-2.56879	4.09826	0.9496	75	217	1.80387	-2.49791	6.10565	0.702248
CATSPERG	0	637	1.6052	-0.860399	4.07079	0.790309	25	474	1.90438	-0.940425	4.74919	0.941383	50	364	2.04365	-1.25007	5.33737	0.882803	75	210	3.85517	-0.644653	8.35499	0.431792
SPANXN1	0	58	2.82304	-7.81827	13.4644	0.798861	25	11	6.80402	-32.5515	46.1595	0.941412	#N/A	#N/A	#N/A	#N/A	#N/A	#N/A	#N/A	#N/A	#N/A	#N/A	#N/A	#N/A
TUBD1	0	264	-0.465805	-4.43608	3.50447	0.499409	25	219	0.531297	-3.81193	4.87453	0.941522	50	180	1.3374	-3.47513	6.14993	0.782584	75	110	1.64387	-4.5873	7.87504	0.85747
ANKRD45	0	152	2.89142	-2.38556	8.16839	0.973879	25	128	3.16729	-2.82235	9.15692	0.941566	50	92	3.8416	-3.28335	10.9666	0.5962	75	35	4.77742	-9.10346	18.6583	0.871904
IRX4	0	279	2.11782	-1.80383	6.03948	0.242735	25	138	0.510477	-5.16969	6.19064	0.941645	50	70	0.513395	-7.95759	8.98438	0.991161	75	16	-1.46019	-16.9109	13.9905	0.819567
SPRY1	0	237	-0.498195	-4.79271	3.79632	0.54815	25	181	0.688915	-4.36985	5.74768	0.941656	50	136	-1.34921	-6.88043	4.182	0.445926	75	62	-3.06967	-11.0231	4.88374	0.374662
ARRDC3	0	202	0.539765	-4.14365	5.22318	0.813567	25	196	1.12723	-3.65915	5.91361	0.941786	50	179	0.935196	-4.18426	6.05465	0.941891	75	99	2.94224	-4.17877	10.0633	0.690822
PRDM6	0	470	1.14486	-1.90295	4.19268	0.773027	25	370	1.46651	-1.96473	4.89774	0.941807	50	214	2.51254	-2.10389	7.12897	0.75677	75	90	1.75115	-6.02813	9.53043	0.881451
PPP1R16B	0	343	0.126395	-3.53478	3.78757	0.610264	25	256	0.549369	-3.84133	4.94007	0.941808	50	171	1.7511	-3.77066	7.27286	0.565035	75	61	2.70502	-5.47789	10.8879	0.144385
PRPS2	0	72	0.918083	-6.07946	7.91563	0.942146	25	72	0.918083	-6.07946	7.91563	0.942146	50	60	-0.967945	-8.62887	6.69298	0.734397	75	35	-7.20732	-17.5492	3.13458	0.0943022
CRHR1	0	287	0.0866094	-3.71408	3.88729	0.855533	25	239	-0.536797	-4.49767	3.42408	0.942233	50	206	-0.266455	-4.447	3.91409	0.86301	75	132	1.97327	-3.17329	7.11983	0.238638
MAP3K21	0	667	-0.670313	-3.0925	1.75188	0.0859513	25	422	0.800102	-2.23904	3.83924	0.94233	50	270	0.872384	-2.73802	4.48279	0.697588	75	161	2.06309	-2.98921	7.1154	0.638847
SLC2A7	0	477	0.299786	-2.52351	3.12308	0.576855	25	389	1.2987	-1.801	4.3984	0.942383	50	278	-0.0204274	-3.6185	3.57764	0.410535	75	141	-0.668627	-5.57472	4.23746	0.490869
C1orf210	0	72	2.86634	-3.87226	9.60494	0.511825	25	47	1.27322	-8.2915	10.8379	0.942396	50	34	0.676489	-9.17086	10.5238	0.799441	75	20	4.13894	-10.4433	18.7212	0.8021
SART1	0	510	-0.0401555	-2.78454	2.70423	0.782521	25	474	0.357135	-2.459	3.17327	0.94242	50	325	-0.231402	-3.70596	3.24315	0.867372	75	66	-0.64215	-7.71793	6.43363	0.799431
CALCRL	0	202	0.851473	-3.28546	4.98841	0.726644	25	151	0.11066	-4.70008	4.9214	0.942529	50	116	3.31093	-2.32506	8.94692	0.299111	75	69	2.61231	-5.52269	10.7473	0.622294
CLCN4	0	206	-0.462979	-5.11313	4.18717	0.959245	25	190	-0.644972	-5.45756	4.16762	0.942624	50	147	-1.23485	-6.75259	4.2829	0.829911	75	68	-6.7226	-13.6131	0.167879	0.221182
ICAM1	0	336	0.683624	-2.87225	4.2395	0.80017	25	167	2.60001	-2.44536	7.64538	0.942762	50	67	4.145	-4.14967	12.4397	0.481568	75	21	2.90826	-11.9715	17.7881	0.561569
VIRMA	0	906	0.354215	-1.82037	2.5288	0.826512	25	830	0.221536	-2.01851	2.46159	0.942762	50	650	1.11966	-1.36428	3.60361	0.328545	75	331	-0.498921	-4.01007	3.01223	0.594189
MYO1H	0	657	-0.1172	-2.60897	2.37457	0.623792	25	617	0.471783	-2.12049	3.06406	0.942831	50	497	0.833826	-2.00849	3.67614	0.767556	75	326	1.4467	-1.91484	4.80823	0.492681
BCAS2	0	152	1.02663	-4.01356	6.06682	0.879961	25	150	0.847957	-4.25067	5.94658	0.943135	50	132	0.423372	-5.11766	5.9644	0.900522	75	90	-1.65266	-9.00032	5.695	0.530458
IL17C	0	201	2.213	-2.85843	7.28442	0.809791	25	146	3.70764	-2.17188	9.58715	0.943154	50	94	5.59875	-1.76626	12.9638	0.350563	75	40	8.76023	-2.36087	19.8813	0.174959
RGS4	0	197	0.912967	-4.06834	5.89427	0.675045	25	124	0.312487	-4.81426	5.43924	0.943216	50	71	1.91911	-4.72307	8.56128	0.513216	75	30	2.16061	-6.60746	10.9287	0.368538
CTRB1	0	198	1.69482	-2.54946	5.9391	0.811361	25	154	0.64881	-4.01387	5.31149	0.943217	50	96	1.77013	-4.10078	7.64103	0.617934	75	49	-0.807721	-9.7978	8.18236	0.982457
ACLY	0	552	1.55098	-1.30835	4.41031	0.779502	25	515	1.283	-1.69537	4.26137	0.943304	50	455	0.823502	-2.32374	3.97075	0.915937	75	341	1.7784	-1.89042	5.44723	0.708145
SLC4A7	0	651	0.524237	-1.91578	2.96425	0.923603	25	592	0.496257	-2.05489	3.04741	0.943399	50	464	0.498075	-2.40611	3.40226	0.922385	75	270	-0.931609	-4.49829	2.63507	0.996286
C18orf32	0	63	-0.166198	-9.25336	8.92096	0.88322	25	32	2.38049	-10.9213	15.6822	0.943435	50	23	0.779143	-11.6384	13.1966	0.836054	75	13	7.11098	-9.09075	23.3127	0.505583
CPNE5	0	384	0.343977	-2.87905	3.567	0.8211	25	352	0.554913	-2.87809	3.98792	0.943453	50	295	-1.88696	-5.57264	1.79871	0.222399	75	193	0.137433	-4.35701	4.63188	0.996161
FOXI1	0	244	-0.319802	-4.46159	3.82198	0.677811	25	162	0.120193	-4.98504	5.22542	0.943478	50	100	1.72449	-5.09075	8.53973	0.622163	75	42	6.80443	-2.41646	16.0253	0.108156
ITPRIPL1	0	328	0.673237	-2.63969	3.98616	0.879118	25	261	0.962012	-2.84213	4.76615	0.943499	50	173	1.08665	-3.30451	5.47782	0.575075	75	76	2.19347	-4.08737	8.47431	0.400491
MYO3A	0	1086	-0.104533	-2.03685	1.82779	0.203711	25	833	0.716941	-1.45736	2.89124	0.943618	50	688	-0.117144	-2.51875	2.28446	0.32045	75	450	0.852632	-2.13866	3.84393	0.49164
HIBADH	0	223	1.96823	-2.74935	6.68581	0.835938	25	206	2.27838	-2.70092	7.25767	0.94371	50	171	3.41787	-2.08276	8.9185	0.503696	75	112	7.57213	0.744588	14.3997	0.0260199
PWP2	0	75	1.08324	-6.56813	8.7346	0.71535	25	67	1.6944	-5.8731	9.26191	0.943741	50	52	0.240804	-7.77083	8.25244	0.820869	75	30	-3.51906	-15.353	8.31488	0.388651
MUC3A	0	758	-0.152841	-2.52471	2.21903	0.347294	25	117	2.91621	-4.20238	10.0348	0.943899	50	51	1.56635	-8.35178	11.4845	0.878236	75	32	-1.33966	-13.7717	11.0924	0.67763
TTLL2	0	423	0.489986	-2.79048	3.77045	0.623852	25	209	0.420644	-3.74877	4.59006	0.944081	50	113	-0.103267	-6.13858	5.93205	0.504395	75	55	5.73147	-3.15435	14.6173	0.456886
BBS5	0	197	0.955722	-4.55646	6.4679	0.808883	25	188	0.513948	-5.23276	6.26065	0.944186	50	166	0.158994	-5.93644	6.25443	0.836158	75	133	-1.03603	-7.95579	5.88373	0.455354
FPGT	0	341	-1.89436	-5.11693	1.32821	0.195979	25	178	-0.335536	-4.619	3.94793	0.944573	50	136	0.201193	-4.72812	5.1305	0.940438	75	90	-1.15995	-6.96359	4.64369	0.781143
PEX5	0	510	1.05498	-1.92589	4.03584	0.607819	25	466	1.91574	-1.2232	5.05467	0.944985	50	380	1.84239	-1.6578	5.34259	0.728321	75	201	2.25395	-2.19854	6.70645	0.912112
TCP10L2	0	242	-0.544784	-4.46896	3.3794	0.860868	25	80	-1.31605	-7.51414	4.88203	0.944986	50	20	0.858779	-7.5232	9.24076	0.46207	75	17	0.579918	-9.33263	10.4925	0.427798
FAM133A	0	112	0.641413	-5.44401	6.72684	0.838376	25	78	0.409093	-7.24408	8.06226	0.945027	50	42	-6.5688	-16.9912	3.85363	0.16952	75	21	-11.4905	-26.2081	3.22713	0.153615
CACNG8	0	243	-1.06273	-4.95663	2.83117	0.566152	25	147	-0.111091	-5.25606	5.03387	0.94506	50	58	-3.84649	-12.929	5.23605	0.446412	75	27	-0.6142	-13.732	12.5036	0.973513
PAPOLA	0	246	1.38423	-2.65393	5.42239	0.88886	25	221	1.24395	-3.09458	5.58247	0.945078	50	145	-1.02205	-5.95129	3.90719	0.947654	75	47	-2.85888	-11.333	5.61521	0.671703
VAV2	0	589	1.20813	-1.48551	3.90177	0.900503	25	572	1.37852	-1.35858	4.11562	0.945254	50	476	2.6761	-0.347168	5.69936	0.5821	75	247	0.943532	-3.42733	5.3144	0.675349
SOGA1	0	1155	0.807398	-1.06703	2.68183	0.848043	25	888	0.97183	-1.15396	3.09762	0.945257	50	577	1.62496	-1.03556	4.28548	0.670633	75	238	1.26205	-3.04812	5.57223	0.607488
DEPDC7	0	317	1.20549	-2.63237	5.04334	0.514084	25	239	2.52593	-2.10636	7.15822	0.945283	50	160	4.16793	-1.70621	10.0421	0.715392	75	95	2.67092	-4.00398	9.34582	0.818023
ZNF562	0	291	-1.11961	-4.66335	2.42412	0.604722	25	106	0.267724	-5.91414	6.44958	0.945311	50	30	-0.585425	-8.26226	7.09141	0.810153	75	22	-0.592581	-10.0939	8.90877	0.852541
C9orf72	0	309	1.90574	-1.92312	5.73459	0.95845	25	288	1.99203	-2.03752	6.02157	0.945366	50	258	3.00864	-1.35903	7.37631	0.650767	75	188	0.74479	-4.09453	5.58411	0.778054
EIPR1	0	215	0.732603	-3.66333	5.12853	0.826721	25	181	1.24473	-3.70728	6.19673	0.945467	50	149	0.42331	-4.94984	5.79646	0.645913	75	108	-0.0990656	-6.55813	6.36	0.699815
REXO4	0	277	0.0163616	-3.69255	3.72527	0.927326	25	181	-1.77507e-06	-4.58593	4.58593	0.945713	50	122	0.211268	-5.47553	5.89806	0.984483	75	77	0.807574	-6.30025	7.9154	0.7632
C17orf99	0	173	-0.820419	-5.83458	4.19375	0.561939	25	84	2.29094	-5.46376	10.0456	0.945719	50	42	2.45666	-8.35203	13.2654	0.838093	75	16	2.27491	-21.8466	26.3964	0.572636
GPR39	0	366	1.76519	-1.59347	5.12385	0.913986	25	246	1.25461	-2.99269	5.50192	0.945731	50	197	0.432198	-4.22923	5.09362	0.683774	75	115	1.84325	-4.3421	8.02861	0.754516
DPP3	0	387	2.32164	-1.09865	5.74192	0.730893	25	379	2.11391	-1.36179	5.58961	0.945863	50	334	2.83942	-0.924807	6.60365	0.681613	75	233	4.15431	-0.423221	8.73184	0.270448
DRD2	0	256	0.226053	-3.67114	4.12325	0.681741	25	214	0.893485	-3.43141	5.21838	0.946082	50	141	0.469089	-5.08659	6.02477	0.816499	75	71	2.8924	-6.54212	12.3269	0.621682
KCNK15	0	301	-1.81309	-5.31865	1.69246	0.192551	25	186	0.984475	-3.34118	5.31013	0.946164	50	151	0.626296	-4.30623	5.55883	0.843705	75	95	1.91548	-4.47637	8.30733	0.766249
PPP1R14D	0	78	0.393896	-6.389	7.17679	0.871632	25	71	0.956859	-6.34803	8.26174	0.9462	50	49	3.13118	-5.68946	11.9518	0.377667	75	13	4.41364	-14.7692	23.5965	0.684223
CDK19	0	188	0.355822	-4.41948	5.13112	0.759848	25	175	-0.470253	-5.45225	4.51175	0.946209	50	126	1.12258	-5.03135	7.27651	0.532118	75	58	2.21285	-7.55535	11.981	0.49382
RABL2A	0	134	0.823323	-4.50262	6.14927	0.4508	25	123	2.38334	-3.21064	7.97732	0.946266	50	96	3.39995	-3.21448	10.0144	0.84853	75	69	5.58183	-2.58311	13.7468	0.419229
PIGZ	0	385	-1.17686	-4.23379	1.88007	0.434367	25	246	0.112778	-3.75623	3.98178	0.946459	50	205	-0.289518	-4.57044	3.9914	0.922243	75	117	-4.52538	-9.78287	0.732103	0.178993
SPRYD3	0	216	0.962421	-3.28804	5.21288	0.883773	25	214	1.0478	-3.23793	5.33352	0.9466	50	170	1.51672	-3.16107	6.19452	0.742655	75	86	0.394106	-6.50016	7.28837	0.750208
VENTX	0	246	0.932598	-3.33222	5.19742	0.975063	25	117	0.78415	-5.4891	7.05739	0.946602	50	78	2.57909	-5.86404	11.0222	0.83831	75	28	0.112422	-15.2038	15.4287	0.99978
NEU4	0	449	1.57565	-2.00649	5.15779	0.805571	25	289	0.613992	-4.16792	5.39591	0.946618	50	212	2.98887	-2.94764	8.92537	0.388252	75	129	-1.79368	-7.70833	4.12096	0.818702
AGPAT5	0	361	0.0251723	-3.09146	3.14181	0.962925	25	304	-0.255253	-3.54832	3.03781	0.946695	50	236	-0.443886	-4.27403	3.38626	0.820502	75	152	1.47339	-3.28142	6.22821	0.635026
ATP10B	0	1054	0.582966	-1.38783	2.55376	0.466006	25	867	1.10719	-1.06657	3.28096	0.946705	50	621	1.50155	-1.15912	4.16222	0.997538	75	373	2.35238	-1.17206	5.87682	0.789358
KCNC4	0	424	-1.21258	-4.14844	1.72327	0.458681	25	328	-0.206071	-3.5944	3.18226	0.946723	50	255	2.08145	-1.8926	6.0555	0.28687	75	150	2.81212	-2.62201	8.24624	0.209416
NPAP1	0	845	-0.930267	-3.07564	1.2151	0.140704	25	243	1.01214	-3.253	5.27728	0.946744	50	28	-4.54154	-15.7437	6.66065	0.645099	75	17	-8.79291	-25.7628	8.17694	0.424465
MASP1	0	663	0.635128	-1.9515	3.22175	0.527006	25	562	1.33723	-1.52965	4.2041	0.94679	50	398	2.06973	-1.28386	5.42331	0.584905	75	251	-0.0682764	-4.17238	4.03583	0.800646
AP4B1	0	501	0.73266	-2.16693	3.63225	0.84511	25	422	1.19515	-1.94244	4.33273	0.946828	50	345	1.71764	-1.78914	5.22442	0.733872	75	193	3.5891	-1.27125	8.44946	0.220246
RIN2	0	652	-0.0486248	-2.59524	2.498	0.710117	25	534	0.515969	-2.32817	3.36011	0.946981	50	372	-0.343175	-3.78622	3.09987	0.822888	75	175	-3.1609	-8.21314	1.89135	0.126792
IL6R	0	318	-0.889383	-4.13272	2.35396	0.798285	25	197	0.420727	-3.95661	4.79807	0.946993	50	86	-0.340869	-7.02136	6.33962	0.897902	75	41	0.512409	-9.17934	10.2042	0.803352
PRR12	0	1096	1.0692	-0.830853	2.96924	0.817939	25	987	0.749336	-1.22657	2.72524	0.947049	50	633	0.162809	-2.2253	2.55092	0.558447	75	61	8.00449	-0.0171189	16.0261	0.113199
NPHS1	0	883	0.97855	-1.0979	3.055	0.866353	25	820	0.971371	-1.18832	3.13106	0.947078	50	553	0.46063	-2.11865	3.03991	0.47294	75	243	0.840416	-3.33764	5.01847	0.502238
CARS1	0	534	1.60867	-1.04277	4.26011	0.334519	25	471	0.501942	-2.33575	3.33964	0.947207	50	402	-0.129147	-3.24614	2.98784	0.713918	75	285	0.422376	-3.28297	4.12772	0.907991
KRTDAP	0	47	3.14945	-8.24587	14.5448	0.534904	25	44	1.3793	-10.6042	13.3628	0.947242	50	34	0.0756391	-14.5969	14.7482	0.708696	75	16	0.107918	-27.3398	27.5556	0.585358
CNTD1	0	35	5.50537	-8.61336	19.6241	0.978916	25	23	3.44989	-10.7862	17.686	0.947266	50	16	4.88743	-12.1881	21.963	0.781992	75	13	12.9001	-4.51907	30.3193	0.261081
PAX2	0	209	1.97331	-2.75222	6.69883	0.815658	25	205	2.29708	-2.49197	7.08614	0.947384	50	173	3.98313	-1.24656	9.21282	0.556823	75	113	5.36685	-0.614612	11.3483	0.278642
SLAMF1	0	177	-0.695091	-6.10429	4.71411	0.242727	25	114	1.5626	-5.11057	8.23577	0.947394	50	46	6.12367	-5.31204	17.5594	0.382021	75	14	9.94709	-13.6656	33.5598	0.118081
OSM	0	197	2.96058	-1.77836	7.69952	0.472092	25	65	0.64122	-7.92969	9.21213	0.947579	50	40	-6.45309	-17.0265	4.12033	0.35015	75	16	-0.847136	-20.1786	18.4843	0.877769
ATP5F1D	0	181	-0.695028	-5.72899	4.33893	0.548387	25	151	0.345651	-5.282	5.97331	0.947596	50	113	1.73339	-3.54711	7.01389	0.482335	75	55	-1.04167	-9.02918	6.94583	0.751529
NKX2-4	0	334	1.34401	-2.44795	5.13596	0.940424	25	222	0.876907	-3.66073	5.41454	0.94765	50	104	-1.21576	-7.16626	4.73474	0.65663	75	32	-6.64185	-16.9482	3.66449	0.398132
KDM2B	0	687	-0.202321	-2.51032	2.10568	0.630302	25	608	0.471643	-1.9708	2.91409	0.947819	50	437	-0.284041	-3.20708	2.63899	0.605886	75	164	4.08982	-1.10546	9.28511	0.118431
GDPD2	0	207	2.46104	-2.08045	7.00253	0.547843	25	140	2.17183	-3.4194	7.76306	0.947846	50	64	4.21864	-4.68401	13.1213	0.716448	75	39	8.44804	-4.56641	21.4625	0.371186
BTNL9	0	512	0.338692	-2.57193	3.24931	0.679998	25	308	1.43731	-2.34739	5.22201	0.947878	50	158	1.48364	-3.99985	6.96713	0.744645	75	95	1.37916	-5.24098	7.9993	0.586649
AP3B1	0	579	0.796484	-1.75556	3.34852	0.903536	25	499	0.809246	-1.95032	3.56881	0.947929	50	416	0.699658	-2.35346	3.75278	0.789781	75	276	0.871075	-2.93597	4.67812	0.816034
RELL1	0	190	1.61777	-3.00557	6.24111	0.679664	25	172	0.819527	-4.18338	5.82243	0.947957	50	117	3.57411	-2.56779	9.71601	0.308743	75	63	4.45878	-3.80359	12.7212	0.33968
CNFN	0	73	-0.0676654	-9.1791	9.04377	0.701909	25	70	1.34833	-7.92444	10.6211	0.948124	50	53	3.97369	-6.95673	14.9041	0.558694	75	41	6.5647	-6.84901	19.9784	0.471838
TMEM170B	0	79	0.0226861	-6.62094	6.66631	0.825092	25	75	0.473672	-6.35869	7.30603	0.948261	50	63	-0.831971	-8.525	6.86105	0.653476	75	20	6.85126	-10.2603	23.9628	0.573536
NPEPL1	0	407	1.47267	-1.7343	4.67963	0.916734	25	379	1.6773	-1.63755	4.99215	0.948399	50	332	2.47597	-1.13203	6.08397	0.668519	75	250	2.11747	-2.16317	6.39811	0.806438
MED16	0	1064	0.39534	-1.487	2.27768	0.926711	25	987	0.614235	-1.35404	2.58251	0.948567	50	865	-0.0260411	-2.15169	2.09961	0.536265	75	603	-0.638722	-3.20259	1.92515	0.327177
EIF3G	0	72	-1.13534	-9.12991	6.85922	0.770789	25	68	-1.15672	-8.87413	6.56069	0.94876	50	46	-4.74289	-14.0824	4.59665	0.398316	75	17	-14.1956	-29.8475	1.45633	0.0789098
WWP1	0	411	0.172579	-3.0259	3.37105	0.738475	25	352	0.433248	-3.04355	3.91004	0.948863	50	286	-0.361713	-4.23788	3.51446	0.602395	75	167	1.14902	-4.34213	6.64018	0.815109
RAB11A	0	37	2.01149	-10.0745	14.0974	0.949025	25	37	2.01149	-10.0745	14.0974	0.949025	50	24	3.18477	-12.7674	19.137	0.936389	75	11	6.82441	-21.2422	34.8911	0.884363
COQ3	0	226	2.54126	-1.96195	7.04448	0.924833	25	153	1.54604	-3.49774	6.58981	0.949094	50	118	-0.384965	-6.06074	5.29081	0.721292	75	89	1.579	-4.84397	8.00197	0.968434
PMPCB	0	386	1.88291	-1.5533	5.31912	0.940874	25	354	1.88751	-1.74139	5.5164	0.94913	50	280	-0.00926423	-3.71365	3.69512	0.402155	75	213	0.386104	-3.78063	4.55284	0.68478
SNAPC2	0	386	-0.935326	-4.20023	2.32958	0.288939	25	276	0.881511	-3.03702	4.80004	0.949171	50	157	0.494265	-4.4854	5.47393	0.82479	75	66	-0.843393	-8.33687	6.65009	0.788354
ZNF528	0	465	2.5535	-0.321489	5.42848	0.16616	25	185	0.0777506	-4.46969	4.62519	0.94926	50	64	0.04958	-9.34723	9.44639	0.699686	75	42	2.38439	-10.2456	15.0144	0.985009
GRM1	0	587	-0.964684	-3.43412	1.50475	0.320781	25	420	-0.0959595	-2.93936	2.74744	0.949286	50	309	-0.571808	-3.99567	2.85206	0.706868	75	183	2.28965	-2.4547	7.034	0.605869
AZIN2	0	308	0.91112	-2.6779	4.50014	0.791425	25	269	1.45213	-2.50436	5.40863	0.949329	50	190	1.14998	-3.51096	5.81092	0.649327	75	111	-1.14631	-7.15646	4.86384	0.259328
RNF165	0	166	2.07203	-3.50687	7.65094	0.805865	25	159	2.59519	-3.12513	8.31551	0.949449	50	143	3.23307	-3.04924	9.51538	0.962411	75	95	5.2515	-2.91517	13.4182	0.602928
SUGCT	0	352	2.65412	-1.0468	6.35504	0.849969	25	310	2.00409	-1.77951	5.78768	0.949458	50	248	2.90829	-1.38769	7.20427	0.633744	75	194	2.94022	-2.05732	7.93776	0.803887
TMEM196	0	167	1.3136	-4.17777	6.80496	0.964248	25	166	1.5347	-3.9726	7.042	0.949498	50	146	0.935636	-4.63901	6.51028	0.78321	75	107	1.98679	-4.41377	8.38734	0.674217
DNAI2	0	439	0.169775	-2.77765	3.1172	0.889405	25	397	0.0535962	-3.11577	3.22297	0.949559	50	292	-0.231543	-3.97581	3.51272	0.864512	75	196	-0.913357	-5.45018	3.62346	0.766541
PDRG1	0	87	3.77435	-4.25415	11.8029	0.890269	25	75	3.91205	-5.00903	12.8331	0.949687	50	63	4.86478	-5.224	14.9535	0.884081	75	18	-0.085432	-18.115	17.9441	0.776346
SPRR2E	0	37	2.51959	-8.13392	13.1731	0.971225	25	34	3.084	-8.36083	14.5288	0.949811	#N/A	#N/A	#N/A	#N/A	#N/A	#N/A	#N/A	#N/A	#N/A	#N/A	#N/A	#N/A
NCAPD3	0	620	1.77133	-0.979658	4.52231	0.86814	25	433	1.45571	-1.77161	4.68302	0.949987	50	251	0.502336	-3.60658	4.61125	0.9317	75	155	0.373132	-4.60225	5.34852	0.698711
JAK1	0	412	2.1009	-1.27707	5.47888	0.932403	25	324	2.56464	-1.27796	6.40725	0.950104	50	199	2.03895	-2.92246	7.00037	0.931483	75	109	5.55274	-0.310765	11.4162	0.154513
CALHM4	0	138	-0.829981	-6.20038	4.54042	0.447568	25	80	-0.928644	-7.53057	5.67328	0.950119	50	44	4.29192	-5.13492	13.7188	0.279809	75	25	6.71414	-3.96572	17.394	0.26574
GPN3	0	84	-2.80369	-10.8577	5.25033	0.147632	25	60	0.958865	-8.60206	10.5198	0.950221	50	44	-0.367551	-9.53251	8.79741	0.898624	75	33	2.19566	-9.17417	13.5655	0.588386
NSG2	0	121	0.564662	-5.22107	6.35039	0.591139	25	98	2.7439	-4.03648	9.52429	0.950269	50	75	5.11734	-2.63587	12.8705	0.645123	75	48	3.66902	-6.24019	13.5782	0.790947
SLC6A14	0	164	3.42174	-2.22288	9.06636	0.717276	25	121	1.56623	-4.67792	7.81039	0.9503	50	90	3.97533	-3.39698	11.3476	0.458283	75	62	4.78339	-3.66352	13.2303	0.462106
WDR70	0	335	0.730406	-2.77358	4.23439	0.880513	25	308	1.25091	-2.39635	4.89817	0.950349	50	232	3.06912	-1.26238	7.40062	0.312297	75	139	0.660887	-5.08626	6.40804	0.986297
STMND1	0	174	-1.57001	-6.17263	3.03262	0.387763	25	69	1.40722	-6.45134	9.26578	0.950404	50	38	2.71356	-8.21322	13.6403	0.675074	75	21	1.64621	-14.0484	17.3408	0.874472
ZNF181	0	335	0.990927	-2.69855	4.6804	0.668736	25	224	1.64275	-2.81012	6.09562	0.950415	50	113	-0.45307	-6.37857	5.47243	0.807846	75	45	-0.352551	-10.5368	9.83165	0.782229
GRAP2	0	191	0.263846	-4.05732	4.58501	0.843098	25	167	0.784891	-3.74772	5.3175	0.950474	50	111	-0.432033	-6.35385	5.48979	0.598119	75	56	-1.41312	-8.44357	5.61732	0.659983
KCNJ10	0	172	0.805069	-3.92609	5.53623	0.777825	25	124	1.57899	-4.05444	7.21243	0.950491	50	89	1.33223	-5.12482	7.78928	0.887481	75	46	2.06437	-7.55334	11.6821	0.771097
RFWD3	0	617	1.07359	-1.50529	3.65247	0.677408	25	409	0.662302	-2.5593	3.8839	0.950647	50	296	2.00904	-1.8008	5.81888	0.472638	75	169	1.43999	-3.10545	5.98543	0.610306
R3HDM2	0	403	0.823003	-2.04621	3.69221	0.619478	25	362	0.0543346	-2.92012	3.02879	0.950652	50	246	-0.176337	-3.91931	3.56663	0.804468	75	116	1.31505	-4.31251	6.94261	0.794916
C11orf49	0	251	1.85625	-2.36659	6.0791	0.720361	25	232	1.21437	-3.17337	5.60212	0.950762	50	201	0.87178	-3.53085	5.27441	0.739776	75	141	2.94603	-2.60026	8.49232	0.48877
C20orf85	0	119	-0.666893	-6.63746	5.30368	0.503656	25	94	1.54124	-5.10559	8.18808	0.95079	50	66	2.67455	-5.56084	10.9099	0.954394	75	27	-0.480701	-10.7013	9.73991	0.956081
FAM53A	0	428	3.01931	-0.470511	6.50914	0.302197	25	287	1.04025	-3.0794	5.15989	0.950791	50	145	5.47371	-1.04152	11.9889	0.165561	75	68	13.572	1.69113	25.4528	0.00784106
TRAM2	0	225	-1.21792	-5.37652	2.94067	0.633227	25	200	-0.289675	-4.70211	4.12276	0.950797	50	140	0.879454	-4.67626	6.43517	0.757639	75	66	3.37601	-6.08415	12.8362	0.685271
CD101	0	634	0.306274	-2.27437	2.88691	0.30281	25	357	1.25722	-2.09654	4.61098	0.95082	50	180	0.179626	-4.70629	5.06554	0.28616	75	106	0.307624	-6.31766	6.93291	0.441486
MDH2	0	256	1.16236	-2.51296	4.83769	0.973526	25	249	1.29401	-2.42444	5.01247	0.950907	50	219	1.26293	-2.55217	5.07804	0.868725	75	185	0.937355	-2.9832	4.85791	0.862251
RC3H2	0	576	0.850355	-1.79491	3.49562	0.865788	25	543	0.642269	-2.0697	3.35423	0.951092	50	446	-0.0722914	-3.05893	2.91435	0.869339	75	216	-0.455577	-4.77566	3.8645	0.943279
CPSF6	0	246	0.229413	-3.75065	4.20948	0.915744	25	240	0.489964	-3.54638	4.52631	0.951238	50	204	1.13001	-3.35482	5.61483	0.72433	75	71	1.01848	-7.55132	9.58828	0.788476
NPY5R	0	247	-0.444784	-4.44471	3.55514	0.747736	25	172	0.509468	-4.3588	5.37773	0.951252	50	107	0.113907	-5.71485	5.94267	0.976886	75	40	-1.18117	-10.7031	8.34078	0.484575
SCN8A	0	602	-0.734862	-3.35036	1.88063	0.691807	25	551	-0.560903	-3.29536	2.17356	0.951275	50	417	0.0168046	-3.12262	3.15623	0.750692	75	170	1.18245	-3.85606	6.22096	0.500443
USP43	0	670	0.0834437	-2.48708	2.65397	0.36565	25	342	0.778348	-2.77643	4.33312	0.951352	50	176	-2.11181	-6.74339	2.51977	0.501224	75	78	-1.78758	-9.13202	5.55687	0.574173
BDP1	0	1529	0.379947	-1.23488	1.99477	0.302888	25	800	1.33261	-0.976013	3.64124	0.951354	50	366	-0.861745	-4.11371	2.39022	0.71937	75	197	-1.12927	-5.70257	3.44404	0.924313
OXSM	0	294	1.95153	-1.99496	5.89803	0.871456	25	237	1.61474	-2.84596	6.07543	0.951429	50	194	-0.00189065	-4.58757	4.58378	0.6521	75	156	-0.903051	-6.10943	4.30332	0.534543
SYT9	0	324	-0.721262	-4.11631	2.67379	0.714874	25	275	-0.439847	-4.01737	3.13768	0.951431	50	216	-1.61236	-5.54503	2.32031	0.694255	75	139	-3.41521	-8.39537	1.56495	0.26874
LILRB4	0	308	0.818068	-3.11812	4.75426	0.802783	25	169	0.476001	-4.7987	5.75071	0.951443	50	48	-0.960648	-11.6923	9.77098	0.413989	75	29	-5.52525	-20.1261	9.07556	0.127272
HNRNPCL1	0	201	0.642448	-3.70612	4.99102	0.792333	25	120	1.30374	-4.54629	7.15377	0.95145	50	48	0.127797	-8.65179	8.90739	0.712892	75	16	1.41263	-13.1027	15.928	0.882854
PRAMEF2	0	325	1.48361	-2.22396	5.19118	0.810419	25	157	0.984289	-4.47126	6.43984	0.951481	50	48	7.53022	-6.00985	21.0703	0.579468	75	19	10.7903	-4.96557	26.5463	0.156907
GPR161	0	343	0.340408	-3.18736	3.86817	0.698607	25	299	0.956873	-2.8661	4.77985	0.951489	50	251	1.83352	-2.25951	5.92655	0.646225	75	183	1.73061	-3.19507	6.6563	0.718536
STAG3	0	139	0.555097	-4.50916	5.61935	0.617263	25	119	-0.265825	-5.82597	5.29432	0.951726	50	89	1.59063	-5.10472	8.28598	0.652927	75	49	2.54282	-7.14344	12.2291	0.737249
ANKRD2	0	248	0.594334	-3.55584	4.74451	0.910394	25	207	1.02852	-3.45009	5.50713	0.951764	50	148	0.850546	-4.25212	5.95321	0.953182	75	81	0.823643	-6.66828	8.31557	0.777203
ZMYND10	0	304	0.0972219	-3.45676	3.65121	0.948869	25	235	-0.0575023	-3.95925	3.84425	0.952053	50	162	-0.729979	-5.40215	3.94219	0.897451	75	68	-0.516292	-8.67681	7.64423	0.852199
ALDOB	0	313	-0.0076011	-3.78316	3.76796	0.54805	25	292	0.927182	-2.96276	4.81712	0.95209	50	260	1.75441	-2.30894	5.81775	0.706021	75	215	1.26074	-3.2667	5.78819	0.937423
EIF5A	0	50	-0.579185	-9.79601	8.63764	0.590745	25	32	0.448622	-10.7785	11.6758	0.952178	50	17	-9.55844	-21.7447	2.6278	0.268331	#N/A	#N/A	#N/A	#N/A	#N/A	#N/A
ANXA9	0	191	-0.386417	-4.60867	3.83584	0.689317	25	174	0.656789	-3.7932	5.10678	0.952185	50	131	-0.373941	-5.56112	4.81324	0.648295	75	72	-2.20859	-7.7595	3.34232	0.671828
KANSL1L	0	570	0.607562	-2.03141	3.24654	0.760385	25	430	0.680845	-2.35639	3.71808	0.952226	50	250	0.145756	-3.78645	4.07796	0.790062	75	124	2.34923	-3.43239	8.13084	0.480392
MTIF3	0	157	1.98536	-3.82869	7.79941	0.685076	25	96	0.371289	-7.0633	7.80588	0.952238	50	51	3.23133	-7.02107	13.4837	0.464097	75	20	15.2152	-3.48657	33.9169	0.270933
GBP5	0	373	-0.627512	-3.68335	2.42833	0.539242	25	257	0.442747	-3.24077	4.12627	0.952311	50	163	0.856591	-3.90326	5.61644	0.97889	75	91	2.57277	-3.64975	8.79528	0.583144
ZNF124	0	306	2.50432	-0.903591	5.91223	0.271758	25	174	1.18815	-3.09691	5.47321	0.952426	50	59	9.75429	2.08109	17.4275	0.0433987	75	29	7.56907	-1.9029	17.041	0.239002
ADAMTS7	0	1359	1.28362	-0.500283	3.06753	0.870016	25	932	1.23029	-0.875788	3.33637	0.952449	50	566	2.95858	0.248685	5.66847	0.174449	75	222	3.49967	-0.820093	7.81942	0.0625283
SRP68	0	329	1.8142	-1.86341	5.49181	0.932433	25	294	2.03263	-1.97309	6.03835	0.952454	50	221	0.680596	-3.77711	5.1383	0.980514	75	114	1.74993	-4.72674	8.2266	0.572689
ZSWIM7	0	63	-0.640986	-9.74673	8.46475	0.937209	25	56	-1.33699	-11.2948	8.62082	0.952499	50	42	-4.09991	-16.1793	7.9795	0.750312	75	31	-0.634267	-15.3618	14.0933	0.659254
HMOX2	0	37	4.67014	-7.67559	17.0159	0.902459	25	33	5.09888	-8.63188	18.8296	0.952566	50	17	3.14908	-18.8411	25.1392	0.507988	#N/A	#N/A	#N/A	#N/A	#N/A	#N/A
MRPL51	0	104	-0.910574	-6.84866	5.02751	0.487857	25	76	1.60261	-5.69976	8.90497	0.95264	50	40	5.08822	-6.26964	16.4461	0.764123	75	31	0.973598	-10.0404	11.9875	0.930652
TMEM128	0	148	0.448811	-4.38072	5.27834	0.822931	25	105	-0.455252	-5.88041	4.96991	0.952724	50	67	-1.52079	-8.51237	5.47079	0.63683	75	45	-0.982619	-10.3596	8.3944	0.715692
TJAP1	0	72	1.0868	-7.14569	9.31928	0.884675	25	67	1.30857	-7.26817	9.88531	0.952843	50	55	0.114957	-9.2884	9.51832	0.843902	75	23	-0.152794	-16.0791	15.7736	0.70195
PTGDS	0	146	3.30581	-2.63008	9.2417	0.624242	25	93	1.30256	-5.92758	8.5327	0.95285	50	57	4.75632	-4.86972	14.3824	0.310705	75	32	3.62498	-10.4202	17.6701	0.551625
ZEB2	0	395	0.0889731	-3.08728	3.26523	0.84746	25	361	0.161012	-3.12108	3.44311	0.952989	50	294	0.816351	-2.87803	4.51073	0.777506	75	171	3.49452	-1.53241	8.52146	0.301542
BCAS3	0	360	-1.05694	-4.33545	2.22157	0.918328	25	356	-0.985063	-4.29464	2.32452	0.952996	50	318	-1.20529	-4.56962	2.15904	0.881309	75	218	-1.89939	-5.82963	2.03085	0.697004
RTP2	0	175	-0.396306	-5.35436	4.56175	0.48051	25	133	0.562095	-5.20258	6.32677	0.953019	50	99	-0.0437269	-6.76525	6.6778	0.915929	75	34	-0.843634	-13.7396	12.0524	0.913607
SLURP1	0	62	-2.57087	-11.2724	6.13067	0.432999	25	44	-1.53432	-11.9994	8.93079	0.953134	50	12	-4.9565	-30.4527	20.5397	0.655136	#N/A	#N/A	#N/A	#N/A	#N/A	#N/A
PSMD11	0	153	0.218417	-4.80886	5.2457	0.930692	25	149	0.23588	-4.84909	5.32085	0.953164	50	116	-2.10743	-7.91214	3.69728	0.41347	75	66	0.903718	-6.7755	8.58293	0.979717
AFAP1L2	0	581	1.06514	-1.54649	3.67677	0.878065	25	454	0.977765	-2.01078	3.96631	0.953371	50	318	0.896825	-2.79778	4.59143	0.72514	75	195	2.10748	-2.79179	7.00676	0.724497
BFSP2	0	334	0.312337	-3.22327	3.84794	0.877286	25	265	-0.460801	-4.22797	3.30637	0.95341	50	164	2.42753	-2.23983	7.09489	0.218479	75	93	3.10594	-2.52103	8.73291	0.123736
PRB4	0	263	3.29622	-0.936574	7.52901	0.359517	25	143	1.44197	-3.92152	6.80547	0.953431	50	27	-1.03884	-14.3053	12.2276	0.759021	75	20	-1.46822	-15.5384	12.6019	0.963432
DNAJC7	0	153	-0.768765	-5.54424	4.00671	0.988146	25	142	-0.833827	-5.72136	4.05371	0.95355	50	115	1.35774	-3.91577	6.63124	0.396146	75	64	1.44258	-5.47804	8.36319	0.427314
ITLN1	0	193	1.28607	-3.5741	6.14625	0.71324	25	135	1.75718	-3.85404	7.36841	0.953558	50	81	2.03675	-5.57551	9.64902	0.742458	75	29	-4.11986	-19.8881	11.6484	0.268623
CHRNA3	0	266	-0.0111417	-4.20954	4.18725	0.865532	25	226	-0.174852	-4.82895	4.47925	0.953564	50	194	-0.29951	-5.34751	4.74849	0.929738	75	154	-0.605652	-6.31535	5.10405	0.821632
ARL2	0	116	-1.71235	-7.39577	3.97107	0.69944	25	101	-1.30276	-7.44806	4.84254	0.953593	50	82	0.471072	-6.10625	7.04839	0.575369	75	59	-0.606148	-8.85868	7.64639	0.921832
ACP3	0	290	-0.313475	-3.61728	2.99033	0.928329	25	224	0.00339245	-3.71308	3.71987	0.953618	50	157	-0.338013	-4.7597	4.08367	0.742948	75	91	-0.41732	-6.52814	5.6935	0.696087
TMPRSS15	0	770	1.57656	-0.781434	3.93455	0.731759	25	590	0.996008	-1.65256	3.64457	0.953701	50	430	2.25893	-0.765837	5.28369	0.41358	75	280	2.8048	-0.988475	6.59807	0.563988
PLSCR4	0	230	-0.554814	-4.54902	3.43939	0.647669	25	178	0.166336	-4.55955	4.89222	0.953727	50	114	3.57678	-2.48304	9.6366	0.118076	75	49	9.71152	-0.567396	19.9904	0.0384192
ARID3A	0	416	0.624661	-2.46374	3.71306	0.491601	25	248	0.14025	-3.78911	4.06961	0.953834	50	157	-0.702022	-5.6637	4.25965	0.883709	75	64	4.80519	-3.07331	12.6837	0.230551
CCDC68	0	187	1.68971	-3.92525	7.30467	0.998117	25	158	1.6798	-4.54209	7.90169	0.953868	50	116	1.56673	-5.48698	8.62045	0.92422	75	63	0.10638	-10.1304	10.3432	0.579334
DOC2B	0	140	0.21794	-5.35606	5.79194	0.958308	25	129	0.115641	-5.70162	5.9329	0.953917	50	93	-1.93145	-8.59213	4.72923	0.411289	75	51	1.84588	-7.73995	11.4317	0.907245
NPW	0	128	1.14118	-4.76127	7.04364	0.885015	25	18	-0.877148	-14.191	12.4367	0.954003	50	18	-0.877148	-14.191	12.4367	0.954003	75	18	-0.877148	-14.191	12.4367	0.954003
C18orf25	0	227	0.589178	-3.51144	4.68979	0.984773	25	216	0.293631	-3.80512	4.39238	0.954015	50	144	1.63762	-3.12432	6.39956	0.527854	75	104	0.265448	-5.29993	5.83082	0.999886
ADAP1	0	132	2.15637	-3.55425	7.86699	0.66795	25	117	0.767536	-5.07579	6.61086	0.954078	50	97	0.930636	-5.67744	7.53871	0.941267	75	67	-4.56255	-12.1873	3.06218	0.28589
EFCAB7	0	295	-0.069124	-3.54656	3.40831	0.958658	25	214	0.374648	-3.82404	4.57333	0.95417	50	131	0.944007	-4.57029	6.4583	0.750149	75	74	3.32883	-4.62484	11.2825	0.366619
POU3F2	0	197	-0.771086	-5.40787	3.8657	0.394895	25	165	0.412472	-4.75651	5.58145	0.954347	50	85	-3.03032	-9.0783	3.01767	0.372216	75	20	-2.98767	-14.1418	8.16647	0.998965
HSD11B2	0	68	0.0518434	-8.18627	8.28996	0.866885	25	64	-0.235604	-8.87612	8.40491	0.954467	50	18	1.32226	-18.8904	21.5349	0.91215	#N/A	#N/A	#N/A	#N/A	#N/A	#N/A
FES	0	526	0.161343	-2.5441	2.86678	0.773255	25	477	0.304244	-2.55647	3.16496	0.954489	50	341	0.322549	-2.9486	3.5937	0.720777	75	155	0.279669	-4.71722	5.27656	0.99796
SMNDC1	0	89	-1.59462	-8.10041	4.91116	0.910376	25	80	-1.73536	-8.74668	5.27596	0.954493	50	54	-2.72973	-12.0851	6.62563	0.780657	75	12	0.413854	-23.2275	24.0552	0.983839
FNDC10	0	160	1.91404	-3.00261	6.83069	0.603242	25	87	1.62134	-5.32509	8.56776	0.954537	50	47	-1.94977	-10.1287	6.22917	0.703808	75	23	-2.79677	-14.8169	9.22339	0.952378
TRPC5	0	236	0.669306	-3.2953	4.63391	0.938209	25	160	0.762089	-3.95935	5.48353	0.954557	50	125	0.43235	-5.09199	5.9567	0.831593	75	59	-3.17404	-10.9754	4.62729	0.482906
SLC9B2	0	376	0.399792	-2.9599	3.75949	0.581577	25	296	1.1599	-2.76081	5.08061	0.95456	50	238	0.798873	-3.51402	5.11177	0.813188	75	181	0.486771	-4.25936	5.2329	0.99503
GLIS3	0	957	-0.159969	-2.14498	1.82504	0.340774	25	802	0.481217	-1.67918	2.64162	0.954662	50	507	0.902744	-1.73468	3.54017	0.678831	75	215	-0.65954	-4.62369	3.30461	0.92323
GRM2	0	553	0.0268183	-2.66749	2.72112	0.953327	25	526	0.0426645	-2.71098	2.79631	0.95467	50	419	-1.02011	-4.01991	1.97969	0.439359	75	279	-1.11908	-4.78015	2.542	0.750905
NKX2-5	0	243	2.18599	-2.00377	6.37574	0.990202	25	178	2.14517	-2.82037	7.11071	0.954706	50	84	-0.181508	-6.90752	6.54451	0.572197	75	38	-3.69341	-14.1357	6.74891	0.254123
LRRC38	0	191	0.490199	-4.29027	5.27066	0.91315	25	129	1.0028	-4.84588	6.85148	0.954711	50	83	-1.50095	-9.40423	6.40232	0.501481	75	40	1.80557	-9.31084	12.922	0.626692
KPNA1	0	183	-0.543323	-5.19736	4.11071	0.698991	25	178	0.259519	-4.46933	4.98837	0.954815	50	151	0.488334	-4.85499	5.83166	0.927911	75	71	-0.0861973	-7.41036	7.23797	0.997894
CALCR	0	289	0.072626	-3.69791	3.84317	0.647976	25	223	1.21446	-3.1109	5.53981	0.954872	50	171	2.01848	-2.94102	6.97797	0.710293	75	111	2.72641	-3.58801	9.04082	0.523087
MGAT5B	0	592	-0.0798453	-2.67043	2.51074	0.804599	25	499	0.413899	-2.46497	3.29277	0.954936	50	383	-0.673958	-3.82001	2.47209	0.575734	75	236	-0.183347	-4.00616	3.63947	0.911964
CHST6	0	375	0.684672	-2.53119	3.90053	0.820702	25	244	0.610185	-3.21418	4.43455	0.955038	50	173	-0.279302	-4.86665	4.30805	0.50452	75	118	1.42271	-4.52414	7.36955	0.998396
RTKN	0	395	1.88752	-1.63129	5.40634	0.594277	25	336	0.954603	-2.88771	4.79691	0.955126	50	217	1.52419	-3.12022	6.16861	0.62508	75	120	5.39799	-0.591042	11.387	0.0879116
SYCN	0	111	0.902352	-5.23927	7.04397	0.777817	25	81	1.73417	-5.73589	9.20422	0.95526	50	52	5.36954	-4.8795	15.6186	0.464436	75	27	4.33792	-11.2241	19.9	0.64557
TP53AIP1	0	86	-3.99742	-10.1265	2.13171	0.139947	25	28	3.53772	-9.02103	16.0965	0.955278	#N/A	#N/A	#N/A	#N/A	#N/A	#N/A	#N/A	#N/A	#N/A	#N/A	#N/A	#N/A
GPR1	0	211	1.64449	-2.67858	5.96756	0.737091	25	155	0.240059	-4.6897	5.16982	0.955279	50	119	-0.116882	-5.70983	5.47607	0.998903	75	83	1.16512	-5.36038	7.69062	0.517823
RUNDC3A	0	67	1.799	-6.01287	9.61087	0.6916	25	64	0.1692	-7.50139	7.83979	0.955279	50	58	2.42506	-5.71517	10.5653	0.538248	75	27	0.864549	-12.2147	13.9438	0.908376
ALKAL1	0	130	-0.926436	-6.32421	4.47134	0.416694	25	69	1.41148	-6.30751	9.13048	0.955288	50	55	0.705728	-8.60658	10.018	0.699633	75	42	1.44322	-9.97838	12.8648	0.502103
NT5C2	0	98	-1.24629	-7.56612	5.07353	0.819703	25	96	-0.796506	-7.19531	5.6023	0.955408	50	87	-0.388872	-7.00199	6.22425	0.916595	75	67	-1.2205	-9.02929	6.58829	0.908387
SHQ1	0	485	0.226901	-2.74995	3.20375	0.203387	25	366	1.68484	-1.73861	5.10828	0.955423	50	281	0.778831	-3.07089	4.62855	0.68126	75	176	1.42991	-3.64711	6.50693	0.653102
TF	0	379	0.331041	-3.11207	3.77415	0.275308	25	260	1.79724	-2.36166	5.95614	0.955536	50	176	0.646829	-4.36962	5.66328	0.91142	75	125	-2.17672	-7.67513	3.32169	0.379604
MTRR	0	429	0.84744	-2.42503	4.11991	0.731837	25	285	0.0872163	-3.52122	3.69565	0.955579	50	230	0.859941	-3.28325	5.00314	0.949355	75	123	1.07592	-4.3962	6.54804	0.790453
MIS18A	0	157	-2.36298	-7.722	2.99605	0.512519	25	90	-1.42266	-8.72333	5.878	0.955717	50	47	-6.09343	-15.6582	3.47133	0.352147	75	31	-4.95559	-15.4651	5.55391	0.731213
UBAC2	0	178	-1.21754	-6.3502	3.91512	0.460789	25	146	0.367118	-5.31167	6.04591	0.955721	50	119	1.10502	-5.35427	7.56431	0.919897	75	73	6.58509	-2.42934	15.5995	0.166317
SHOX2	0	293	0.248461	-3.54163	4.03856	0.786735	25	274	0.819615	-3.10168	4.74091	0.955739	50	170	-0.662881	-5.48572	4.15996	0.670098	75	70	-0.4826	-8.11402	7.14882	0.558123
OR5P2	0	262	0.993834	-3.08054	5.06821	0.83996	25	145	-0.649868	-5.19691	3.89717	0.956014	50	80	1.16906	-5.38373	7.72185	0.713728	75	42	5.11101	-1.86087	12.0829	0.281307
CXADR	0	198	-0.980087	-5.31046	3.35029	0.655335	25	154	-0.743418	-5.64953	4.16269	0.956022	50	98	1.17162	-4.54361	6.88685	0.504006	75	32	2.80613	-7.29131	12.9036	0.607852
RFC4	0	73	3.33382	-5.85196	12.5196	0.966174	25	67	3.21462	-6.65847	13.0877	0.95611	50	52	3.89939	-8.07131	15.8701	0.865383	75	30	7.06788	-10.481	24.6167	0.880116
GLRA1	0	239	0.364984	-3.47506	4.20503	0.894972	25	235	0.45007	-3.45395	4.35409	0.956148	50	213	1.10057	-2.98231	5.18345	0.6869	75	170	1.19027	-3.31774	5.69829	0.769266
GYG2	0	287	2.2714	-1.93261	6.4754	0.659311	25	156	1.70423	-4.07459	7.48304	0.956167	50	88	1.98011	-6.19116	10.1514	0.910686	75	51	-1.44824	-11.6406	8.74408	0.926434
HPRT1	0	56	2.44974	-6.48262	11.3821	0.834182	25	54	1.9081	-7.3315	11.1477	0.956364	50	42	3.28947	-7.55437	14.1333	0.701974	75	21	2.21476	-15.8092	20.2387	0.776904
AC008770.1	0	28	-3.27516	-14.1304	7.5801	0.309214	25	19	1.00337	-13.413	15.4198	0.956397	#N/A	#N/A	#N/A	#N/A	#N/A	#N/A	#N/A	#N/A	#N/A	#N/A	#N/A	#N/A
KLF11	0	455	1.21002	-1.54833	3.96838	0.505865	25	310	0.663356	-2.68901	4.01572	0.956432	50	221	-1.16957	-5.05037	2.71124	0.468261	75	131	-0.880509	-6.06683	4.30581	0.447343
WNK2	0	1591	0.479853	-1.09477	2.05447	0.832901	25	1030	0.0351192	-1.91232	1.98256	0.956531	50	383	-0.435074	-3.5665	2.69635	0.964435	75	92	3.01335	-3.41849	9.44519	0.194301
HSPB2	0	109	0.368622	-5.5317	6.26895	0.965178	25	94	0.700387	-5.83958	7.24035	0.956543	50	70	2.88636	-4.53468	10.3074	0.494297	75	34	-5.78279	-14.3298	2.76417	0.221729
NPIPB15	0	147	1.72789	-3.41272	6.86849	0.74871	25	47	1.22594	-7.08968	9.54156	0.956577	50	11	4.04917	-22.2146	30.3129	0.628734	#N/A	#N/A	#N/A	#N/A	#N/A	#N/A
SFXN3	0	214	0.396426	-4.01098	4.80384	0.642812	25	177	1.62969	-3.03359	6.29298	0.956632	50	163	2.90616	-1.99458	7.8069	0.531468	75	113	4.56371	-1.51249	10.6399	0.259943
OR1J1	0	231	1.6545	-2.72776	6.03675	0.519761	25	168	0.701242	-4.33077	5.73326	0.956694	50	75	-4.21403	-11.8665	3.43848	0.289439	75	32	-1.88674	-15.0326	11.2591	0.580522
ERMAP	0	171	1.51576	-3.5408	6.57231	0.750101	25	121	1.68433	-4.61324	7.9819	0.956894	50	78	2.21643	-5.6344	10.0673	0.744572	75	37	5.97121	-6.23523	18.1776	0.401316
MRPS22	0	190	1.31445	-3.18701	5.81591	0.728712	25	162	2.39075	-2.20673	6.98823	0.956921	50	102	1.29338	-4.3067	6.89346	0.701325	75	68	-0.49456	-7.43665	6.44753	0.558622
ZNF835	0	363	1.10417	-2.38287	4.59122	0.674247	25	156	0.667171	-4.47474	5.80908	0.956954	50	60	2.61985	-6.29045	11.5302	0.623891	75	36	3.44509	-9.34604	16.2362	0.650093
MFSD12	0	165	1.07274	-4.13878	6.28425	0.796911	25	151	0.498586	-4.95263	5.9498	0.956964	50	132	0.822285	-4.94122	6.58579	0.816546	75	80	0.181148	-7.38942	7.75172	0.801021
FRZB	0	251	-1.42578	-5.1354	2.28383	0.809091	25	219	-1.15101	-5.20188	2.89985	0.957051	50	171	-0.469275	-5.09894	4.16039	0.803156	75	96	-2.07564	-8.19321	4.04193	0.992845
KRTAP5-6	0	87	2.55569	-4.48485	9.59624	0.957078	25	87	2.55569	-4.48485	9.59624	0.957078	50	57	-0.112344	-7.98246	7.75777	0.440527	#N/A	#N/A	#N/A	#N/A	#N/A	#N/A
LGI2	0	334	1.16427	-2.38226	4.71081	0.826733	25	290	1.0119	-2.78066	4.80446	0.957092	50	219	1.63576	-2.75043	6.02195	0.827583	75	111	3.23738	-3.1384	9.61316	0.54966
CDH7	0	474	1.06359	-1.75872	3.8859	0.766525	25	451	0.741639	-2.15063	3.63391	0.957126	50	347	0.847369	-2.53357	4.22831	0.982226	75	181	0.356622	-4.34634	5.05958	0.67775
CATSPER2	0	445	0.570868	-2.58054	3.72228	0.745068	25	353	1.19498	-2.44169	4.83166	0.957167	50	246	-1.40046	-5.48731	2.68639	0.30701	75	103	1.17567	-5.3103	7.66164	0.932649
GINS3	0	207	0.193292	-4.07725	4.46383	0.9901	25	184	0.778137	-3.85742	5.4137	0.957318	50	147	-2.40366	-7.02746	2.22013	0.398283	75	87	-3.1385	-8.92999	2.65298	0.274099
EDDM3A	0	89	3.63756	-3.7877	11.0628	0.844692	25	40	3.63256	-6.23429	13.4994	0.957381	50	23	4.47824	-10.4666	19.4231	0.882759	#N/A	#N/A	#N/A	#N/A	#N/A	#N/A
PUDP	0	123	-0.21817	-6.27716	5.84082	0.545476	25	89	2.08373	-5.41654	9.584	0.957507	50	50	3.78576	-7.58689	15.1584	0.881745	75	26	7.10054	-10.5323	24.7334	0.776693
OR52K2	0	271	2.96686	-0.889915	6.82363	0.2768	25	138	1.42577	-4.07332	6.92485	0.957558	50	65	6.47355	-2.85026	15.7974	0.162527	75	41	9.23395	-3.46729	21.9352	0.0969793
ATCAY	0	302	0.731652	-3.01056	4.47387	0.82385	25	291	1.10059	-2.75186	4.95304	0.95783	50	245	1.27515	-2.87283	5.42313	0.77922	75	140	2.33503	-3.08893	7.75899	0.403754
AKR7A3	0	297	0.847212	-2.70907	4.4035	0.887894	25	261	0.96184	-2.94823	4.87192	0.957941	50	188	1.37157	-3.28752	6.03066	0.628275	75	103	2.4877	-3.65372	8.62912	0.393557
SEC24A	0	582	0.407782	-2.22298	3.03854	0.890767	25	506	0.0244941	-2.78768	2.83667	0.95796	50	402	0.60024	-2.6534	3.85388	0.834145	75	257	0.799116	-3.20054	4.79878	0.678323
LRP11	0	319	0.902039	-2.9424	4.74648	0.964528	25	213	0.758846	-4.0098	5.52749	0.957993	50	107	5.34298	-1.25838	11.9443	0.17468	75	52	1.47916	-7.42719	10.3855	0.827079
STK31	0	622	-0.195052	-2.6479	2.2578	0.506159	25	464	0.161666	-2.67809	3.00143	0.958151	50	293	0.441276	-3.10576	3.98831	0.931658	75	106	-3.29824	-8.46598	1.8695	0.349063
NACA	0	574	-1.1454	-3.92189	1.63109	0.056934	25	320	1.87427	-1.92333	5.67187	0.958244	50	138	-2.42265	-8.85663	4.01134	0.0382842	75	60	-3.70552	-11.3102	3.89912	0.203526
POLR2G	0	59	-1.47696	-8.91506	5.96113	0.740626	25	55	-0.101332	-7.63546	7.43279	0.95841	50	50	-1.59671	-9.28471	6.0913	0.854263	75	37	-0.599125	-10.0804	8.88212	0.892995
TGM2	0	562	1.87975	-0.935606	4.69511	0.953662	25	472	1.97953	-1.11251	5.07157	0.958432	50	333	3.34145	-0.359124	7.04202	0.302896	75	196	2.87045	-1.82513	7.56604	0.448929
PPP1R27	0	152	1.78045	-3.18119	6.74209	0.697159	25	138	0.930904	-4.27504	6.13684	0.958451	50	104	1.55601	-4.74748	7.8595	0.984984	75	40	0.935538	-7.35972	9.23079	0.763791
NT5DC3	0	356	1.36696	-1.86429	4.59821	0.94557	25	313	1.14186	-2.31799	4.60171	0.958607	50	231	0.784423	-3.22385	4.7927	0.773372	75	164	-0.270523	-5.0772	4.53615	0.40837
SNED1	0	1004	0.503508	-1.52658	2.53359	0.509695	25	819	0.681296	-1.54577	2.90836	0.958627	50	505	-0.141334	-3.05423	2.77156	0.282607	75	220	-2.40238	-6.82461	2.01986	0.0491713
FGD1	0	324	0.540946	-3.11287	4.19477	0.804542	25	178	1.69123	-3.65823	7.04069	0.958755	50	57	2.40351	-6.67515	11.4822	0.615361	75	25	7.51803	-2.40695	17.443	0.0661406
RPL3	0	258	-0.383786	-4.37866	3.61109	0.769157	25	248	0.084809	-3.93596	4.10558	0.958822	50	230	0.39507	-3.7905	4.58063	0.945409	75	178	1.02788	-3.83164	5.88741	0.655473
ARHGAP42	0	418	1.01808	-2.15648	4.19264	0.959557	25	351	0.955351	-2.48851	4.39921	0.958996	50	253	1.87651	-2.23477	5.9878	0.610642	75	86	5.83118	-2.25133	13.9137	0.498354
AQP4	0	61	0.198426	-7.79425	8.1911	0.770024	25	47	0.210489	-7.85432	8.2753	0.959011	50	19	-1.07773	-15.3751	13.2196	0.760201	#N/A	#N/A	#N/A	#N/A	#N/A	#N/A
MAP4K2	0	632	-0.0783098	-2.60015	2.44353	0.637296	25	606	0.361071	-2.24395	2.9661	0.959245	50	432	0.954483	-2.1619	4.07087	0.685511	75	208	1.70165	-2.85097	6.25426	0.350173
PTTG1	0	65	3.2472	-5.22414	11.7185	0.846423	25	44	1.90228	-8.75341	12.558	0.959246	50	13	10.1358	-14.3021	34.5737	0.557189	#N/A	#N/A	#N/A	#N/A	#N/A	#N/A
CEP120	0	714	1.24716	-0.955483	3.44981	0.902037	25	551	1.12507	-1.37745	3.62758	0.959292	50	399	0.42414	-2.55537	3.40365	0.57489	75	237	-0.0209277	-3.92817	3.88631	0.53071
MYBL2	0	403	-0.134571	-3.23424	2.9651	0.803658	25	309	-0.350466	-3.86912	3.16819	0.959298	50	202	-0.446743	-4.72444	3.83095	0.769727	75	82	-3.00969	-9.78151	3.76213	0.873666
SLC15A2	0	498	1.71356	-1.30023	4.72735	0.512821	25	388	0.724745	-2.55069	4.00018	0.959336	50	292	1.42585	-2.37223	5.22393	0.649203	75	210	3.65429	-0.948085	8.25667	0.226399
KANSL3	0	510	0.971097	-1.86237	3.80456	0.894853	25	433	0.988281	-2.10093	4.0775	0.959421	50	306	0.699277	-2.85568	4.25423	0.800405	75	152	1.87294	-2.99575	6.74162	0.537258
MLNR	0	336	0.597277	-3.00533	4.19989	0.786736	25	222	2.0997	-2.67809	6.87749	0.959448	50	143	2.28206	-3.44756	8.01168	0.792871	75	81	5.66327	-1.13316	12.4597	0.118476
NEURL3	0	180	-1.27257	-5.6108	3.06567	0.697996	25	90	-1.76778	-7.86388	4.32832	0.959487	50	57	-1.80274	-9.22134	5.61587	0.937091	75	33	-5.63172	-17.0847	5.82123	0.338272
TBC1D7	0	238	0.637138	-3.33491	4.60918	0.806689	25	213	0.0624011	-4.1288	4.2536	0.959537	50	174	0.973632	-3.5679	5.51517	0.615125	75	123	0.308488	-5.13703	5.75401	0.852812
RIPK4	0	570	1.90058	-0.976369	4.77752	0.851332	25	435	1.49046	-1.73429	4.71522	0.959772	50	260	0.346918	-3.84614	4.53997	0.715232	75	77	-3.01346	-10.9833	4.9564	0.247264
PPIF	0	149	-0.0310343	-4.69564	4.63357	0.83789	25	128	0.249312	-5.03489	5.53351	0.959788	50	108	1.33943	-4.49996	7.17882	0.812306	75	78	1.01713	-6.00529	8.03955	0.975559
TTI1	0	674	1.09601	-1.52343	3.71545	0.696305	25	471	1.59038	-1.47676	4.65751	0.959802	50	362	1.58014	-1.97445	5.13473	0.925349	75	217	2.39638	-2.09173	6.8845	0.534853
ATG13	0	312	1.80619	-2.11135	5.72373	0.938893	25	292	2.00038	-2.05419	6.05495	0.959969	50	223	2.56854	-2.24795	7.38504	0.9739	75	127	5.07141	-2.09769	12.2405	0.517141
ELN	0	611	0.876685	-1.87963	3.633	0.86239	25	571	0.919721	-1.91398	3.75342	0.96005	50	432	0.106244	-3.1588	3.37128	0.622937	75	171	-1.6605	-6.67822	3.35722	0.418321
SPRR1B	0	53	-0.880165	-9.67467	7.91434	0.966622	25	34	-3.87063	-12.9521	5.21083	0.960089	#N/A	#N/A	#N/A	#N/A	#N/A	#N/A	#N/A	#N/A	#N/A	#N/A	#N/A	#N/A
MACROD1	0	285	0.829537	-2.98529	4.64436	0.988759	25	230	1.4424	-2.94887	5.83368	0.960165	50	160	2.47927	-2.69995	7.65849	0.693591	75	72	7.12022	0.190326	14.0501	0.0357635
SPCS2	0	91	-0.88092	-8.11104	6.3492	0.548697	25	85	0.634215	-6.86259	8.13102	0.960241	50	53	3.1107	-6.41661	12.638	0.641523	75	21	2.26287	-13.8655	18.3912	0.784781
FGF9	0	74	-1.86482	-8.92261	5.19297	0.731928	25	71	-2.95587	-9.99848	4.08673	0.960258	50	56	-0.301731	-8.30828	7.70482	0.47905	75	19	2.95149	-13.2944	19.1973	0.558282
ARL6	0	95	0.0156066	-6.65375	6.68496	0.930709	25	94	0.49397	-6.17895	7.16689	0.960269	50	84	-0.457436	-7.57108	6.65621	0.866715	75	60	0.225343	-8.52904	8.97973	0.856226
CLSPN	0	797	3.18985	0.905325	5.47437	0.246858	25	528	1.49875	-1.15382	4.15131	0.960329	50	320	0.673936	-2.56439	3.91226	0.605003	75	175	1.53122	-2.74414	5.80659	0.817649
PTPN5	0	356	1.03282	-2.43234	4.49799	0.998142	25	302	0.462788	-3.24241	4.16799	0.960416	50	214	2.24047	-2.25627	6.73721	0.436301	75	103	1.54198	-4.84949	7.93346	0.726023
HSDL2	0	236	5.09064	0.305072	9.8762	0.510086	25	205	3.60758	-1.44441	8.65958	0.960444	50	158	2.97575	-2.63852	8.59002	0.959895	75	102	4.20116	-2.6463	11.0486	0.666099
VSTM2L	0	170	-0.888737	-5.71233	3.93485	0.663077	25	148	0.344915	-4.85064	5.54047	0.960448	50	90	1.341	-4.86329	7.54529	0.464936	75	48	-1.4907	-10.1435	7.16215	0.809337
NUP210L	0	953	0.659851	-1.37682	2.69652	0.883191	25	710	1.1417	-1.23254	3.51593	0.960918	50	438	2.19882	-0.910646	5.30828	0.579828	75	206	2.75445	-1.91486	7.42376	0.497424
SEPTIN14	0	260	1.35145	-2.73138	5.43429	0.797009	25	226	1.59157	-2.85096	6.03409	0.960952	50	158	-0.654741	-5.98817	4.67869	0.306607	75	101	-2.7281	-9.22451	3.76831	0.133815
RUNDC3B	0	285	1.64466	-2.33095	5.62026	0.970386	25	265	1.74688	-2.38206	5.87583	0.961009	50	190	1.98328	-2.90696	6.87353	0.981638	75	113	2.8849	-3.74783	9.51763	0.903246
LRIG3	0	697	1.91958	-0.894706	4.73387	0.940661	25	592	2.34189	-0.789988	5.47377	0.961018	50	433	5.17078	1.31796	9.02361	0.341879	75	277	5.14184	0.173256	10.1104	0.475476
GABBR1	0	349	0.0502764	-3.30125	3.4018	0.779784	25	306	0.57396	-3.10643	4.25435	0.961022	50	203	0.537105	-3.94257	5.01678	0.981396	75	86	1.59615	-5.16355	8.35585	0.937553
AF241726.2	0	40	1.15444	-6.679	8.98787	0.943986	25	32	0.575128	-8.36125	9.51151	0.961028	50	21	6.73166	-4.22673	17.6901	0.284901	75	15	6.5701	-4.96455	18.1047	0.307927
BACH2	0	443	2.04688	-1.05111	5.14487	0.577256	25	298	1.80515	-2.11452	5.72481	0.96132	50	211	2.72776	-1.81639	7.2719	0.48609	75	111	5.5279	-1.20443	12.2602	0.216357
WBP2NL	0	228	0.50016	-3.67351	4.67383	0.936981	25	149	0.35426	-4.4016	5.11012	0.961365	50	84	2.09023	-4.51511	8.69558	0.607287	75	56	0.391458	-6.8915	7.67441	0.682676
KRTAP1-1	0	150	4.06735	-1.69309	9.82779	0.486089	25	116	3.06699	-3.50978	9.64376	0.961372	50	43	10.0753	-2.9008	23.0514	0.272841	75	11	19.87	-20.9413	60.6812	0.187568
NMT1	0	215	-0.911214	-5.41389	3.59147	0.943336	25	199	-0.589872	-5.25607	4.07632	0.961406	50	132	-3.16418	-8.85192	2.52357	0.354838	75	71	1.82669	-6.20606	9.85943	0.377228
C5orf46	0	59	1.1681	-6.36213	8.69833	0.831213	25	46	0.419394	-8.15454	8.99333	0.961442	50	24	6.10684	-6.14021	18.3539	0.282388	75	16	11.7451	-3.33377	26.824	0.142592
PATL2	0	300	-0.566726	-4.10926	2.97581	0.567997	25	177	-1.42408	-5.4103	2.56214	0.96145	50	97	-0.488334	-6.2359	5.25923	0.740102	75	65	-0.735573	-7.6256	6.15445	0.917646
SCNN1G	0	426	-0.442847	-3.63848	2.75278	0.610137	25	315	0.00346472	-3.60994	3.61687	0.961491	50	235	0.141004	-4.17366	4.45567	0.870011	75	111	3.43347	-2.804	9.67094	0.198236
BNC2	0	802	-0.2524	-2.3724	1.8676	0.838341	25	700	0.0728971	-2.20826	2.35405	0.961502	50	562	-0.761887	-3.31184	1.78806	0.534134	75	333	-0.285595	-3.73067	3.15948	0.898738
RNF216	0	698	0.48115	-1.92934	2.89164	0.83574	25	623	0.711675	-1.84523	3.26858	0.96151	50	440	0.448509	-2.59127	3.48829	0.932792	75	257	0.274199	-3.72943	4.27783	0.78855
ZNRF3	0	574	0.780851	-2.17039	3.73209	0.315334	25	394	2.98385	-0.679531	6.64724	0.961536	50	234	4.14009	-0.790475	9.07066	0.556064	75	119	2.4787	-4.20778	9.16517	0.932733
CDC20B	0	272	0.507994	-3.19635	4.21234	0.828015	25	217	0.213565	-3.85481	4.28194	0.961547	50	126	3.49267	-2.23391	9.21924	0.331616	75	69	2.1146	-5.73679	9.96599	0.600019
ZNF827	0	567	1.033	-1.74712	3.81312	0.840722	25	525	0.627897	-2.23893	3.49472	0.961557	50	402	-0.42798	-3.67316	2.81721	0.631388	75	199	-2.60981	-6.86189	1.64226	0.536941
SLITRK5	0	643	1.13235	-1.42999	3.69468	0.740575	25	491	1.81165	-1.13052	4.75382	0.961652	50	346	2.91595	-0.789839	6.62175	0.778778	75	133	6.90956	0.731252	13.0879	0.151294
HAGH	0	206	0.753862	-3.92933	5.43705	0.80846	25	187	0.694248	-4.30674	5.69523	0.961743	50	158	-0.822186	-6.17323	4.52886	0.538532	75	102	-3.28944	-10.1521	3.57319	0.171867
RSRP1	0	229	3.09418	-0.968981	7.15734	0.273259	25	194	0.624945	-3.75396	5.00384	0.961902	50	100	-0.808573	-6.78619	5.16905	0.942886	75	49	7.02335	-1.85249	15.8992	0.10109
GLIPR1L2	0	247	-0.7021	-4.68691	3.28271	0.560489	25	175	0.578552	-4.09764	5.25474	0.961925	50	107	2.4657	-3.83363	8.76503	0.611907	75	50	-4.60255	-13.7174	4.51233	0.167528
CHMP7	0	277	-0.798774	-4.68201	3.08446	0.685442	25	249	0.0943942	-3.97368	4.16247	0.961971	50	163	-2.42382	-7.17398	2.32634	0.338731	75	64	-5.18028	-11.8715	1.51094	0.367792
SLC25A47	0	135	1.47664	-4.18416	7.13744	0.922423	25	126	0.864664	-5.0246	6.75393	0.962057	50	83	3.26551	-4.10046	10.6315	0.537027	75	56	0.360558	-8.85362	9.57474	0.893161
CCDC33	0	530	-0.0699164	-2.82339	2.68355	0.54735	25	404	0.237527	-2.84735	3.3224	0.962093	50	236	1.61518	-2.75743	5.98778	0.635395	75	100	1.16356	-5.81786	8.14498	0.872296
TXNIP	0	325	-0.459015	-3.94533	3.0273	0.758651	25	301	0.0993317	-3.5597	3.75836	0.962114	50	255	0.632467	-3.41247	4.6774	0.716778	75	147	3.22076	-2.169	8.61052	0.36386
ANOS1	0	280	0.220482	-3.47705	3.91801	0.742293	25	207	1.15045	-3.17313	5.47402	0.962139	50	132	-0.462726	-5.50659	4.58114	0.893145	75	47	0.988546	-7.07296	9.05005	0.969118
SEPTIN6	0	159	-0.303097	-5.20214	4.59595	0.789624	25	146	0.2259	-4.86943	5.32123	0.962155	50	103	0.90141	-5.41623	7.21905	0.852604	75	76	2.57372	-4.83308	9.98052	0.537917
PPP1R32	0	376	1.11961	-2.13836	4.37759	0.985681	25	322	1.20564	-2.36532	4.77661	0.962159	50	225	-0.986988	-5.10974	3.13577	0.293242	75	96	-0.609709	-7.29108	6.07166	0.524507
SLC29A3	0	335	1.46937	-2.11185	5.05059	0.66386	25	216	2.52201	-2.14191	7.18593	0.962259	50	168	2.8269	-2.52611	8.17991	0.835288	75	104	5.10948	-0.94573	11.1647	0.179745
KCNJ9	0	75	-2.12952	-8.13106	3.87201	0.548758	25	52	0.524823	-6.55326	7.6029	0.962279	50	36	-2.49917	-11.2622	6.26388	0.33724	75	27	-4.11604	-14.556	6.32396	0.314482
CHST15	0	305	1.65722	-2.26221	5.57664	0.772991	25	231	1.23423	-3.34616	5.81463	0.962328	50	155	1.12015	-4.71506	6.95536	0.68554	75	89	-4.33492	-10.5556	1.88578	0.120996
CST4	0	160	-0.719913	-5.69847	4.25864	0.509289	25	100	0.781671	-5.97746	7.5408	0.96235	50	58	0.80478	-8.46444	10.074	0.988027	75	25	-2.93508	-18.0114	12.1412	0.567092
THAP7	0	308	-0.102848	-3.67057	3.46487	0.848321	25	269	0.453165	-3.33852	4.24485	0.962375	50	186	0.170141	-4.3086	4.64888	0.880011	75	86	-0.151534	-7.32693	7.02387	0.722431
TSPY2	0	117	2.71487	-3.83253	9.26227	0.615526	25	27	0.565466	-17.7294	18.8603	0.96267	#N/A	#N/A	#N/A	#N/A	#N/A	#N/A	#N/A	#N/A	#N/A	#N/A	#N/A	#N/A
ATG14	0	389	-0.299002	-3.49766	2.89965	0.690279	25	331	0.6233	-2.8918	4.1384	0.962689	50	269	-0.605716	-4.49741	3.28598	0.524077	75	158	-0.156013	-5.20495	4.89292	0.898835
IWS1	0	481	-0.381045	-3.1869	2.42481	0.964414	25	382	-0.749233	-3.89098	2.39251	0.96273	50	230	1.45821	-2.52335	5.43977	0.168353	75	82	3.80032	-2.54974	10.1504	0.078455
UBE2U	0	188	1.0242	-3.10967	5.15808	0.886483	25	123	1.18336	-4.15871	6.52544	0.962731	50	78	0.366552	-6.78816	7.52126	0.821307	75	63	-0.661847	-8.75493	7.43123	0.579707
AGO3	0	268	0.458184	-3.5803	4.49666	0.972312	25	262	0.531204	-3.57811	4.64052	0.962752	50	237	1.07344	-3.28324	5.43012	0.712194	75	134	5.5276	-0.491273	11.5465	0.0977273
OR7A10	0	181	1.93856	-2.55957	6.43668	0.652859	25	104	0.269028	-5.4433	5.98136	0.963002	50	61	3.69183	-4.24894	11.6326	0.561863	75	23	1.93035	-7.69932	11.56	0.823168
SLC5A4	0	503	0.0620758	-2.80078	2.92493	0.974661	25	459	-0.145573	-3.14967	2.85852	0.963048	50	317	-0.414892	-3.75911	2.92932	0.894355	75	195	0.708842	-3.29893	4.71662	0.423664
NSUN5	0	388	1.29576	-2.03978	4.63129	0.8564	25	318	1.29001	-2.36708	4.94709	0.963073	50	207	1.19195	-3.50118	5.88507	0.988235	75	141	1.61824	-4.00663	7.24312	0.745994
SLC25A28	0	125	-0.844604	-6.34713	4.65793	0.885657	25	93	-0.950598	-7.2682	5.36701	0.9632	50	51	-2.78678	-10.8043	5.2307	0.913729	75	20	-4.00137	-17.8918	9.88904	0.701988
TEX38	0	157	0.853148	-3.83618	5.54247	0.824652	25	91	0.694004	-5.96403	7.35204	0.963287	50	35	-1.5678	-12.4304	9.29479	0.518375	75	13	2.02097	-18.9211	22.9631	0.924897
PRR35	0	405	0.570361	-2.63287	3.7736	0.429707	25	257	1.32144	-2.5389	5.18178	0.963459	50	128	-0.902141	-6.17322	4.36894	0.473739	75	63	-0.779177	-8.95906	7.4007	0.657678
PLOD2	0	506	0.861677	-2.04964	3.77299	0.885759	25	485	0.543821	-2.35276	3.4404	0.963478	50	430	0.51056	-2.6223	3.64342	0.941493	75	280	0.07216	-3.85759	4.00191	0.874685
GPT2	0	286	0.307193	-3.67061	4.28499	0.769222	25	259	0.546548	-3.66568	4.75878	0.963601	50	210	0.944535	-3.74412	5.63319	0.904029	75	138	-1.91537	-7.75019	3.91945	0.667366
PRSS53	0	403	0.334851	-2.74717	3.41687	0.705489	25	352	0.738342	-2.53483	4.01152	0.96383	50	260	0.469158	-3.29044	4.22875	0.878446	75	142	2.26726	-3.0276	7.56212	0.753229
FRMPD4	0	561	0.549467	-2.1697	3.26863	0.70004	25	441	0.835388	-2.22367	3.89445	0.963836	50	293	2.04505	-1.63059	5.72069	0.637702	75	105	0.299856	-5.33392	5.93363	0.597887
RO60	0	311	1.64361	-1.82509	5.11231	0.541323	25	255	1.08618	-2.83602	5.00837	0.963849	50	205	0.700837	-3.61936	5.02103	0.929639	75	130	1.11276	-3.99507	6.22058	0.615957
GTPBP1	0	352	1.04552	-2.57314	4.66417	0.883138	25	320	1.09161	-2.61826	4.80148	0.963889	50	248	2.0025	-2.2129	6.21791	0.637284	75	131	-1.85765	-7.23442	3.51913	0.591529
TMC4	0	78	0.683967	-6.17545	7.54338	0.848278	25	68	0.268255	-7.31474	7.85125	0.963971	50	40	-1.05813	-10.4222	8.30597	0.996957	75	13	5.02672	-12.2522	22.3056	0.182087
MAD2L1BP	0	51	-2.6649	-11.2786	5.94883	0.497502	25	33	-0.558603	-12.6992	11.582	0.964054	50	16	0.934408	-19.7352	21.604	0.974662	75	11	-2.15626	-31.7234	27.4109	0.940831
MT1X	0	29	1.982	-9.22432	13.1883	0.541247	25	23	-2.01526	-14.3159	10.2854	0.964315	50	18	2.57348	-10.8768	16.0237	0.297118	75	16	3.45424	-11.7829	18.6913	0.252089
EXD3	0	754	0.969941	-1.22837	3.16825	0.964519	25	490	1.28588	-1.53121	4.10296	0.96432	50	262	2.68718	-1.31429	6.68865	0.545915	75	118	3.25458	-2.93217	9.44133	0.62097
ERFE	0	270	0.622747	-3.42991	4.6754	0.495899	25	137	0.568289	-4.94148	6.07805	0.964336	50	77	-5.46231	-12.0212	1.09655	0.120773	75	40	-8.17365	-17.7063	1.35896	0.237306
ABHD17B	0	98	0.93298	-5.82742	7.69338	0.957728	25	89	1.01721	-6.08386	8.11828	0.964495	50	75	1.18513	-6.52686	8.89712	0.982401	75	47	0.222388	-7.71976	8.16454	0.846742
EHBP1L1	0	1044	0.394878	-1.60004	2.38979	0.37277	25	623	1.33315	-1.31503	3.98133	0.964615	50	388	1.29582	-2.21092	4.80256	0.885739	75	213	0.744159	-3.85853	5.34685	0.784159
PASK	0	996	-0.3078	-2.3494	1.7338	0.216187	25	608	0.834753	-1.74876	3.41827	0.96467	50	371	0.709498	-2.60871	4.02771	0.801837	75	232	2.19178	-2.0693	6.45287	0.490539
OSBPL10	0	473	0.00106007	-2.68678	2.6889	0.775147	25	408	-0.0854055	-3.04345	2.87263	0.964718	50	315	-0.732323	-4.18932	2.72468	0.621954	75	189	-1.64777	-5.99561	2.70008	0.702248
DPP8	0	437	0.615222	-2.34666	3.5771	0.738478	25	387	0.952052	-2.22324	4.12735	0.964958	50	283	0.592877	-3.11727	4.30303	0.991979	75	144	1.22656	-4.36295	6.81607	0.833314
TTC29	0	369	1.13051	-2.4106	4.67163	0.992454	25	274	0.805328	-3.26007	4.87073	0.96496	50	170	0.417051	-4.68495	5.51905	0.994976	75	90	0.166198	-7.2811	7.61349	0.712574
CEP128	0	726	1.17033	-1.05488	3.39554	0.641351	25	589	0.687069	-1.75405	3.12819	0.965019	50	405	1.19057	-1.84206	4.22319	0.492813	75	225	0.489031	-3.20315	4.18121	0.757622
NRK	0	738	0.0482338	-2.2968	2.39326	0.51871	25	422	-0.108377	-3.14171	2.92496	0.965086	50	224	-0.530637	-4.55028	3.489	0.87842	75	99	1.99545	-4.63409	8.62499	0.473366
DHODH	0	308	0.108399	-3.59129	3.80809	0.394888	25	282	1.46275	-2.42944	5.35495	0.965218	50	217	0.937308	-3.48228	5.35689	0.896681	75	142	2.35575	-3.33585	8.04736	0.902844
MAST4	0	1596	0.0794445	-1.50565	1.66454	0.693233	25	1012	0.763461	-1.25968	2.7866	0.965221	50	686	0.343184	-2.07389	2.76026	0.847195	75	397	2.29228	-0.940863	5.52543	0.331566
TLE3	0	390	1.23277	-2.09478	4.56032	0.98775	25	375	1.32847	-2.07161	4.72855	0.965235	50	313	2.0928	-1.67798	5.86358	0.730375	75	163	-0.380678	-5.85992	5.09856	0.503069
ZNF121	0	182	-2.43986	-7.15228	2.27255	0.206645	25	33	1.78031	-10.9618	14.5224	0.965281	50	17	1.40595	-16.9701	19.782	0.917445	#N/A	#N/A	#N/A	#N/A	#N/A	#N/A
HS3ST4	0	357	-1.28182	-4.55633	1.99269	0.32331	25	211	0.617174	-3.74086	4.97521	0.965538	50	139	-0.721056	-6.17539	4.73327	0.618634	75	94	2.05609	-4.81246	8.92465	0.494569
ARRDC4	0	260	-1.08585	-4.76322	2.59153	0.27626	25	196	0.606282	-3.63997	4.85253	0.965597	50	134	2.14756	-2.89018	7.1853	0.606799	75	74	2.15756	-4.3518	8.66693	0.6528
GFPT1	0	233	1.0239	-3.34082	5.38863	0.906144	25	225	1.10591	-3.37412	5.58593	0.965683	50	149	0.82791	-4.99187	6.64769	0.733037	75	76	-3.34332	-10.8431	4.15651	0.32638
ZCCHC7	0	330	1.5588	-2.19144	5.30904	0.61974	25	218	0.671608	-3.78754	5.13076	0.965765	50	120	1.11259	-5.28758	7.51276	0.922897	75	79	3.9063	-3.86722	11.6798	0.216491
RPS19BP1	0	142	1.27536	-4.23371	6.78443	0.843493	25	114	-0.52193	-6.27413	5.23027	0.96583	50	90	-1.09285	-7.69176	5.50605	0.704908	75	43	4.98899	-5.65009	15.6281	0.313245
RBM34	0	314	3.26435	-0.766499	7.2952	0.48711	25	235	1.17871	-3.39602	5.75345	0.965891	50	156	2.51422	-3.3725	8.40093	0.857368	75	75	3.3643	-3.69488	10.4235	0.490159
CDON	0	849	0.99347	-1.16705	3.15399	0.765191	25	637	0.550008	-1.96226	3.06228	0.965971	50	447	1.62942	-1.39226	4.65109	0.527515	75	253	1.52832	-2.67042	5.72707	0.635489
AQP7	0	257	-0.113553	-4.26892	4.04181	0.31745	25	173	1.47179	-3.5322	6.47578	0.965988	50	125	0.10346	-5.38064	5.58756	0.833574	75	80	-2.75208	-9.26241	3.75824	0.294766
ST8SIA6	0	235	-0.92312	-4.87635	3.03011	0.598482	25	179	-0.451447	-4.93283	4.02994	0.965988	50	138	-0.415107	-5.17742	4.3472	0.822067	75	77	0.70888	-6.03718	7.45494	0.761378
SDR16C5	0	200	-0.731937	-5.03789	3.57402	0.976428	25	157	-0.623523	-5.53362	4.28657	0.96601	50	126	-0.141683	-5.74435	5.46098	0.918675	75	85	-6.14801	-12.6613	0.365311	0.0851979
OR4K1	0	179	-1.46771	-5.84677	2.91134	0.292885	25	136	1.46827	-3.72118	6.65773	0.966104	50	100	0.839681	-4.97972	6.65909	0.825841	75	26	1.60093	-8.38868	11.5905	0.869407
FCGR3B	0	193	0.537345	-3.78646	4.86115	0.934969	25	157	0.428478	-4.43215	5.28911	0.96616	50	82	-0.49675	-6.81377	5.82027	0.827476	75	27	3.45772	-7.76916	14.6846	0.707099
TAS1R2	0	702	-0.723685	-2.98595	1.53858	0.555506	25	497	0.583299	-2.14108	3.30767	0.966214	50	312	-0.703438	-4.07998	2.67311	0.481763	75	132	1.54222	-3.84069	6.92512	0.899984
NTPCR	0	131	0.937176	-4.87622	6.75057	0.482475	25	99	3.2935	-3.90537	10.4924	0.966219	50	64	4.40303	-5.51302	14.3191	0.973149	75	48	2.3703	-6.18497	10.9256	0.850494
NIPAL3	0	250	1.09529	-3.41373	5.60431	0.689224	25	234	1.91565	-2.83722	6.66853	0.966221	50	197	-0.0212963	-4.98789	4.9453	0.378737	75	120	3.39181	-2.94734	9.73096	0.594687
POU3F1	0	195	-0.227019	-4.34339	3.88935	0.827906	25	145	-0.983239	-5.84266	3.87618	0.96623	50	42	-0.114122	-8.0051	7.77685	0.471297	#N/A	#N/A	#N/A	#N/A	#N/A	#N/A
BNIP5	0	522	1.65463	-1.16568	4.47495	0.849528	25	343	1.17339	-2.34553	4.69231	0.966246	50	132	2.38489	-3.63191	8.40169	0.810406	75	78	3.31878	-4.38752	11.0251	0.423666
PCDH10	0	597	-0.27745	-2.87383	2.31893	0.584503	25	507	0.207302	-2.62199	3.0366	0.966266	50	376	0.408862	-2.91351	3.73124	0.98543	75	190	3.64795	-1.23974	8.53564	0.273108
GNAI2	0	131	-1.21109	-6.38012	3.95795	0.671782	25	121	-0.610535	-5.99279	4.77172	0.966275	50	94	-0.402468	-7.01755	6.21262	0.730512	75	45	-1.05078	-10.3654	8.26383	0.863953
C14orf28	0	178	0.451689	-4.20978	5.11316	0.871887	25	177	0.75181	-3.89826	5.40188	0.966418	50	152	-0.0167052	-4.95557	4.92216	0.749862	75	118	0.0111038	-5.74559	5.7678	0.660148
EXT2	0	494	-0.0712428	-2.93253	2.79004	0.777307	25	451	0.282851	-2.74765	3.31335	0.966419	50	393	-1.21236	-4.37937	1.95465	0.336284	75	310	-1.59643	-5.2639	2.07104	0.38163
DNAJB7	0	99	1.2586	-5.21717	7.73437	0.616047	25	81	-0.739905	-7.75653	6.27672	0.966433	50	55	1.59762	-7.41758	10.6128	0.641891	75	20	0.546691	-15.6404	16.7338	0.882775
NAA30	0	211	0.805915	-3.44633	5.05816	0.874087	25	155	1.06581	-4.0695	6.20111	0.966455	50	63	-3.00893	-11.437	5.41913	0.261052	75	30	3.10605	-8.86183	15.0739	0.703467
GATA5	0	392	0.838863	-2.68137	4.35909	0.853551	25	258	0.966288	-3.29204	5.22461	0.966533	50	192	1.04874	-4.07512	6.17259	0.89726	75	148	1.4695	-4.65435	7.59335	0.959301
ERCC4	0	690	0.717372	-1.7559	3.19065	0.643328	25	565	1.19734	-1.51335	3.90802	0.966655	50	447	0.60248	-2.3681	3.57306	0.980292	75	254	0.235749	-3.73865	4.21015	0.872272
STOM	0	177	-0.335894	-4.65226	3.98047	0.820076	25	154	0.17319	-4.46761	4.81399	0.966671	50	132	0.168169	-4.98299	5.31932	0.826658	75	86	0.834216	-5.36601	7.03444	0.994486
BAG3	0	428	2.9512	-0.237141	6.13954	0.26393	25	286	1.58261	-2.29865	5.46387	0.966715	50	150	0.0884707	-5.53598	5.71292	0.280987	75	89	0.41223	-6.93071	7.75517	0.495874
PCMTD1	0	97	3.90577	-1.85041	9.66194	0.213284	25	74	0.736586	-5.99683	7.47	0.966729	50	56	0.301453	-7.67262	8.27552	0.835672	75	33	3.16462	-7.47488	13.8041	0.541647
MNX1	0	339	1.23154	-2.24367	4.70674	0.541584	25	247	-0.116021	-4.19248	3.96044	0.966784	50	80	2.12459	-5.19592	9.44511	0.725467	75	23	8.93364	-2.89162	20.7589	0.337421
FBXL12	0	207	-1.07217	-5.27664	3.13229	0.72166	25	166	-0.622001	-5.12165	3.87765	0.966788	50	101	2.39448	-3.54933	8.33828	0.481895	75	32	-0.0981471	-9.33978	9.14348	0.800175
KDM5D	0	350	-0.320083	-3.5848	2.94463	0.565176	25	176	0.0108364	-4.81442	4.8361	0.966805	50	80	-4.28271	-11.5241	2.95869	0.367384	75	30	-6.32235	-19.1175	6.4728	0.239571
GPR25	0	278	1.29138	-2.83346	5.41621	0.874519	25	161	0.534863	-4.29484	5.36456	0.966809	50	79	-2.46291	-9.00922	4.08341	0.571402	75	35	-5.92669	-15.7744	3.921	0.203647
ABCF2-H2BE1	0	282	-0.15566	-3.94787	3.63655	0.982654	25	265	-0.402898	-4.35546	3.54966	0.96681	50	245	-0.367555	-4.40639	3.67128	0.979574	75	165	-2.11972	-7.19209	2.95265	0.401631
SSBP3	0	161	-0.327549	-5.25118	4.59609	0.938389	25	158	0.0590336	-4.82229	4.94036	0.966866	50	134	0.117242	-5.30441	5.5389	0.96207	75	95	0.497441	-6.12815	7.12303	0.793029
SQSTM1	0	239	1.30584	-2.73564	5.34732	0.941505	25	232	1.44411	-2.67786	5.56608	0.967051	50	177	0.759968	-3.74384	5.26378	0.988565	75	80	-3.87842	-9.82679	2.06995	0.140603
DHRS4L2	0	250	-0.0630255	-3.68603	3.55998	0.748276	25	211	0.655127	-3.4759	4.78615	0.967131	50	147	1.30364	-3.58129	6.18857	0.772507	75	71	3.25196	-3.49205	9.99597	0.480891
SERPINA1	0	305	0.553049	-3.26014	4.36624	0.479856	25	190	0.455247	-4.4023	5.3128	0.967224	50	130	-0.451266	-6.13382	5.23129	0.726707	75	54	1.01223	-9.06109	11.0855	0.912643
ZC3H7A	0	480	0.562235	-2.29168	3.41615	0.8132	25	386	0.392341	-2.81801	3.60269	0.96723	50	247	0.353685	-3.49716	4.20453	0.988097	75	115	-0.30784	-6.28854	5.67286	0.742476
PSMC4	0	144	1.03366	-5.0166	7.08391	0.967382	25	144	1.03366	-5.0166	7.08391	0.967382	50	130	0.866024	-5.41345	7.1455	0.832918	75	66	-3.22331	-12.5022	6.0556	0.258031
CZIB	0	100	0.249655	-5.60937	6.10868	0.961449	25	97	-0.0651349	-5.97625	5.84598	0.967432	50	93	-0.795908	-6.77824	5.18642	0.879513	75	69	-1.40887	-8.58629	5.76856	0.80737
STAM2	0	330	2.07444	-1.43672	5.58559	0.535915	25	264	2.0143	-1.99847	6.02706	0.967504	50	199	-0.308393	-4.66479	4.04801	0.343239	75	123	-1.45112	-6.79395	3.8917	0.495811
PEF1	0	204	1.35516	-3.01634	5.72666	0.735313	25	195	0.198922	-4.10362	4.50146	0.967574	50	136	0.0506552	-4.82756	4.92887	0.920094	75	74	1.79307	-4.60648	8.19263	0.539612
LAMP5	0	258	0.943266	-3.16419	5.05072	0.624109	25	220	2.15726	-2.39393	6.70844	0.967616	50	184	1.1822	-3.87382	6.23823	0.694813	75	96	0.209165	-6.44181	6.86014	0.734941
SEMA3B	0	82	0.84829	-6.11387	7.81045	0.741918	25	76	0.0321415	-7.25894	7.32322	0.967739	50	54	0.979642	-7.89441	9.85369	0.94704	75	36	0.228478	-10.5514	11.0084	0.912791
TAAR6	0	266	0.855999	-2.89704	4.60904	0.564956	25	188	-0.239194	-4.7992	4.32081	0.967803	50	100	-2.0385	-7.86855	3.79155	0.514655	75	44	-1.83005	-11.5034	7.84334	0.771181
DEAF1	0	383	-1.32076	-4.59129	1.94977	0.220027	25	303	-0.184482	-3.7081	3.33914	0.967873	50	216	-0.260271	-4.41619	3.89565	0.991485	75	97	1.02089	-5.34716	7.38894	0.78969
FBXO43	0	392	0.830588	-2.27503	3.9362	0.935439	25	200	0.984393	-3.63502	5.6038	0.967898	50	133	1.79935	-4.1164	7.7151	0.881015	75	75	4.22853	-4.15574	12.6128	0.881915
PLBD1	0	363	1.6773	-1.62819	4.98278	0.756008	25	306	1.15341	-2.36609	4.67292	0.967932	50	235	1.87776	-2.03883	5.79435	0.806842	75	164	1.25329	-3.54513	6.05171	0.944274
ING1	0	304	-0.670382	-4.11553	2.77477	0.678558	25	140	-0.0552372	-5.17598	5.06551	0.96794	50	60	3.76664	-2.84277	10.3761	0.261594	75	39	5.99781	-1.90838	13.904	0.0928109
SHPRH	0	971	-0.198439	-2.26273	1.86585	0.827743	25	765	0.162913	-2.16591	2.49174	0.967976	50	496	1.27182	-1.70371	4.24735	0.46976	75	222	1.4729	-3.27481	6.22062	0.550932
INPP5D	0	534	1.1425	-1.61973	3.90473	0.721747	25	366	0.812563	-2.57074	4.19587	0.968	50	246	-1.01154	-5.15236	3.12929	0.351231	75	129	-5.4855	-11.0863	0.115258	0.0222194
ZNF596	0	469	-0.362808	-3.28488	2.55927	0.474401	25	273	0.23936	-3.62125	4.09997	0.968055	50	115	1.81642	-4.34008	7.97291	0.858058	75	66	3.69583	-4.22501	11.6167	0.500109
RIBC2	0	67	0.321456	-6.78134	7.42426	0.787627	25	54	-2.07902	-9.81478	5.65674	0.968165	50	36	-3.26338	-13.5642	7.03747	0.734804	75	22	-2.43605	-17.7774	12.9053	0.748345
GEM	0	194	-0.616955	-5.10981	3.8759	0.817517	25	166	-0.374238	-5.03628	4.2878	0.968221	50	138	-0.104616	-5.16862	4.95939	0.924519	75	84	1.04741	-5.05274	7.14756	0.662181
OPA3	0	23	4.29596	-13.3235	21.9154	0.79221	25	22	5.84254	-12.339	24.0241	0.968286	50	20	3.19037	-16.3836	22.7644	0.623989	75	17	5.40266	-17.4239	28.2292	0.808945
DRC3	0	401	0.20195	-2.85738	3.26128	0.73604	25	293	0.319536	-3.20353	3.8426	0.968325	50	178	0.246694	-4.30365	4.79704	0.73224	75	96	2.39872	-4.32539	9.12283	0.588741
LONP1	0	895	0.848995	-1.38528	3.08327	0.955264	25	803	0.773406	-1.60507	3.15188	0.968399	50	680	1.38167	-1.28336	4.0467	0.639215	75	477	2.05003	-1.24352	5.34359	0.598448
AHCY	0	280	-0.414095	-3.94991	3.12172	0.910839	25	265	-0.510197	-4.21172	3.19132	0.968406	50	244	0.183367	-3.7233	4.09003	0.765779	75	200	-1.99009	-5.75703	1.77686	0.546822
IFIT2	0	301	-1.70286	-5.34469	1.93896	0.101213	25	139	1.85006	-3.62013	7.32024	0.968577	50	69	6.43037	-1.67109	14.5318	0.299411	75	31	11.6274	-3.18681	26.4416	0.364506
MYO10	0	1500	0.470674	-1.13682	2.07817	0.987536	25	1399	0.553796	-1.11339	2.22098	0.968604	50	1128	0.655772	-1.20126	2.5128	0.812518	75	703	1.23328	-1.1384	3.60496	0.50362
TGFB3	0	201	-0.864122	-5.06546	3.33721	0.824255	25	181	-0.635848	-5.04531	3.77362	0.968606	50	137	-1.0014	-5.94488	3.94208	0.998209	75	73	-1.4166	-8.63974	5.80655	0.892958
HNRNPR	0	254	0.762599	-3.53006	5.05526	0.771857	25	247	0.219877	-4.15628	4.59603	0.968649	50	195	0.493036	-4.50275	5.48882	0.954795	75	77	-2.40698	-10.0292	5.21525	0.44377
B4GALNT3	0	704	0.480505	-1.97079	2.9318	0.936006	25	557	0.730802	-2.06479	3.52639	0.968677	50	443	1.04838	-2.13259	4.22936	0.98366	75	231	0.930474	-3.54636	5.4073	0.942507
AC005832.4	0	28	1.86047	-11.2299	14.9509	0.968849	25	28	1.86047	-11.2299	14.9509	0.968849	50	28	1.86047	-11.2299	14.9509	0.968849	75	26	1.40199	-12.6874	15.4914	0.946702
FBXW11	0	201	-0.713827	-5.02065	3.593	0.857734	25	196	-1.02927	-5.42729	3.36875	0.968962	50	167	-2.20364	-6.67808	2.2708	0.753497	75	91	-0.479296	-6.37858	5.41999	0.931022
BOLL	0	167	0.215086	-4.51515	4.94532	0.94637	25	152	-0.478074	-5.21821	4.26206	0.968995	50	116	-1.2299	-6.65815	4.19835	0.999383	75	61	-3.72643	-11.2776	3.82473	0.668759
AK8	0	276	1.08409	-2.70005	4.86824	0.811406	25	215	0.850841	-3.47068	5.17236	0.969062	50	139	1.44288	-3.7282	6.61395	0.843835	75	88	-1.05983	-7.1764	5.05675	0.529401
ZDHHC15	0	119	-1.12632	-7.0004	4.74775	0.687819	25	100	-0.511031	-7.08662	6.06456	0.969099	50	73	0.169252	-7.87766	8.21616	0.939961	75	33	-0.398901	-12.8472	12.0494	0.645933
ALDH7A1	0	253	0.0635527	-3.63201	3.75912	0.794221	25	232	0.703911	-3.1843	4.59213	0.969213	50	196	1.13552	-3.09127	5.36231	0.717824	75	140	0.362178	-4.34649	5.07085	0.897761
UPP1	0	238	0.0365725	-3.89619	3.96933	0.485903	25	193	1.84368	-2.43416	6.12151	0.969381	50	160	1.96723	-2.55911	6.49358	0.885744	75	131	2.0609	-3.08303	7.20483	0.791573
HJV	0	297	-0.786007	-4.55719	2.98517	0.338045	25	233	0.571709	-3.75064	4.89406	0.969416	50	143	0.432679	-5.0006	5.86595	0.956024	75	78	-0.264736	-7.60417	7.0747	0.866615
ZNF90	0	507	1.28144	-1.56101	4.12388	0.821764	25	177	-0.373638	-4.84055	4.09328	0.96942	50	104	-1.34922	-7.29919	4.60075	0.850365	75	71	1.59655	-5.90982	9.10292	0.682515
NR0B2	0	186	3.47155	-1.11719	8.06029	0.38069	25	96	1.56657	-4.78403	7.91716	0.969443	50	76	-0.168141	-7.36104	7.02475	0.581957	75	51	-0.468432	-9.27462	8.33775	0.561446
IDI1	0	165	0.152622	-5.48772	5.79296	0.627939	25	122	1.78814	-5.08307	8.65935	0.969466	50	106	1.12822	-6.30221	8.55866	0.769972	75	69	5.24669	-4.56878	15.0622	0.777694
KRT6C	0	344	0.680532	-2.50477	3.86584	0.943553	25	311	0.679141	-2.6526	4.01088	0.969473	50	226	-1.22801	-5.07856	2.62254	0.421478	75	113	-1.06845	-6.46833	4.33144	0.528755
PPP1R15B	0	414	0.666625	-2.65902	3.99227	0.504846	25	222	1.08655	-3.48974	5.66284	0.96955	50	115	0.70269	-5.50385	6.90923	0.959204	75	54	4.18177	-4.68976	13.0533	0.551117
GAREM1	0	574	0.39309	-2.48423	3.27041	0.61197	25	430	1.12801	-2.30916	4.56518	0.969551	50	352	1.60695	-2.28075	5.49466	0.981716	75	240	3.36336	-1.41645	8.14317	0.55011
NDUFC2-KCTD14	0	24	-2.99044	-15.0154	9.0345	0.632703	25	19	-1.04104	-16.3676	14.2856	0.96958	#N/A	#N/A	#N/A	#N/A	#N/A	#N/A	#N/A	#N/A	#N/A	#N/A	#N/A	#N/A
APOBEC2	0	167	0.540105	-4.68844	5.76865	0.968088	25	133	0.81133	-5.07442	6.69708	0.969589	50	103	-1.09285	-7.50909	5.32338	0.602733	75	68	-2.98459	-10.8995	4.93034	0.324077
TPMT	0	167	-0.808407	-5.5214	3.90459	0.873991	25	113	0.00676678	-5.53565	5.54919	0.969656	50	82	1.60045	-5.29238	8.49328	0.79676	75	70	0.050156	-7.58913	7.68944	0.994257
HSD17B14	0	125	0.218657	-5.9457	6.38302	0.857303	25	111	1.35743	-5.22265	7.93752	0.969902	50	90	2.45982	-4.70889	9.62852	0.709911	75	46	0.839777	-9.9525	11.6321	0.748671
TAPT1	0	316	-0.297717	-4.28093	3.6855	0.283188	25	245	1.42615	-2.96126	5.81356	0.969933	50	200	1.13133	-3.62294	5.8856	0.999045	75	119	5.5392	-1.06955	12.1479	0.195351
AGTR2	0	184	4.22571	-1.04026	9.49168	0.35294	25	117	1.74744	-5.10301	8.59788	0.970033	50	77	1.9599	-5.51012	9.42991	0.683085	75	46	6.8864	-3.96742	17.7402	0.268398
PCDH9	0	601	-0.408563	-2.95283	2.13571	0.897833	25	591	-0.328797	-2.89591	2.23832	0.970101	50	481	0.280519	-2.54712	3.10816	0.576398	75	236	-1.03311	-5.10827	3.04206	0.410628
PADI6	0	538	-0.0159492	-2.79806	2.76616	0.99179	25	381	0.0675705	-3.27155	3.40669	0.970143	50	253	0.450777	-3.64013	4.54169	0.716166	75	152	-0.642463	-6.07973	4.79481	0.588612
S100A16	0	90	2.1629	-5.17797	9.50378	0.970379	25	90	2.1629	-5.17797	9.50378	0.970379	50	61	1.56762	-7.01055	10.1458	0.801941	75	24	4.75323	-9.69869	19.2052	0.623056
SLC35A3	0	182	-1.87507	-6.23777	2.48763	0.652095	25	136	-1.61159	-6.6053	3.38213	0.970484	50	111	-2.1019	-7.6682	3.46439	0.895866	75	80	-1.36286	-8.22151	5.4958	0.518722
TTC13	0	392	-0.123849	-3.20791	2.96021	0.887277	25	377	-0.471876	-3.65683	2.71307	0.970631	50	346	-0.414386	-3.80443	2.97566	0.795021	75	261	0.136159	-3.65962	3.93194	0.972302
EPHA1	0	783	0.636216	-1.73849	3.01092	0.752836	25	685	1.46897	-1.09997	4.03792	0.970635	50	469	1.18516	-1.90056	4.27088	0.836324	75	235	1.06498	-3.07479	5.20475	0.808543
GSTT2B	0	97	-2.17321	-7.71667	3.37026	0.554991	25	54	-0.687301	-8.38358	7.00898	0.970654	50	27	-2.18734	-12.5063	8.13158	0.718424	#N/A	#N/A	#N/A	#N/A	#N/A	#N/A
NAP1L2	0	190	2.03961	-2.66444	6.74366	0.904098	25	117	3.49932	-2.59187	9.59052	0.97068	50	29	1.22058	-10.4987	12.9399	0.71309	75	16	2.18221	-17.8065	22.1709	0.608288
OR4C16	0	444	-1.17267	-4.23605	1.89072	0.0450225	25	25	-0.33248	-13.8077	13.1427	0.970833	50	25	-0.33248	-13.8077	13.1427	0.970833	75	25	-0.33248	-13.8077	13.1427	0.970833
DHCR7	0	368	1.21703	-1.90819	4.34225	0.608827	25	324	0.350111	-2.9705	3.67072	0.970987	50	271	0.0757421	-3.48214	3.63362	0.855417	75	191	-0.309927	-4.42085	3.801	0.884534
FIBCD1	0	391	0.498769	-2.54612	3.54365	0.614125	25	344	1.47238	-1.76992	4.71468	0.971042	50	250	0.723965	-3.1437	4.59163	0.567029	75	170	-1.5521	-6.55614	3.45195	0.101103
TP53	0	224	0.0868818	-4.07719	4.25095	0.918316	25	173	-0.224225	-4.78663	4.33818	0.971093	50	89	0.0118895	-6.22606	6.24984	0.522241	75	41	-2.50408	-11.8286	6.82048	0.907796
ZNF580	0	88	-1.49487	-8.46928	5.47954	0.456363	25	29	1.83567	-10.2525	13.9238	0.971229	#N/A	#N/A	#N/A	#N/A	#N/A	#N/A	#N/A	#N/A	#N/A	#N/A	#N/A	#N/A
DIAPH2	0	423	2.04693	-1.26272	5.35658	0.922455	25	329	1.92575	-1.86496	5.71645	0.971287	50	190	0.821826	-3.92372	5.56737	0.833468	75	68	4.68064	-3.57005	12.9313	0.313638
SGK1	0	208	-0.052466	-4.66136	4.55643	0.764369	25	203	0.724971	-3.91774	5.36768	0.971315	50	182	0.43424	-4.35697	5.22545	0.941375	75	113	0.501534	-4.99477	5.99784	0.961238
USP8	0	466	1.22893	-1.84329	4.30116	0.978872	25	361	0.983969	-2.46668	4.43462	0.97137	50	224	-1.30025	-5.62807	3.02757	0.382328	75	85	-0.0129934	-8.99309	8.9671	0.530407
ITFG1	0	387	1.75441	-2.07664	5.58546	0.744721	25	326	1.41859	-2.75895	5.59614	0.971383	50	240	0.925721	-3.99714	5.84858	0.779403	75	144	1.3061	-5.36278	7.97498	0.584986
CARHSP1	0	202	-0.164576	-4.41094	4.08178	0.856405	25	195	-0.783639	-5.10357	3.53629	0.971406	50	159	-1.52765	-6.17159	3.11629	0.47777	75	66	-2.13778	-9.55008	5.27451	0.316355
RHOBTB1	0	496	-0.0914033	-2.78269	2.59989	0.768211	25	410	-0.173228	-3.10795	2.76149	0.971456	50	350	-0.487929	-3.60586	2.63001	0.89222	75	238	0.728928	-3.13568	4.59354	0.44172
FASLG	0	129	-1.85868	-7.52062	3.80327	0.32342	25	83	0.289267	-6.8544	7.43293	0.971628	50	36	7.583	-3.64496	18.811	0.0761215	75	11	10.096	-8.35795	28.5499	0.216299
A1CF	0	300	0.520848	-2.87625	3.91794	0.901741	25	279	0.225409	-3.31886	3.76967	0.971785	50	240	0.926047	-3.00279	4.85489	0.566308	75	173	2.10573	-2.48728	6.69874	0.319534
UBA52	0	39	-1.06234	-10.2818	8.15709	0.976925	25	36	-0.569621	-10.4535	9.31431	0.971821	50	33	0.620691	-9.64279	10.8842	0.839256	75	18	4.46369	-10.4983	19.4257	0.603632
METTL11B	0	192	0.277941	-4.41671	4.97259	0.720647	25	151	1.14929	-3.96624	6.26482	0.972087	50	122	2.96746	-2.63773	8.57264	0.377392	75	59	3.42034	-5.00228	11.843	0.552474
SSX5	0	155	-0.490522	-5.59889	4.61784	0.518859	25	54	2.39077	-7.65143	12.433	0.972099	50	28	4.87739	-11.3831	21.1379	0.748026	75	14	6.88847	-19.6745	33.4515	0.903194
KDM7A	0	423	1.87719	-1.3723	5.12668	0.878242	25	349	2.00657	-1.60558	5.61873	0.972112	50	214	3.87028	-0.75178	8.49235	0.432007	75	86	0.215172	-7.0274	7.45775	0.856155
SEC22A	0	175	1.52204	-3.63909	6.68318	0.976348	25	165	1.42568	-4.00563	6.85699	0.972125	50	135	2.538	-3.47308	8.54907	0.851832	75	96	1.46051	-5.45774	8.37877	0.807484
SKOR2	0	734	-0.0951141	-2.48391	2.29368	0.650838	25	487	0.606783	-2.44913	3.6627	0.972168	50	136	-0.594308	-6.21392	5.02531	0.778098	75	62	-0.865859	-9.85553	8.12381	0.702175
ATP1B1	0	52	-3.86856	-11.2988	3.56166	0.653364	25	43	-1.89622	-10.3632	6.57075	0.972168	50	24	-1.0001	-13.0087	11.0085	0.826465	75	18	-3.54856	-19.4708	12.3737	0.961966
SSC4D	0	424	0.717561	-2.2465	3.68162	0.832906	25	346	0.0790758	-3.13625	3.2944	0.972213	50	262	-2.21999	-5.87205	1.43206	0.441962	75	148	-3.32636	-7.93249	1.27977	0.649171
PPCS	0	157	-1.35025	-6.20999	3.50949	0.317129	25	120	1.07089	-4.43429	6.57607	0.972305	50	83	-0.328836	-6.91052	6.25285	0.67387	75	37	5.07259	-4.27801	14.4232	0.595602
TRIB1	0	272	0.600611	-3.4225	4.62372	0.550406	25	208	1.69836	-2.89847	6.29519	0.972337	50	124	2.45767	-3.54668	8.46201	0.776016	75	68	-0.242704	-7.70851	7.2231	0.994647
CCDC198	0	188	1.17181	-3.61132	5.95494	0.995473	25	155	1.64945	-3.82622	7.12512	0.972394	50	83	-1.86698	-9.45441	5.72044	0.452992	75	42	-0.738093	-12.2595	10.7833	0.783655
TAF5L	0	342	1.2715	-2.44485	4.98785	0.776682	25	272	1.33453	-2.72857	5.39763	0.972411	50	200	-0.634789	-5.33041	4.06083	0.259922	75	98	3.41492	-4.04175	10.8716	0.407581
SLC22A1	0	348	-0.284317	-3.42859	2.85995	0.279934	25	257	0.543897	-3.12501	4.21281	0.972424	50	187	0.321613	-4.12567	4.7689	0.914555	75	127	2.98871	-2.3518	8.32921	0.439896
SLC43A2	0	393	1.85523	-1.59308	5.30354	0.991887	25	363	1.68184	-1.94856	5.31224	0.972596	50	310	1.55944	-2.25017	5.36906	0.95364	75	215	2.2331	-2.37477	6.84097	0.690188
C4orf48	0	91	0.260736	-5.54468	6.06615	0.65171	25	64	-1.93483	-9.07279	5.20313	0.972747	50	31	-5.67358	-15.2585	3.91132	0.819968	75	14	-10.2262	-26.104	5.65155	0.547108
ABCB8	0	550	0.57473	-2.09246	3.24192	0.900256	25	501	0.326819	-2.48929	3.14292	0.972749	50	384	0.0203653	-3.09635	3.13709	0.911509	75	255	-0.19563	-4.07347	3.68221	0.820719
NFIB	0	224	1.4518	-2.86766	5.77127	0.947761	25	223	1.41607	-2.92234	5.75447	0.972762	50	172	3.26945	-1.7507	8.2896	0.398794	75	102	4.30057	-2.34632	10.9475	0.274013
PPBP	0	93	4.30993	-2.77068	11.3905	0.885788	25	41	7.6439	-3.50661	18.7944	0.972828	50	23	8.73551	-7.82285	25.2939	0.916517	#N/A	#N/A	#N/A	#N/A	#N/A	#N/A
ZNF280B	0	268	-0.63987	-4.15156	2.87182	0.630912	25	111	0.463929	-5.095	6.02286	0.972925	50	66	-1.13577	-8.44769	6.17614	0.842726	75	35	-0.592643	-10.7174	9.53216	0.949322
CDC34	0	160	-0.800318	-5.58532	3.98468	0.92149	25	137	-0.549035	-5.72664	4.62857	0.973047	50	108	-0.222682	-6.27132	5.82596	0.842745	75	67	-1.66057	-8.69238	5.37125	0.953522
ETFBKMT	0	86	3.91569	-3.76191	11.5933	0.555396	25	60	2.43846	-7.17846	12.0554	0.973112	50	39	7.37918	-4.73002	19.4884	0.423668	75	26	9.11796	-5.92736	24.1633	0.385151
BMP8B	0	172	-2.7439	-7.90793	2.42014	0.0813809	25	82	-0.121782	-7.24215	6.99858	0.973116	50	61	-1.18996	-9.97214	7.59221	0.738908	75	36	2.63418	-9.03863	14.307	0.720666
GOLGA8K	0	235	-0.234103	-3.75355	3.28534	0.871122	25	115	-0.142011	-5.35576	5.07173	0.973221	50	26	0.830382	-12.1875	13.8483	0.858104	75	24	2.10458	-11.5896	15.7988	0.668968
MOB1B	0	149	-0.375651	-5.40863	4.65733	0.77865	25	140	0.235966	-4.98187	5.45381	0.973255	50	131	-0.263715	-5.58223	5.0548	0.85092	75	109	0.265917	-5.68782	6.21966	0.782828
TEDC2	0	397	-1.72859	-4.82023	1.36304	0.0804783	25	236	1.2087	-2.97191	5.38931	0.97332	50	116	3.7125	-2.50236	9.92735	0.301129	75	82	5.76158	-2.15598	13.6791	0.214468
HOXC8	0	208	1.51214	-3.60554	6.62983	0.846053	25	182	2.01962	-3.47381	7.51306	0.973641	50	161	3.5632	-2.31509	9.44149	0.48636	75	72	3.19025	-6.19286	12.5734	0.670497
EIF2AK2	0	274	-0.406804	-4.06308	3.24948	0.985244	25	141	-0.181081	-5.64168	5.27952	0.973692	50	69	-2.95799	-10.9879	5.07193	0.520294	75	49	-2.81938	-12.7574	7.11864	0.791903
TAAR1	0	258	-2.28668	-6.29022	1.71685	0.285309	25	187	0.155422	-4.76764	5.07849	0.973773	50	146	-0.873973	-6.27543	4.52749	0.574841	75	92	-1.08547	-8.52928	6.35834	0.274262
HOXD9	0	256	2.92091	-0.830295	6.67212	0.334876	25	216	1.40608	-2.60717	5.41933	0.973792	50	100	3.42558	-2.51075	9.36191	0.513128	75	35	6.5563	-4.32819	17.4408	0.158387
VHLL	0	105	-1.41054	-7.11593	4.29486	0.460459	25	57	0.292937	-6.77873	7.3646	0.973895	50	16	-6.38744	-19.2723	6.49745	0.285024	#N/A	#N/A	#N/A	#N/A	#N/A	#N/A
CATSPER1	0	539	0.547328	-2.18894	3.28359	0.388262	25	267	1.24604	-2.56521	5.0573	0.973947	50	157	2.1088	-2.8508	7.0684	0.785521	75	75	4.63759	-2.36966	11.6448	0.23311
ENOPH1	0	127	-0.457279	-5.34191	4.42735	0.694941	25	108	-1.2783	-6.33269	3.7761	0.974093	50	75	-3.16716	-9.48321	3.1489	0.677027	75	40	-4.69577	-14.1004	4.70882	0.36236
ARL14EPL	0	81	4.09011	-3.54005	11.7203	0.823669	25	52	4.83671	-4.97239	14.6458	0.974155	50	38	1.72991	-7.66165	11.1215	0.892532	75	19	-2.93556	-17.2736	11.4025	0.845619
KIF18A	0	559	0.00776463	-2.5758	2.59133	0.691215	25	408	0.660513	-2.31889	3.63992	0.974224	50	240	1.5428	-2.48449	5.57009	0.69428	75	149	1.30157	-3.41545	6.01859	0.334889
C2orf72	0	253	2.9203	-1.13877	6.97937	0.45857	25	155	1.96953	-3.31999	7.25905	0.974227	50	65	-0.400451	-8.38658	7.58568	0.48728	75	33	-1.17309	-12.8712	10.525	0.304143
USP14	0	215	0.343115	-3.73646	4.42269	0.938101	25	210	0.566774	-3.54062	4.67417	0.974283	50	154	0.121324	-4.61937	4.86201	0.920064	75	93	-0.641605	-6.68943	5.40622	0.86583
OR2L2	0	231	-0.975069	-5.25066	3.30052	0.189262	25	94	1.72537	-5.04158	8.49232	0.974389	50	37	2.27042	-8.46693	13.0078	0.722231	75	13	-0.485989	-17.1133	16.1413	0.887193
CBFB	0	68	-0.61026	-8.04702	6.8265	0.974445	25	68	-0.61026	-8.04702	6.8265	0.974445	50	50	-1.55867	-9.68355	6.56621	0.892241	75	29	1.35529	-10.2984	13.009	0.700145
OLFM4	0	349	-0.403792	-3.48842	2.68084	0.67114	25	221	0.642164	-3.19186	4.47619	0.974496	50	129	1.51525	-3.07083	6.10132	0.637958	75	56	1.81059	-5.50237	9.12356	0.774967
TMEM79	0	351	1.72654	-1.88892	5.342	0.612195	25	257	0.80983	-3.51671	5.13637	0.974549	50	160	-0.809589	-5.84517	4.22599	0.834611	75	88	0.461946	-6.88162	7.80551	0.979454
COX7C	0	42	0.418777	-9.69323	10.5308	0.974559	25	42	0.418777	-9.69323	10.5308	0.974559	50	38	1.91906	-9.13502	12.9731	0.784117	75	33	-4.63196	-14.2338	4.9699	0.527218
PATE1	0	66	-0.703644	-7.78262	6.37533	0.760417	25	41	0.937902	-8.15556	10.0314	0.974706	50	31	3.54079	-6.23942	13.321	0.553607	75	15	10.2463	-3.63025	24.1228	0.14946
JOSD1	0	29	-3.40466	-12.1984	5.38907	0.776192	25	13	-0.433095	-15.253	14.3868	0.974738	#N/A	#N/A	#N/A	#N/A	#N/A	#N/A	#N/A	#N/A	#N/A	#N/A	#N/A	#N/A
GJB1	0	84	4.12281	-2.7894	11.035	0.494436	25	50	1.78061	-6.58701	10.1482	0.974825	50	27	8.83731	-2.56893	20.2436	0.262673	#N/A	#N/A	#N/A	#N/A	#N/A	#N/A
HPGDS	0	169	2.28141	-2.46086	7.02368	0.644598	25	137	1.38891	-3.72783	6.50565	0.974839	50	118	1.35343	-4.34585	7.05271	0.950465	75	91	1.13942	-5.57202	7.85087	0.849466
FLVCR1	0	201	-0.994397	-5.10711	3.11832	0.59416	25	183	0.0728486	-4.17366	4.31935	0.974863	50	149	-1.29656	-5.91457	3.32146	0.683133	75	99	-0.0855092	-5.79308	5.62207	0.899108
WDR49	0	644	0.510783	-2.06017	3.08173	0.841976	25	478	-0.178322	-3.04564	2.689	0.975019	50	300	0.941846	-2.82598	4.70968	0.506943	75	154	-2.79009	-8.12923	2.54904	0.509628
ASB16	0	402	-0.523029	-3.46477	2.41872	0.648287	25	327	0.297585	-2.98215	3.57732	0.975203	50	211	1.19035	-2.91997	5.30067	0.749016	75	129	0.0898644	-4.67329	4.85302	0.982063
CWF19L1	0	309	0.676102	-3.27213	4.62433	0.746185	25	260	1.46977	-2.86941	5.80895	0.975203	50	212	0.288506	-4.45837	5.03538	0.729463	75	147	0.253077	-5.89228	6.39843	0.578617
CS	0	84	-0.193698	-7.3167	6.92931	0.804359	25	71	1.32377	-6.68221	9.32974	0.975216	50	58	3.81029	-5.64403	13.2646	0.494316	75	30	5.88848	-10.1341	21.9111	0.60078
CRYM	0	160	0.984641	-3.9209	5.89018	0.665774	25	130	0.137602	-5.12752	5.40272	0.97531	50	96	0.744715	-5.49686	6.98629	0.931299	75	62	0.159495	-7.27599	7.59498	0.875636
TMEM263	0	65	-1.35785	-9.0393	6.32361	0.583129	25	58	1.02189	-7.26156	9.30534	0.975519	50	52	0.555348	-8.38197	9.49266	0.826791	75	37	5.14298	-5.30374	15.5897	0.730081
CACNB1	0	330	0.21324	-3.54817	3.97465	0.708654	25	260	0.904284	-3.25625	5.06482	0.97557	50	190	2.30799	-2.74421	7.36019	0.469339	75	141	1.74709	-4.20276	7.69693	0.493018
P2RY14	0	223	0.0505708	-4.02085	4.12199	0.741626	25	142	0.356806	-4.95942	5.67303	0.975583	50	98	1.05879	-4.87775	6.99533	0.96218	75	53	4.96059	-3.03018	12.9514	0.529597
GLYATL3	0	219	-0.392919	-4.49847	3.71263	0.783355	25	160	-0.123659	-5.09771	4.85039	0.975622	50	90	1.31771	-5.35654	7.99196	0.65242	75	57	0.27156	-7.57537	8.11849	0.995211
OTOP3	0	455	0.38745	-2.61976	3.39466	0.559426	25	20	2.85384	-11.4458	17.1535	0.975638	50	20	2.85384	-11.4458	17.1535	0.975638	75	20	2.85384	-11.4458	17.1535	0.975638
ZNF14	0	395	-0.142453	-3.36716	3.08225	0.30616	25	166	1.64957	-3.40401	6.70316	0.975651	50	63	0.712326	-6.88207	8.30672	0.929277	75	39	7.19199	-3.44324	17.8272	0.228884
PCARE	0	979	1.12341	-0.890439	3.13726	0.714633	25	497	0.81918	-1.94316	3.58152	0.975724	50	242	3.06579	-0.986279	7.11785	0.178366	75	145	0.999729	-4.00595	6.0054	0.734544
PRX	0	775	1.57854	-0.799508	3.95659	0.937495	25	587	1.14394	-1.45036	3.73824	0.975851	50	324	1.79192	-1.66534	5.24917	0.490436	75	80	0.733537	-6.94698	8.41405	0.51455
ATP1B4	0	206	-0.58627	-4.81119	3.63865	0.551697	25	171	0.375672	-4.29218	5.04353	0.975959	50	120	-0.574063	-6.28997	5.14184	0.670696	75	60	-5.68988	-14.9265	3.54675	0.112471
RPS6KL1	0	350	0.653464	-2.82921	4.13614	0.623874	25	282	1.20885	-2.76122	5.17893	0.975979	50	192	-0.115849	-4.76276	4.53106	0.742411	75	85	1.40159	-6.00991	8.81309	0.772141
DEFB136	0	86	1.76621	-5.73093	9.26336	0.976969	25	68	2.48306	-6.21516	11.1813	0.975996	50	47	4.25484	-6.45822	14.9679	0.88766	75	24	5.99063	-11.5924	23.5737	0.777242
RAB3A	0	100	1.84728	-4.37802	8.07258	0.905706	25	92	1.55925	-4.78971	7.90821	0.976123	50	86	2.73469	-3.95337	9.42275	0.66829	75	43	-2.68842	-10.9691	5.59221	0.474619
AP2S1	0	47	2.22154	-7.98614	12.4292	0.692158	25	35	-0.661212	-11.6064	10.2839	0.976125	50	35	-0.661212	-11.6064	10.2839	0.976125	75	14	4.34529	-15.8764	24.567	0.773814
KIF27	0	884	0.0685103	-2.02557	2.16259	0.645958	25	633	0.694035	-1.8608	3.24886	0.976195	50	399	-0.88132	-3.90368	2.14104	0.436573	75	199	-1.03011	-5.36305	3.30284	0.601723
IL2RG	0	131	0.466919	-5.26514	6.19897	0.820902	25	85	1.16385	-5.88355	8.21124	0.976294	50	41	-3.47637	-12.4628	5.5101	0.487018	75	11	4.43262	-19.6831	28.5484	0.807927
DNAJC5G	0	118	-4.02863	-9.90565	1.84838	0.142613	25	80	-0.169491	-7.03509	6.69611	0.976305	50	44	-2.91501	-12.6732	6.84316	0.821197	75	35	-3.40203	-14.6983	7.89425	0.946259
KBTBD13	0	528	0.449124	-2.24231	3.14056	0.555985	25	432	1.38469	-1.65829	4.42767	0.976406	50	296	0.268916	-3.51219	4.05003	0.705367	75	149	0.625098	-4.3875	5.6377	0.848426
C11orf52	0	99	-0.90006	-6.56055	4.76043	0.666938	25	56	1.31007	-6.82576	9.44589	0.97665	50	28	1.06842	-10.039	12.1759	0.802022	75	22	-1.21115	-14.6602	12.2379	0.774935
OR2G3	0	220	0.419282	-4.29329	5.13185	0.673178	25	92	1.21171	-4.78322	7.20664	0.976679	50	44	8.67381	-0.739561	18.0872	0.0841567	75	11	-2.14826	-29.9271	25.6306	0.614444
RGL2	0	172	2.59854	-2.77856	7.97563	0.54984	25	148	1.55666	-4.34915	7.46248	0.976742	50	93	-1.99829	-9.21383	5.21724	0.41819	75	34	0.937423	-10.1209	11.9957	0.711738
C19orf57	0	374	-1.21449	-4.53159	2.1026	0.115346	25	97	2.14088	-4.05155	8.33331	0.976973	50	40	5.28497	-3.62868	14.1986	0.429073	75	29	5.49984	-4.87024	15.8699	0.551392
CSNK2A2	0	128	-1.10765	-7.18314	4.96784	0.745762	25	117	0.433292	-5.82433	6.69092	0.977008	50	82	-0.51373	-7.93754	6.91008	0.568544	75	34	2.68535	-11.5203	16.891	0.974937
RFXANK	0	198	0.73198	-3.58635	5.05031	0.841517	25	175	-0.160237	-4.56033	4.23985	0.977015	50	151	0.13602	-4.41744	4.68948	0.994953	75	73	-2.21578	-9.54812	5.11656	0.514886
SDC2	0	136	0.416754	-4.80544	5.63895	0.842683	25	108	1.02374	-4.8212	6.86867	0.977054	50	97	-0.0496499	-6.18445	6.08515	0.728946	75	49	-6.60013	-14.8336	1.63336	0.0818272
RNF7	0	39	-3.52483	-12.3601	5.3104	0.495233	25	30	-0.463993	-11.0214	10.0934	0.977086	50	15	-0.715563	-19.2025	17.7714	0.81523	75	11	-11.1903	-29.5432	7.16255	0.39588
OR8S1	0	268	0.322011	-3.60414	4.24816	0.832112	25	167	0.339169	-4.33848	5.01682	0.977149	50	56	6.54492	-2.68886	15.7787	0.277842	75	30	1.99353	-11.8615	15.8486	0.86758
CAMK1	0	284	-1.96473	-5.45325	1.52378	0.518444	25	265	-1.01325	-4.62595	2.59944	0.977347	50	218	-0.598448	-4.6635	3.46661	0.988669	75	157	-0.294408	-5.15465	4.56583	0.883086
C4BPB	0	155	1.41721	-4.3419	7.17633	0.898539	25	100	0.885764	-6.49099	8.26252	0.977363	50	49	1.1188	-9.62479	11.8624	0.867199	75	37	-3.1785	-16.3715	10.0145	0.493461
BEND3	0	552	0.6369	-1.99687	3.27067	0.784546	25	405	-0.334361	-3.35218	2.68346	0.977391	50	305	-0.588656	-4.10505	2.92774	0.714267	75	143	-0.427377	-5.48819	4.63343	0.829791
BAZ1A	0	738	0.0310554	-2.48496	2.54707	0.575195	25	572	0.562754	-2.33287	3.45838	0.977414	50	386	2.13804	-1.46626	5.74234	0.4162	75	138	2.16283	-4.16008	8.48574	0.709099
TXLNG	0	117	-0.44643	-5.61142	4.71856	0.994492	25	100	-0.278548	-5.96346	5.40637	0.977423	50	65	0.556547	-7.01316	8.12626	0.990531	75	32	-4.82181	-14.7243	5.08062	0.733616
RPP14	0	60	2.22888	-6.66271	11.1205	0.975911	25	54	2.70966	-7.04437	12.4637	0.97749	50	47	3.92353	-6.3231	14.1702	0.929519	75	30	4.17968	-7.82023	16.1796	0.80812
ZNF550	0	301	0.860987	-2.56395	4.28593	0.976505	25	196	0.908713	-3.36552	5.18295	0.977498	50	57	-3.77125	-11.8782	4.33573	0.774617	75	18	-1.53934	-15.7793	12.7006	0.867497
ZNF609	0	857	0.823657	-1.35505	3.00237	0.928002	25	698	1.09963	-1.34274	3.542	0.977629	50	515	0.450159	-2.31313	3.21345	0.764991	75	242	0.948295	-3.1118	5.00839	0.764041
GDF5	0	359	0.447199	-2.85191	3.7463	0.619984	25	242	1.02282	-3.09771	5.14335	0.977656	50	177	-2.56395	-7.23795	2.11004	0.180891	75	93	-4.68224	-11.2219	1.85744	0.162228
ATOH8	0	263	0.342607	-3.55175	4.23697	0.868824	25	196	0.242139	-4.21981	4.70409	0.97767	50	90	3.7945	-2.68712	10.2761	0.224278	75	46	6.75952	-3.23584	16.7549	0.264377
AVL9	0	432	0.108269	-2.94076	3.1573	0.713931	25	332	0.257706	-3.18427	3.69968	0.977901	50	278	0.261229	-3.49076	4.01322	0.948183	75	182	0.217479	-4.30992	4.74487	0.933776
GGT2	0	262	1.84672	-2.21808	5.91152	0.52948	25	206	0.186458	-4.22108	4.59399	0.977987	50	134	-1.65651	-6.85858	3.54555	0.735942	75	38	0.0519659	-8.52871	8.63264	0.950372
SECTM1	0	203	2.51194	-2.20661	7.23048	0.36994	25	68	-0.624132	-8.62669	7.37842	0.97802	50	34	-0.0953187	-12.2466	12.0559	0.997664	75	18	-4.16632	-23.4918	15.1592	0.597312
EBF3	0	234	1.70433	-2.64909	6.05775	0.862967	25	229	1.65311	-2.76703	6.07326	0.978024	50	222	1.92275	-2.62244	6.46794	0.928165	75	174	0.939588	-4.12495	6.00412	0.71731
FAM47A	0	536	-1.58413	-4.26761	1.09936	0.149588	25	66	2.85913	-6.16328	11.8815	0.978083	50	16	0.230197	-21.8022	22.2626	0.914021	75	11	10.5823	-7.99988	29.1646	0.379251
HECTD3	0	226	0.826705	-3.56314	5.21655	0.940386	25	222	0.966359	-3.45476	5.38747	0.978089	50	193	3.11521	-1.73082	7.96124	0.309979	75	134	3.66697	-2.10011	9.43406	0.38655
UBE2F	0	79	1.92063	-5.49989	9.34115	0.978175	25	79	1.92063	-5.49989	9.34115	0.978175	50	56	-2.30147	-11.3635	6.76058	0.159079	75	15	3.79126	-14.5403	22.1228	0.776926
FAM3A	0	105	1.51552	-5.67712	8.70816	0.785346	25	82	1.06663	-7.09803	9.23129	0.978182	50	62	-6.82252	-14.1914	0.546363	0.158037	75	35	-5.13029	-14.267	4.00645	0.461068
RTL8C	0	32	1.98378	-12.6945	16.662	0.830943	25	22	6.81204	-13.9625	27.5866	0.978214	#N/A	#N/A	#N/A	#N/A	#N/A	#N/A	#N/A	#N/A	#N/A	#N/A	#N/A	#N/A
LRRC26	0	291	0.862298	-2.88568	4.61027	0.697013	25	151	-1.92092	-6.92022	3.07838	0.97824	50	49	-3.55345	-11.9924	4.88546	0.502643	75	36	-2.19068	-12.0755	7.69419	0.683745
PTCH2	0	750	0.532916	-1.88743	2.95326	0.912496	25	662	0.480964	-2.05954	3.02147	0.978254	50	543	1.4673	-1.36064	4.29524	0.47186	75	317	1.27422	-2.61335	5.16178	0.972021
GPC5	0	408	1.13753	-1.96069	4.23574	0.817166	25	351	1.21552	-2.16872	4.59975	0.978417	50	232	1.70758	-2.4336	5.84877	0.716816	75	130	2.48925	-3.07733	8.05582	0.414475
CPLX2	0	105	-2.8247	-8.64709	2.9977	0.878265	25	100	-2.66245	-8.65671	3.33181	0.97851	50	76	-0.380212	-7.09774	6.33732	0.422265	75	29	-4.18083	-15.9938	7.63208	0.892067
C3orf80	0	184	-1.31496	-5.89242	3.2625	0.258323	25	108	0.878984	-5.12604	6.88401	0.978632	50	54	4.28802	-4.20591	12.7819	0.22859	75	18	7.4524	-7.22032	22.1251	0.318966
NLRP3	0	536	-0.459289	-3.20284	2.28426	0.438037	25	424	0.468312	-2.67759	3.61421	0.978684	50	254	0.0274865	-4.09647	4.15144	0.730316	75	85	0.629886	-6.58548	7.84525	0.804636
SLC26A8	0	556	0.725451	-2.17151	3.62242	0.569734	25	389	1.50004	-2.03026	5.03034	0.978708	50	218	0.903155	-3.91307	5.71938	0.871736	75	114	5.84942	-1.24901	12.9479	0.247717
KRTAP5-1	0	164	0.537314	-4.67467	5.7493	0.796582	25	156	1.15179	-4.22047	6.52406	0.978796	50	60	0.541841	-7.97938	9.06307	0.962624	#N/A	#N/A	#N/A	#N/A	#N/A	#N/A
VWC2	0	263	0.133479	-4.00341	4.27037	0.910693	25	164	0.004246	-5.56733	5.57582	0.97884	50	88	-0.0324893	-6.84159	6.77661	0.822437	75	33	-1.52963	-13.388	10.3288	0.897142
PPIP5K2	0	558	1.05383	-1.51467	3.62233	0.936911	25	472	0.826776	-2.00332	3.65687	0.978907	50	359	0.465019	-2.69555	3.62559	0.817813	75	213	0.0438582	-4.06948	4.1572	0.894977
GAL3ST1	0	244	-0.610658	-4.24623	3.02491	0.818285	25	143	0.315823	-4.59626	5.2279	0.979075	50	88	1.20391	-5.52967	7.93749	0.804501	75	49	1.15452	-8.06004	10.3691	0.984268
ZNF416	0	312	1.89394	-1.60245	5.39032	0.76321	25	100	1.90701	-4.54389	8.35791	0.979176	50	43	-6.10248	-14.7472	2.54225	0.131863	75	22	-3.27018	-16.1603	9.6199	0.427305
DKKL1	0	167	1.47568	-3.82407	6.77542	0.874528	25	107	2.77626	-4.22238	9.77489	0.979257	50	56	2.47382	-7.02834	11.976	0.800749	75	36	11.0324	-0.917907	22.9827	0.23093
IFNA16	0	255	1.86551	-2.65612	6.38714	0.882132	25	129	3.2948	-3.9642	10.5538	0.979498	50	54	10.163	-3.78611	24.1121	0.414649	75	25	31.645	6.46357	56.8265	0.0118644
PARP14	0	913	0.89223	-1.22009	3.00455	0.732934	25	448	0.433559	-2.71173	3.57885	0.979524	50	235	1.22973	-3.09277	5.55222	0.636486	75	96	-1.43415	-7.91191	5.04362	0.692474
VDAC1	0	115	1.48553	-4.46052	7.43158	0.930871	25	114	1.32881	-4.66201	7.31964	0.979561	50	106	1.46287	-4.92517	7.85092	0.90043	75	65	2.55737	-5.96034	11.0751	0.714478
RABEP2	0	280	1.10871	-2.54542	4.76284	0.747312	25	258	0.379273	-3.29782	4.05636	0.979614	50	173	-0.0598763	-4.79321	4.67346	0.98896	75	63	-3.75097	-11.8011	4.29919	0.269282
CRK	0	159	0.321243	-4.86162	5.50411	0.752202	25	139	1.22251	-4.41539	6.86041	0.979621	50	104	2.92159	-3.5346	9.37778	0.61064	75	36	-2.17896	-14.7388	10.3809	0.397621
AC068946.1	0	68	0.491512	-8.7167	9.69973	0.669027	25	54	1.93168	-8.60832	12.4717	0.979648	50	36	0.538235	-13.0044	14.0808	0.863119	75	25	5.07287	-11.7488	21.8946	0.715873
PRKCZ	0	308	1.4307	-2.54149	5.40288	0.94445	25	282	1.77984	-2.44171	6.00138	0.979789	50	207	1.40337	-3.36527	6.17201	0.790663	75	117	1.55064	-4.61419	7.71547	0.810598
MPDU1	0	44	3.02826	-5.17887	11.2354	0.485096	25	32	-1.96935	-10.8934	6.95475	0.979852	50	12	0.961904	-17.1311	19.0549	0.597517	#N/A	#N/A	#N/A	#N/A	#N/A	#N/A
TM4SF18	0	142	0.542216	-5.26266	6.34709	0.870731	25	133	1.06501	-4.8188	6.94882	0.979881	50	114	-0.0665888	-6.3204	6.18722	0.756753	75	81	3.09489	-4.47288	10.6627	0.836178
AC099489.1	0	892	0.352527	-1.90664	2.6117	0.197101	25	45	4.04633	-7.68111	15.7738	0.979916	50	45	4.04633	-7.68111	15.7738	0.979916	75	45	4.04633	-7.68111	15.7738	0.979916
CIB4	0	138	0.280633	-4.47142	5.03268	0.92823	25	136	0.117003	-4.69631	4.93032	0.980065	50	97	-4.17776	-9.63497	1.27945	0.111839	75	48	-2.12149	-9.60794	5.36496	0.597364
ACSL1	0	356	-0.368286	-3.90466	3.16809	0.496114	25	308	0.394949	-3.23851	4.02841	0.980119	50	223	0.813579	-3.43969	5.06684	0.983202	75	145	1.13595	-4.26301	6.53491	0.752279
ADAL	0	205	0.838817	-3.42901	5.10664	0.930169	25	190	0.878187	-3.64392	5.40029	0.980151	50	131	-0.729854	-6.19061	4.7309	0.524213	75	85	-0.416297	-6.49371	5.66112	0.841706
TWF2	0	240	-0.858627	-4.66881	2.95155	0.849247	25	224	-0.417855	-4.35092	3.51521	0.980206	50	182	0.187665	-4.25118	4.62651	0.663635	75	119	-5.56864	-11.0389	-0.0983414	0.100239
PPIE	0	162	1.63142	-3.64346	6.90629	0.847651	25	158	1.114	-4.12823	6.35622	0.980267	50	138	0.188635	-5.43976	5.81703	0.717811	75	68	-0.962029	-8.69025	6.76619	0.833213
HMGB2	0	107	1.19765	-5.97464	8.36995	0.908164	25	94	1.58705	-6.04312	9.21721	0.980285	50	78	4.50139	-4.21452	13.2173	0.505718	75	25	-1.29775	-15.5204	12.9249	0.746923
RIOX2	0	327	0.740678	-2.85919	4.34054	0.825523	25	290	1.20618	-2.63966	5.05202	0.980311	50	244	2.06955	-2.06846	6.20755	0.6375	75	164	1.49735	-3.38792	6.38261	0.697234
ATG4A	0	140	-1.325	-6.0541	3.4041	0.85982	25	112	-2.03241	-7.30779	3.24298	0.980418	50	86	-3.9328	-9.55332	1.68773	0.485732	75	73	-4.45427	-10.6111	1.70256	0.419148
LAMB2	0	1310	1.41959	-0.46709	3.30628	0.726902	25	1168	1.85833	-0.163618	3.88029	0.980495	50	808	1.77202	-0.725579	4.26962	0.72842	75	431	1.91003	-1.54814	5.3682	0.943528
ANKRD16	0	275	1.32527	-2.4284	5.07894	0.73242	25	220	0.59816	-3.65536	4.85168	0.980505	50	167	0.538668	-4.29752	5.37486	0.76259	75	108	1.31713	-4.48218	7.11645	0.61273
ZNF564	0	306	-1.50124	-5.61267	2.61019	0.0806856	25	122	2.15742	-4.407	8.72184	0.980517	50	38	7.96633	-1.38256	17.3152	0.244999	75	29	8.0678	-3.64065	19.7762	0.36376
FBP2	0	297	0.202527	-3.20133	3.60639	0.878567	25	291	0.418453	-3.0418	3.87871	0.980634	50	259	0.957951	-2.68863	4.60453	0.960448	75	197	1.43125	-2.92656	5.78907	0.823424
BEX1	0	63	-2.75532	-10.3705	4.85988	0.407371	25	37	-0.647076	-11.4702	10.1761	0.980641	50	14	-2.98366	-21.0953	15.128	0.898353	#N/A	#N/A	#N/A	#N/A	#N/A	#N/A
GPAT3	0	336	0.828682	-2.41369	4.07105	0.87736	25	317	0.443195	-2.9113	3.79769	0.980712	50	279	0.323982	-3.35686	4.00482	0.766015	75	201	0.0123026	-4.37175	4.39635	0.764484
PRSS45P	0	172	0.554901	-4.25272	5.36253	0.587349	25	137	2.32395	-3.24398	7.89188	0.980785	50	101	3.32267	-3.47063	10.116	0.910854	75	45	0.906922	-9.64048	11.4543	0.796849
RTEL1	0	925	-0.0181928	-2.15132	2.11493	0.936753	25	651	0.109991	-2.48577	2.70575	0.980789	50	377	-0.769067	-4.07376	2.53563	0.668118	75	170	1.94776	-3.33569	7.23121	0.59691
SH3RF2	0	453	1.74649	-1.23699	4.72997	0.716009	25	337	1.16769	-2.33198	4.66737	0.980864	50	212	2.41104	-2.24158	7.06366	0.85557	75	110	2.80341	-3.14419	8.75101	0.738126
PITPNM2	0	613	1.6664	-1.12106	4.45386	0.988033	25	554	1.7367	-1.22946	4.70286	0.980903	50	419	2.73624	-0.838255	6.31073	0.631247	75	266	4.63406	0.145913	9.1222	0.107052
CLEC1A	0	209	-0.402528	-4.68774	3.88268	0.356272	25	157	1.77583	-3.20482	6.75647	0.980954	50	121	2.15336	-3.69625	8.00296	0.948977	75	57	2.31866	-6.71638	11.3537	0.96478
BHLHE22	0	292	0.943887	-2.95555	4.84333	0.801681	25	168	0.847274	-4.26701	5.96156	0.980971	50	57	1.65538	-6.98758	10.2983	0.885509	75	23	-1.71251	-15.2547	11.8297	0.645587
SH3GL1	0	259	1.25594	-2.78964	5.30153	0.738421	25	250	0.793529	-3.35536	4.94242	0.980975	50	217	0.188305	-4.31072	4.68733	0.788722	75	131	1.36224	-4.55603	7.2805	0.836249
GPR89A	0	174	0.0398389	-4.71569	4.79537	0.995151	25	171	0.119258	-4.71775	4.95627	0.980994	50	167	-0.407815	-5.24231	4.42668	0.848911	75	141	-0.195241	-5.19793	4.80745	0.892678
PHYH	0	260	2.37083	-1.7062	6.44786	0.645304	25	227	0.923268	-3.2779	5.12444	0.981196	50	164	1.35772	-3.82775	6.5432	0.817319	75	128	1.32298	-4.64591	7.29187	0.841453
UPK3A	0	218	-0.881971	-4.52025	2.75631	0.876666	25	158	-0.399278	-4.78346	3.9849	0.981232	50	93	-2.67572	-8.28415	2.93272	0.563922	75	59	-5.58488	-12.2534	1.08359	0.466822
ZXDA	0	463	0.389513	-2.59684	3.37586	0.66354	25	197	0.106602	-4.18481	4.39801	0.981241	50	94	2.44933	-4.43416	9.33283	0.442739	75	39	2.06234	-8.76538	12.8901	0.622395
PDPK1	0	104	1.12326	-4.89086	7.13738	0.520874	25	84	-0.562003	-7.26807	6.14406	0.981269	50	54	-0.234466	-7.45161	6.98268	0.928738	75	19	-1.48837	-14.4486	11.4719	0.994602
USP26	0	367	-1.33416	-4.53976	1.87144	0.257127	25	140	-0.284648	-5.48192	4.91262	0.981316	50	69	-1.82555	-9.39079	5.73968	0.743736	75	43	3.10638	-7.15202	13.3648	0.481775
TTL	0	187	-0.521364	-5.11086	4.06813	0.830586	25	175	0.0570192	-4.72541	4.83945	0.981485	50	145	2.24157	-3.21804	7.70117	0.508638	75	98	-0.243849	-6.99782	6.51012	0.629425
SLC5A7	0	245	2.14188	-2.05864	6.34239	0.973762	25	204	2.39919	-2.41432	7.2127	0.981643	50	157	3.19382	-2.55159	8.93923	0.801611	75	105	1.32824	-5.80872	8.4652	0.634889
C1orf105	0	118	1.42649	-3.62801	6.481	0.723372	25	67	1.58923	-5.68192	8.86037	0.981647	50	40	6.99974	-2.79722	16.7967	0.305562	75	19	-1.8077	-15.3046	11.6892	0.487639
ARL6IP6	0	221	1.33932	-3.2081	5.88675	0.81148	25	153	0.0331381	-4.94786	5.01414	0.981671	50	92	0.73305	-5.97861	7.44471	0.736103	75	53	1.58844	-6.8855	10.0624	0.496805
VRTN	0	463	-0.0796753	-3.16414	3.00479	0.246834	25	278	0.962671	-2.96012	4.88546	0.981722	50	189	1.30762	-3.59467	6.20991	0.987558	75	58	-4.10403	-11.9244	3.71633	0.197123
GPR132	0	210	0.475946	-4.14138	5.09327	0.698805	25	77	0.562999	-6.96578	8.09178	0.981773	50	47	0.120432	-8.87654	9.1174	0.940079	75	23	6.73705	-6.05946	19.5336	0.286882
ZNF41	0	330	2.08366	-1.19384	5.36116	0.261379	25	174	-0.182252	-4.5102	4.1457	0.981781	50	79	0.171518	-5.82249	6.16553	0.743804	75	24	-1.35727	-12.8688	10.1543	0.926124
ZNF605	0	364	-0.960835	-4.33247	2.4108	0.311891	25	226	0.944675	-3.33745	5.2268	0.981844	50	90	3.95951	-3.00679	10.9258	0.277501	75	33	8.58737	-2.61187	19.7866	0.23036
POLB	0	155	1.8551	-3.36095	7.07115	0.790701	25	145	0.780067	-4.45877	6.0189	0.981856	50	128	1.2217	-4.36046	6.80387	0.831822	75	90	-1.26352	-8.28305	5.756	0.519816
CCDC9	0	616	0.89093	-1.75401	3.53587	0.975752	25	533	0.71391	-2.05464	3.48246	0.98186	50	392	1.57425	-1.68567	4.83417	0.600704	75	154	2.42999	-2.89482	7.7548	0.754458
GABRA1	0	162	-0.741218	-5.97694	4.49451	0.392448	25	127	1.00373	-4.95591	6.96337	0.981874	50	93	-0.441854	-7.3255	6.44179	0.713676	75	44	2.91454	-5.80653	11.6356	0.403644
CYB5R4	0	342	0.966143	-2.74624	4.67852	0.896779	25	305	1.23547	-2.62897	5.0999	0.98193	50	218	2.47487	-1.9201	6.86984	0.539989	75	116	0.430313	-5.29642	6.15705	0.907737
AIF1L	0	95	-1.37118	-7.75568	5.01332	0.784988	25	83	-0.44928	-7.13017	6.23161	0.981956	50	70	-0.485317	-7.9966	7.02596	0.858475	75	27	-7.00027	-15.3195	1.31896	0.121756
DEFB124	0	21	-4.24732	-16.8818	8.38719	0.99057	25	20	-4.82836	-18.0947	8.43799	0.981975	50	11	-6.49061	-23.9452	10.964	0.942262	#N/A	#N/A	#N/A	#N/A	#N/A	#N/A
POLR2C	0	145	3.00024	-3.45632	9.45681	0.982021	25	145	3.00024	-3.45632	9.45681	0.982021	50	132	1.91272	-4.76704	8.59248	0.931279	75	105	0.266835	-7.20412	7.73779	0.650049
WAPL	0	498	1.03993	-1.80164	3.8815	0.608961	25	414	0.31791	-2.84031	3.47613	0.982156	50	253	0.281734	-3.80021	4.36368	0.987755	75	96	2.14388	-4.98184	9.2696	0.834185
MGAT4C	0	242	-0.734365	-4.70923	3.2405	0.909489	25	205	-0.581198	-4.79563	3.63323	0.982188	50	161	0.811504	-3.94797	5.57097	0.515698	75	96	0.602496	-5.70716	6.91215	0.547211
KCTD8	0	358	0.38877	-2.87371	3.65125	0.84746	25	337	-0.1556	-3.48702	3.17582	0.98241	50	223	0.955451	-3.15536	5.06627	0.462682	75	129	1.14388	-4.21713	6.50489	0.744781
SEC23B	0	532	-0.14134	-2.73683	2.45415	0.854066	25	507	0.0477405	-2.58451	2.67999	0.982463	50	460	0.227969	-2.47084	2.92678	0.790093	75	372	-0.118421	-3.13363	2.89679	0.882259
PDGFRL	0	304	-0.353294	-3.97889	3.2723	0.716586	25	287	0.10189	-3.64252	3.8463	0.982581	50	198	-0.673413	-5.30495	3.95812	0.558918	75	108	-1.14501	-7.50892	5.21889	0.628974
DCANP1	0	201	-0.864262	-5.52219	3.79366	0.433506	25	22	2.45476	-15.1779	20.0874	0.982589	#N/A	#N/A	#N/A	#N/A	#N/A	#N/A	#N/A	#N/A	#N/A	#N/A	#N/A	#N/A
CEP57L1	0	288	0.0786925	-3.57698	3.73437	0.997176	25	211	0.470924	-3.79265	4.7345	0.982893	50	111	1.24553	-5.28877	7.77983	0.795629	75	54	7.6582	-2.77421	18.0906	0.0971979
HPGD	0	196	0.102819	-4.6698	4.87544	0.973339	25	187	0.212437	-4.75844	5.18332	0.982912	50	149	-0.336533	-5.95636	5.2833	0.870001	75	91	-2.25039	-8.90436	4.40358	0.551838
TMEM245	0	549	-0.360977	-3.08218	2.36023	0.774203	25	411	0.142958	-3.00144	3.28736	0.982932	50	326	-1.20782	-4.60397	2.18833	0.544974	75	200	0.20619	-3.99676	4.40914	0.567086
FDXR	0	248	0.385581	-3.85427	4.62543	0.950069	25	200	-0.0493684	-4.2746	4.17586	0.982963	50	147	0.0823988	-4.54757	4.71237	0.863613	75	100	-0.432226	-5.95116	5.08671	0.958409
AC011473.4	0	182	-1.05947	-5.45423	3.33528	0.742369	25	156	-0.282586	-5.0264	4.46123	0.983044	50	90	0.780278	-5.357	6.91756	0.792014	75	64	-2.61804	-9.33704	4.10096	0.573091
INSIG1	0	128	-1.50901	-6.17791	3.15988	0.543352	25	91	-0.127993	-5.97352	5.71753	0.983051	50	60	5.0924	-2.0587	12.2435	0.185291	75	49	4.98508	-2.93692	12.9071	0.235332
NAPSA	0	323	-0.864269	-4.30577	2.57723	0.338757	25	244	0.370954	-3.64922	4.39113	0.983145	50	172	-0.0177415	-4.92084	4.88536	0.87112	75	107	-2.57071	-8.64707	3.50566	0.334445
SNX18	0	426	0.553572	-2.30899	3.41613	0.88344	25	287	0.694542	-2.7202	4.10929	0.983255	50	168	2.59684	-2.16909	7.36277	0.272453	75	113	0.556497	-4.72643	5.83942	0.689049
CWH43	0	513	-0.229538	-2.98471	2.52564	0.680516	25	484	0.0280575	-2.81794	2.87405	0.983275	50	389	-0.272268	-3.45136	2.90683	0.919277	75	242	0.222972	-3.69472	4.14066	0.536488
ZNF131	0	217	3.27216	-1.60658	8.15089	0.652839	25	168	2.36024	-3.4047	8.12519	0.983416	50	85	5.56032	-3.62364	14.7443	0.71402	75	26	5.46289	-8.80103	19.7268	0.442302
MFAP3	0	217	1.73042	-2.52042	5.98126	0.630532	25	118	-0.322227	-5.43699	4.79254	0.983434	50	79	-1.08642	-7.64768	5.47484	0.830836	75	50	-2.82847	-10.9923	5.33536	0.615162
RAD51AP1	0	248	0.394751	-3.32564	4.11514	0.794852	25	133	0.154333	-5.16175	5.47042	0.983441	50	68	1.57496	-5.89038	9.04029	0.89535	75	36	-2.50977	-12.6364	7.61684	0.419988
RXRA	0	275	0.273416	-3.32648	3.87331	0.987948	25	265	0.112096	-3.58785	3.81204	0.983449	50	199	-0.832291	-5.11535	3.45077	0.909637	75	103	-1.43871	-7.42624	4.54883	0.491452
ACP6	0	213	-1.31178	-5.39747	2.77391	0.66191	25	141	-1.11821	-6.02758	3.79117	0.983674	50	88	-3.23451	-9.78918	3.32016	0.417723	75	55	-4.17034	-11.9097	3.56898	0.466644
MAGEC2	0	169	-4.40268	-9.17188	0.366522	0.086723	25	41	-1.44288	-11.0968	8.21104	0.983928	#N/A	#N/A	#N/A	#N/A	#N/A	#N/A	#N/A	#N/A	#N/A	#N/A	#N/A	#N/A
FGF16	0	48	-1.02431	-11.7338	9.68518	0.528112	25	40	1.92985	-10.4538	14.3135	0.983978	50	30	3.30032	-11.1368	17.7374	0.949467	75	20	4.79948	-12.5973	22.1963	0.818151
ZNF620	0	241	-2.04597	-6.32723	2.23529	0.324591	25	128	0.555593	-5.63858	6.74977	0.984119	50	57	2.1245	-7.53138	11.7804	0.659727	75	30	0.216219	-14.6	15.0325	0.881723
KCNK10	0	363	0.880873	-2.44352	4.20526	0.979756	25	311	0.397064	-3.1022	3.89632	0.984127	50	228	0.0740846	-3.97044	4.1186	0.959756	75	123	-2.48107	-8.01852	3.05638	0.503286
KCNE3	0	63	-1.0677	-10.4959	8.36047	0.533739	25	34	1.02811	-11.4557	13.5119	0.9842	50	25	-2.45284	-16.0991	11.1935	0.645519	75	17	0.945059	-15.7173	17.6074	0.648221
PGK2	0	340	2.47243	-1.39479	6.33965	0.930953	25	304	2.18076	-1.86091	6.22242	0.9842	50	255	2.46376	-1.99437	6.92188	0.940299	75	170	5.23266	-0.0523857	10.5177	0.235044
ARRB2	0	252	1.1054	-3.39208	5.60288	0.649642	25	221	1.98276	-2.87995	6.84547	0.984281	50	180	2.31647	-3.18485	7.81779	0.971877	75	119	3.7335	-2.86086	10.3279	0.574462
DCAF13	0	243	1.13961	-2.80399	5.0832	0.977748	25	232	1.0059	-3.02059	5.03238	0.984406	50	186	0.892915	-3.64098	5.42681	0.764164	75	126	1.57967	-4.12948	7.28882	0.994946
SLC25A40	0	104	0.0783115	-5.87058	6.0272	0.990625	25	85	0.590362	-5.66806	6.84878	0.984439	50	65	0.10125	-6.91535	7.11785	0.901831	75	48	0.937002	-7.98042	9.85442	0.958907
EBF1	0	255	2.25616	-1.64619	6.15852	0.887791	25	253	1.93364	-1.97107	5.83836	0.984507	50	243	2.16806	-1.86285	6.19898	0.924133	75	198	1.75715	-2.77673	6.29104	0.938431
MSANTD2	0	309	0.3218	-3.30208	3.94568	0.898668	25	255	0.442775	-3.59045	4.476	0.984557	50	157	0.324435	-4.96922	5.61809	0.827995	75	73	2.01405	-5.87894	9.90704	0.62239
UBLCP1	0	155	1.29095	-4.45569	7.03759	0.902696	25	153	1.47155	-4.34073	7.28382	0.984602	50	135	2.01056	-4.15538	8.1765	0.809311	75	77	0.0220274	-8.68368	8.72773	0.516818
WWC1	0	691	-0.325622	-2.7938	2.14256	0.467284	25	602	0.344492	-2.32092	3.0099	0.984652	50	440	0.166961	-2.9468	3.28073	0.808097	75	238	1.87641	-2.30835	6.06118	0.48026
CLCC1	0	319	2.14735	-1.60359	5.89829	0.641727	25	200	1.81732	-3.31935	6.95398	0.984748	50	122	2.3809	-4.33891	9.10072	0.91698	75	80	3.80541	-3.65907	11.2699	0.454542
DKK2	0	156	2.2419	-3.89859	8.38238	0.895461	25	131	1.4431	-4.80753	7.69373	0.98483	50	105	3.41789	-3.59407	10.4298	0.715357	75	63	3.07143	-5.43255	11.5754	0.531235
SYP	0	126	-0.808618	-6.70456	5.08733	0.456764	25	99	-0.10282	-6.02924	5.8236	0.984854	50	64	1.14479	-5.75649	8.04608	0.734468	75	36	3.25095	-6.79632	13.2982	0.513822
COLQ	0	387	-0.148474	-3.66395	3.367	0.855012	25	349	0.704022	-2.96934	4.37739	0.985055	50	269	1.91504	-2.2532	6.08328	0.812656	75	143	0.0580606	-6.06585	6.18197	0.533375
FEZ1	0	229	-0.0621639	-4.37378	4.24945	0.915694	25	204	-0.256412	-4.92222	4.4094	0.985055	50	138	2.47723	-2.96699	7.92145	0.344122	75	69	1.68453	-5.96285	9.33191	0.685654
NRXN1	0	934	0.227688	-1.77953	2.23491	0.873598	25	898	0.338548	-1.7038	2.3809	0.985148	50	748	0.165613	-2.07849	2.40971	0.931027	75	491	-0.132399	-2.90321	2.63841	0.951906
CELSR3	0	1986	0.362319	-1.08224	1.80688	0.935034	25	1634	0.226756	-1.33225	1.78576	0.985341	50	1188	0.115193	-1.70911	1.9395	0.990877	75	513	-0.718339	-3.47076	2.03408	0.577745
CCPG1	0	126	-1.19497	-7.04383	4.6539	0.450566	25	65	-0.809518	-9.00284	7.38381	0.985344	50	34	-1.74612	-15.777	12.2848	0.914359	75	22	-2.88052	-19.9855	14.2244	0.759391
TMCO3	0	537	1.18829	-1.64546	4.02205	0.891011	25	446	1.13185	-2.00657	4.27027	0.985356	50	367	1.39537	-2.04458	4.83531	0.957445	75	265	0.684794	-3.10908	4.47867	0.873457
DPP4	0	450	0.306805	-2.77351	3.38713	0.936069	25	377	0.496491	-2.86729	3.86027	0.985573	50	288	0.923501	-2.81707	4.66407	0.771174	75	202	1.83551	-2.32967	6.00068	0.448991
STK32A	0	225	-0.193605	-4.26565	3.87844	0.816181	25	212	0.402416	-3.86381	4.66865	0.985599	50	185	0.515155	-4.15273	5.18304	0.99342	75	136	1.14389	-4.26723	6.55501	0.630071
NRG4	0	71	1.79595	-7.46868	11.0606	0.943884	25	70	2.06536	-7.31916	11.4499	0.985629	50	49	1.4757	-7.22787	10.1793	0.771488	75	32	-0.972584	-12.1348	10.1897	0.855714
CDCA5	0	301	1.31224	-2.39889	5.02336	0.716922	25	232	0.729375	-3.58064	5.03939	0.985669	50	49	2.43113	-6.82181	11.6841	0.607322	75	27	3.00889	-10.1499	16.1676	0.723192
ZSCAN9	0	294	0.748487	-2.87231	4.36929	0.785329	25	174	1.4351	-3.45595	6.32615	0.985714	50	90	3.97224	-2.7716	10.7161	0.487171	75	47	3.00722	-6.6216	12.636	0.52366
CPT1B	0	575	0.489539	-2.20531	3.18439	0.525318	25	495	1.10151	-1.80596	4.00899	0.985906	50	381	1.78134	-1.56563	5.12831	0.769027	75	237	2.947	-1.23007	7.12408	0.247006
BIN1	0	388	0.202873	-3.02093	3.42667	0.693317	25	337	0.547898	-2.89375	3.98955	0.985961	50	218	0.753736	-3.37513	4.88261	0.763496	75	93	1.67368	-5.54412	8.89149	0.941818
C1orf194	0	105	2.73667	-3.82162	9.29496	0.782685	25	97	1.6336	-5.2321	8.4993	0.985968	50	68	6.30084	-2.29827	14.8999	0.336549	75	35	-4.25418	-12.7898	4.28142	0.242157
OPN1MW	0	47	0.291641	-8.95517	9.53845	0.961262	25	37	1.78801	-9.23754	12.8136	0.986123	50	27	2.94642	-11.2008	17.0937	0.883987	#N/A	#N/A	#N/A	#N/A	#N/A	#N/A
AMPD3	0	537	-0.101051	-2.63653	2.43443	0.824595	25	482	-0.132939	-2.8209	2.55502	0.986161	50	419	0.560924	-2.31392	3.43577	0.752043	75	323	-0.171378	-3.36905	3.02629	0.914647
RNF121	0	192	-0.829045	-5.01158	3.35349	0.998	25	188	-0.885871	-5.12526	3.35351	0.986236	50	153	-0.474789	-5.49516	4.54558	0.950249	75	117	-0.391263	-5.99862	5.2161	0.772906
MORN4	0	100	1.10576	-5.13222	7.34374	0.677977	25	91	-0.0718322	-6.70248	6.55881	0.986251	50	78	-0.17501	-7.4807	7.13068	0.908338	75	38	-3.54813	-14.591	7.4947	0.693614
CNTN3	0	575	0.764687	-1.91472	3.44409	0.833657	25	461	1.06832	-1.89972	4.03636	0.986271	50	318	1.06934	-2.65202	4.79069	0.900199	75	195	0.449037	-4.53483	5.43291	0.656921
SLC17A8	0	406	1.33389	-1.77834	4.44612	0.727909	25	341	0.906666	-2.58009	4.39342	0.986415	50	296	0.413399	-3.28693	4.11373	0.88402	75	204	-1.31973	-5.43531	2.79584	0.410803
ZNF257	0	383	0.124332	-3.28384	3.53251	0.558497	25	135	0.505367	-5.1728	6.18354	0.986438	50	54	-1.46868	-11.3678	8.43049	0.448078	75	42	-3.12662	-14.7938	8.5406	0.435967
AL512785.2	0	104	-1.5951	-7.65172	4.46152	0.424341	25	53	-0.519846	-9.06565	8.02596	0.986519	50	39	-3.87253	-13.9168	6.17172	0.42247	75	26	-5.31326	-17.9447	7.31823	0.249494
SELENBP1	0	322	0.406595	-2.76235	3.57554	0.938369	25	276	0.542995	-2.966	4.05199	0.986565	50	234	0.134692	-3.62904	3.89843	0.820436	75	174	-0.693795	-5.21026	3.82267	0.524068
USP29	0	575	-0.941378	-3.58882	1.70606	0.330321	25	195	0.140305	-4.87582	5.15643	0.986596	50	105	-0.166647	-6.90406	6.57077	0.862955	75	69	1.19084	-6.52183	8.90352	0.489191
ST3GAL6	0	142	2.35503	-3.30803	8.0181	0.700149	25	104	1.86886	-4.68769	8.42541	0.986628	50	44	-3.81417	-15.1477	7.51939	0.0844384	75	18	10.6183	-8.52185	29.7584	0.517398
FUT3	0	45	-3.67219	-12.0385	4.69409	0.576803	25	17	-0.634214	-15.8169	14.5485	0.986666	#N/A	#N/A	#N/A	#N/A	#N/A	#N/A	#N/A	#N/A	#N/A	#N/A	#N/A	#N/A
NUP50	0	354	3.39965	-0.28575	7.08506	0.209569	25	270	1.38797	-2.77678	5.55272	0.986814	50	177	-0.235884	-5.51946	5.04769	0.490037	75	86	-3.46623	-10.6254	3.69297	0.137744
EXD2	0	366	0.823382	-2.62103	4.26779	0.899981	25	267	1.56097	-2.49014	5.61207	0.986888	50	225	0.145163	-4.22828	4.51861	0.768701	75	157	2.40624	-2.60584	7.41831	0.547346
DIS3L	0	592	1.15538	-1.57046	3.88123	0.469857	25	513	2.26452	-0.643071	5.17212	0.98689	50	415	1.68392	-1.65208	5.01992	0.591266	75	274	2.56473	-1.75966	6.88913	0.657831
ITGAX	0	516	0.195717	-2.5522	2.94363	0.721567	25	360	0.696185	-2.64399	4.03636	0.986927	50	221	0.417055	-4.09839	4.9325	0.785703	75	94	3.16843	-3.57599	9.91285	0.351984
CLEC16A	0	824	0.54614	-1.65163	2.74391	0.72857	25	719	0.793808	-1.56394	3.15155	0.986936	50	569	0.707908	-1.96102	3.37684	0.862909	75	377	0.798878	-2.33327	3.93103	0.761189
TMEM150B	0	110	-0.224389	-6.32865	5.87987	0.812959	25	101	0.553452	-5.85967	6.96658	0.986982	50	85	-0.789824	-7.7682	6.18855	0.480421	75	67	0.692404	-7.3722	8.75701	0.710451
YWHAH	0	65	0.813971	-7.32363	8.95157	0.903505	25	59	1.24911	-7.50815	10.0064	0.986989	50	53	0.459995	-8.34676	9.26675	0.913742	75	30	0.927412	-10.1192	11.974	0.843872
NAPEPLD	0	185	1.31892	-3.21666	5.85451	0.717665	25	160	0.759165	-4.11223	5.63056	0.98699	50	126	0.986904	-4.29695	6.27076	0.858051	75	96	-0.934475	-6.33142	4.46247	0.871338
FZD1	0	400	-0.14958	-3.52445	3.22529	0.41571	25	319	0.404804	-3.16664	3.97625	0.987142	50	257	-0.33244	-4.32422	3.65934	0.896538	75	161	2.24387	-2.80679	7.29453	0.23963
NAGS	0	335	-0.305503	-3.53786	2.92685	0.710176	25	253	0.058154	-3.77856	3.89487	0.98721	50	160	-1.22342	-5.89948	3.45264	0.493642	75	59	-2.95786	-9.81227	3.89656	0.392556
RILPL1	0	258	2.18411	-1.72855	6.09676	0.934535	25	200	2.03444	-2.5401	6.60898	0.98729	50	162	1.1808	-3.94665	6.30824	0.674462	75	101	0.842825	-5.13575	6.8214	0.910823
KLHL18	0	340	0.439014	-3.05395	3.93198	0.862553	25	320	0.197718	-3.39744	3.79288	0.987416	50	258	0.660641	-3.27327	4.59456	0.802367	75	171	-1.0316	-5.37321	3.31	0.959159
PRRG2	0	173	-0.0188197	-4.68223	4.64459	0.679647	25	161	0.955983	-3.96264	5.8746	0.987589	50	119	2.23013	-3.78495	8.24521	0.907782	75	58	-4.98971	-13.1541	3.17471	0.0697188
TMCC2	0	424	0.262523	-3.02706	3.55211	0.477362	25	377	1.38656	-2.17226	4.94537	0.987591	50	292	1.48614	-2.59967	5.57195	0.942139	75	185	1.44219	-3.62906	6.51343	0.897212
TEX19	0	84	-4.11803	-9.84712	1.61106	0.197455	25	37	-0.968672	-9.2676	7.33026	0.987602	50	22	-7.79671	-17.043	1.4496	0.241316	75	17	-7.44752	-18.7756	3.88054	0.375976
PODNL1	0	120	2.75156	-3.4666	8.96973	0.846906	25	106	2.10554	-4.61882	8.82989	0.987732	50	57	-3.14058	-12.1327	5.85157	0.243806	75	18	1.88258	-15.202	18.9671	0.852055
SLC26A5	0	454	0.518087	-2.47667	3.51284	0.802949	25	415	0.0611764	-3.09011	3.21246	0.987797	50	299	1.42874	-2.36921	5.2267	0.488387	75	172	-1.38821	-6.03704	3.26061	0.44055
OVOL1	0	138	-0.742214	-5.62459	4.14016	0.759471	25	115	-0.319907	-5.80362	5.16381	0.987945	50	76	0.261697	-6.44341	6.9668	0.830358	75	27	-2.15317	-13.8201	9.5138	0.6121
SCUBE3	0	582	-0.80545	-3.37445	1.76355	0.944642	25	534	-0.941963	-3.62529	1.74136	0.987974	50	399	-1.57156	-4.6798	1.53667	0.630866	75	221	-0.739214	-4.63192	3.15349	0.610317
KRTAP11-1	0	105	1.67541	-4.95591	8.30672	0.596781	25	76	0.84528	-6.99978	8.69034	0.988069	50	36	5.95882	-4.68901	16.6067	0.298744	75	11	11.9702	-4.27547	28.2159	0.178452
OR11H12	0	266	1.82155	-2.35508	5.99818	0.854196	25	111	2.17283	-4.8932	9.23886	0.988109	50	46	7.80619	-6.85663	22.469	0.596591	75	19	11.3431	-11.2713	33.9575	0.222359
LYPD1	0	35	2.38201	-8.95969	13.7237	0.901669	25	34	1.86228	-9.78029	13.5049	0.988208	50	33	2.93027	-8.87378	14.7343	0.843739	75	21	-1.20391	-14.9415	12.5337	0.577261
EVPL	0	643	0.765263	-1.78214	3.31267	0.696048	25	552	1.2256	-1.51603	3.96722	0.988359	50	328	0.820178	-2.64024	4.28059	0.770995	75	108	4.73147	-1.23957	10.7025	0.238861
GAB2	0	532	-0.401755	-3.11565	2.31214	0.498008	25	465	0.430228	-2.51073	3.37118	0.988379	50	375	-0.0979046	-3.42519	3.22938	0.695165	75	235	0.18118	-4.21071	4.57307	0.914599
REG1A	0	119	0.184407	-5.51693	5.88575	0.841897	25	85	-0.166861	-7.42664	7.09291	0.988382	50	48	-0.975434	-10.8062	8.85536	0.846472	75	21	-3.4121	-17.4224	10.5982	0.75566
VPS37B	0	89	2.66624	-4.05416	9.38665	0.887322	25	74	2.5538	-4.94139	10.049	0.988482	50	28	-5.19845	-17.032	6.6351	0.193336	75	25	-3.00693	-16.023	10.0091	0.420741
LHFPL2	0	144	1.56441	-3.22878	6.3576	0.67033	25	108	0.241928	-5.24139	5.72525	0.988653	50	89	2.35381	-3.91884	8.62646	0.592722	75	74	1.30411	-5.83575	8.44397	0.862713
H2BC1	0	165	-0.630276	-5.48118	4.22063	0.823189	25	154	-0.518727	-5.52458	4.48713	0.988812	50	107	0.461475	-5.68959	6.61254	0.871267	75	55	-1.22199	-11.1626	8.71861	0.835157
BHLHB9	0	263	1.14053	-2.57731	4.85837	0.933515	25	107	1.69632	-4.24807	7.64071	0.988852	50	54	-0.806896	-9.24869	7.6349	0.824794	75	16	-1.80264	-23.1891	19.5838	0.496329
DNAH7	0	2759	1.13134	-0.0896189	2.3523	0.731414	25	2529	1.42231	0.135597	2.70901	0.989083	50	2094	1.31931	-0.09128	2.7299	0.857031	75	1496	1.34504	-0.337285	3.02736	0.983895
ALKBH4	0	281	0.743418	-3.167	4.65384	0.869276	25	190	1.02685	-3.67873	5.73243	0.98913	50	118	-0.206251	-6.68831	6.2758	0.552226	75	69	-1.27363	-9.58239	7.03513	0.538474
QRFP	0	118	2.88211	-3.80563	9.56986	0.710737	25	67	2.76037	-6.64688	12.1676	0.989152	50	52	2.92616	-8.50852	14.3608	0.890625	75	24	-8.7003	-22.6886	5.288	0.324339
OR5W2	0	211	2.17904	-2.90802	7.2661	0.992438	25	141	3.21808	-2.88191	9.31807	0.989261	50	77	0.0576621	-7.35633	7.47166	0.566103	75	36	-0.892399	-10.8635	9.07865	0.894013
MYBPC1	0	593	1.06674	-1.65726	3.79074	0.893507	25	540	1.38069	-1.5149	4.27629	0.989303	50	396	1.84986	-1.46631	5.16603	0.725975	75	226	2.48181	-1.91847	6.8821	0.367687
NLK	0	190	0.16076	-4.60129	4.92281	0.989359	25	190	0.16076	-4.60129	4.92281	0.989359	50	162	0.414981	-4.8597	5.68966	0.897777	75	47	10.9816	0.937995	21.0252	0.10584
SAMD11	0	183	0.434804	-4.33184	5.20145	0.776846	25	171	1.00597	-4.03699	6.04892	0.989408	50	121	-1.03748	-6.81719	4.74223	0.483256	75	44	3.75292	-7.31727	14.8231	0.342877
SYT10	0	350	-0.272856	-3.46212	2.9164	0.876016	25	316	0.0516198	-3.30186	3.4051	0.98941	50	261	-0.424277	-3.9889	3.14035	0.964431	75	172	-0.432763	-4.71901	3.85348	0.877044
OR4K13	0	219	1.32878	-2.77942	5.43697	0.845362	25	122	1.34908	-4.46894	7.16709	0.989479	50	63	-1.69609	-9.68729	6.29511	0.917378	75	18	0.788618	-12.8949	14.4721	0.624479
ZNF264	0	429	0.0614077	-2.9373	3.06012	0.939665	25	294	0.330461	-3.43256	4.09348	0.989685	50	146	-2.1293	-7.16195	2.90336	0.608961	75	32	-6.83976	-17.6608	3.98126	0.399383
CAPN8	0	390	-0.152494	-3.29797	2.99298	0.630298	25	297	0.255281	-3.46255	3.97311	0.989738	50	227	0.323256	-4.01983	4.66634	0.874122	75	159	-0.0122849	-5.35754	5.33297	0.84807
CDA	0	86	0.347817	-5.88179	6.57742	0.796171	25	70	-0.513175	-7.49923	6.47288	0.989804	50	60	-1.02241	-8.78276	6.73794	0.916483	75	43	0.224312	-10.1016	10.5502	0.901315
NPS	0	58	1.55387	-8.08567	11.1934	0.917009	25	44	0.561771	-8.21944	9.34298	0.989955	50	27	0.139227	-9.66268	9.94114	0.843664	75	18	-1.86509	-16.0156	12.2854	0.926457
ZC3H14	0	403	-1.62674	-4.77991	1.52644	0.166301	25	286	-0.15819	-3.97254	3.65616	0.990048	50	192	-1.42848	-5.79808	2.94113	0.780773	75	69	-5.46252	-12.6709	1.74587	0.18906
ZNF766	0	224	-1.67458	-6.35124	3.00208	0.185094	25	93	0.835395	-6.63764	8.30843	0.990078	50	44	3.29588	-7.5532	14.145	0.762133	75	30	7.25598	-6.77268	21.2846	0.395544
ADAT1	0	439	0.350492	-2.76338	3.46436	0.959996	25	345	0.0345225	-3.4303	3.49935	0.990094	50	270	-1.03326	-5.0624	2.99589	0.497507	75	183	-0.655925	-5.47106	4.15921	0.479575
CLEC4A	0	150	-0.680604	-6.67004	5.30884	0.346008	25	69	3.08379	-5.12807	11.2957	0.990145	50	24	0.671657	-11.6997	13.043	0.923914	75	16	-0.416576	-16.6524	15.8193	0.988012
GPR18	0	172	-2.65273	-7.10346	1.79801	0.306302	25	149	-0.841075	-5.75575	4.0736	0.990189	50	123	-0.516664	-6.02355	4.99022	0.763242	75	57	-1.36547	-9.73059	6.99964	0.531594
NTN5	0	413	1.14455	-2.11292	4.40202	0.451437	25	346	2.62669	-0.953021	6.2064	0.990301	50	251	2.32252	-2.0048	6.64985	0.742165	75	111	2.87781	-3.28715	9.04276	0.795979
RIPPLY3	0	149	0.518886	-4.28241	5.32019	0.939481	25	74	0.298311	-6.21735	6.81397	0.990313	50	30	-4.7743	-16.7174	7.16881	0.543106	75	23	0.341529	-13.2265	13.9095	0.783052
MAFB	0	152	-0.380737	-5.63557	4.87409	0.970235	25	103	-0.784752	-6.75688	5.18738	0.99033	50	55	-0.0723345	-8.05577	7.9111	0.699108	75	29	0.986022	-11.1751	13.1471	0.573089
VDR	0	191	-0.470599	-5.10954	4.16834	0.19146	25	131	2.19149	-3.13921	7.5222	0.990517	50	107	3.55561	-2.24848	9.35971	0.731632	75	75	1.45878	-5.60258	8.52015	0.657846
SIM2	0	517	-0.458982	-3.14851	2.23055	0.706198	25	339	0.118747	-3.30133	3.53883	0.990618	50	281	0.947814	-2.84548	4.74111	0.798536	75	196	-0.915353	-5.47636	3.64565	0.482055
PSG1	0	524	1.0038	-1.47886	3.48647	0.779551	25	244	1.03255	-2.43852	4.50362	0.990621	50	61	-3.07916	-9.90663	3.7483	0.446498	75	28	-2.58189	-10.9317	5.76793	0.480749
ZNF843	0	241	-5.01817	-9.08026	-0.956082	0.00403516	25	67	1.50318	-6.107	9.11336	0.990646	50	25	3.22758	-9.64385	16.099	0.880785	75	23	1.69061	-12.1759	15.5571	0.608935
CILK1	0	369	0.93746	-2.32998	4.2049	0.859376	25	296	0.922282	-2.75161	4.59618	0.990719	50	223	-0.125431	-4.30936	4.0585	0.7629	75	110	2.21854	-3.90408	8.34116	0.653505
KRTAP27-1	0	161	1.63395	-3.74075	7.00866	0.867606	25	95	1.79112	-4.60661	8.18886	0.990753	50	32	0.538381	-12.4479	13.5247	0.93634	75	16	-4.9197	-20.0582	10.2188	0.542408
UHMK1	0	265	0.65919	-3.49458	4.81296	0.889885	25	258	1.06984	-3.14131	5.28099	0.990795	50	190	-0.212087	-5.16224	4.73807	0.78143	75	105	0.499055	-6.14579	7.1439	0.667417
PLLP	0	77	2.50101	-5.0639	10.0659	0.740573	25	66	1.39401	-6.74432	9.53233	0.990953	50	40	6.64674	-3.66949	16.963	0.167053	75	19	7.38073	-8.32227	23.0837	0.33459
NUTM2B	0	264	2.33267	-1.84854	6.51389	0.766374	25	106	0.310882	-5.72784	6.3496	0.990974	50	24	7.24441	-6.56845	21.0573	0.396456	#N/A	#N/A	#N/A	#N/A	#N/A	#N/A
PRAME	0	373	1.4348	-1.8871	4.75669	0.733094	25	218	0.533515	-3.54538	4.61241	0.990999	50	118	3.13688	-2.1901	8.46385	0.25485	75	56	-0.540785	-7.01982	5.93825	0.988306
FAM110D	0	200	0.684813	-3.76765	5.13728	0.710065	25	91	0.743341	-5.75944	7.24612	0.991061	50	38	4.60837	-5.41587	14.6326	0.457192	75	26	-1.30982	-13.9133	11.2936	0.829254
MYEF2	0	314	-0.341837	-3.80901	3.12534	0.463586	25	269	1.06704	-2.72498	4.85907	0.991133	50	206	-0.48889	-4.45255	3.47477	0.80051	75	113	1.22417	-4.58988	7.03822	0.729153
GMCL1	0	303	1.85531	-1.71805	5.42867	0.745533	25	262	1.41551	-2.53187	5.36289	0.991153	50	211	0.0851192	-4.02963	4.19987	0.834337	75	155	0.563425	-4.34245	5.4693	0.897126
CDX4	0	185	-2.04132	-7.19181	3.10916	0.152771	25	126	1.5824	-5.03338	8.19817	0.99117	50	72	0.693863	-9.14532	10.533	0.702232	75	29	-8.30117	-19.9178	3.31549	0.171715
DNAJC15	0	132	-2.18006	-7.39892	3.0388	0.487523	25	108	-0.672034	-6.52909	5.18502	0.991176	50	90	-0.638903	-7.21943	5.94162	0.827699	75	61	0.729671	-8.00135	9.4607	0.9738
GTF2H2	0	66	0.0996944	-9.19068	9.39007	0.963468	25	65	0.037778	-9.3986	9.47416	0.991458	50	47	-2.23183	-12.6472	8.18352	0.669291	75	33	-3.9212	-17.0365	9.19408	0.52291
SPINK5	0	661	0.123888	-2.33022	2.578	0.611202	25	537	0.53615	-2.1958	3.2681	0.991505	50	357	0.0343951	-3.34457	3.41336	0.85923	75	200	0.1882	-4.46253	4.83893	0.993348
GORASP2	0	249	0.171816	-3.7805	4.12413	0.717264	25	167	-0.316218	-4.72506	4.09262	0.991525	50	106	0.349827	-5.21384	5.91349	0.784488	75	62	-0.582182	-8.04042	6.87606	0.874615
SLBP	0	166	0.323406	-5.16716	5.81397	0.775562	25	154	1.05306	-4.67794	6.78406	0.991551	50	128	0.417243	-5.97928	6.81377	0.74718	75	70	-0.614559	-8.89309	7.66397	0.775341
ABHD16A	0	277	1.32162	-2.55339	5.19662	0.961911	25	246	1.42743	-2.78268	5.63754	0.991679	50	195	2.05659	-2.60381	6.71699	0.797351	75	114	5.37093	-0.910178	11.652	0.255141
OR2V2	0	209	4.60825	0.054131	9.16237	0.189292	25	100	1.6271	-5.38042	8.63461	0.991711	50	69	2.47381	-6.46045	11.4081	0.676067	75	39	6.46972	-8.01601	20.9554	0.641308
SLC25A4	0	146	0.162998	-5.66905	5.99505	0.923479	25	139	0.741397	-5.29494	6.77773	0.991778	50	125	1.88742	-4.07184	7.84668	0.597246	75	104	-0.389435	-6.43768	5.65881	0.861635
CHCHD2	0	98	2.41285	-4.22486	9.05056	0.610232	25	83	0.210298	-6.74213	7.16273	0.991825	50	58	3.14414	-4.10842	10.3967	0.559246	75	27	2.36427	-6.99913	11.7277	0.58928
PARP10	0	564	-2.11424	-4.76922	0.540734	0.111067	25	258	-0.397517	-4.20039	3.40535	0.991885	50	136	0.0896955	-5.06013	5.23952	0.722368	75	73	-1.35576	-8.07825	5.36674	0.844703
WBP4	0	245	2.3839	-1.78302	6.55083	0.628435	25	180	1.17965	-3.64394	6.00323	0.991931	50	123	0.963961	-4.35831	6.28623	0.802841	75	75	5.44757	-1.95159	12.8467	0.18427
NPIPA1	0	80	1.04837	-6.76977	8.86651	0.617944	25	19	-2.48839	-16.9556	11.9788	0.992214	#N/A	#N/A	#N/A	#N/A	#N/A	#N/A	#N/A	#N/A	#N/A	#N/A	#N/A	#N/A
FMR1	0	229	0.860404	-3.65981	5.38062	0.895577	25	197	0.646968	-4.29744	5.59137	0.992302	50	120	1.40537	-5.65945	8.47018	0.82599	75	49	5.89251	-6.99782	18.7828	0.613946
TMPRSS7	0	512	1.27321	-1.65782	4.20425	0.904497	25	459	1.53646	-1.60606	4.67897	0.992323	50	322	1.89717	-1.57814	5.37248	0.702609	75	236	1.90606	-2.15363	5.96574	0.724096
RASAL3	0	327	1.86076	-1.76452	5.48605	0.736179	25	253	1.39736	-2.82781	5.62253	0.992396	50	141	-0.15791	-5.63338	5.31756	0.677851	75	68	6.4415	-1.88379	14.7668	0.217925
ZHX3	0	583	-0.24284	-2.94065	2.45497	0.358926	25	396	0.536939	-2.56698	3.64086	0.992415	50	266	0.71969	-2.91891	4.35829	0.876856	75	144	1.60414	-3.42284	6.63112	0.539557
TCTE1	0	375	1.25179	-2.21691	4.72048	0.798311	25	264	0.813973	-3.19443	4.82238	0.99245	50	198	2.9183	-1.91001	7.74662	0.271519	75	105	5.76333	-0.201002	11.7277	0.0707651
TUT4	0	850	-0.0362091	-2.25022	2.1778	0.900345	25	535	-0.838881	-3.63008	1.95232	0.992502	50	330	0.24251	-3.21701	3.70203	0.517878	75	168	4.4728	-0.593489	9.53909	0.0442745
KRTAP22-1	0	23	5.30515	-8.33182	18.9421	0.287864	25	14	2.80968	-19.4864	25.1058	0.992536	#N/A	#N/A	#N/A	#N/A	#N/A	#N/A	#N/A	#N/A	#N/A	#N/A	#N/A	#N/A
DCK	0	136	1.76872	-4.0504	7.58784	0.960349	25	116	1.81803	-4.71675	8.35282	0.992583	50	94	2.69268	-4.73291	10.1183	0.926567	75	64	1.07939	-8.44873	10.6075	0.771758
FGF20	0	174	0.539776	-4.73464	5.81419	0.516616	25	128	1.64078	-4.79953	8.08109	0.992606	50	103	4.34839	-3.05326	11.75	0.346808	75	71	5.28104	-4.00335	14.5654	0.384024
DCTN5	0	97	-1.55823	-7.29033	4.17388	0.960579	25	96	-1.5089	-7.30096	4.28316	0.992639	50	93	-1.48735	-7.38348	4.40878	0.997304	75	76	-2.38628	-9.05466	4.28211	0.809073
MRE11	0	431	0.29154	-2.84634	3.42942	0.974787	25	386	0.658445	-2.69427	4.01116	0.992832	50	290	-0.109931	-3.91694	3.69708	0.681379	75	199	1.85101	-2.94314	6.64516	0.631876
LYSMD3	0	191	-1.44936	-6.18824	3.28951	0.234062	25	111	0.494007	-5.79797	6.78599	0.992966	50	66	2.55453	-4.64182	9.75087	0.710021	75	40	3.64648	-6.73866	14.0316	0.811254
PCDHGA1	0	541	0.109305	-2.59336	2.81197	0.267251	25	364	0.673367	-2.47819	3.82493	0.99305	50	221	-1.24315	-5.34492	2.85863	0.262782	75	137	0.963026	-4.14458	6.07064	0.926793
DENND4B	0	876	-1.00772	-3.09983	1.08438	0.444973	25	754	-0.149078	-2.42202	2.12387	0.993058	50	504	-0.567304	-3.36923	2.23462	0.747045	75	210	-0.221384	-4.50447	4.0617	0.862905
XYLT2	0	602	0.695974	-1.9096	3.30155	0.935183	25	522	0.700355	-2.09242	3.49313	0.993185	50	341	2.11701	-1.62789	5.86191	0.541973	75	237	2.74855	-1.5349	7.03201	0.22622
CD9	0	21	-0.490597	-16.4314	15.4502	0.751911	25	20	2.36323	-13.2357	17.9622	0.993268	50	18	3.68377	-13.6836	21.0511	0.897266	#N/A	#N/A	#N/A	#N/A	#N/A	#N/A
KLF10	0	237	1.71048	-2.49007	5.91103	0.696475	25	129	-0.089206	-5.96979	5.79138	0.993313	50	61	2.35249	-7.12332	11.8283	0.848339	75	25	-6.16945	-20.5794	8.24054	0.406949
ANO1	0	601	1.07414	-1.56665	3.71494	0.846763	25	509	0.857316	-1.95661	3.67124	0.993375	50	384	0.377574	-2.85175	3.60689	0.836275	75	267	0.489736	-3.43602	4.41549	0.800881
VPS4A	0	199	0.861193	-3.33207	5.05446	0.959187	25	194	0.864546	-3.36687	5.09596	0.993435	50	157	1.97716	-2.7173	6.67161	0.757516	75	96	5.0922	-1.35284	11.5372	0.134045
OR5B17	0	274	-1.25046	-5.47473	2.97382	0.0823206	25	132	3.00579	-3.80945	9.82103	0.993576	50	61	1.51947	-7.23015	10.2691	0.909677	75	31	1.19238	-11.0052	13.39	0.895345
SEC11C	0	92	0.939532	-6.67985	8.55892	0.913716	25	85	1.37984	-6.81077	9.57045	0.993617	50	71	2.7117	-6.35336	11.7768	0.613252	75	37	-1.33726	-14.1664	11.4919	0.716112
OR5A2	0	165	-1.04484	-5.53911	3.44942	0.571969	25	75	0.547031	-6.42667	7.52073	0.993652	50	49	0.427688	-7.6538	8.50918	0.735586	75	26	-9.57942	-18.8929	-0.265971	0.0907194
PARD6A	0	241	0.827275	-2.98199	4.63654	0.71457	25	211	1.48228	-2.71998	5.68454	0.993655	50	132	0.513792	-4.67815	5.70573	0.579122	75	93	0.119743	-6.43467	6.67416	0.590021
PALM	0	179	-1.44938	-6.22155	3.32279	0.424993	25	136	0.253175	-5.29719	5.80354	0.993668	50	79	0.9257	-6.49159	8.34299	0.915121	75	35	-3.93244	-16.2701	8.40527	0.378152
AP5S1	0	202	-2.21739	-6.45049	2.01571	0.133172	25	135	1.09142	-4.11857	6.30141	0.993724	50	80	2.83549	-4.48689	10.1579	0.537226	75	38	7.89151	-3.43806	19.2211	0.200991
PLRG1	0	37	0.409444	-9.07709	9.89598	0.993905	25	37	0.409444	-9.07709	9.89598	0.993905	50	37	0.409444	-9.07709	9.89598	0.993905	75	13	2.06837	-17.9567	22.0934	0.81034
IMPG1	0	481	-0.186456	-3.29517	2.92226	0.380125	25	331	1.87331	-1.94152	5.68814	0.993971	50	198	-0.501091	-5.50564	4.50346	0.342101	75	133	0.0467573	-6.12664	6.22015	0.896075
ELMOD1	0	150	3.10719	-3.5801	9.79447	0.697401	25	141	2.18806	-4.71803	9.09415	0.993973	50	104	3.73508	-4.67595	12.1461	0.682605	75	76	-1.3606	-8.49153	5.77033	0.88208
ADH1B	0	59	6.51526	-9.573	22.6035	0.85592	25	50	7.15445	-11.2826	25.5915	0.993998	50	33	15.2559	-12.032	42.5438	0.518464	75	25	16.3959	-17.8822	50.674	0.406051
MED21	0	90	0.566289	-5.00851	6.14109	0.905981	25	85	0.925647	-4.82425	6.67554	0.994036	50	84	0.782109	-5.0305	6.59472	0.93906	75	67	1.00788	-5.68032	7.69609	0.819043
VEGFC	0	123	0.544184	-5.43048	6.51885	0.854625	25	105	-0.740822	-7.00276	5.52111	0.994041	50	69	2.47934	-5.65943	10.6181	0.298824	75	29	0.0457618	-13.9555	14.047	0.960514
POLL	0	167	-1.23565	-6.0718	3.6005	0.3805	25	131	-0.087781	-5.54412	5.36855	0.994271	50	102	-1.01003	-7.33148	5.31142	0.726832	75	76	2.60043	-4.95298	10.1538	0.383069
ATP7A	0	493	1.91864	-1.04778	4.88507	0.795329	25	403	1.58506	-1.67218	4.8423	0.994419	50	280	0.470785	-3.40472	4.34629	0.566621	75	130	0.438201	-5.31136	6.18776	0.857838
CHRM1	0	176	1.25851	-3.57886	6.09588	0.526972	25	103	0.86639	-5.88069	7.61347	0.994431	50	43	9.97533	-1.00691	20.9576	0.0634824	75	20	-1.65653	-16.8374	13.5243	0.999034
SDR9C7	0	196	0.00615948	-4.61944	4.63176	0.836992	25	171	0.393713	-4.5094	5.29683	0.994461	50	101	2.60622	-3.94081	9.15325	0.511003	75	66	6.83453	-1.33047	14.9995	0.080297
TUBGCP2	0	301	-0.124114	-3.87081	3.62258	0.968158	25	288	-0.0468012	-3.88548	3.79188	0.994502	50	245	0.290837	-4.01649	4.59816	0.868755	75	192	1.35575	-3.59771	6.3092	0.575308
ZNF630	0	295	1.80518	-1.9245	5.53485	0.647181	25	145	0.0807611	-5.06686	5.22838	0.994751	50	48	1.76379	-8.61997	12.1475	0.501752	75	27	9.79012	-5.33235	24.9126	0.135319
CYC1	0	248	0.581691	-3.5076	4.67099	0.957477	25	229	0.839188	-3.47627	5.15464	0.994757	50	177	1.58549	-3.49241	6.66338	0.843326	75	124	0.390669	-5.60734	6.38867	0.829341
GET3	0	36	-0.187501	-11.4001	11.0251	0.994777	25	36	-0.187501	-11.4001	11.0251	0.994777	50	35	0.0299202	-11.5109	11.5708	0.975674	75	29	-6.2592	-17.9374	5.41896	0.316666
P2RX5	0	383	0.858019	-2.3715	4.08753	0.905377	25	336	0.884122	-2.63411	4.40235	0.99478	50	255	1.10092	-2.83746	5.03931	0.717575	75	185	1.60644	-3.156	6.36888	0.791845
RGL1	0	439	-1.95818	-5.07289	1.15654	0.150007	25	371	0.125637	-3.24675	3.49803	0.99481	50	249	1.73967	-2.40466	5.88401	0.508026	75	134	3.57369	-2.62267	9.77004	0.392483
MEP1B	0	423	0.385719	-2.81423	3.58567	0.782746	25	296	0.822277	-3.18676	4.83132	0.994916	50	235	-0.0873988	-4.62617	4.45137	0.682935	75	173	0.562273	-4.72406	5.84861	0.921381
DNAJB12	0	306	2.2979	-1.75521	6.351	0.967318	25	274	2.42155	-1.95201	6.79511	0.994965	50	206	3.14771	-2.06487	8.36029	0.653325	75	124	5.51799	-1.25904	12.295	0.16158
HMX3	0	231	1.34879	-2.70359	5.40117	0.840473	25	214	1.24258	-3.03318	5.51834	0.995075	50	122	3.83828	-1.94906	9.62562	0.612538	75	43	0.0646057	-10.1409	10.2701	0.469882
RNF112	0	202	2.50261	-2.00613	7.01135	0.77138	25	159	1.53	-3.30611	6.36611	0.995106	50	72	1.2788	-6.39476	8.95236	0.9222	75	16	-2.01387	-20.1565	16.1288	0.571074
SRRM3	0	510	1.32309	-1.5797	4.22588	0.859435	25	343	1.3005	-2.29561	4.8966	0.99512	50	148	0.787065	-5.045	6.61913	0.85507	75	31	-5.64145	-15.0514	3.7685	0.285183
PIGT	0	423	0.493689	-2.58184	3.56922	0.986327	25	394	0.544446	-2.65623	3.74512	0.995208	50	330	0.4922	-3.01282	3.99722	0.888641	75	210	-1.2745	-5.651	3.102	0.527617
C2orf74	0	98	-4.82815	-10.918	1.26171	0.198508	25	46	-0.6453	-9.66122	8.37062	0.995318	50	28	-0.110722	-13.4302	13.2087	0.853659	75	17	11.2487	-5.2996	27.7971	0.252686
EOLA2	0	85	-1.06096	-7.89421	5.77228	0.483005	25	57	1.11832	-7.90978	10.1464	0.995575	50	41	0.817104	-10.8362	12.4704	0.680944	75	29	1.56283	-10.1128	13.2384	0.883067
SOX2	0	133	-0.654725	-6.56932	5.25987	0.558545	25	104	0.883604	-5.78554	7.55275	0.995592	50	70	5.36087	-3.02478	13.7465	0.273943	75	33	11.5799	-0.928449	24.0883	0.081237
OGT	0	129	-1.52635	-7.26364	4.21093	0.761339	25	115	-1.10177	-7.35183	5.14828	0.995607	50	83	1.59363	-6.23027	9.41754	0.360486	75	38	3.66714	-6.63173	13.966	0.177285
DLD	0	322	0.752015	-2.98188	4.48591	0.995147	25	306	0.966846	-2.89382	4.82751	0.995645	50	264	-1.08959	-5.24417	3.06499	0.283604	75	189	-4.12422	-8.92124	0.672789	0.054192
KIAA1210	0	748	-0.119054	-2.38016	2.14206	0.460199	25	237	0.698489	-3.41496	4.81194	0.995734	50	63	2.27572	-4.69109	9.24253	0.418219	75	38	1.43033	-8.43227	11.2929	0.497818
PLEKHH3	0	170	1.15752	-3.85401	6.16906	0.811773	25	156	0.967871	-4.38839	6.32413	0.995744	50	113	1.34664	-4.51066	7.20393	0.778106	75	51	8.77331	-0.757934	18.3045	0.0649469
TMEM87B	0	355	0.711171	-2.58038	4.00272	0.651577	25	273	1.28286	-2.60134	5.16706	0.995762	50	215	1.82847	-2.56884	6.22578	0.756986	75	112	4.4174	-1.65065	10.4855	0.158313
PKP4	0	402	0.588211	-2.5307	3.70713	0.870624	25	383	0.760979	-2.38197	3.90393	0.995814	50	307	0.918921	-2.42826	4.2661	0.929491	75	167	2.73942	-1.9699	7.44873	0.415712
NCF1	0	137	-0.620831	-5.85989	4.61822	0.947231	25	102	-1.09803	-7.32144	5.12538	0.995817	50	69	-5.41565	-13.2641	2.43285	0.162669	75	33	0.451052	-13.1911	14.0932	0.837547
APBB2	0	324	1.21007	-2.77387	5.194	0.517283	25	261	2.73385	-1.86689	7.33459	0.995984	50	231	3.29811	-1.70021	8.29644	0.88407	75	136	4.45298	-2.22193	11.1279	0.377732
STAM	0	304	0.29483	-3.26505	3.85471	0.842501	25	272	-0.0995847	-3.95917	3.76	0.99604	50	205	0.0965233	-4.31948	4.51252	0.859712	75	128	-1.77502	-7.19699	3.64695	0.521017
CD200R1L	0	200	-1.9875	-6.11338	2.13838	0.101272	25	89	2.946	-3.2545	9.14651	0.996142	50	50	3.13024	-5.24803	11.5085	0.860012	75	29	-0.159748	-7.82842	7.50893	0.596118
NETO1	0	258	2.07721	-2.10829	6.26272	0.851827	25	236	1.62707	-2.81058	6.06472	0.996153	50	180	0.829411	-4.29975	5.95857	0.711357	75	112	-1.6744	-7.90378	4.55498	0.568866
TNFSF14	0	207	3.69577	-1.64428	9.03582	0.560141	25	116	3.68145	-3.79699	11.1599	0.996245	50	57	0.114713	-9.02484	9.25427	0.796843	75	15	-4.6999	-19.0534	9.65359	0.469108
PGF	0	141	0.941119	-4.55144	6.43368	0.865597	25	122	1.04781	-4.60708	6.70269	0.996315	50	61	6.96735	-2.12347	16.0582	0.1064	75	35	11.2412	-1.39135	23.8738	0.0326105
SOX5	0	352	-0.88372	-4.29087	2.52343	0.877763	25	319	-0.473327	-4.09493	3.14827	0.996363	50	233	-1.87056	-5.94842	2.2073	0.501138	75	115	1.1554	-5.05738	7.36817	0.431981
DCP1B	0	409	0.151473	-3.0346	3.33755	0.562971	25	284	0.686506	-3.1681	4.54111	0.996367	50	175	-0.0484703	-4.64638	4.54944	0.81105	75	105	-1.77747	-7.85014	4.29521	0.550195
ASAH2	0	529	-0.388581	-3.20198	2.42482	0.990427	25	455	-0.791192	-3.79957	2.21719	0.996372	50	353	-0.814835	-4.16226	2.53259	0.84938	75	209	1.96039	-2.21406	6.13484	0.165712
CSF3	0	106	2.18726	-4.36481	8.73933	0.823155	25	55	2.66998	-7.02701	12.367	0.996734	50	17	8.95686	-15.844	33.7577	0.79855	#N/A	#N/A	#N/A	#N/A	#N/A	#N/A
ZNF621	0	288	-0.816684	-4.76429	3.13092	0.22929	25	139	-0.298484	-5.5367	4.93973	0.996756	50	55	-1.03291	-8.71735	6.65152	0.919291	75	30	-0.162511	-10.9948	10.6698	0.869836
TJP3	0	579	1.11349	-1.61913	3.84612	0.722205	25	455	1.57753	-1.57618	4.73125	0.996798	50	302	2.36587	-1.64646	6.3782	0.785722	75	151	3.5953	-2.5153	9.70589	0.543839
EXTL3	0	638	1.0379	-1.29323	3.36902	0.594317	25	555	0.439608	-2.07744	2.95666	0.996809	50	483	-0.0268979	-2.72839	2.67459	0.812333	75	368	1.06746	-2.07975	4.21467	0.677979
RCC1	0	185	0.291913	-4.96041	5.54424	0.702943	25	156	1.47125	-4.25834	7.20083	0.996809	50	120	0.480737	-5.75339	6.71487	0.970298	75	69	1.00901	-6.10219	8.12021	0.812946
TAF12	0	75	-0.137631	-6.88862	6.61336	0.828636	25	69	-0.446746	-7.68044	6.78695	0.99682	50	66	-0.148652	-7.4305	7.1332	0.971109	75	52	1.81259	-6.31376	9.93893	0.44232
SMLR1	0	60	2.96657	-3.84976	9.7829	0.832192	25	31	3.44391	-6.00265	12.8905	0.996834	50	15	1.32268	-10.2229	12.8682	0.688958	75	12	1.38015	-12.9068	15.6671	0.721641
AKR1D1	0	196	-0.56835	-4.89557	3.75887	0.782555	25	188	0.032147	-4.42965	4.49394	0.996837	50	128	-1.27239	-6.6884	4.14362	0.753596	75	85	-1.97335	-8.31414	4.36744	0.82575
GCC1	0	245	-1.10712	-5.08617	2.87194	0.367184	25	168	0.931064	-3.95006	5.81219	0.996839	50	123	-0.0743878	-5.82726	5.67849	0.994647	75	70	0.0526677	-8.18476	8.2901	0.854309
ERC1	0	660	0.966899	-1.48603	3.41983	0.852713	25	635	0.359616	-2.07438	2.79361	0.996853	50	562	0.679031	-1.89125	3.24931	0.748508	75	396	0.57095	-2.36899	3.51089	0.673558
PGLYRP3	0	200	-0.181433	-4.69927	4.3364	0.690017	25	158	1.2617	-3.92406	6.44746	0.996856	50	97	2.38092	-4.30728	9.06912	0.766905	75	59	7.17088	-1.31219	15.654	0.074436
LAPTM5	0	189	0.679872	-3.81751	5.17726	0.617193	25	169	-0.653269	-5.42112	4.11458	0.996882	50	112	-0.362961	-6.02114	5.29521	0.769178	75	61	-4.10022	-11.7067	3.50625	0.373997
PITPNB	0	104	-2.72917	-8.32667	2.86834	0.728276	25	100	-2.00563	-7.7536	3.74235	0.996974	50	80	-2.05235	-8.00785	3.90315	0.95683	75	43	0.99058	-6.99615	8.97731	0.4194
NPTX2	0	338	1.09559	-2.42258	4.61377	0.734386	25	291	1.38219	-2.41502	5.1794	0.996988	50	218	2.68563	-1.74713	7.1184	0.47804	75	111	2.00544	-4.35373	8.36462	0.885384
NWD1	0	901	1.60892	-0.548158	3.76599	0.895116	25	630	1.79471	-0.814259	4.40368	0.996995	50	392	3.3033	-0.00684964	6.61344	0.299691	75	201	1.29141	-3.33562	5.91844	0.896938
TEX45	0	375	-0.87582	-4.25405	2.50241	0.162971	25	253	1.56235	-2.58763	5.71233	0.99708	50	124	0.909788	-4.22656	6.04614	0.94355	75	46	-2.24724	-10.8479	6.35343	0.556279
PCDH18	0	664	0.694846	-1.9824	3.3721	0.817372	25	592	0.857565	-2.02534	3.74047	0.997148	50	489	0.104687	-3.12516	3.33453	0.438284	75	285	2.44139	-2.13097	7.01375	0.744368
EEF1E1	0	100	0.533614	-5.53709	6.60432	0.813812	25	87	-0.166669	-6.96818	6.63484	0.997202	50	67	-0.774988	-8.03647	6.4865	0.759963	75	54	0.437709	-7.26343	8.13885	0.991607
KLC1	0	257	0.191988	-3.88675	4.27072	0.752678	25	239	-0.100938	-4.16495	3.96307	0.997264	50	210	-1.06672	-5.41594	3.28251	0.680681	75	124	-1.12264	-7.0405	4.79523	0.830069
CHTOP	0	153	1.36932	-4.29126	7.0299	0.947629	25	139	1.37677	-4.66145	7.415	0.997282	50	113	1.42343	-4.99568	7.84254	0.768548	75	52	2.96549	-5.84436	11.7753	0.369912
GRM8	0	588	0.908471	-1.61522	3.43216	0.603421	25	546	0.12579	-2.44602	2.6976	0.997309	50	494	0.839715	-1.85938	3.53881	0.555168	75	394	0.599316	-2.452	3.65063	0.896132
PSG3	0	484	0.321384	-2.6197	3.26247	0.419296	25	295	1.11542	-2.50594	4.73679	0.997318	50	94	0.49832	-4.99271	5.98935	0.919831	75	31	0.261958	-7.00865	7.53257	0.673187
COL5A1	0	1236	1.28829	-0.513418	3.09	0.879731	25	1146	1.08827	-0.784777	2.96133	0.99758	50	924	0.861881	-1.22917	2.95293	0.8675	75	477	4.06517	1.09527	7.03507	0.0241931
COQ7	0	217	0.0277985	-4.56353	4.61913	0.734042	25	181	0.976998	-4.28299	6.23699	0.997776	50	127	1.52106	-5.34721	8.38933	0.812376	75	78	-0.457838	-9.21561	8.29993	0.528643
AVPR1B	0	330	1.53303	-2.05487	5.12093	0.902635	25	230	2.03672	-2.37093	6.44437	0.997812	50	161	1.40811	-3.9559	6.77211	0.696337	75	96	2.16634	-4.35196	8.68465	0.851369
ACTRT3	0	292	1.0935	-2.86486	5.05186	0.964158	25	174	-0.0360967	-5.15308	5.08088	0.997813	50	131	0.422635	-5.59024	6.43551	0.979961	75	88	1.17405	-6.75608	9.10419	0.908501
GSTO2	0	217	-0.530851	-4.70319	3.64149	0.938327	25	190	-0.563677	-5.01059	3.88324	0.997857	50	152	-0.147066	-5.04158	4.74745	0.910112	75	80	-0.37288	-7.59753	6.85177	0.95872
OR2F1	0	198	-1.30982	-5.88282	3.26317	0.13205	25	11	11.4138	-17.1215	39.9491	0.997858	50	11	11.4138	-17.1215	39.9491	0.997858	75	11	11.4138	-17.1215	39.9491	0.997858
FAM207A	0	199	0.477258	-3.66889	4.62341	0.850427	25	137	1.08333	-4.21082	6.37747	0.997918	50	72	3.94788	-3.63148	11.5272	0.458926	75	22	2.88042	-11.1018	16.8626	0.715823
LRRC2	0	275	0.022032	-4.02191	4.06598	0.895048	25	218	0.461694	-4.21191	5.13529	0.997989	50	153	0.770296	-5.0484	6.58899	0.75721	75	91	-1.3346	-7.63145	4.96226	0.548779
DHDH	0	228	3.418	-1.16498	8.00098	0.705517	25	175	2.60796	-2.85353	8.06946	0.99809	50	119	2.21537	-4.34307	8.77382	0.994483	75	57	-0.0658752	-9.41254	9.28079	0.767039
BBX	0	494	1.13722	-1.73395	4.00839	0.89055	25	464	1.21936	-1.74683	4.18556	0.99817	50	297	0.563573	-3.264	4.39115	0.866361	75	118	0.890103	-5.28407	7.06428	0.625309
TGDS	0	185	1.57305	-3.00239	6.14848	0.746217	25	170	0.675935	-3.95589	5.30776	0.998234	50	135	1.43086	-3.81011	6.67183	0.759451	75	76	1.78007	-5.89416	9.4543	0.814528
OR10V1	0	201	3.03983	-1.82904	7.90871	0.351675	25	107	0.0516748	-6.33548	6.43883	0.998249	50	53	0.0197463	-9.35428	9.39377	0.869327	75	18	-10.8821	-28.8531	7.08901	0.16467
B4GALNT4	0	927	1.4027	-0.735735	3.54114	0.984304	25	698	1.34842	-1.11042	3.80727	0.998365	50	438	1.7931	-1.36567	4.95188	0.529028	75	207	1.28843	-2.99565	5.5725	0.402454
ASRGL1	0	183	2.24072	-2.3631	6.84453	0.545756	25	152	-0.158028	-4.96768	4.65162	0.998401	50	122	-1.59682	-7.02419	3.83055	0.60478	75	88	0.227942	-5.89454	6.35043	0.981974
ACADS	0	336	0.863124	-2.81518	4.54142	0.707613	25	312	1.18933	-2.57412	4.95279	0.99845	50	261	1.85759	-2.21638	5.93155	0.791105	75	195	2.59824	-2.204	7.40048	0.754679
TUBB2B	0	28	-0.146766	-10.1043	9.81078	0.99853	25	28	-0.146766	-10.1043	9.81078	0.99853	50	21	-1.61883	-12.6571	9.41939	0.76753	#N/A	#N/A	#N/A	#N/A	#N/A	#N/A
PIM1	0	122	-0.992177	-6.80102	4.81666	0.724485	25	97	0.669883	-6.11306	7.45283	0.998647	50	66	-0.293104	-8.72231	8.1361	0.759085	75	34	5.09943	-6.92299	17.1218	0.427699
VIPAS39	0	262	-0.542973	-4.54026	3.45431	0.784798	25	248	0.0658103	-4.09761	4.22923	0.998705	50	190	-0.602778	-5.3089	4.10334	0.848068	75	118	-2.43024	-8.21499	3.3545	0.569947
NPFFR1	0	287	0.964002	-2.60341	4.53141	0.849357	25	171	0.0768264	-4.25268	4.40633	0.998732	50	139	1.16145	-3.81412	6.13702	0.781974	75	107	0.258049	-5.53701	6.05311	0.865835
ACTG1	0	94	-0.440541	-5.95889	5.0778	0.974047	25	91	-0.511528	-6.14962	5.12656	0.998733	50	89	-0.332073	-6.09289	5.42874	0.970876	75	67	1.77319	-5.21241	8.75879	0.66328
RNMT	0	321	0.8816	-2.62766	4.39087	0.771753	25	224	0.14821	-3.91337	4.20979	0.998824	50	129	0.101216	-5.65812	5.86055	0.885892	75	91	-1.29845	-8.68646	6.08955	0.684813
ADGRB2	0	937	0.859171	-1.22585	2.94419	0.847375	25	859	0.479211	-1.6715	2.62993	0.998887	50	636	1.51898	-1.01311	4.05107	0.424784	75	266	-0.0544336	-3.694	3.58514	0.912717
SEC23A	0	383	0.787943	-2.24765	3.82353	0.870904	25	363	0.560166	-2.59255	3.71288	0.998939	50	343	0.515365	-2.72211	3.75284	0.908965	75	267	-0.579095	-4.20556	3.04737	0.525492
USP51	0	267	-1.33197	-4.92871	2.26478	0.515543	25	104	-1.59579	-7.30538	4.11381	0.999023	50	43	-5.5211	-14.5139	3.4717	0.378055	#N/A	#N/A	#N/A	#N/A	#N/A	#N/A
FAM25C	0	52	-5.17661	-14.5306	4.17733	0.294386	25	41	-0.559842	-10.6515	9.53181	0.99909	50	31	-2.28532	-14.8079	10.2373	0.602603	75	11	-3.26355	-29.4741	22.947	0.813509
EMC2	0	196	0.209528	-4.30604	4.7251	0.794012	25	189	-0.333054	-4.97831	4.3122	0.999195	50	153	-1.64864	-6.66402	3.36674	0.78343	75	105	-1.14827	-7.13182	4.83528	0.858605
BTG2	0	98	1.82319	-4.75164	8.39803	0.955257	25	67	1.71384	-6.70355	10.1312	0.999248	50	47	4.0751	-6.99953	15.1497	0.74834	75	23	7.26956	-5.55538	20.0945	0.257447
PLCL1	0	624	0.463932	-2.04085	2.96872	0.608614	25	491	0.533332	-2.18693	3.25359	0.999322	50	360	0.706127	-2.50704	3.91929	0.887114	75	183	1.33989	-3.23908	5.91886	0.506193
CPQ	0	248	0.725133	-3.11983	4.57009	0.946577	25	221	0.359164	-3.56152	4.27985	0.999355	50	175	-0.259069	-4.61554	4.0974	0.83113	75	107	2.5726	-2.97478	8.11998	0.287824
MYL1	0	141	1.23616	-3.81787	6.29019	0.999592	25	141	1.23616	-3.81787	6.29019	0.999592	50	133	0.994513	-4.26812	6.25714	0.952005	75	79	-3.61928	-10.1998	2.96119	0.171018
BOD1L2	0	120	4.29208	-1.80979	10.3939	0.440294	25	79	0.83043	-6.06614	7.727	0.999597	50	21	2.05816	-13.6152	17.7315	0.536408	#N/A	#N/A	#N/A	#N/A	#N/A	#N/A
PF4	0	13	3.43261	-11.6148	18.48	0.584609	25	11	-1.53372	-16.0325	12.9651	0.999711	#N/A	#N/A	#N/A	#N/A	#N/A	#N/A	#N/A	#N/A	#N/A	#N/A	#N/A	#N/A
CDIPT	0	138	-0.136666	-5.91278	5.63945	0.916434	25	128	-0.292485	-6.39107	5.8061	0.99979	50	99	0.420813	-6.2766	7.11822	0.936223	75	60	3.25042	-5.91533	12.4162	0.372024
ACP4	0	385	0.845976	-2.54969	4.24164	0.974464	25	341	0.732911	-2.85722	4.32305	0.999791	50	235	-0.78537	-4.98181	3.41107	0.893618	75	153	0.0562666	-4.60638	4.71892	0.91587
FOXL3	0	263	-5.7604	-9.59814	-1.92267	0.000671711	#N/A	#N/A	#N/A	#N/A	#N/A	#N/A	#N/A	#N/A	#N/A	#N/A	#N/A	#N/A	#N/A	#N/A	#N/A	#N/A	#N/A	#N/A
OR8A1	0	200	-3.88962	-8.52245	0.743216	0.00334128	#N/A	#N/A	#N/A	#N/A	#N/A	#N/A	#N/A	#N/A	#N/A	#N/A	#N/A	#N/A	#N/A	#N/A	#N/A	#N/A	#N/A	#N/A
TMIGD3	0	14	-23.2477	-41.1012	-5.39408	0.00417922	#N/A	#N/A	#N/A	#N/A	#N/A	#N/A	#N/A	#N/A	#N/A	#N/A	#N/A	#N/A	#N/A	#N/A	#N/A	#N/A	#N/A	#N/A
TSTD3	0	57	-8.96423	-18.3355	0.407041	0.00773921	#N/A	#N/A	#N/A	#N/A	#N/A	#N/A	#N/A	#N/A	#N/A	#N/A	#N/A	#N/A	#N/A	#N/A	#N/A	#N/A	#N/A	#N/A
TMEM225B	0	120	-4.31196	-9.79749	1.17356	0.0118702	#N/A	#N/A	#N/A	#N/A	#N/A	#N/A	#N/A	#N/A	#N/A	#N/A	#N/A	#N/A	#N/A	#N/A	#N/A	#N/A	#N/A	#N/A
OR5L1	0	236	-4.30412	-8.16262	-0.445623	0.0130041	#N/A	#N/A	#N/A	#N/A	#N/A	#N/A	#N/A	#N/A	#N/A	#N/A	#N/A	#N/A	#N/A	#N/A	#N/A	#N/A	#N/A	#N/A
CSAG3	0	58	-7.86705	-16.091	0.356918	0.0190959	#N/A	#N/A	#N/A	#N/A	#N/A	#N/A	#N/A	#N/A	#N/A	#N/A	#N/A	#N/A	#N/A	#N/A	#N/A	#N/A	#N/A	#N/A
SLC26A1	0	15	14.9882	-4.28268	34.259	0.0246228	#N/A	#N/A	#N/A	#N/A	#N/A	#N/A	#N/A	#N/A	#N/A	#N/A	#N/A	#N/A	#N/A	#N/A	#N/A	#N/A	#N/A	#N/A
WFDC6	0	12	-14.8602	-32.2869	2.56657	0.0442222	#N/A	#N/A	#N/A	#N/A	#N/A	#N/A	#N/A	#N/A	#N/A	#N/A	#N/A	#N/A	#N/A	#N/A	#N/A	#N/A	#N/A	#N/A
KLF1	0	17	-10.5883	-28.94	7.76342	0.0497323	#N/A	#N/A	#N/A	#N/A	#N/A	#N/A	#N/A	#N/A	#N/A	#N/A	#N/A	#N/A	#N/A	#N/A	#N/A	#N/A	#N/A	#N/A
RFESD	0	21	-7.49776	-16.6077	1.61219	0.0502409	#N/A	#N/A	#N/A	#N/A	#N/A	#N/A	#N/A	#N/A	#N/A	#N/A	#N/A	#N/A	#N/A	#N/A	#N/A	#N/A	#N/A	#N/A
PRAC1	0	40	10.0834	-0.84573	21.0125	0.081867	#N/A	#N/A	#N/A	#N/A	#N/A	#N/A	#N/A	#N/A	#N/A	#N/A	#N/A	#N/A	#N/A	#N/A	#N/A	#N/A	#N/A	#N/A
SPANXN5	0	34	-6.45593	-16.348	3.43615	0.0912314	#N/A	#N/A	#N/A	#N/A	#N/A	#N/A	#N/A	#N/A	#N/A	#N/A	#N/A	#N/A	#N/A	#N/A	#N/A	#N/A	#N/A	#N/A
ZP2	0	40	-4.51457	-16.9717	7.9426	0.0989548	#N/A	#N/A	#N/A	#N/A	#N/A	#N/A	#N/A	#N/A	#N/A	#N/A	#N/A	#N/A	#N/A	#N/A	#N/A	#N/A	#N/A	#N/A
SPANXN3	0	74	-3.14579	-9.78242	3.49084	0.0994421	#N/A	#N/A	#N/A	#N/A	#N/A	#N/A	#N/A	#N/A	#N/A	#N/A	#N/A	#N/A	#N/A	#N/A	#N/A	#N/A	#N/A	#N/A
GAGE1	0	23	-8.43456	-21.435	4.56591	0.105752	#N/A	#N/A	#N/A	#N/A	#N/A	#N/A	#N/A	#N/A	#N/A	#N/A	#N/A	#N/A	#N/A	#N/A	#N/A	#N/A	#N/A	#N/A
PRPS1L1	0	239	-2.04844	-6.39861	2.30172	0.107277	#N/A	#N/A	#N/A	#N/A	#N/A	#N/A	#N/A	#N/A	#N/A	#N/A	#N/A	#N/A	#N/A	#N/A	#N/A	#N/A	#N/A	#N/A
PRAMEF18	0	80	4.42886	-2.64589	11.5036	0.11184	#N/A	#N/A	#N/A	#N/A	#N/A	#N/A	#N/A	#N/A	#N/A	#N/A	#N/A	#N/A	#N/A	#N/A	#N/A	#N/A	#N/A	#N/A
GIMD1	0	177	-2.13173	-7.4652	3.20174	0.113782	#N/A	#N/A	#N/A	#N/A	#N/A	#N/A	#N/A	#N/A	#N/A	#N/A	#N/A	#N/A	#N/A	#N/A	#N/A	#N/A	#N/A	#N/A
RFLNB	0	125	-3.67439	-9.04491	1.69613	0.121497	#N/A	#N/A	#N/A	#N/A	#N/A	#N/A	#N/A	#N/A	#N/A	#N/A	#N/A	#N/A	#N/A	#N/A	#N/A	#N/A	#N/A	#N/A
TMEM95	0	22	-11.522	-26.1464	3.10245	0.123975	#N/A	#N/A	#N/A	#N/A	#N/A	#N/A	#N/A	#N/A	#N/A	#N/A	#N/A	#N/A	#N/A	#N/A	#N/A	#N/A	#N/A	#N/A
C22orf23	0	22	-1.46064	-22.0455	19.1243	0.124665	#N/A	#N/A	#N/A	#N/A	#N/A	#N/A	#N/A	#N/A	#N/A	#N/A	#N/A	#N/A	#N/A	#N/A	#N/A	#N/A	#N/A	#N/A
VCX3A	0	138	-2.76139	-8.00536	2.48257	0.130302	#N/A	#N/A	#N/A	#N/A	#N/A	#N/A	#N/A	#N/A	#N/A	#N/A	#N/A	#N/A	#N/A	#N/A	#N/A	#N/A	#N/A	#N/A
CT47A6	0	80	-4.36032	-11.2281	2.50743	0.143516	#N/A	#N/A	#N/A	#N/A	#N/A	#N/A	#N/A	#N/A	#N/A	#N/A	#N/A	#N/A	#N/A	#N/A	#N/A	#N/A	#N/A	#N/A
HMHB1	0	27	14.9069	-3.7855	33.5993	0.155917	#N/A	#N/A	#N/A	#N/A	#N/A	#N/A	#N/A	#N/A	#N/A	#N/A	#N/A	#N/A	#N/A	#N/A	#N/A	#N/A	#N/A	#N/A
NPIPA7	0	37	-6.74171	-16.847	3.36353	0.157412	#N/A	#N/A	#N/A	#N/A	#N/A	#N/A	#N/A	#N/A	#N/A	#N/A	#N/A	#N/A	#N/A	#N/A	#N/A	#N/A	#N/A	#N/A
HSFX2	0	41	-4.71649	-14.747	5.31406	0.160984	#N/A	#N/A	#N/A	#N/A	#N/A	#N/A	#N/A	#N/A	#N/A	#N/A	#N/A	#N/A	#N/A	#N/A	#N/A	#N/A	#N/A	#N/A
SMAGP	0	11	-11.8119	-24.684	1.06028	0.164541	#N/A	#N/A	#N/A	#N/A	#N/A	#N/A	#N/A	#N/A	#N/A	#N/A	#N/A	#N/A	#N/A	#N/A	#N/A	#N/A	#N/A	#N/A
OR4X2	0	293	2.80644	-0.770155	6.38304	0.166682	#N/A	#N/A	#N/A	#N/A	#N/A	#N/A	#N/A	#N/A	#N/A	#N/A	#N/A	#N/A	#N/A	#N/A	#N/A	#N/A	#N/A	#N/A
TRIM43B	0	30	-6.40831	-18.1052	5.28856	0.16866	#N/A	#N/A	#N/A	#N/A	#N/A	#N/A	#N/A	#N/A	#N/A	#N/A	#N/A	#N/A	#N/A	#N/A	#N/A	#N/A	#N/A	#N/A
DEFA3	0	40	7.15492	-2.6948	17.0046	0.179094	#N/A	#N/A	#N/A	#N/A	#N/A	#N/A	#N/A	#N/A	#N/A	#N/A	#N/A	#N/A	#N/A	#N/A	#N/A	#N/A	#N/A	#N/A
PNMA6A	0	36	-6.17369	-15.1926	2.84526	0.18137	#N/A	#N/A	#N/A	#N/A	#N/A	#N/A	#N/A	#N/A	#N/A	#N/A	#N/A	#N/A	#N/A	#N/A	#N/A	#N/A	#N/A	#N/A
SLC35G4	0	297	-2.22998	-5.86702	1.40707	0.189397	#N/A	#N/A	#N/A	#N/A	#N/A	#N/A	#N/A	#N/A	#N/A	#N/A	#N/A	#N/A	#N/A	#N/A	#N/A	#N/A	#N/A	#N/A
HSBP1L1	0	20	-12.1906	-26.3447	1.96356	0.194992	#N/A	#N/A	#N/A	#N/A	#N/A	#N/A	#N/A	#N/A	#N/A	#N/A	#N/A	#N/A	#N/A	#N/A	#N/A	#N/A	#N/A	#N/A
PRAMEF25	0	29	-7.71533	-18.2364	2.80574	0.216993	#N/A	#N/A	#N/A	#N/A	#N/A	#N/A	#N/A	#N/A	#N/A	#N/A	#N/A	#N/A	#N/A	#N/A	#N/A	#N/A	#N/A	#N/A
CD300H	0	84	5.98651	-1.75657	13.7296	0.222371	#N/A	#N/A	#N/A	#N/A	#N/A	#N/A	#N/A	#N/A	#N/A	#N/A	#N/A	#N/A	#N/A	#N/A	#N/A	#N/A	#N/A	#N/A
AC073283.3	0	14	-6.63026	-18.8766	5.61609	0.24156	#N/A	#N/A	#N/A	#N/A	#N/A	#N/A	#N/A	#N/A	#N/A	#N/A	#N/A	#N/A	#N/A	#N/A	#N/A	#N/A	#N/A	#N/A
TSR2	0	11	-3.02053	-27.4279	21.3868	0.251236	#N/A	#N/A	#N/A	#N/A	#N/A	#N/A	#N/A	#N/A	#N/A	#N/A	#N/A	#N/A	#N/A	#N/A	#N/A	#N/A	#N/A	#N/A
SMIM23	0	97	-4.53839	-10.574	1.49726	0.253107	#N/A	#N/A	#N/A	#N/A	#N/A	#N/A	#N/A	#N/A	#N/A	#N/A	#N/A	#N/A	#N/A	#N/A	#N/A	#N/A	#N/A	#N/A
AC024598.1	0	11	-11.9218	-32.5217	8.67816	0.268994	#N/A	#N/A	#N/A	#N/A	#N/A	#N/A	#N/A	#N/A	#N/A	#N/A	#N/A	#N/A	#N/A	#N/A	#N/A	#N/A	#N/A	#N/A
OR2L8	0	224	-0.778172	-4.93785	3.3815	0.271074	#N/A	#N/A	#N/A	#N/A	#N/A	#N/A	#N/A	#N/A	#N/A	#N/A	#N/A	#N/A	#N/A	#N/A	#N/A	#N/A	#N/A	#N/A
SPIN4	0	81	-3.7634	-12.1418	4.61503	0.272611	#N/A	#N/A	#N/A	#N/A	#N/A	#N/A	#N/A	#N/A	#N/A	#N/A	#N/A	#N/A	#N/A	#N/A	#N/A	#N/A	#N/A	#N/A
OR2AK2	0	180	-1.27378	-5.37715	2.82959	0.27917	#N/A	#N/A	#N/A	#N/A	#N/A	#N/A	#N/A	#N/A	#N/A	#N/A	#N/A	#N/A	#N/A	#N/A	#N/A	#N/A	#N/A	#N/A
INAFM2	0	125	-2.30877	-8.11326	3.49572	0.309597	#N/A	#N/A	#N/A	#N/A	#N/A	#N/A	#N/A	#N/A	#N/A	#N/A	#N/A	#N/A	#N/A	#N/A	#N/A	#N/A	#N/A	#N/A
TCP11X1	0	18	-6.14243	-23.9777	11.6928	0.317465	#N/A	#N/A	#N/A	#N/A	#N/A	#N/A	#N/A	#N/A	#N/A	#N/A	#N/A	#N/A	#N/A	#N/A	#N/A	#N/A	#N/A	#N/A
OR12D2	0	176	1.85517	-2.54654	6.25689	0.328643	#N/A	#N/A	#N/A	#N/A	#N/A	#N/A	#N/A	#N/A	#N/A	#N/A	#N/A	#N/A	#N/A	#N/A	#N/A	#N/A	#N/A	#N/A
GAGE13	0	16	8.1147	-12.9032	29.1326	0.34471	#N/A	#N/A	#N/A	#N/A	#N/A	#N/A	#N/A	#N/A	#N/A	#N/A	#N/A	#N/A	#N/A	#N/A	#N/A	#N/A	#N/A	#N/A
SPANXB1	0	48	-3.31244	-11.9808	5.35594	0.367967	#N/A	#N/A	#N/A	#N/A	#N/A	#N/A	#N/A	#N/A	#N/A	#N/A	#N/A	#N/A	#N/A	#N/A	#N/A	#N/A	#N/A	#N/A
PP2D1	0	30	6.39056	-5.38114	18.1622	0.372959	#N/A	#N/A	#N/A	#N/A	#N/A	#N/A	#N/A	#N/A	#N/A	#N/A	#N/A	#N/A	#N/A	#N/A	#N/A	#N/A	#N/A	#N/A
OR5AU1	0	259	-0.822664	-4.91141	3.26608	0.380654	#N/A	#N/A	#N/A	#N/A	#N/A	#N/A	#N/A	#N/A	#N/A	#N/A	#N/A	#N/A	#N/A	#N/A	#N/A	#N/A	#N/A	#N/A
SCML1	0	73	-3.47099	-10.5819	3.63996	0.387819	#N/A	#N/A	#N/A	#N/A	#N/A	#N/A	#N/A	#N/A	#N/A	#N/A	#N/A	#N/A	#N/A	#N/A	#N/A	#N/A	#N/A	#N/A
PLPPR3	0	12	9.45214	-12.2407	31.145	0.389814	#N/A	#N/A	#N/A	#N/A	#N/A	#N/A	#N/A	#N/A	#N/A	#N/A	#N/A	#N/A	#N/A	#N/A	#N/A	#N/A	#N/A	#N/A
SLC35B1	0	65	-2.5317	-9.17168	4.10828	0.395935	#N/A	#N/A	#N/A	#N/A	#N/A	#N/A	#N/A	#N/A	#N/A	#N/A	#N/A	#N/A	#N/A	#N/A	#N/A	#N/A	#N/A	#N/A
PNMA6F	0	16	3.58053	-9.1461	16.3072	0.405362	#N/A	#N/A	#N/A	#N/A	#N/A	#N/A	#N/A	#N/A	#N/A	#N/A	#N/A	#N/A	#N/A	#N/A	#N/A	#N/A	#N/A	#N/A
CYBC1	0	12	8.79191	-15.5866	33.1704	0.407499	#N/A	#N/A	#N/A	#N/A	#N/A	#N/A	#N/A	#N/A	#N/A	#N/A	#N/A	#N/A	#N/A	#N/A	#N/A	#N/A	#N/A	#N/A
OR4M2	0	16	-5.63308	-18.0082	6.74204	0.42468	#N/A	#N/A	#N/A	#N/A	#N/A	#N/A	#N/A	#N/A	#N/A	#N/A	#N/A	#N/A	#N/A	#N/A	#N/A	#N/A	#N/A	#N/A
PRR5	0	29	5.07766	-8.27	18.4253	0.43337	#N/A	#N/A	#N/A	#N/A	#N/A	#N/A	#N/A	#N/A	#N/A	#N/A	#N/A	#N/A	#N/A	#N/A	#N/A	#N/A	#N/A	#N/A
TSPY10	0	21	-3.99483	-15.6164	7.62676	0.433724	#N/A	#N/A	#N/A	#N/A	#N/A	#N/A	#N/A	#N/A	#N/A	#N/A	#N/A	#N/A	#N/A	#N/A	#N/A	#N/A	#N/A	#N/A
LRRC37A	0	30	-5.28936	-16.1779	5.5992	0.435092	#N/A	#N/A	#N/A	#N/A	#N/A	#N/A	#N/A	#N/A	#N/A	#N/A	#N/A	#N/A	#N/A	#N/A	#N/A	#N/A	#N/A	#N/A
OR1S1	0	310	3.37255	-0.35907	7.10416	0.439423	#N/A	#N/A	#N/A	#N/A	#N/A	#N/A	#N/A	#N/A	#N/A	#N/A	#N/A	#N/A	#N/A	#N/A	#N/A	#N/A	#N/A	#N/A
OR8D2	0	132	-2.16594	-7.84802	3.51614	0.451768	#N/A	#N/A	#N/A	#N/A	#N/A	#N/A	#N/A	#N/A	#N/A	#N/A	#N/A	#N/A	#N/A	#N/A	#N/A	#N/A	#N/A	#N/A
IGLJ1	0	22	-3.91491	-17.8811	10.0512	0.452678	#N/A	#N/A	#N/A	#N/A	#N/A	#N/A	#N/A	#N/A	#N/A	#N/A	#N/A	#N/A	#N/A	#N/A	#N/A	#N/A	#N/A	#N/A
AL021997.3	0	33	-4.48179	-15.9678	7.00425	0.457097	#N/A	#N/A	#N/A	#N/A	#N/A	#N/A	#N/A	#N/A	#N/A	#N/A	#N/A	#N/A	#N/A	#N/A	#N/A	#N/A	#N/A	#N/A
GCSAML	0	16	-3.21224	-18.0691	11.6447	0.464606	#N/A	#N/A	#N/A	#N/A	#N/A	#N/A	#N/A	#N/A	#N/A	#N/A	#N/A	#N/A	#N/A	#N/A	#N/A	#N/A	#N/A	#N/A
RNF113A	0	14	6.03626	-12.578	24.6505	0.490516	#N/A	#N/A	#N/A	#N/A	#N/A	#N/A	#N/A	#N/A	#N/A	#N/A	#N/A	#N/A	#N/A	#N/A	#N/A	#N/A	#N/A	#N/A
PROB1	0	42	2.73479	-6.21736	11.6869	0.492991	#N/A	#N/A	#N/A	#N/A	#N/A	#N/A	#N/A	#N/A	#N/A	#N/A	#N/A	#N/A	#N/A	#N/A	#N/A	#N/A	#N/A	#N/A
SNORC	0	20	-1.41237	-17.8517	15.027	0.497944	#N/A	#N/A	#N/A	#N/A	#N/A	#N/A	#N/A	#N/A	#N/A	#N/A	#N/A	#N/A	#N/A	#N/A	#N/A	#N/A	#N/A	#N/A
TRGC1	0	11	5.28729	-17.5203	28.0949	0.504057	#N/A	#N/A	#N/A	#N/A	#N/A	#N/A	#N/A	#N/A	#N/A	#N/A	#N/A	#N/A	#N/A	#N/A	#N/A	#N/A	#N/A	#N/A
C11orf53	0	118	3.97145	-2.93734	10.8802	0.505825	#N/A	#N/A	#N/A	#N/A	#N/A	#N/A	#N/A	#N/A	#N/A	#N/A	#N/A	#N/A	#N/A	#N/A	#N/A	#N/A	#N/A	#N/A
SSX2	0	12	4.16321	-16.3565	24.6829	0.519302	#N/A	#N/A	#N/A	#N/A	#N/A	#N/A	#N/A	#N/A	#N/A	#N/A	#N/A	#N/A	#N/A	#N/A	#N/A	#N/A	#N/A	#N/A
OR52B4	0	263	2.45756	-1.58792	6.50304	0.528852	#N/A	#N/A	#N/A	#N/A	#N/A	#N/A	#N/A	#N/A	#N/A	#N/A	#N/A	#N/A	#N/A	#N/A	#N/A	#N/A	#N/A	#N/A
FAM240A	0	64	-0.711014	-8.42735	7.00532	0.557337	#N/A	#N/A	#N/A	#N/A	#N/A	#N/A	#N/A	#N/A	#N/A	#N/A	#N/A	#N/A	#N/A	#N/A	#N/A	#N/A	#N/A	#N/A
HES6	0	49	-0.82179	-11.7571	10.1135	0.562849	#N/A	#N/A	#N/A	#N/A	#N/A	#N/A	#N/A	#N/A	#N/A	#N/A	#N/A	#N/A	#N/A	#N/A	#N/A	#N/A	#N/A	#N/A
UBTD1	0	22	1.16536	-11.6596	13.9903	0.56425	#N/A	#N/A	#N/A	#N/A	#N/A	#N/A	#N/A	#N/A	#N/A	#N/A	#N/A	#N/A	#N/A	#N/A	#N/A	#N/A	#N/A	#N/A
PDE10A	0	349	0.951922	-2.65893	4.56277	0.567796	#N/A	#N/A	#N/A	#N/A	#N/A	#N/A	#N/A	#N/A	#N/A	#N/A	#N/A	#N/A	#N/A	#N/A	#N/A	#N/A	#N/A	#N/A
OR5D13	0	251	-1.18005	-5.03966	2.67956	0.569727	#N/A	#N/A	#N/A	#N/A	#N/A	#N/A	#N/A	#N/A	#N/A	#N/A	#N/A	#N/A	#N/A	#N/A	#N/A	#N/A	#N/A	#N/A
C12orf54	0	25	18.6086	-15.6235	52.8407	0.575052	#N/A	#N/A	#N/A	#N/A	#N/A	#N/A	#N/A	#N/A	#N/A	#N/A	#N/A	#N/A	#N/A	#N/A	#N/A	#N/A	#N/A	#N/A
PRPF40A	0	388	1.58205	-1.60351	4.7676	0.580652	#N/A	#N/A	#N/A	#N/A	#N/A	#N/A	#N/A	#N/A	#N/A	#N/A	#N/A	#N/A	#N/A	#N/A	#N/A	#N/A	#N/A	#N/A
TEAD3	0	155	1.43248	-3.87778	6.74275	0.585257	#N/A	#N/A	#N/A	#N/A	#N/A	#N/A	#N/A	#N/A	#N/A	#N/A	#N/A	#N/A	#N/A	#N/A	#N/A	#N/A	#N/A	#N/A
KLHDC3	0	32	0.487622	-15.435	16.4103	0.588995	#N/A	#N/A	#N/A	#N/A	#N/A	#N/A	#N/A	#N/A	#N/A	#N/A	#N/A	#N/A	#N/A	#N/A	#N/A	#N/A	#N/A	#N/A
PRSS41	0	81	1.01377	-6.16939	8.19694	0.589657	#N/A	#N/A	#N/A	#N/A	#N/A	#N/A	#N/A	#N/A	#N/A	#N/A	#N/A	#N/A	#N/A	#N/A	#N/A	#N/A	#N/A	#N/A
C3orf56	0	165	0.958338	-4.51408	6.43076	0.607699	#N/A	#N/A	#N/A	#N/A	#N/A	#N/A	#N/A	#N/A	#N/A	#N/A	#N/A	#N/A	#N/A	#N/A	#N/A	#N/A	#N/A	#N/A
OR11H2	0	204	2.83798	-1.54742	7.22337	0.609013	#N/A	#N/A	#N/A	#N/A	#N/A	#N/A	#N/A	#N/A	#N/A	#N/A	#N/A	#N/A	#N/A	#N/A	#N/A	#N/A	#N/A	#N/A
CCDC194	0	32	4.21199	-8.55598	16.98	0.609211	#N/A	#N/A	#N/A	#N/A	#N/A	#N/A	#N/A	#N/A	#N/A	#N/A	#N/A	#N/A	#N/A	#N/A	#N/A	#N/A	#N/A	#N/A
BOP1	0	34	-4.77866	-16.8716	7.31431	0.611431	#N/A	#N/A	#N/A	#N/A	#N/A	#N/A	#N/A	#N/A	#N/A	#N/A	#N/A	#N/A	#N/A	#N/A	#N/A	#N/A	#N/A	#N/A
NINJ2	0	31	-0.138354	-13.4831	13.2064	0.628858	#N/A	#N/A	#N/A	#N/A	#N/A	#N/A	#N/A	#N/A	#N/A	#N/A	#N/A	#N/A	#N/A	#N/A	#N/A	#N/A	#N/A	#N/A
RYBP	0	77	1.13357	-5.98132	8.24846	0.635855	#N/A	#N/A	#N/A	#N/A	#N/A	#N/A	#N/A	#N/A	#N/A	#N/A	#N/A	#N/A	#N/A	#N/A	#N/A	#N/A	#N/A	#N/A
DDX17	0	305	-1.44865	-4.66219	1.76489	0.643334	#N/A	#N/A	#N/A	#N/A	#N/A	#N/A	#N/A	#N/A	#N/A	#N/A	#N/A	#N/A	#N/A	#N/A	#N/A	#N/A	#N/A	#N/A
POU6F1	0	179	-0.567474	-5.21723	4.08228	0.645833	#N/A	#N/A	#N/A	#N/A	#N/A	#N/A	#N/A	#N/A	#N/A	#N/A	#N/A	#N/A	#N/A	#N/A	#N/A	#N/A	#N/A	#N/A
C16orf82	0	126	-0.907539	-6.40788	4.59281	0.655587	#N/A	#N/A	#N/A	#N/A	#N/A	#N/A	#N/A	#N/A	#N/A	#N/A	#N/A	#N/A	#N/A	#N/A	#N/A	#N/A	#N/A	#N/A
DEFB104B	0	12	-3.59666	-24.6557	17.4624	0.662121	#N/A	#N/A	#N/A	#N/A	#N/A	#N/A	#N/A	#N/A	#N/A	#N/A	#N/A	#N/A	#N/A	#N/A	#N/A	#N/A	#N/A	#N/A
RPL11	0	84	0.77504	-5.32556	6.87564	0.664057	#N/A	#N/A	#N/A	#N/A	#N/A	#N/A	#N/A	#N/A	#N/A	#N/A	#N/A	#N/A	#N/A	#N/A	#N/A	#N/A	#N/A	#N/A
CLN5	0	90	-4.66025	-11.017	1.69653	0.66879	#N/A	#N/A	#N/A	#N/A	#N/A	#N/A	#N/A	#N/A	#N/A	#N/A	#N/A	#N/A	#N/A	#N/A	#N/A	#N/A	#N/A	#N/A
POTEB2	0	31	-2.69582	-14.5748	9.18311	0.672297	#N/A	#N/A	#N/A	#N/A	#N/A	#N/A	#N/A	#N/A	#N/A	#N/A	#N/A	#N/A	#N/A	#N/A	#N/A	#N/A	#N/A	#N/A
TRGV9	0	54	-1.84958	-10.3941	6.69495	0.67305	#N/A	#N/A	#N/A	#N/A	#N/A	#N/A	#N/A	#N/A	#N/A	#N/A	#N/A	#N/A	#N/A	#N/A	#N/A	#N/A	#N/A	#N/A
PRRT3	0	11	-3.90452	-13.7251	5.91607	0.673509	#N/A	#N/A	#N/A	#N/A	#N/A	#N/A	#N/A	#N/A	#N/A	#N/A	#N/A	#N/A	#N/A	#N/A	#N/A	#N/A	#N/A	#N/A
S100A7L2	0	76	-0.647585	-8.30907	7.0139	0.690087	#N/A	#N/A	#N/A	#N/A	#N/A	#N/A	#N/A	#N/A	#N/A	#N/A	#N/A	#N/A	#N/A	#N/A	#N/A	#N/A	#N/A	#N/A
LMNTD2	0	15	1.97729	-17.6921	21.6467	0.693579	#N/A	#N/A	#N/A	#N/A	#N/A	#N/A	#N/A	#N/A	#N/A	#N/A	#N/A	#N/A	#N/A	#N/A	#N/A	#N/A	#N/A	#N/A
CCDC187	0	27	4.12054	-9.40713	17.6482	0.704463	#N/A	#N/A	#N/A	#N/A	#N/A	#N/A	#N/A	#N/A	#N/A	#N/A	#N/A	#N/A	#N/A	#N/A	#N/A	#N/A	#N/A	#N/A
CYP3A7-CYP3A51P	0	15	-2.38459	-16.8347	12.0655	0.708802	#N/A	#N/A	#N/A	#N/A	#N/A	#N/A	#N/A	#N/A	#N/A	#N/A	#N/A	#N/A	#N/A	#N/A	#N/A	#N/A	#N/A	#N/A
ADIG	0	22	-2.01998	-14.8799	10.8399	0.714341	#N/A	#N/A	#N/A	#N/A	#N/A	#N/A	#N/A	#N/A	#N/A	#N/A	#N/A	#N/A	#N/A	#N/A	#N/A	#N/A	#N/A	#N/A
PRSS56	0	39	-0.810716	-9.64982	8.02839	0.724434	#N/A	#N/A	#N/A	#N/A	#N/A	#N/A	#N/A	#N/A	#N/A	#N/A	#N/A	#N/A	#N/A	#N/A	#N/A	#N/A	#N/A	#N/A
DIO2	0	113	1.06202	-4.39781	6.52184	0.725216	#N/A	#N/A	#N/A	#N/A	#N/A	#N/A	#N/A	#N/A	#N/A	#N/A	#N/A	#N/A	#N/A	#N/A	#N/A	#N/A	#N/A	#N/A
AC008770.2	0	18	5.50989	-9.76839	20.7882	0.726936	#N/A	#N/A	#N/A	#N/A	#N/A	#N/A	#N/A	#N/A	#N/A	#N/A	#N/A	#N/A	#N/A	#N/A	#N/A	#N/A	#N/A	#N/A
AC079741.2	0	13	-2.56294	-19.8093	14.6835	0.728448	#N/A	#N/A	#N/A	#N/A	#N/A	#N/A	#N/A	#N/A	#N/A	#N/A	#N/A	#N/A	#N/A	#N/A	#N/A	#N/A	#N/A	#N/A
IGLL5	0	96	-3.13362	-9.90882	3.64159	0.736847	#N/A	#N/A	#N/A	#N/A	#N/A	#N/A	#N/A	#N/A	#N/A	#N/A	#N/A	#N/A	#N/A	#N/A	#N/A	#N/A	#N/A	#N/A
UBE2NL	0	84	-0.573548	-7.17133	6.02423	0.742973	#N/A	#N/A	#N/A	#N/A	#N/A	#N/A	#N/A	#N/A	#N/A	#N/A	#N/A	#N/A	#N/A	#N/A	#N/A	#N/A	#N/A	#N/A
FAM237A	0	38	-1.24157	-10.7799	8.29676	0.752503	#N/A	#N/A	#N/A	#N/A	#N/A	#N/A	#N/A	#N/A	#N/A	#N/A	#N/A	#N/A	#N/A	#N/A	#N/A	#N/A	#N/A	#N/A
TRIM49D2	0	27	2.72809	-12.2832	17.7394	0.754443	#N/A	#N/A	#N/A	#N/A	#N/A	#N/A	#N/A	#N/A	#N/A	#N/A	#N/A	#N/A	#N/A	#N/A	#N/A	#N/A	#N/A	#N/A
SSX4	0	18	-2.84767	-20.7204	15.025	0.759622	#N/A	#N/A	#N/A	#N/A	#N/A	#N/A	#N/A	#N/A	#N/A	#N/A	#N/A	#N/A	#N/A	#N/A	#N/A	#N/A	#N/A	#N/A
DMRTC1	0	25	-0.28419	-9.0659	8.49752	0.77487	#N/A	#N/A	#N/A	#N/A	#N/A	#N/A	#N/A	#N/A	#N/A	#N/A	#N/A	#N/A	#N/A	#N/A	#N/A	#N/A	#N/A	#N/A
C14orf132	0	79	-2.68812	-10.3789	5.00263	0.779756	#N/A	#N/A	#N/A	#N/A	#N/A	#N/A	#N/A	#N/A	#N/A	#N/A	#N/A	#N/A	#N/A	#N/A	#N/A	#N/A	#N/A	#N/A
C2orf83	0	16	2.28931	-10.3337	14.9124	0.79234	#N/A	#N/A	#N/A	#N/A	#N/A	#N/A	#N/A	#N/A	#N/A	#N/A	#N/A	#N/A	#N/A	#N/A	#N/A	#N/A	#N/A	#N/A
PRICKLE2	0	328	-0.824532	-4.26054	2.61148	0.809064	#N/A	#N/A	#N/A	#N/A	#N/A	#N/A	#N/A	#N/A	#N/A	#N/A	#N/A	#N/A	#N/A	#N/A	#N/A	#N/A	#N/A	#N/A
PPM1N	0	19	3.3793	-14.2481	21.0067	0.810745	#N/A	#N/A	#N/A	#N/A	#N/A	#N/A	#N/A	#N/A	#N/A	#N/A	#N/A	#N/A	#N/A	#N/A	#N/A	#N/A	#N/A	#N/A
CSAG2	0	57	-0.559424	-9.79807	8.67922	0.816423	#N/A	#N/A	#N/A	#N/A	#N/A	#N/A	#N/A	#N/A	#N/A	#N/A	#N/A	#N/A	#N/A	#N/A	#N/A	#N/A	#N/A	#N/A
AC055839.2	0	109	0.35789	-5.84369	6.55947	0.817648	#N/A	#N/A	#N/A	#N/A	#N/A	#N/A	#N/A	#N/A	#N/A	#N/A	#N/A	#N/A	#N/A	#N/A	#N/A	#N/A	#N/A	#N/A
FOXO6	0	324	0.283414	-3.28973	3.85656	0.823181	#N/A	#N/A	#N/A	#N/A	#N/A	#N/A	#N/A	#N/A	#N/A	#N/A	#N/A	#N/A	#N/A	#N/A	#N/A	#N/A	#N/A	#N/A
C11orf97	0	115	3.74801	-2.19759	9.69361	0.831229	#N/A	#N/A	#N/A	#N/A	#N/A	#N/A	#N/A	#N/A	#N/A	#N/A	#N/A	#N/A	#N/A	#N/A	#N/A	#N/A	#N/A	#N/A
NPIPB8	0	20	3.56	-13.8901	21.0101	0.833626	#N/A	#N/A	#N/A	#N/A	#N/A	#N/A	#N/A	#N/A	#N/A	#N/A	#N/A	#N/A	#N/A	#N/A	#N/A	#N/A	#N/A	#N/A
HSFX3	0	158	2.3353	-3.13155	7.80216	0.843136	#N/A	#N/A	#N/A	#N/A	#N/A	#N/A	#N/A	#N/A	#N/A	#N/A	#N/A	#N/A	#N/A	#N/A	#N/A	#N/A	#N/A	#N/A
FAM240C	0	88	-0.338344	-7.10399	6.4273	0.859787	#N/A	#N/A	#N/A	#N/A	#N/A	#N/A	#N/A	#N/A	#N/A	#N/A	#N/A	#N/A	#N/A	#N/A	#N/A	#N/A	#N/A	#N/A
ZBTB7B	0	18	5.52772	-7.77525	18.8307	0.861382	#N/A	#N/A	#N/A	#N/A	#N/A	#N/A	#N/A	#N/A	#N/A	#N/A	#N/A	#N/A	#N/A	#N/A	#N/A	#N/A	#N/A	#N/A
DEFB107A	0	24	-3.19571	-15.9947	9.60323	0.870795	#N/A	#N/A	#N/A	#N/A	#N/A	#N/A	#N/A	#N/A	#N/A	#N/A	#N/A	#N/A	#N/A	#N/A	#N/A	#N/A	#N/A	#N/A
CD7	0	29	4.39347	-6.11437	14.9013	0.872307	#N/A	#N/A	#N/A	#N/A	#N/A	#N/A	#N/A	#N/A	#N/A	#N/A	#N/A	#N/A	#N/A	#N/A	#N/A	#N/A	#N/A	#N/A
GRAPL	0	18	-1.83058	-12.3608	8.6996	0.881807	#N/A	#N/A	#N/A	#N/A	#N/A	#N/A	#N/A	#N/A	#N/A	#N/A	#N/A	#N/A	#N/A	#N/A	#N/A	#N/A	#N/A	#N/A
BPY2C	0	11	-5.48509	-29.3624	18.3922	0.884139	#N/A	#N/A	#N/A	#N/A	#N/A	#N/A	#N/A	#N/A	#N/A	#N/A	#N/A	#N/A	#N/A	#N/A	#N/A	#N/A	#N/A	#N/A
TSPY4	0	55	-1.57616	-11.0573	7.90494	0.894621	#N/A	#N/A	#N/A	#N/A	#N/A	#N/A	#N/A	#N/A	#N/A	#N/A	#N/A	#N/A	#N/A	#N/A	#N/A	#N/A	#N/A	#N/A
TP53TG3D	0	34	6.10901	-7.98428	20.2023	0.901475	#N/A	#N/A	#N/A	#N/A	#N/A	#N/A	#N/A	#N/A	#N/A	#N/A	#N/A	#N/A	#N/A	#N/A	#N/A	#N/A	#N/A	#N/A
DEFB4B	0	12	2.84083	-22.7641	28.4457	0.910096	#N/A	#N/A	#N/A	#N/A	#N/A	#N/A	#N/A	#N/A	#N/A	#N/A	#N/A	#N/A	#N/A	#N/A	#N/A	#N/A	#N/A	#N/A
TEX52	0	47	2.31836	-8.43046	13.0672	0.92884	#N/A	#N/A	#N/A	#N/A	#N/A	#N/A	#N/A	#N/A	#N/A	#N/A	#N/A	#N/A	#N/A	#N/A	#N/A	#N/A	#N/A	#N/A
MAGEB10	0	108	-0.169075	-6.61273	6.27458	0.928954	#N/A	#N/A	#N/A	#N/A	#N/A	#N/A	#N/A	#N/A	#N/A	#N/A	#N/A	#N/A	#N/A	#N/A	#N/A	#N/A	#N/A	#N/A
ERFL	0	14	-3.58285	-26.1569	18.9912	0.937296	#N/A	#N/A	#N/A	#N/A	#N/A	#N/A	#N/A	#N/A	#N/A	#N/A	#N/A	#N/A	#N/A	#N/A	#N/A	#N/A	#N/A	#N/A
MTRNR2L4	0	15	-0.0643778	-10.3535	10.2248	0.946668	#N/A	#N/A	#N/A	#N/A	#N/A	#N/A	#N/A	#N/A	#N/A	#N/A	#N/A	#N/A	#N/A	#N/A	#N/A	#N/A	#N/A	#N/A
AL358113.1	0	59	1.48102	-5.99404	8.95608	0.948716	#N/A	#N/A	#N/A	#N/A	#N/A	#N/A	#N/A	#N/A	#N/A	#N/A	#N/A	#N/A	#N/A	#N/A	#N/A	#N/A	#N/A	#N/A
SPANXN2	0	71	2.20578	-6.27915	10.6907	0.950491	#N/A	#N/A	#N/A	#N/A	#N/A	#N/A	#N/A	#N/A	#N/A	#N/A	#N/A	#N/A	#N/A	#N/A	#N/A	#N/A	#N/A	#N/A
AC010255.3	0	112	0.0290486	-5.63601	5.6941	0.952098	#N/A	#N/A	#N/A	#N/A	#N/A	#N/A	#N/A	#N/A	#N/A	#N/A	#N/A	#N/A	#N/A	#N/A	#N/A	#N/A	#N/A	#N/A
TMEM37	0	11	-1.2228	-18.2467	15.8011	0.961812	#N/A	#N/A	#N/A	#N/A	#N/A	#N/A	#N/A	#N/A	#N/A	#N/A	#N/A	#N/A	#N/A	#N/A	#N/A	#N/A	#N/A	#N/A
TEX48	0	83	1.38691	-5.75315	8.52697	0.964735	#N/A	#N/A	#N/A	#N/A	#N/A	#N/A	#N/A	#N/A	#N/A	#N/A	#N/A	#N/A	#N/A	#N/A	#N/A	#N/A	#N/A	#N/A
MAP1LC3A	0	12	-1.18066	-17.1562	14.7948	0.976403	#N/A	#N/A	#N/A	#N/A	#N/A	#N/A	#N/A	#N/A	#N/A	#N/A	#N/A	#N/A	#N/A	#N/A	#N/A	#N/A	#N/A	#N/A
FFAR1	0	17	1.71275	-15.511	18.9365	0.981005	#N/A	#N/A	#N/A	#N/A	#N/A	#N/A	#N/A	#N/A	#N/A	#N/A	#N/A	#N/A	#N/A	#N/A	#N/A	#N/A	#N/A	#N/A
OR1N2	0	228	1.43841	-2.98046	5.85728	0.996596	#N/A	#N/A	#N/A	#N/A	#N/A	#N/A	#N/A	#N/A	#N/A	#N/A	#N/A	#N/A	#N/A	#N/A	#N/A	#N/A	#N/A	#N/A

### Sheet: Supp Table 12 Cox Regression Re
	missense cox hazard ratio	missense cox hazard ratio upper 95% CI	missense cox hazard ratio lower 95% CI	deleterious cox hazard ratio	deleterious cox hazard ratio upper 95% CI	deleterious cox hazard ratio lower 95% CI	missense carrier age 65 risk ratio	missense carrier age 65 risk ratio upper 95% CI	missense carrier age 65 risk ratio lower 95% CI	deleterious carrier age 65 risk ratio	deleterious carrier age 65 risk ratio upper 95% CI	deleterious carrier age 65 risk ratio lower 95% CI	any variant carrier age 65 risk ratio	any variant carrier age 65 risk ratio upper 95% CI	any variant carrier age 65 risk ratio lower 95% CI	missense cox p	deleterious cox p	missense carriers	deleterious carriers	number CAD cases age 65 missense	number CAD cases age 65 deleterious
LDLR	1.27938	1.41702	1.1551	6.80731	10.1583	4.56173	1.38	1.49	1.27	6.17	6.49	5.86	1.46	1.56	1.35	2.29e-06	5.94e-21	6385	96	307	22
PCSK9	1.04551	1.28596	0.850014	0.417368	1.29417	0.134601	1.07	1.3	0.84	0.2	2.15	-1.74	1	1.23	0.78	0.673499	0.130191	1909	162	67	1
OTX2	1.06257	1.29193	0.87392	0.00040983	8.6e+79	1.95e-87	1.1	1.31	0.89				1.1	1.31	0.88	0.542824	0.936491	1986	3	79
RABIF	0.952523	1.58001	0.574238	0.996317	2.21788	0.447565	1.16	1.66	0.66	1.03	1.88	0.19	1.12	1.55	0.69	0.850579	0.99279	329	114	14	5
RAB10	1.30158	3.12738	0.5417	0.00302767	7.14e+81	1.28e-87	1.55	2.37	0.72				1.55	2.37	0.72	0.555655	0.953339	84	1	5
DENND4C	0.975364	1.07087	0.888378	1.02567	1.9715	0.5336	1.03	1.13	0.92	0.98	1.75	0.21	1.03	1.13	0.92	0.600716	0.939408	10117	198	344	6
DENND4A	1.09627	1.22374	0.982076	1.14555	2.20193	0.595968	1.12	1.24	1	1.23	1.94	0.52	1.12	1.24	1	0.101487	0.683592	6497	180	244	7
ABCA1	0.975406	1.06096	0.896753	1.24671	1.86041	0.835449	1.04	1.14	0.95	1.31	1.74	0.88	1.05	1.14	0.96	0.561556	0.28029	12817	403	434	19
ABCG5	0.965832	1.14178	0.817002	1.1596	1.99737	0.673227	1.07	1.25	0.88	1.34	1.9	0.78	1.09	1.26	0.91	0.68389	0.593512	3402	243	106	11
APOE	0.590502	1.06642	0.326974	1.91929	13.6258	0.270346	0.6	1.28	-0.08	2.84	4.6	1.09	0.66	1.3	0.02	0.0806863	0.51444	401	13	8	1
HNF1A	0.872516	1.11302	0.683983	0.00015066	1.79e+67	1.27e-75	0.96	1.22	0.7				0.94	1.2	0.68	0.272236	0.916063	1592	17	53
MYLIP	1.0956	1.2944	0.927329	0.974423	3.02149	0.314249	1.1	1.29	0.92	1.29	2.37	0.22	1.11	1.29	0.93	0.283204	0.964208	2777	64	104	3
PREB	0.954798	1.15054	0.79236	1.47055	2.40079	0.900753	1.06	1.27	0.86	1.48	2	0.97	1.1	1.29	0.92	0.626858	0.123071	2684	209	88	13
EPHA2	0.966761	1.10242	0.847798	0.596118	1.84845	0.192246	1.04	1.18	0.89	0.79	1.89	-0.31	1.03	1.18	0.89	0.613859	0.370275	5258	92	172	3
ZEB1	0.939716	1.09573	0.805916	0.846377	6.00872	0.119219	1.03	1.2	0.86	1.09	2.98	-0.79	1.03	1.2	0.86	0.427537	0.867538	4006	25	130	1
IGF2R	0.924811	0.990581	0.863409	1.57463	3.02668	0.819205	1.01	1.09	0.94	1.75	2.4	1.1	1.02	1.09	0.94	0.0257503	0.173257	20824	124	664	8
SETD1A	0.913499	1.06274	0.785216	0.00040943	7.96e+69	2.11e-77	0.89	1.06	0.72				0.89	1.06	0.71	0.241269	0.92781	3985	8	120
SNAPC4	1.06271	1.27246	0.887525	1.34334	2.22863	0.809719	1.08	1.28	0.88	1.36	1.89	0.82	1.11	1.29	0.92	0.508145	0.253134	2422	245	89	12
SPAG5	0.963965	1.08638	0.855344	2.08409	2.96418	1.46531	1.01	1.14	0.87	2.29	2.66	1.93	1.07	1.19	0.94	0.547384	4.39e-05	6225	389	205	24
ZNF287	1.11766	1.3353	0.935488	0.408767	2.90197	0.0575783	1.11	1.31	0.91	0.57	2.49	-1.35	1.1	1.3	0.9	0.220445	0.371005	2502	54	88	1
RRBP1	1.06817	1.14495	0.996539	1.65008	5.12663	0.531103	1.1	1.18	1.03	1.81	2.87	0.74	1.11	1.18	1.03	0.0625939	0.386549	465541	40	16696	3

### Sheet: Supp Table 13 d=0.8 co-essentia
Module	es	nes	pval	fdr	geneset_size	matched_size	genes	ledge_genes	GSEAPY FDR corrected < 0.05
650	0.957137	2.06121	0	0.029293	5	5	RABIF;EXOC8;RAB10;DENND4C;EHBP1L1	RABIF;EXOC8;RAB10	TRUE
578	0.86936	1.98159	0.000908	0.029686	6	6	RABIF;EXOC8;RAB10;DENND4A;EXOC7;EXOC5	RABIF;EXOC8;RAB10	TRUE
579	0.821193	1.9945	0.001521	0.036352	7	7	RABIF;EXOC8;RAB10;DENND4C;EXOC2;RALGAPB;EXOC5	RABIF;EXOC8;RAB10	TRUE
1314	0.885739	1.89071	0.002047	0.05581	5	5	RABIF;RAB8A;RAB35;SBF1;ACAP2	RABIF;RAB8A;RAB35	FALSE
689	0.811302	1.93104	0.003666	0.041734	7	7	RABIF;EXOC8;RAB10;EXOC7;EXOC2;EXOC5;EXOC1	RABIF;EXOC8;RAB10	TRUE
973	0.836414	1.66469	0.020576	0.350496	4	4	LDLR;LDLRAP1;NR1H2;MYLIP	LDLR;LDLRAP1;NR1H2	FALSE
338	-0.71412	-1.55469	0.021004	1	8	8	METTL3;ZC3H13;VIRMA;RBM15;CBLL1;METTL14;YTHDF2;WTAP	METTL14;YTHDF2;WTAP	FALSE
1227	-0.69902	-1.56904	0.021169	1	9	9	TFB1M;CARS2;POLG;COA6;DARS2;NUBPL;IBA57;COA7;YBEY	IBA57;COA7;YBEY	FALSE
225	0.748829	1.70817	0.023072	0.288111	6	6	B3GNT2;TMEM165;UGCG;B4GALT5;B3GNT5;SLC35A3	B3GNT2;TMEM165	FALSE
1651	-0.70959	-1.48643	0.038565	1	7	7	ASL;ZNF107;ZNF736;ZNF679;ZNF92;ZNF138;ZNF479	ZNF138;ZNF479	FALSE
322	-0.66682	-1.49852	0.039139	1	9	9	ITIH3;IQCF1;CACNA2D2;TLR9;IQCF3;SEMA3G;ITIH4;IQCF2;NT5DC2	IQCF2;NT5DC2	FALSE
1038	0.751922	1.60603	0.043453	0.415467	5	5	POU2AF1;PAX5;EBF1;MEF2B;MEF2C	POU2AF1;PAX5	FALSE
430	-0.76192	-1.45334	0.044482	1	5	5	OTP;NEUROD1;CFAP53;LHX3;OTX2	LHX3;OTX2	FALSE
801	0.663306	1.60261	0.047924	0.381932	7	7	CNIH1;TRAPPC12;SAR1A;GOSR2;SEC23IP;SEC31A;TRAPPC13	CNIH1;TRAPPC12;SAR1A;GOSR2;SEC23IP	FALSE
270	0.681716	1.63497	0.048357	0.384182	7	7	POU2AF1;SMAD7;PRDM1;NFKB1;IKZF3;IRF4;TCF3	POU2AF1;SMAD7	FALSE
1292	0.735382	1.57989	0.050239	0.401669	5	5	RPS16;RBM42;TBCB;PSMC4;UBA2	RPS16;RBM42;TBCB	FALSE
335	0.775186	1.53189	0.063922	0.45036	4	4	LDLR;NR1H2;SREBF1;MYLIP	LDLR;NR1H2	FALSE
467	-0.68034	-1.42032	0.064641	1	7	7	DTYMK;MVK;GMPPB;PMVK;HMGCR;CMPK1;HMGCS1	PMVK;HMGCR;CMPK1;HMGCS1	FALSE
1490	0.669746	1.53467	0.06641	0.48043	6	6	B3GNT2;TMEM165;UGCG;B3GNT5;SLC35A3;SPPL3	B3GNT2;TMEM165	FALSE
571	-0.67239	-1.40491	0.074609	1	7	7	PSMA2;HUS1;MRPL32;DDX56;NUDCD3;YKT6;SEC61G	YKT6;SEC61G	FALSE
939	0.70506	1.52061	0.077759	0.444586	5	5	NPIPA5;PDXDC1;ABCC6;PKD1;KIAA2013	NPIPA5;PDXDC1	FALSE
1423	0.660279	1.50896	0.08029	0.441213	6	6	SERPINA12;SERPINA4;SERPINA3;SERPINA11;PPP4R4;SERPINA1	SERPINA12;SERPINA4;SERPINA3	FALSE
1025	-0.7239	-1.37404	0.085626	1	5	5	MAN1A2;MAN2A1;MGAT1;MGAT5;SLC39A9	MGAT1;MGAT5;SLC39A9	FALSE
757	-0.67774	-1.36589	0.089586	1	6	6	EGFR;GAB2;SOS1;GAB1;PTPN11;GRB2	GAB1;PTPN11;GRB2	FALSE
210	-0.71152	-1.35893	0.096204	1	5	5	FCHO2;AP2S1;TFRC;SLC11A2;AP2M1	SLC11A2;AP2M1	FALSE
1630	-0.70958	-1.3519	0.097819	1	5	5	EIPR1;STX16;VPS54;VTI1A;VPS51	VPS54;VTI1A;VPS51	FALSE
304	0.741978	1.45423	0.098155	0.542678	4	4	C6orf136;UQCC2;CYC1;UQCC1	C6orf136;UQCC2	FALSE
1068	-0.74791	-1.3411	0.098536	1	4	4	PIGS;PIGW;MRM1;DHRS11	DHRS11	FALSE
913	0.632622	1.44283	0.103438	0.538236	6	6	ITGB1BP1;TAOK1;KRIT1;PDCD10;TLNRD1;CCM2	ITGB1BP1;TAOK1;KRIT1;PDCD10	FALSE
483	-0.59102	-1.35847	0.108193	1	10	10	COX16;CYC1;COA6;SCO1;COX19;COX11;PET117;COX4I1;COA4;COA7	COX4I1;COA4;COA7	FALSE
223	0.618225	1.4119	0.110571	0.551324	6	6	B3GNT2;TMEM165;UGCG;B3GNT5;SLC35A3;TM9SF2	B3GNT2;TMEM165	FALSE
882	0.671783	1.42503	0.110764	0.549967	5	5	ID2;SMAD7;IPO5;TCF12;TCF3	ID2;SMAD7;IPO5	FALSE
1119	0.559697	1.40594	0.111959	0.536899	8	8	SMAD7;BMPR1A;LRIG3;RGMB;BAMBI;NEO1;MIB1;IPO8	SMAD7;BMPR1A;LRIG3;RGMB	FALSE
770	-0.55243	-1.34239	0.121127	1	12	12	SPG21;VPS41;VPS18;FNIP1;VPS39;LAMTOR3;VPS33A;MIOS;LAMTOR1;RRAGC;LAMTOR2;WDR24	VPS33A;MIOS;LAMTOR1;RRAGC;LAMTOR2;WDR24	FALSE
1264	0.60641	1.39339	0.121937	0.53964	6	6	POU2AF1;PAX5;EBF1;MEF2B;TTC7A;POU2F2	POU2AF1	FALSE
33	0.602263	1.37433	0.135742	0.555949	6	6	TAX1BP3;CTNND1;CTNNA1;CDH1;CDH2;AFDN	TAX1BP3;CTNND1;CTNNA1;CDH1	FALSE
7	-0.57092	-1.32364	0.136104	1	10	10	CCDC32;AP2B1;PICALM;FCHO2;AAGAB;AP2A1;AP2S1;TFRC;AGFG1;AP2M1	AGFG1;AP2M1	FALSE
500	-0.50211	-1.31473	0.138918	1	16	16	COX16;COX7C;UQCRC1;CYC1;UQCRFS1;COA6;COX5B;COX6B1;COX6C;UQCRC2;COA5;PET117;UQCRB;COX4I1;COX17;COA7	UQCRC2;COA5;PET117;UQCRB;COX4I1;COX17;COA7	FALSE
1074	-0.71807	-1.28958	0.139776	1	4	4	GFM2;DDX28;MRRF;MRPL52	DDX28;MRRF;MRPL52	FALSE
1683	-0.64511	-1.29873	0.142007	1	6	6	LMX1B;FOXA1;ESR1;ZNF652;TRPS1;SPDEF	ESR1;ZNF652;TRPS1;SPDEF	FALSE
1061	0.638818	1.35964	0.144512	0.562923	5	5	TAOK1;MOB2;CAB39;PDCD10;FRYL	TAOK1;MOB2;CAB39;PDCD10	FALSE
1663	-0.59325	-1.28554	0.156391	1	8	8	ZNF727;ASL;ZNF273;ZNF736;ZNF679;ZNF92;ZNF138;ZNF479	ZNF138;ZNF479	FALSE
147	0.552039	1.31965	0.159778	0.627176	7	7	AP1S1;RAB11A;AP1B1;AAGAB;AFTPH;HEATR5B;AP1G1	AP1S1	FALSE
1021	-0.39799	-1.23566	0.170017	1	37	37	NDUFC2;NDUFS2;NDUFS8;NDUFAF7;NDUFB6;RTN4IP1;PYURF;NDUFAF8;NDUFA10;NDUFS1;COQ7;CYC1;NFU1;GRSF1;FOXRED1;NDUFV2;ACAD9;NDUFA11;NDUFS7;NDUFB4;NDUFB5;ECSIT;NUBPL;NDUFB8;NDUFAF6;TIMMDC1;NDUFB3;NDUFS5;NDUFAF4;NDUFB10;NDUFB7;NDUFAF1;NDUFB9;NDUFA9;NDUFC1;NDUFB2;NDUFA8	TIMMDC1;NDUFB3;NDUFS5;NDUFAF4;NDUFB10;NDUFB7;NDUFAF1;NDUFB9;NDUFA9;NDUFC1;NDUFB2;NDUFA8	FALSE
348	-0.55461	-1.27678	0.173987	1	10	10	VPS50;VPS52;EIPR1;AP3B1;VIPAS39;HTT;VPS33B;RAB14;VPS53;VPS51	RAB14;VPS53;VPS51	FALSE
678	-0.62985	-1.26475	0.174831	1	6	6	EBF1;MEF2B;SH3GL1;ITSN2;EPS15L1;BCL6	ITSN2;EPS15L1;BCL6	FALSE
953	-0.58199	-1.25875	0.180021	1	8	8	TBC1D28;KRT16;ZNF624;KRT17;CCDC144A;ALDH3A1;GID4;SMCR8	GID4;SMCR8	FALSE
1026	0.562102	1.28614	0.18056	0.652713	6	6	MAP3K2;TAOK1;KRIT1;PDCD10;TLNRD1;CCM2	MAP3K2;TAOK1;KRIT1;PDCD10	FALSE
661	0.654941	1.29856	0.181987	0.649486	4	4	EIF3M;EIF3H;EIF3G;EIF3F	EIF3M;EIF3H	FALSE
28	-0.38329	-1.20797	0.203382	1	40	40	NDUFC2;NDUFS2;DMAC1;NDUFS8;NDUFAF7;NDUFB6;RTN4IP1;NDUFAF8;NDUFA10;NDUFS1;COQ7;CYC1;GRSF1;FOXRED1;NDUFV2;NDUFS3;ACAD9;NDUFA11;NDUFS7;NDUFA5;UQCRC2;NDUFB4;NDUFB5;ECSIT;NUBPL;NDUFB8;PET117;TIMMDC1;NDUFB3;NDUFS5;NDUFAF4;NDUFB10;NDUFB7;NDUFAF1;NDUFB9;COX4I1;NDUFA9;NDUFC1;NDUFB2;NDUFA8	TIMMDC1;NDUFB3;NDUFS5;NDUFAF4;NDUFB10;NDUFB7;NDUFAF1;NDUFB9;COX4I1;NDUFA9;NDUFC1;NDUFB2;NDUFA8	FALSE
1099	-0.57326	-1.23945	0.203439	1	8	8	DRC3;MYO15A;ZNF624;CCDC144A;ALDH3A1;TRPV2;TNFRSF13B;GID4	TRPV2;TNFRSF13B;GID4	FALSE
243	0.455134	1.21833	0.206885	0.761503	10	10	BET1;MEPCE;SRRT;CPSF4;PMPCB;MCM7;PSMC2;POP7;ZNHIT1;SEM1	BET1;MEPCE;SRRT	FALSE
587	-0.64484	-1.22433	0.208803	1	5	5	TSR1;NUP88;DHX33;MYBBP1A;RPAIN	RPAIN	FALSE
170	-0.50987	-1.22891	0.214425	1	12	12	VPS52;ARL1;EIPR1;ARFRP1;SYS1;GPR107;RGP1;VPS54;RAB6A;VPS53;RIC1;VPS51	RGP1;VPS54;RAB6A;VPS53;RIC1;VPS51	FALSE
342	0.541386	1.23598	0.217652	0.745185	6	6	ZC3H18;CIAPIN1;CDT1;GINS3;GINS2;CFDP1	ZC3H18;CIAPIN1	FALSE
274	0.444796	1.20038	0.223833	0.72944	10	10	ARCN1;SRPRA;ZPR1;DDX10;BUD13;CWF19L2;DPAGT1;SRFBP1;HYOU1;NKAPD1	ARCN1;SRPRA	FALSE
1694	-0.66867	-1.20079	0.223931	1	4	4	ZNRF3;APC;AXIN1;CTNNBIP1	CTNNBIP1	FALSE
484	-0.51124	-1.21653	0.228166	1	11	11	COG3;COG7;COG5;COG6;PTAR1;COG1;VPS54;COG4;GET4;COG2;YKT6	GET4;COG2;YKT6	FALSE
1179	0.454036	1.21659	0.229224	0.739443	10	10	ARCN1;SRPRA;ZPR1;RPS25;ZW10;DDX10;BUD13;CWF19L2;HYOU1;NKAPD1	ARCN1;SRPRA	FALSE
503	-0.44432	-1.19618	0.234245	1	18	18	COX16;COQ4;COX7C;NDUFS1;UQCRC1;UQCR10;CYC1;UQCRFS1;COA6;COX5B;COX6C;COX10;UQCRC2;PET117;UQCRB;NDUFB10;COX4I1;COA7	PET117;UQCRB;NDUFB10;COX4I1;COA7	FALSE
614	-0.57308	-1.20121	0.238695	1	7	7	AP2B1;FCHO2;AAGAB;DNM2;AP2S1;TFRC;AP2M1	AP2M1	FALSE
1151	0.60487	1.20052	0.250199	0.753445	4	4	PDXDC1;NTAN1;PKD1;KIAA2013	PDXDC1	FALSE
105	0.559096	1.19025	0.254791	0.729905	5	5	PGAM1;GAPDH;PKM;PGD;GPI	PGAM1;GAPDH;PKM	FALSE
239	-0.44257	-1.16747	0.270562	1	17	17	COX16;COX7C;DHODH;UQCRC1;UQCR10;CYC1;UQCRFS1;COA6;COX5B;COX6C;COX10;UQCRC2;COA5;PET117;UQCRB;COX4I1;COA7	UQCRC2;COA5;PET117;UQCRB;COX4I1;COA7	FALSE
1329	0.593674	1.16108	0.2856	0.776548	4	4	RPS14;RBM22;IK;SLU7	RPS14;RBM22;IK	FALSE
1576	-0.57753	-1.15805	0.287211	1	6	6	ASL;ZNF736;ZNF679;ZNF92;TRIM40;ZNF138	TRIM40;ZNF138	FALSE
755	-0.64703	-1.14867	0.288673	1	4	4	FZR1;ANAPC13;UBE2S;UBE2C	UBE2S;UBE2C	FALSE
617	0.542249	1.15998	0.288833	0.756214	5	5	UBE2G2;SYVN1;HERPUD1;SLC33A1;DNAJC3	UBE2G2;SYVN1	FALSE
32	-0.55158	-1.15209	0.294022	1	7	7	FDPS;FDFT1;LSS;SQLE;MSMO1;SC5D;ACAT2	MSMO1;SC5D;ACAT2	FALSE
575	-0.60355	-1.15099	0.2941	1	5	5	STT3A;SSR1;SSR2;SSR3;OSTC	SSR3;OSTC	FALSE
94	-0.60353	-1.14816	0.295852	1	5	5	POC1B;CEP120;POC5;AKIP1;POC1A	AKIP1;POC1A	FALSE
999	0.469429	1.12389	0.31246	0.819853	7	7	SMAD7;BMPR1A;RGMB;BAMBI;MIB1;LRIG1;IPO8	SMAD7;BMPR1A;RGMB	FALSE
877	-0.62782	-1.12942	0.317205	1	4	4	HOXC8;HOXC4;HOXC6;HVCN1	HOXC6;HVCN1	FALSE
142	-0.58677	-1.12659	0.319273	1	5	5	EXOC3;HCN1;UGT3A1;CCL28;ANXA2R	CCL28;ANXA2R	FALSE
1259	-0.3835	-1.11245	0.321855	1	26	26	TARS2;MRPL21;FARS2;MRPL33;MRPL39;GFM1;MRPL16;VARS2;MARS2;PNPT1;SUPV3L1;MRPL23;EARS2;RARS2;MTG2;MRPL20;MRPL57;LARS2;MRPS23;MTPAP;MRPL46;QRSL1;MRPL15;MRPL17;MRPL12;MRPS24	MRPS23;MTPAP;MRPL46;QRSL1;MRPL15;MRPL17;MRPL12;MRPS24	FALSE
345	0.335225	1.08757	0.327445	0.887776	18	18	DPM3;GPAA1;DPM1;PIGK;PIGS;CD55;PIGW;PIGL;PIGQ;PGAP2;PIGT;PIGM;PIGV;PIGU;PIGN;PIGP;PIGO;PIGH	DPM3;GPAA1;DPM1	FALSE
439	-0.42416	-1.11995	0.328283	1	17	17	COX16;COX7C;NDUFS1;UQCRC1;CYC1;COA6;COX5B;SCO1;COX6B1;COX6C;DARS2;UQCRC2;COA5;PET117;UQCRB;COX4I1;COA7	SCO1;COX6B1;COX6C;DARS2;UQCRC2;COA5;PET117;UQCRB;COX4I1;COA7	FALSE
1072	-0.39634	-1.11202	0.329465	1	22	22	TARS2;MRPL4;MRPL21;MRPL39;MRPL16;MARS2;MRPL30;MRPL23;EARS2;MTG2;MRPL20;MRPL44;MRPL57;LARS2;MRPL37;MRPS23;MRPL46;MRPL13;MRPL15;MRPL17;MRPL18;MRPS24	MRPL20;MRPL44;MRPL57;LARS2;MRPL37;MRPS23;MRPL46;MRPL13;MRPL15;MRPL17;MRPL18;MRPS24	FALSE
1368	-0.6249	-1.11598	0.334793	1	4	4	TP53;MDM2;USP28;RPL22	RPL22	FALSE
106	-0.61903	-1.11181	0.340045	1	4	4	PIGS;CCDC102A;PSD4;PM20D1	PSD4;PM20D1	FALSE
763	-0.55095	-1.10944	0.34494	1	6	6	STT3A;SSR1;GANAB;SSR2;SSR3;OSTC	SSR3;OSTC	FALSE
1084	-0.4485	-1.11084	0.345068	1	13	13	MRM3;GTPBP8;MTIF2;C12orf65;NGRN;MRPL58;GTPBP10;NSUN4;MRM2;DDX28;MALSU1;RPUSD3;MTG1	NSUN4;MRM2;DDX28;MALSU1;RPUSD3;MTG1	FALSE
1422	0.472264	1.08115	0.346256	0.880542	6	6	UBE2G2;SYVN1;ALG12;ALG9;UBE2J1;SURF4	UBE2G2;SYVN1;ALG12	FALSE
551	-0.61553	-1.10132	0.35204	1	4	4	DPAGT1;C1orf109;BUB3;DAD1	C1orf109;BUB3;DAD1	FALSE
1242	-0.5771	-1.0997	0.358464	1	5	5	PIK3CD;EBF1;MEF2B;ITSN2;BCL6	ITSN2;BCL6	FALSE
41	-0.55109	-1.10175	0.360881	1	6	6	VIRMA;POP1;EIF3E;COX6C;MTERF3;INTS8	EIF3E;COX6C;MTERF3;INTS8	FALSE
1070	-0.50892	-1.09942	0.361896	1	8	8	RPUSD4;MRPL49;MRPL3;MRPL44;MTERF3;MRPL13;MRPL15;MRPL38	MRPL13;MRPL15;MRPL38	FALSE
112	-0.47489	-1.09575	0.36518	1	10	10	RNF25;MOCS3;ELP6;ALKBH8;CTU2;CTU1;ELP5;DPH3;PUS3;URM1	DPH3;PUS3;URM1	FALSE
590	0.546861	1.08022	0.365967	0.859729	4	4	MOB4;TAOK1;DIP2B;MAP4K4	MOB4;TAOK1	FALSE
280	-0.42429	-1.08709	0.366432	1	15	15	MRM3;GTPBP8;MTIF2;C12orf65;MRPL9;NGRN;MRPL58;GRSF1;MRPL1;GTPBP10;MRM2;DDX28;MALSU1;RPUSD3;MTG1	MRM2;DDX28;MALSU1;RPUSD3;MTG1	FALSE
1183	-0.60382	-1.08487	0.374742	1	4	4	HOXC8;KRT86;HOXC6;OR9K2	HOXC6;OR9K2	FALSE
610	-0.56858	-1.08819	0.377244	1	5	5	SKA3;SGO2;SPAG5;SKA1;UBE2C	SPAG5;SKA1;UBE2C	FALSE
231	0.457026	1.04816	0.380406	0.895002	6	6	STK24;TAOK1;CAB39;PDCD10;FRYL;RALGAPB	STK24;TAOK1;CAB39;PDCD10	FALSE
1489	0.526726	1.05102	0.38306	0.910413	4	4	TRAPPC1;RAB1B;TRAPPC11;TRAPPC13	TRAPPC1;RAB1B	FALSE
1539	-0.60494	-1.0799	0.385987	1	4	4	UNC119;LYRM9;SPAG5;TIAF1	SPAG5;TIAF1	FALSE
1619	-0.5616	-1.0704	0.400062	1	5	5	UTP6;NLE1;NSRP1;PSMD11;ZNF830	ZNF830	FALSE
109	0.336127	1.03134	0.401286	0.89285	15	15	DPM2;DPM3;DPM1;SEC63;ALG12;ALG8;DOLPP1;ALG9;MPDU1;ALG3;ALG5;ALG6;DNAJC3;UGP2;PMM2	DPM2;DPM3;DPM1;SEC63;ALG12	FALSE
168	0.522074	1.03355	0.40207	0.908937	4	4	ARCN1;SCYL1;COPB1;COPB2	ARCN1	FALSE
256	0.426946	1.0248	0.411929	0.888414	7	7	GLRX5;BOLA3;ISCA1;NFU1;METTL17;FDX1;IBA57	GLRX5;BOLA3;ISCA1	FALSE
800	-0.48382	-1.05606	0.412379	1	8	8	ZW10;BNIP1;GOLT1B;NBAS;SCFD1;RINT1;STX18;USE1	NBAS;SCFD1;RINT1;STX18;USE1	FALSE
580	0.446024	1.02425	0.419508	0.869613	6	6	UBE2G2;SYVN1;DERL1;UBE2J1;FAF2;DERL2	UBE2G2;SYVN1	FALSE
1452	-0.52436	-1.05263	0.421481	1	6	6	SLC29A4;ZNF736;ZNF716;ZNF679;PHKG1;ZNF479	ZNF479	FALSE
65	-0.54877	-1.05186	0.422917	1	5	5	GMPS;DTYMK;ADSL;TFRC;DHFR	ADSL;TFRC;DHFR	FALSE
904	-0.58521	-1.04646	0.425023	1	4	4	KCTD5;INPPL1;PIK3CB;PIK3R1	INPPL1;PIK3CB;PIK3R1	FALSE
1475	-0.55092	-1.04705	0.425697	1	5	5	PSMA2;SMU1;PSMA6;PSMA1;SNRPD1	PSMA1;SNRPD1	FALSE
333	-0.41956	-1.03517	0.432583	1	13	13	COX16;UQCRC1;CYC1;CARS2;COA6;COX5B;COX6B1;COX6C;DARS2;UQCRC2;PET117;COX4I1;COA7	COX6B1;COX6C;DARS2;UQCRC2;PET117;COX4I1;COA7	FALSE
905	-0.54633	-1.04586	0.432991	1	5	5	INTS2;INTS7;INTS5;INTS8;INTS6	INTS5;INTS8;INTS6	FALSE
90	-0.49911	-1.04234	0.436151	1	7	7	TP53;MDM2;USP28;ATM;PPM1D;CDKN1A;CHEK2	ATM;PPM1D;CDKN1A;CHEK2	FALSE
739	0.508931	1.0042	0.4393	0.897952	4	4	FOSL1;HIVEP1;STK40;JUN	FOSL1	FALSE
624	-0.45494	-1.02708	0.444863	1	9	9	TBC1D28;DRC3;ZNF624;CCDC144A;ALDH3A1;SLC47A2;TNFSF12;MIEF2;GID4	ZNF624;CCDC144A;ALDH3A1;SLC47A2;TNFSF12;MIEF2;GID4	FALSE
203	-0.54301	-1.03101	0.45577	1	5	5	PPP2R3C;MAP2K7;MAP3K1;MAP2K4;JUN	MAP3K1;MAP2K4;JUN	FALSE
220	0.391953	0.984843	0.457729	0.925415	8	8	UBE2G2;SYVN1;ALG12;ALG9;SEL1L;UBE2J1;FAF2;DERL2	UBE2G2;SYVN1	FALSE
23	-0.45316	-1.0158	0.463144	0.974984	9	9	ITIH3;GNAT1;IQCF1;TLR9;IQCF3;SEMA3G;ITIH4;ABHD14A;IQCF2	ITIH4;ABHD14A;IQCF2	FALSE
1346	-0.56971	-1.02063	0.464501	1	4	4	WDR81;WDR91;RMC1;RAB7A	WDR91;RMC1;RAB7A	FALSE
1282	-0.50933	-1.01659	0.467	1	6	6	TBC1D28;CCDC144A;ALDH3A1;FOXO3;PRPSAP2;GID4	PRPSAP2;GID4	FALSE
257	-0.53199	-1.01774	0.467046	1	5	5	PUF60;RPL8;CYC1;EXOSC4;VPS28	EXOSC4;VPS28	FALSE
44	0.454585	0.969919	0.469034	0.942165	5	5	SMAD7;ACVR2A;MIB1;IPO8;LEMD3	SMAD7	FALSE
343	-0.42706	-1.01045	0.469871	0.976459	11	11	CCDC134;FURIN;IGF1R;STT3A;IRS1;KBTBD2;IRS2;CNPY2;HSP90B1;OSTC;INSR	KBTBD2;IRS2;CNPY2;HSP90B1;OSTC;INSR	FALSE
1181	-0.56687	-1.01591	0.477904	0.988636	4	4	RASA4;RASA4B;TRIM50;SPDYE1	TRIM50;SPDYE1	FALSE
761	-0.34831	-0.99299	0.486174	0.984545	24	24	MRPS11;TARS2;MRPL4;MRPL21;MRPL33;GADD45GIP1;MRPL39;MRPL16;MARS2;MRPL23;EARS2;RARS2;MTG2;MRPL20;MRPL57;LARS2;MRPS23;MRPL46;MRPL15;MRPS18B;MRPL17;MRPL18;MRPL12;MRPS24	MRPL15;MRPS18B;MRPL17;MRPL18;MRPL12;MRPS24	FALSE
1265	0.444004	0.950796	0.494737	0.969879	5	5	RRP1;URB1;PPAN;WDR18;PWP2	RRP1;URB1;PPAN;WDR18;PWP2	FALSE
649	-0.49343	-0.99318	0.499094	0.997352	6	6	FRS2;EGFR;SOS1;GAB1;PTPN11;GRB2	GAB1;PTPN11;GRB2	FALSE
1224	-0.55428	-0.99596	0.501984	1	4	4	PCSK2;RALGAPA2;CST11;CST8	CST11;CST8	FALSE
632	-0.51888	-0.99035	0.507596	0.978548	5	5	DHX33;WDR18;SPATA5L1;C1orf109;POP5	DHX33;WDR18;SPATA5L1;C1orf109;POP5	FALSE
407	0.347652	0.945983	0.514229	0.961835	10	10	UFC1;UFSP2;UFM1;EFL1;UFL1;DNAJC21;ODR4;UBA5;CDK5RAP3;DDRGK1	UFC1;UFSP2;UFM1;EFL1	FALSE
1623	-0.4727	-0.98053	0.51598	0.991329	7	7	PSMA2;SMU1;PSMA6;COPB2;VCP;PSMA1;SNRPD1	COPB2;VCP;PSMA1;SNRPD1	FALSE
501	-0.43404	-0.9733	0.517768	0.972308	9	9	COX16;CARS2;COA6;COX6B1;DARS2;COX20;UQCRC2;PET117;COA7	COX6B1;DARS2;COX20;UQCRC2;PET117;COA7	FALSE
870	-0.46651	-0.97336	0.524227	0.984449	7	7	FDPS;HSD17B7;FDFT1;LSS;SQLE;MSMO1;ACAT2	MSMO1;ACAT2	FALSE
1293	0.407249	0.928962	0.525723	0.98368	6	6	PSMD1;PSMD12;PSMD11;PSMD3;PSMC5;PSMD6	PSMD1;PSMD12	FALSE
1131	-0.51441	-0.97777	0.525842	0.985695	5	5	CDC6;NLE1;NSRP1;PSMD11;ZNF830	ZNF830	FALSE
1374	-0.54681	-0.97182	0.532359	0.96395	4	4	DPAGT1;RPN1;DAD1;RPN2	RPN1;DAD1;RPN2	FALSE
581	-0.47455	-0.95461	0.546135	0.959452	6	6	FDPS;FDFT1;SREBF2;SQLE;MSMO1;ACAT2	MSMO1;ACAT2	FALSE
1496	0.461023	0.916566	0.546846	0.975938	4	4	SRP19;SRFBP1;PHAX;TTC1	SRP19	FALSE
1657	-0.50671	-0.96356	0.547234	0.97259	5	5	CDC6;PSMD11;ZNF207;PSMD3;ZNF830	ZNF830	FALSE
1555	-0.47955	-0.96264	0.547307	0.963119	6	6	FDPS;FDFT1;LSS;SQLE;MSMO1;ACAT2	MSMO1;ACAT2	FALSE
671	0.350657	0.914998	0.549341	0.961213	9	9	ITGAD;NPIPA5;MPV17L;ABCC6;SCNN1B;ACSM5;NOMO1;ACSM3;NOMO2	ITGAD;NPIPA5;MPV17L	FALSE
400	0.366691	0.916643	0.549936	0.994864	8	8	UFD1;CDC45;ESS2;PPIL2;DGCR8;PI4KA;GNB1L;ATP6V1E1	UFD1	FALSE
1234	-0.47595	-0.95386	0.551181	0.949935	6	6	TIMM13;CRLS1;PGS1;YME1L1;DNAJC11;CLPB	PGS1;YME1L1;DNAJC11;CLPB	FALSE
564	-0.47381	-0.95511	0.552453	0.969732	6	6	CCDC115;ATP6V1A;ATP6V1B2;WDR7;TMEM199;EMC7	WDR7;TMEM199;EMC7	FALSE
1036	0.418018	0.902234	0.559216	0.973323	5	5	MCM3;MCM6;MCM5;MCM4;MCM2	MCM3;MCM6;MCM5;MCM4;MCM2	FALSE
992	-0.43432	-0.94465	0.560568	0.949272	8	8	PMP22;LLGL1;DRC3;ZNF624;CCDC144A;ALDH3A1;SLC47A2;GID4	ZNF624;CCDC144A;ALDH3A1;SLC47A2;GID4	FALSE
722	-0.52808	-0.94922	0.567374	0.94968	4	4	EBF1;MEF2B;FCHO1;ITSN2	FCHO1;ITSN2	FALSE
1150	-0.43218	-0.93617	0.571449	0.946886	8	8	TBC1D28;DRC3;ZNF624;CCDC144A;ALDH3A1;SLC47A2;NT5M;GID4	ZNF624;CCDC144A;ALDH3A1;SLC47A2;NT5M;GID4	FALSE
148	-0.39424	-0.93137	0.571872	0.947046	11	11	C10orf88;CCDC32;AP2B1;PICALM;FCHO2;AAGAB;AP2A1;AP2S1;AP2A2;AGFG1;AP2M1	AP2A2;AGFG1;AP2M1	FALSE
273	-0.5235	-0.93974	0.584906	0.949665	4	4	HSPE1;DPAGT1;C1orf109;BUB3	C1orf109;BUB3	FALSE
937	-0.36787	-0.91953	0.585818	0.962576	14	14	MRM3;GTPBP8;TFB1M;NGRN;TRUB2;GFM2;PTCD1;GTPBP10;SSBP1;NSUN4;MTERF3;MRM2;DDX28;MTG1	GTPBP10;SSBP1;NSUN4;MTERF3;MRM2;DDX28;MTG1	FALSE
1407	0.388382	0.879169	0.589163	1	6	6	GLRX5;BOLA3;NFU1;METTL17;IBA57;SDHAF1	GLRX5;BOLA3	FALSE
499	-0.34419	-0.90511	0.60494	0.972552	17	17	CYCS;COX16;COX7C;UQCRC1;UQCR10;CYC1;UQCRFS1;COA6;COX5B;COX6C;COX10;COX15;UQCRC2;PET117;UQCRB;COX4I1;COA7	PET117;UQCRB;COX4I1;COA7	FALSE
1351	0.331112	0.872668	0.611384	1	9	9	UBE2G2;SYVN1;ALG12;ALG9;SEL1L;UBE2J1;ALG3;DERL2;DNAJC3	UBE2G2;SYVN1	FALSE
570	-0.50637	-0.9071	0.623615	0.978787	4	4	TEFM;DDX52;AATF;CWC25	DDX52;AATF;CWC25	FALSE
15	0.330116	0.861256	0.628414	1	9	9	NPIPA5;MPV17L;NPIPB6;ABCC6;PKD1;SCNN1B;ACSM3;SULT1A1;NOMO2	NPIPA5;MPV17L;NPIPB6	FALSE
25	-0.38113	-0.88137	0.63351	0.960648	10	10	RAC1;ARPC3;NCKAP1;BRK1;ACTR3;WASF2;ABI1;ACTR2;WASL;ARPC2	ACTR3;WASF2;ABI1;ACTR2;WASL;ARPC2	FALSE
5	-0.3156	-0.88927	0.636646	0.974488	23	23	VPS29;CCDC93;ARPC3;COMMD10;COMMD7;COMMD9;COMMD2;RAB21;WASHC5;VPS26C;VPS35;VPS35L;WASHC4;COMMD4;LZIC;COMMD8;ACTR3;SNX17;ACTR2;COMMD6;WASHC3;RAB7A;COMMD5	ACTR2;COMMD6;WASHC3;RAB7A;COMMD5	FALSE
494	0.373331	0.844379	0.643897	1	6	6	COPS2;COPS8;COPS7B;CAND1;COPS3;COPS7A	COPS2	FALSE
504	-0.49726	-0.89144	0.646259	0.990629	4	4	SURF1;COX14;HIGD2A;COX6A1	HIGD2A;COX6A1	FALSE
383	-0.46656	-0.88735	0.646868	0.96847	5	5	MSTO1;TCP1;CCT4;PDCD5;PFDN1	PDCD5;PFDN1	FALSE
152	-0.27682	-0.89007	0.653703	0.983	44	44	MRPS11;MRPL48;TFB2M;TARS2;MRPL35;MRPL21;MRPS5;FARS2;MRPS35;MRPL33;TWNK;MRPL39;MRPL2;MRPL14;GFM1;MRPL32;MRPL16;MARS2;MRPL30;MRPS12;MRPS10;MRPL23;MRPL47;EARS2;RARS2;MTG2;LRPPRC;MRPL20;MRPL44;MRPL57;LARS2;AARS2;MRPS23;MRPS21;MRPL46;MRPL13;QRSL1;MRPL15;MRPS18B;MRPL17;MRPL18;MRPL12;MRPS24;MRPL38	MRPS23;MRPS21;MRPL46;MRPL13;QRSL1;MRPL15;MRPS18B;MRPL17;MRPL18;MRPL12;MRPS24;MRPL38	FALSE
1071	0.348508	0.843026	0.65481	1	7	7	EXOC3;DROSHA;CCT5;NUP155;ZFR;ICE1;ZNF622	EXOC3;DROSHA;CCT5;NUP155;ZFR;ICE1;ZNF622	FALSE
1226	-0.49515	-0.88309	0.656077	0.966968	4	4	SNAP23;STXBP3;STX4;NAPG	NAPG	FALSE
1075	-0.31314	-0.86831	0.658215	0.948062	21	21	MRPS11;MRPL21;MRPL33;MRPL39;MRPL16;MRPS22;MARS2;MRPS12;MRPL23;EARS2;RARS2;MTG2;MRPS27;MRPL57;LARS2;MRPS23;MRPL46;MRPL15;MRPS18B;MRPL17;MRPS24	MRPS23;MRPL46;MRPL15;MRPS18B;MRPL17;MRPS24	FALSE
1078	-0.29888	-0.87409	0.65895	0.955684	27	27	MRPS25;TARS2;MRPL21;FARS2;MRPL33;MRPL39;GFM1;MRPL16;MRPS22;VARS2;MARS2;MRPS12;MRPL23;MRPL47;EARS2;MTG2;MRPS2;MRPL20;MRPL57;LARS2;MRPS23;MTPAP;MRPL46;QRSL1;MRPL15;MRPL17;MRPS24	MRPS23;MTPAP;MRPL46;QRSL1;MRPL15;MRPL17;MRPS24	FALSE
1031	0.332189	0.833712	0.661529	1	8	8	MPV17L;ITGAL;ABCC6;MARF1;MYH11;ACSM5;NOMO1;ACSM3	MPV17L;ITGAL;ABCC6;MARF1;MYH11;ACSM5;NOMO1;ACSM3	FALSE
1147	0.420917	0.827793	0.66167	1	4	4	TSC22D2;CAB39;NRBP1;WNK1	TSC22D2;CAB39	FALSE
212	-0.45892	-0.87699	0.661995	0.959647	5	5	CCDC115;ATP6V0D1;WDR7;TMEM199;EMC7	WDR7;TMEM199;EMC7	FALSE
138	0.411956	0.82092	0.668977	1	4	4	ANKRD55;ITGA2;ITGA1;GZMK	ANKRD55;ITGA2;ITGA1;GZMK	FALSE
493	0.382431	0.820528	0.671038	1	5	5	COPS2;COPS8;CAND1;COPS3;COPS7A	COPS2	FALSE
714	-0.4876	-0.8718	0.671971	0.95073	4	4	FARSB;DPAGT1;C1orf109;BUB3	C1orf109;BUB3	FALSE
822	0.382391	0.813776	0.677898	1	5	5	USPL1;GTF3A;NUP58;CENPJ;POMP	USPL1;GTF3A	FALSE
286	-0.42571	-0.85032	0.688151	0.962846	6	6	TBC1D28;ZNF624;CCDC144A;ALDH3A1;FOXO3;GID4	ZNF624;CCDC144A;ALDH3A1;FOXO3;GID4	FALSE
543	-0.44998	-0.85625	0.68852	0.961137	5	5	TRIB1;STK40;DET1;COP1;TRIB2	COP1;TRIB2	FALSE
1379	0.37167	0.801868	0.692531	0.98061	5	5	DMAC1;SNAPC3;RCL1;HAUS6;RPS6	DMAC1	FALSE
402	0.35514	0.804748	0.693907	1	6	6	TAX1BP3;CTNND1;CTNNA1;CDH1;AFDN;CDH3	TAX1BP3;CTNND1;CTNNA1;CDH1	FALSE
644	0.353253	0.802258	0.69795	0.994707	6	6	PSTK;SEPSECS;TXNRD1;EEFSEC;SECISBP2;GPX4	PSTK;SEPSECS	FALSE
11	-0.4165	-0.83562	0.701076	0.979649	6	6	CDC6;DHX8;PSMD11;PSMD3;AATF;ZNF830	ZNF830	FALSE
64	0.364449	0.784345	0.725456	0.999372	5	5	TAPT1;ADPGK;SUCO;NFE2L2;SLC33A1	TAPT1;ADPGK;SUCO;NFE2L2;SLC33A1	FALSE
1405	-0.40676	-0.81146	0.738322	1	6	6	AP1B1;AAGAB;AFTPH;HEATR5B;SCYL2;AP1G1	SCYL2;AP1G1	FALSE
211	-0.36722	-0.79615	0.746022	1	8	8	CCDC115;ATP6V1A;ATP6V1B2;ATP6V1C1;ATP6V1H;WDR7;TMEM199;ATP6V1E1	ATP6V1E1	FALSE
1615	-0.40043	-0.79927	0.748082	1	6	6	TBC1D28;MYO15A;ZNF624;CCDC144A;ALDH3A1;GID4	MYO15A;ZNF624;CCDC144A;ALDH3A1;GID4	FALSE
127	-0.41446	-0.79259	0.762871	1	5	5	ANGPTL8;ZNF443;ZNF490;ZNF442;ZNF69	ZNF442;ZNF69	FALSE
110	-0.44179	-0.79373	0.765421	1	4	4	RFT1;ALG14;DPAGT1;ALG1	RFT1;ALG14;DPAGT1;ALG1	FALSE
868	0.313205	0.751138	0.775108	1	7	7	ZNF287;TBC1D28;ZNF624;CCDC144A;ALDH3A1;HS3ST3A1;TNFRSF13B	ZNF287;TBC1D28	FALSE
1469	0.312437	0.747408	0.778189	1	7	7	SMAD7;RGMB;BAMBI;SMURF1;MIB1;IPO8;FKBP1A	SMAD7	FALSE
222	-0.30223	-0.77247	0.778558	1	15	15	FRS2;TMEM165;FAM20B;UGDH;FGFR1;GLCE;XYLT2;B3GAT3;EXT2;EXTL3;EXT1;NDST1;B3GALT6;B4GALT7;SLC39A9	SLC39A9	FALSE
1611	-0.38696	-0.77369	0.780274	1	6	6	TBC1D28;ULK2;ZNF624;CCDC144A;ALDH3A1;GID4	GID4	FALSE
920	-0.4379	-0.78368	0.782215	1	4	4	TM2D1;ATP13A1;TM2D2;TM2D3	ATP13A1;TM2D2;TM2D3	FALSE
783	-0.42888	-0.77119	0.797434	0.994247	4	4	DYRK1A;GLCCI1;AMBRA1;FAM53C	AMBRA1;FAM53C	FALSE
1574	-0.43091	-0.76967	0.797779	0.988086	4	4	TRAPPC1;TRAPPC11;TRAPPC13;TRAPPC3	TRAPPC3	FALSE
1301	-0.43149	-0.7734	0.798619	1	4	4	CRLS1;PTPMT1;TAMM41;PGS1	CRLS1;PTPMT1;TAMM41;PGS1	FALSE
411	-0.3619	-0.75579	0.798706	0.999447	7	7	TBC1D28;CDRT1;ALOX15;ZNF624;CCDC144A;ALDH3A1;GID4	GID4	FALSE
1465	0.303167	0.727848	0.803097	1	7	7	SMAD7;RGMB;BAMBI;SMAD6;MIB1;IPO8;FKBP1A	SMAD7	FALSE
1497	-0.39338	-0.75264	0.813088	0.99552	5	5	CHP1;TMEM120B;FASN;ACACA;GPAT4	GPAT4	FALSE
436	0.331444	0.709127	0.816724	1	5	5	VKORC1L1;CHP1;FASN;ACACA;GPAT4	VKORC1L1;CHP1	FALSE
482	0.35839	0.708394	0.827764	1	4	4	FAM117B;DYRK1A;AMBRA1;FAM53C	FAM117B	FALSE
1533	-0.26786	-0.73219	0.836438	1	20	20	MRPS11;TFAM;MRPL4;MRPL21;MRPS5;MRPL33;MRPL39;MRPL16;MARS2;MRPL23;EARS2;MRPS9;MRPL57;LARS2;MRPS23;MRPL46;MRPL15;MRPS18B;MRPL17;MRPS24	MRPS23;MRPL46;MRPL15;MRPS18B;MRPL17;MRPS24	FALSE
862	-0.4138	-0.73824	0.836993	1	4	4	HOXC8;HOXC4;KRT86;HOXC6	HOXC6	FALSE
683	-0.3848	-0.72733	0.838818	1	5	5	SYVN1;HERPUD1;ERN1;XBP1;DNAJC3	XBP1;DNAJC3	FALSE
1537	0.344481	0.684611	0.846111	1	4	4	BCL2L2;MCL1;ATP13A1;THAP3	BCL2L2;MCL1;ATP13A1;THAP3	FALSE
1319	0.301249	0.691293	0.850354	1	6	6	TAOK1;PLXNA1;RAP2B;NRP1;MAP4K4;KIRREL1	TAOK1;PLXNA1;RAP2B;NRP1;MAP4K4;KIRREL1	FALSE
1470	0.286823	0.686617	0.853885	1	7	7	SMAD7;RGMB;BAMBI;MIB1;IPO8;LEMD3;SMURF2	SMAD7	FALSE
1148	0.301249	0.681511	0.854043	1	6	6	TAOK1;NF2;PLXNA1;NRP1;MAP4K4;KIRREL1	TAOK1;NF2;PLXNA1;NRP1;MAP4K4;KIRREL1	FALSE
1047	-0.36805	-0.70339	0.857077	1	5	5	HOXC8;KRT86;METTL7B;RDH5;HOXC6	RDH5;HOXC6	FALSE
989	-0.39831	-0.714	0.861683	1	4	4	PSMD12;UTP18;PSMC5;FTSJ3	UTP18;PSMC5;FTSJ3	FALSE
202	0.34087	0.669475	0.865296	1	4	4	BCL2L2;MCL1;ATP13A1;WSB2	BCL2L2;MCL1;ATP13A1;WSB2	FALSE
267	-0.30391	-0.68111	0.867647	1	9	9	EXOC3;WDR70;DROSHA;CCT5;NUP155;ZFR;ICE1;ZNF622;BRIX1	ICE1;ZNF622;BRIX1	FALSE
81	-0.36286	-0.69221	0.868215	1	5	5	GMPS;DTYMK;AHCY;ADSL;TFRC	ADSL;TFRC	FALSE
680	-0.28005	-0.69019	0.868699	0.998948	13	13	MRPS11;MRPS5;ERAL1;MRPL33;MRPS22;MARS2;MRPS12;MRPS9;MRPL57;MRPS23;MRPS7;MRPS18B;MRPS24	MRPS23;MRPS7;MRPS18B;MRPS24	FALSE
1508	-0.36468	-0.69436	0.869155	1	5	5	TM2D1;STUB1;ATP13A1;TM2D2;TM2D3	ATP13A1;TM2D2;TM2D3	FALSE
1515	0.251944	0.682083	0.872058	1	10	10	ITGAD;MPV17L;ITGAL;ABCC6;SCNN1B;MYH11;ACSM5;NOMO1;ACSM3;SYT17	ITGAD;MPV17L	FALSE
791	-0.2447	-0.69543	0.874598	1	23	23	MRPS11;TARS2;MRPL4;MRPL21;FARS2;MRPL33;GADD45GIP1;MRPL39;GFM1;MRPL16;MARS2;MRPL23;EARS2;MTG2;MRPL20;MRPL57;LARS2;MRPS23;MRPL46;MRPL15;MRPL17;MRPL18;MRPS24	MRPS23;MRPL46;MRPL15;MRPL17;MRPL18;MRPS24	FALSE
750	0.306384	0.655428	0.876732	1	5	5	PSMD12;SAP30BP;SRP68;PSMC5;FTSJ3	PSMD12;SAP30BP;SRP68	FALSE
87	0.336253	0.662494	0.877596	1	4	4	KRIT1;PDCD10;CCM2;AIDA	KRIT1;PDCD10;CCM2;AIDA	FALSE
478	-0.3198	-0.66703	0.878707	0.991782	7	7	PILRA;ARPC1B;ZSCAN25;CNPY4;ZSCAN21;ZKSCAN1;ZNF394	ZKSCAN1;ZNF394	FALSE
213	-0.3008	-0.65486	0.890399	0.980948	8	8	ATP6V1G1;CCDC115;ATP6V1A;ATP6V1B2;ATP6V1H;WDR7;ATP6V1D;ATP6V1E1	ATP6V1E1	FALSE
1164	-0.26882	-0.67234	0.891785	0.994191	14	14	FRS2;TMEM165;FGFR1;GLCE;XYLT2;B3GAT3;EXT2;EXTL3;EXT1;NDST1;B3GALT6;B4GALT7;PTPN11;GRB2	PTPN11;GRB2	FALSE
643	-0.34941	-0.66661	0.894623	0.98479	5	5	SYVN1;EDEM3;UBE2J1;TM9SF3;SURF4	TM9SF3;SURF4	FALSE
677	-0.37803	-0.67382	0.896281	1	4	4	EPHA2;SHB;RASA1;ERRFI1	RASA1;ERRFI1	FALSE
43	0.258218	0.651361	0.899154	1	8	8	SMAD7;BMPR1A;LRIG3;RGMB;IPO8;UBAC1;SMAD1;ACVR1	SMAD7;BMPR1A;LRIG3;RGMB	FALSE
227	0.270713	0.650212	0.902092	1	7	7	SMAD7;RGMB;BAMBI;MIB1;IPO8;LEMD3;FKBP1A	SMAD7	FALSE
816	-0.36243	-0.65178	0.913576	0.976444	4	4	SLC35B4;ADPGK;NFE2L2;GSR	NFE2L2;GSR	FALSE
146	0.270289	0.618727	0.92438	1	6	6	AP1B1;AAGAB;AFTPH;AP1M2;HEATR5B;AP1G1	AP1B1;AAGAB;AFTPH;AP1M2;HEATR5B;AP1G1	FALSE
40	0.311571	0.611218	0.926354	0.994345	4	4	CORO7;ACSM2B;NOMO1;ACSM2A	CORO7;ACSM2B;NOMO1;ACSM2A	FALSE
1513	0.270289	0.617889	0.928613	1	6	6	AP1M1;AP1B1;AFTPH;HEATR5B;SYNRG;AP1G1	AP1M1;AP1B1;AFTPH;HEATR5B;SYNRG;AP1G1	FALSE
27	-0.23923	-0.62455	0.9296	0.991247	16	16	PEX19;PEX16;PEX26;ACOX1;PEX5;PEX13;PEX12;HSD17B4;PEX1;ACBD5;SCP2;PEX7;PEX2;PEX6;PEX3;PEX10	HSD17B4;PEX1;ACBD5;SCP2;PEX7;PEX2;PEX6;PEX3;PEX10	FALSE
70	0.270289	0.614179	0.929814	1	6	6	AP1M1;AP1B1;AAGAB;AFTPH;HEATR5B;AP1G1	AP1M1;AP1B1;AAGAB;AFTPH;HEATR5B;AP1G1	FALSE
9	-0.20682	-0.65535	0.935578	0.987789	41	41	TFB2M;MRPS25;TARS2;MRPL21;FARS2;TWNK;MRPL39;DAP3;GFM1;VARS2;MARS2;MRPL30;POLG;MRPS12;MRPS10;POLG2;MRPL23;MRPL47;EARS2;POLRMT;PTCD1;MRPL45;MTG2;MRPS2;SLC25A26;SSBP1;PTCD3;MRPL20;GATB;NSUN4;MRPL22;NARS2;LARS2;AARS2;MRPS23;MTPAP;QRSL1;MRPL15;MRPL11;MRPL12;MRPS24	MTG2;MRPS2;SLC25A26;SSBP1;PTCD3;MRPL20;GATB;NSUN4;MRPL22;NARS2;LARS2;AARS2;MRPS23;MTPAP;QRSL1;MRPL15;MRPL11;MRPL12;MRPS24	FALSE
492	-0.33647	-0.60379	0.939562	0.998985	4	4	TRIB1;STK40;DET1;COP1	STK40;DET1;COP1	FALSE
1487	-0.2767	-0.57727	0.9491	1	7	7	ARL8B;VPS41;VPS18;NPC1;SPNS1;VPS39;VPS33A	NPC1;SPNS1;VPS39;VPS33A	FALSE
308	-0.25282	-0.56667	0.951248	0.992731	9	9	PILRA;ARPC1B;ZSCAN25;CYP3A7;ZSCAN21;CYP3A5;MOGAT3;ZKSCAN1;ZNF394	CYP3A5;MOGAT3;ZKSCAN1;ZNF394	FALSE
38	-0.2666	-0.57605	0.95236	1	8	8	SCD;CYB5B;ACSL3;MBTPS1;SREBF1;C12orf49;SCAP;TMEM41A	C12orf49;SCAP;TMEM41A	FALSE
240	0.289263	0.57028	0.952771	1	4	4	PIK3C3;UVRAG;PIK3R4;BECN1	PIK3C3	FALSE
690	0.249216	0.57024	0.953088	0.991438	6	6	LSM8;PMPCB;TNPO3;RBM28;NUP205;EXOC4	LSM8;PMPCB;TNPO3;RBM28;NUP205;EXOC4	FALSE
591	0.270273	0.582668	0.954313	1	5	5	AP1M1;TBCK;TBC1D14;HEATR5B;AP1G1	AP1M1;TBCK;TBC1D14;HEATR5B;AP1G1	FALSE
249	-0.24976	-0.56182	0.955714	0.988307	9	9	VPS29;ARL8B;VPS26A;VPS41;VPS35;VPS18;VPS39;VPS33A;RAB7A	VPS33A;RAB7A	FALSE
254	-0.25902	-0.5617	0.95814	0.981542	8	8	RAB18;ZW10;BNIP1;NBAS;SCFD1;RINT1;STX18;USE1	RINT1;STX18;USE1	FALSE
1142	-0.31899	-0.57087	0.961179	0.997483	4	4	NOL9;WDR18;C1orf109;POP5	C1orf109;POP5	FALSE
1355	-0.29014	-0.55441	0.964242	0.978385	5	5	UQCC2;CYC1;UQCC1;UQCRC2;UQCRQ	UQCC1;UQCRC2;UQCRQ	FALSE
149	0.213499	0.554132	0.968852	0.989927	9	9	ARL8B;VPS26A;VPS41;AP3B1;VPS35;VPS18;AP3D1;VPS39;VPS33A	ARL8B;VPS26A;VPS41;AP3B1;VPS35;VPS18;AP3D1;VPS39;VPS33A	FALSE
1445	-0.29145	-0.52217	0.98019	0.984624	4	4	UNC119;LYRM9;SLC13A2;SPAG5	LYRM9;SLC13A2;SPAG5	FALSE
108	0.256644	0.503066	0.987059	0.988633	4	4	MZT1;ZC3H13;ALG11;DIS3	MZT1;ZC3H13;ALG11;DIS3	FALSE
612	0.258952	0.514576	0.987916	0.995924	4	4	TRMT61A;FDXR;DNLZ;ADAT2	TRMT61A;FDXR;DNLZ;ADAT2	FALSE
753	-0.23332	-0.446	0.995491	0.995336	5	5	HSCB;TIMM10;LONP1;LYRM4;FXN	LYRM4;FXN	FALSE

### Sheet: Supp Table 14 d=0.2 co-essentia
Module	es	nes	pval	fdr	geneset_size	matched_size	genes	ledge_genes	GSEAPY FDR corrected < 0.05
255	0.625549	1.89618	0.006694	0.154446	14	14	RABIF;EXOC8;RAB10;SNAP23;EXOC3;STXBP3;DENND4C;EXOC7;EXOC2;STX4;RALGAPB;EXOC4;EXOC5;EXOC1	RABIF;EXOC8;RAB10	FALSE
69	0.374178	1.57268	0.009715	0.863795	53	53	RABIF;EXOC8;RAB10;C10orf88;PPP6C;RAB5C;RAB8A;RAB35;SNAP23;STEAP3;CCDC32;AP1M1;AP2B1;DENND4A;EXOC3;STXBP3;DENND4C;CLTC;RAB11A;PICALM;FCHO2;AP1B1;AAGAB;TBCK;SH3GL1;AFTPH;SBF1;AP2A1;DNM2;ACAP2;TBC1D14;SEC14L1;AP2S1;HEATR5B;EXOC7;SBF2;ARMH3;EXOC2;STX4;PI4KB;ITSN2;RALGAPB;AP1G1;TFRC;DLG1;EXOC4;EXOC5;EXOC1;SGMS1;AP2A2;SLC11A2;AGFG1;AP2M1	RABIF;EXOC8;RAB10;C10orf88;PPP6C;RAB5C;RAB8A;RAB35;SNAP23;STEAP3;CCDC32;AP1M1;AP2B1;DENND4A;EXOC3;STXBP3	FALSE
132	-0.51649	-1.57019	0.011136	1	33	33	NANS;CMAS;COG7;NLK;MAN1A2;AGPAT5;SLC35A1;COG6;MAN2A1;OTP;ISL2;NEUROD1;ST3GAL3;PRDX6;COG1;CFAP53;TM9SF1;LRP8;ACAA2;SCLY;GNE;KIF22;COG4;MGAT1;C1GALT1;TM9SF3;RAD51B;STMN1;SEC24C;MGAT5;LHX3;SLC39A9;OTX2	PRDX6;COG1;CFAP53;TM9SF1;LRP8;ACAA2;SCLY;GNE;KIF22;COG4;MGAT1;C1GALT1;TM9SF3;RAD51B;STMN1;SEC24C;MGAT5;LHX3;SLC39A9;OTX2	FALSE
653	0.375442	1.54939	0.011166	0.667011	50	50	RPL24;RPS7;RPS29;PSMA2;RPS14;EIF2S1;RPL4;PSMD1;RPL27A;RPL37;PSMA4;PSMD12;RPL14;RPL27;RPS16;CDC6;CNIH4;PSMD7;SMU1;RPL31;RPL5;RPS11;HSPE1;RPS9;PSMA6;DHX8;PSMD11;WDR43;RPL3;CDC27;ABCE1;RPS3A;RPS3;PSMD3;RPS19;RPL6;RPL35;RPL18A;PSMC5;PSMD6;AATF;PSMA5;PSMA3;RPL19;PSMA1;RPS6;RPL7A;ZNF830;RPS24;RPS23	RPL24;RPS7;RPS29;PSMA2;RPS14;EIF2S1;RPL4;PSMD1;RPL27A;RPL37;PSMA4;PSMD12;RPL14;RPL27;RPS16;CDC6;CNIH4	FALSE
22	0.264413	1.31027	0.014196	0.692098	132	132	RPL24;CHCHD1;RPS7;RPS29;PUF60;PSMA2;PPIAL4G;RPL37A;ABCG1;RPS14;EIF2S1;ETF1;PRPF38A;RPL4;RPL27A;RPL37;XAB2;RPL8;RNPC3;PSMA4;COPZ1;RBM22;DBR1;RPL14;SF3B1;GJA3;LSM8;RPL27;PSMG3;RPS16;CDC6;CNIH4;CSE1L;SBNO1;U2SURP;SF3A2;PSMD7;SMU1;CDK11A;RPL31;KPNB1;RPL5;CLNS1A;NUF2;LSM4;SEC61A1;HSPA9;RPS11;ANKLE2;NSF;SRP54;HSPE1;RPS9;SNRNP200;LSM7;UQCRH;RPL34;PSMA6;PSMB7;ISY1;RPF2;POGZ;PSMC1;RPL21;DHX8;PSMD11;PSMB1;WDR43;PAFAH1B1;TBC1D3B;GGPS1;RPL3;ATR;ALG11;ANAPC1;SRPRB;ABCE1;CWC22;RPS3A;EFTUD2;RPS3;PSMD3;RPS19;EIF3B;RPL6;LSM6;SF3A1;RPL35;RABGGTA;CCT3;RPN1;MAD2L1;RPL18A;EIF3F;RPLP1;NBEAL1;COPB1;PES1;TTK;BUB3;MTBP;SF3B3;COPB2;RABGGTB;EIF3CL;EEF1A1;PRELID1;SNRPA1;NEDD1;PSMG4;PRPF19;PSMA5;EIF4A3;VCP;SF3B4;COPA;RSL24D1;PSMA3;PSMG1;LSM5;RPL19;PSMA1;PSMG2;RPS6;TSPYL5;RPL7A;ZNF830;RPS24;RPS23;SNRPD1;SNRPD2;UBL5	RPL24;CHCHD1;RPS7;RPS29;PUF60;PSMA2;PPIAL4G;RPL37A;ABCG1;RPS14;EIF2S1;ETF1;PRPF38A;RPL4;RPL27A;RPL37;XAB2;RPL8;RNPC3;PSMA4;COPZ1;RBM22;DBR1;RPL14;SF3B1;GJA3;LSM8;RPL27;PSMG3;RPS16;CDC6;CNIH4;CSE1L;SBNO1;U2SURP;SF3A2;PSMD7;SMU1	FALSE
165	0.32985	1.44911	0.014438	0.604256	63	63	RABIF;EXOC8;RAB10;C10orf88;AP1S1;PPP6C;RAB5C;STEAP3;CCDC32;RABGEF1;AP1M1;AP2B1;ANKFY1;DENND4C;CLTC;VPS50;VPS52;RAB11A;PICALM;FCHO2;AP1B1;AAGAB;ATP6V0A1;EIPR1;AP3B1;TBCK;SH3GL1;AFTPH;VIPAS39;AP2A1;DNM2;HTT;TBC1D14;GAPVD1;VPS33B;SEC14L1;AP2S1;VPS45;HEATR5B;RBSN;GDI2;ARMH3;VPS8;PI4KB;ITSN2;WDR7;RALGAPB;TGFBRAP1;PPP1R21;SCYL2;AP1G1;TFRC;RAB14;EXOC5;VPS53;RIC1;AP2A2;ANKH;C12orf4;SLC11A2;AGFG1;AP2M1;VPS51	RABIF;EXOC8;RAB10;C10orf88;AP1S1;PPP6C	FALSE
636	-0.57919	-1.55276	0.021941	1	18	18	C1orf54;OPRD1;POLB;MCAM;ITGA2;SCN8A;USP31;STARD6;IL18R1;LGI3;DLG1;WDSUB1;ADAM23;PDP1;TRIM9;ANKRD34B;METTL6;IL21R	WDSUB1;ADAM23;PDP1;TRIM9;ANKRD34B;METTL6;IL21R	FALSE
304	-0.71412	-1.54851	0.022421	1	8	8	METTL3;ZC3H13;VIRMA;RBM15;CBLL1;METTL14;YTHDF2;WTAP	METTL14;YTHDF2;WTAP	FALSE
160	0.356551	1.46121	0.026895	0.676682	45	45	RPL24;RPS7;RPS29;RPS14;CDC26;TXN;RPL4;RPL27A;RPL37;RPL14;RPL27;RPS16;RPL31;GLE1;RPL5;SEC16A;RPS11;SPOUT1;HSPE1;RPS9;RPL34;UBA52;WDR43;NOL8;RPL3;PRPF4;ABCE1;RPS3A;RPS3;RPS19;NUP214;RPL6;RPL35;MAD2L1;RPL18A;EIF3F;RPLP1;HSPA5;SURF6;RSL24D1;RPL19;RPS6;RPL7A;RPS24;RPS23	RPL24;RPS7;RPS29;RPS14;CDC26;TXN;RPL4;RPL27A;RPL37;RPL14;RPL27;RPS16	FALSE
1	-0.33505	-1.2996	0.028498	1	230	230	LGALS7B;RFPL4AL1;EID2B;SMIM17;ZNF765;PVR;ZNF529;C19orf12;CEACAM7;CLC;FLT3LG;KLK6;SIGLEC10;ZNF586;ZNF577;C5AR1;FBXO27;A1BG;ZNF615;SPIB;LILRA2;ZNF230;ZNF773;ZNF460;IFNL1;KLK2;ZNF347;ZFP14;ZNF613;LGALS13;ZNF135;ZNF829;ZNF432;ZNF571;ZNF382;SIGLEC7;FUT2;ZNF671;ZNF132;KLK7;ZNF543;CYP2S1;ZNF580;ZNF416;DKKL1;PSG6;NLRP9;ZNF570;PSG2;ZNF814;CCDC61;ZNF780B;ZNF667;LILRB2;CYTH2;VN1R4;CATSPERG;ZBTB45;ZNF585B;ZNF808;NLRP12;EID2;NLRP7;ZNF383;ZNF552;ZNF181;ZNF160;C5AR2;EML2;PRX;ZNF28;ZNF528;KLK4;ERVV-2;SIGLEC11;CABP5;SIGLEC9;PSG3;LGALS14;LILRB1;ZNF550;ZNF264;ZNF578;ZFP28;PLEKHG2;ZNF154;KLK3;LILRB4;FPR1;ZNF235;SLC17A7;FUZ;ZNF175;LAIR1;PSG5;ZNF701;CEACAM4;ZNF566;SULT2B1;ZNF569;ZNF470;FPR3;ZNF536;CYP2B6;ZNF329;ZNF600;ZNF880;ZSCAN5A;ZSCAN22;ZNF790;ZNF256;PSG1;ZNF587;WDR87;NLRP11;CEACAM6;ZNF211;ZNF568;ZNF527;GAPDHS;NLRP4;KIR3DL1;LILRB5;ZSCAN5B;CBLC;GRAMD1A;IGFL1;PTPRH;ZNF614;FFAR3;ZFP82;ZNF567;ZNF324B;ZNF415;ZNF233;MYBPC2;ZNF665;ZNF225;GP6;ZNF155;FCAR;ZNF551;ZNF816;ZNF544;ZNF610;ZNF302;ETV2;NLRP13;LIPE;SLC8A2;ZNF587B;RASGRP4;IFNL3;NLRP5;ZNF324;FUT1;LILRA1;SIGLEC8;ARHGAP33;ISOC2;MAG;ZNF793;SERTAD3;SULT2A1;ZNF284;SLC7A9;PPFIA3;LILRA5;ZNF222;ATP1A3;LILRA4;GPR32;IGFL3;SIGLEC12;ZNF320;ZNF534;KIR2DL1;IGFL4;SHISA7;ZNF607;ZNF841;CYP2A13;LYPD4;PSG11;ZNF304;ZNF30;ZNF546;KIR3DL2;ZNF417;CEACAM5;ZNF772;PEG3;CEACAM21;ZNF792;VSIG10L;ZNF548;ZNF226;NTF4;ZNF83;IFNL2;RFPL4A;ZNF461;ZNF599;PSG8;ZNF71;PGLYRP1;PSG4;FFAR2;ZNF573;ZNF45;LAIR2;SLC27A5;MAP4K1;ZNF805;FPR2;ZNF345;IGFL2;SERTAD1;KLK5;ZNF540;DPRX;ZNF468;VN1R1;ZNF813;PLEKHF1;KIR2DL4;KIR2DL3;TPRX1;LGALS16;ZIM3	ZNF551;ZNF816;ZNF544;ZNF610;ZNF302;ETV2;NLRP13;LIPE;SLC8A2;ZNF587B;RASGRP4;IFNL3;NLRP5;ZNF324;FUT1;LILRA1;SIGLEC8;ARHGAP33;ISOC2;MAG;ZNF793;SERTAD3;SULT2A1;ZNF284;SLC7A9;PPFIA3;LILRA5;ZNF222;ATP1A3;LILRA4;GPR32;IGFL3;SIGLEC12;ZNF320;ZNF534;KIR2DL1;IGFL4;SHISA7;ZNF607;ZNF841;CYP2A13;LYPD4;PSG11;ZNF304;ZNF30;ZNF546;KIR3DL2;ZNF417;CEACAM5;ZNF772;PEG3;CEACAM21;ZNF792;VSIG10L;ZNF548;ZNF226;NTF4;ZNF83;IFNL2;RFPL4A;ZNF461;ZNF599;PSG8;ZNF71;PGLYRP1;PSG4;FFAR2;ZNF573;ZNF45;LAIR2;SLC27A5;MAP4K1;ZNF805;FPR2;ZNF345;IGFL2;SERTAD1;KLK5;ZNF540;DPRX;ZNF468;VN1R1;ZNF813;PLEKHF1;KIR2DL4;KIR2DL3;TPRX1;LGALS16;ZIM3	FALSE
346	-0.51508	-1.50582	0.031234	1	27	27	LIN7A;HOXD8;CHRNA4;MEOX2;FSCN1;MAN1A2;SERPINA1;OTP;CCNB2;ISL2;NEUROD1;PRDX6;CFAP53;LRP8;SASH1;SCLY;ELFN1;KIF22;RALYL;GGA3;MGAT1;STMN1;FSCN3;LHX3;MS4A7;KCNAB1;OTX2	SASH1;SCLY;ELFN1;KIF22;RALYL;GGA3;MGAT1;STMN1;FSCN3;LHX3;MS4A7;KCNAB1;OTX2	FALSE
413	-0.58058	-1.51072	0.031641	1	16	16	BATF2;DLL4;ZNF432;TNP2;RCAN3;SYCP2;KCNA2;B3GALT5;SRGAP1;SNX32;LINGO4;SMIM20;SCGB2A2;EEF1AKMT3;FAM107B;CTNNBIP1	SRGAP1;SNX32;LINGO4;SMIM20;SCGB2A2;EEF1AKMT3;FAM107B;CTNNBIP1	FALSE
412	0.343017	1.41924	0.035833	0.611288	49	49	LDLR;POU2AF1;CD79B;GCLC;AKT2;LDLRAP1;ATP1B3;MCEMP1;CEPT1;PAX5;TOP2A;EXOC6;PIK3CD;KLHL6;EBF1;IKZF1;JAK3;MEF2B;SH3GL1;SOS1;TTC7A;CD79A;DOCK2;MEF2C;CD81;GNAI2;ARHGAP45;SRM;IRF4;CD19;DMXL1;ATP6V0A2;LRP8;REEP4;ODC1;ITSN2;CCND3;POU2F2;SFXN1;SLC38A1;LRP10;BCL6;IRF8;MYB;PTPN11;RAC2;ECHS1;SYK;RHOH	LDLR;POU2AF1;CD79B;GCLC;AKT2;LDLRAP1;ATP1B3;MCEMP1;CEPT1	FALSE
629	0.447889	1.51223	0.040052	0.62649	21	21	ITGB1BP1;S100PBP;GPATCH11;TMEM169;ECI2;PCDH7;SARAF;NXN;PLA2G1B;DGKI;TMCO3;AGRN;MS4A15;TNS2;FRS3;FLRT1;SH3BP2;DAGLA;GRK4;PRG4;UVSSA	ITGB1BP1;S100PBP;GPATCH11;TMEM169;ECI2;PCDH7	FALSE
58	-0.3578	-1.31763	0.048632	1	123	123	SLC16A13;ZNF287;ACADVL;OR3A3;SLC25A11;MFSD6L;SHBG;CDRT15L2;TVP23B;OR1A1;TBC1D28;BORCS6;SERPINF2;CAMTA2;PMP22;NEURL4;UPF3A;VAMP2;ABR;ALOX15B;TMEM256;CHRNB1;DHRS7C;RCVRN;ULK2;USP43;DYNLT1;KRT16;P2RX5;MAPK7;CDRT1;AIPL1;ZZEF1;LRRC75A;P2RX1;TNK1;MINK1;LLGL1;HS3ST3B1;KRT14;GUCY2D;DHRS7B;ARHGEF15;MYH2;DRC3;CFAP52;MYH13;OR1D5;SPNS3;MYH4;SOX15;SCARF1;FBXW10;ALOX15;SPNS2;TMEM107;SERPINF1;PLD2;TMEM44;PITPNM3;DNAH9;MYO15A;CDRT15;AKAP10;ZSWIM7;ZNF624;KRT17;MYH3;CCDC144A;ALDH3A1;ATP2A3;DNAH2;RASD1;ALOXE3;BCL6B;SLC47A2;STX8;ACAP1;FOXO3;TEKT3;OVCA2;ZNF232;DRG2;PIK3R5;OR3A1;ASGR2;TNFSF12;RNF222;TEKT1;MYH1;GAS7;GLP2R;DVL2;PEMT;TLCD2;RANGRF;NDEL1;UBE2S;ADORA2B;NT5M;TRPV2;SPEM2;CYB5D2;HS3ST3A1;EFNB3;OR1A2;FBXO39;SLC13A5;MIEF2;TNFRSF13B;SLC16A11;CLEC10A;PRPSAP2;GABARAP;OR1G1;SAT2;ODF4;GID4;TMEM220;OR1E2;OR1E1;ASGR1;SMCR8	PIK3R5;OR3A1;ASGR2;TNFSF12;RNF222;TEKT1;MYH1;GAS7;GLP2R;DVL2;PEMT;TLCD2;RANGRF;NDEL1;UBE2S;ADORA2B;NT5M;TRPV2;SPEM2;CYB5D2;HS3ST3A1;EFNB3;OR1A2;FBXO39;SLC13A5;MIEF2;TNFRSF13B;SLC16A11;CLEC10A;PRPSAP2;GABARAP;OR1G1;SAT2;ODF4;GID4;TMEM220;OR1E2;OR1E1;ASGR1;SMCR8	FALSE
476	0.307892	1.32574	0.050035	0.703475	60	60	RABIF;EXOC8;RAB10;C10orf88;PPP6C;RAB5C;STEAP3;CCDC32;AP1M1;AP2B1;EXOC3;DENND4C;CLTC;VPS50;VPS52;PICALM;FCHO2;VPS26A;AAGAB;ATP6V0A1;EIPR1;AP3B1;TBCK;SH3GL1;VIPAS39;AP2A1;DNM2;HTT;TBC1D14;GAPVD1;VPS33B;SEC14L1;AP2S1;HEATR5B;EXOC7;AP3D1;GDI2;ARMH3;EXOC2;VPS8;PI4KB;ITSN2;WDR7;RALGAPB;PPP1R21;AP1G1;TFRC;RAB14;SPPL3;RAB6A;EXOC5;VPS53;EXOC1;RIC1;AP2A2;ANKH;SLC11A2;AGFG1;AP2M1;VPS51	RABIF;EXOC8;RAB10;C10orf88;PPP6C;RAB5C	FALSE
49	-0.36925	-1.33775	0.05037	1	102	102	AVP;PCSK2;CST2;CST5;SLC23A2;ESF1;FOXA2;DEFB125;PAX1;OTOR;NAA20;PDYN;PAK5;SIVA1;GFRA4;OXT;PLCB4;CST3;LAMP5;SIRPD;NANP;CST4;SLC35B3;CST1;KIF16B;TGM6;PRND;SPTLC3;MAVS;PROKR1;RIN2;SMOX;ACSS1;CRNKL1;BFSP1;SIGLEC1;C20orf202;XRN2;RALGAPA2;SDCBP2;C20orf194;SYNDIG1;BMP2;NKX2-4;NOP56;NINL;CFAP61;CDC25B;DZANK1;GZF1;AP5S1;TGM3;MGME1;SIRPB1;PROKR2;RSPO4;LZTS3;LRRN4;SHLD1;CDS2;SPEF1;PLCB1;TRMT6;ZNF337;NAPB;RRBP1;UBOX5;APMAP;MKKS;PCED1A;ANKEF1;ADAM33;ADRA1D;CST9L;SIRPG;SEL1L2;PET117;CST9;CSTL1;HAO1;THBD;GGTLC1;TMEM230;SNAP25;PTPRA;HSPA12B;CST11;ABHD12;RBBP9;ATAD5;EBF4;BANF2;MACROD2;RASSF2;DDRGK1;SLX4IP;SIRPA;CST8;TMEM239;SCP2D1;CST7;RFX8	ANKEF1;ADAM33;ADRA1D;CST9L;SIRPG;SEL1L2;PET117;CST9;CSTL1;HAO1;THBD;GGTLC1;TMEM230;SNAP25;PTPRA;HSPA12B;CST11;ABHD12;RBBP9;ATAD5;EBF4;BANF2;MACROD2;RASSF2;DDRGK1;SLX4IP;SIRPA;CST8;TMEM239;SCP2D1;CST7;RFX8	FALSE
717	0.363881	1.41632	0.052546	0.543458	37	37	RACK1;SRP19;RPS14;ETF1;WDR55;RPL4;RPL37;CDC23;PSMA4;RBM22;RPL14;THOC3;RPL31;PGGT1B;IK;GEMIN5;SPDL1;HSPA9;PTTG1;NHP2;DCTN4;CAMLG;SRFBP1;RPS3;DDX46;FBXO42;DDX41;RPL18A;PHAX;THG1L;TTC1;PRELID1;SLU7;RPL19;RPS6;ZMAT2;RPS23	RACK1;SRP19;RPS14;ETF1;WDR55;RPL4;RPL37;CDC23;PSMA4;RBM22;RPL14;THOC3	FALSE
696	-0.38787	-1.34945	0.054455	1	74	74	LHFPL4;HYAL3;CISH;XCR1;CPNE9;CAMK1G;KRBOX1;CAMP;PLCD1;CCR2;ITIH3;MAGI1;ZKSCAN7;ZNF620;IQCF6;TOPAZ1;ACKR2;TATDN2;GNAT1;ZNF445;IQCF1;CACNA2D2;SLC6A11;SCN11A;SLC6A1;SCN10A;ZMYND10;ROBO1;TLR9;MYL3;CCR8;FYCO1;HTR1F;ATP2B2;ZNF502;IQCF3;ZNF621;APEH;LTF;SEMA3G;COL7A1;USP19;DNAH1;PFKFB4;ZBTB47;CCR5;VIPR1;ITIH4;NISCH;TNNC1;KLHL40;UBA7;SLC22A14;VILL;ZNF197;LMOD3;ZNF501;ABHD14A;TRANK1;CCR9;CCDC71;KLHDC8B;HYAL1;CCR3;HHATL;STIMATE;IQCF2;TMIE;INKA1;CYP8B1;FAM107A;CCRL2;SPINK8;NT5DC2	VIPR1;ITIH4;NISCH;TNNC1;KLHL40;UBA7;SLC22A14;VILL;ZNF197;LMOD3;ZNF501;ABHD14A;TRANK1;CCR9;CCDC71;KLHDC8B;HYAL1;CCR3;HHATL;STIMATE;IQCF2;TMIE;INKA1;CYP8B1;FAM107A;CCRL2;SPINK8;NT5DC2	FALSE
747	-0.48622	-1.42068	0.057183	1	27	27	GPR4;NLK;MAN1A2;AGPAT5;FOXI2;RELN;OTP;SIAE;IFRD1;ISL2;NEUROD1;PRDX6;CFAP53;SEC31A;LRP8;ACAA2;SCLY;KIF22;MGAT1;DMRTB1;RAD51B;STMN1;SEC24C;LHX3;UBAP1L;C10orf67;OTX2	PRDX6;CFAP53;SEC31A;LRP8;ACAA2;SCLY;KIF22;MGAT1;DMRTB1;RAD51B;STMN1;SEC24C;LHX3;UBAP1L;C10orf67;OTX2	FALSE
690	-0.57011	-1.43237	0.065502	1	14	14	RNF25;MOCS3;ELP6;PPP1R15B;ALKBH8;CTU2;CTU1;EIF2AK4;ELP5;DPH3;PUS3;URM1;PDAP1;EIF1	DPH3;PUS3;URM1;PDAP1;EIF1	FALSE
268	-0.51106	-1.3968	0.082067	1	20	20	MAN1A1;ALDH1A2;CLDN20;RHOV;GNL1;CRLF1;C1QL3;ADAMTS15;IGSF9B;CERS3;MTNR1B;BAG5;SFRP1;GRAMD2A;SLC16A10;HOXD13;IFI27L2;ONECUT3;PRPSAP2;TSN	BAG5;SFRP1;GRAMD2A;SLC16A10;HOXD13;IFI27L2;ONECUT3;PRPSAP2;TSN	FALSE
461	-0.39298	-1.31799	0.090046	1	58	58	PSMA2;TRAPPC12;TRAPPC1;RAB2A;HUS1;YAE1;TMEM165;PSMG3;RAB1B;COG3;SEC23IP;VPS52;CCT6A;ARL1;MRPL32;COG7;EIPR1;CLEC16A;CAMLG;COG5;COG6;ARFRP1;SYS1;DDX56;NUDCD3;PTAR1;TRAPPC11;GPR107;EIF3B;COG1;TRAPPC13;SCFD1;SLC10A7;RGP1;PI4KB;RPA3;VPS54;FAM160B1;TRA2B;COG4;RAB6A;VPS53;TM9SF3;RIC1;MIOS;ANLN;GET4;COG2;TWISTNB;PSMG1;POLD3;LSM5;PSMG2;MRPS24;SLC39A9;YKT6;VPS51;SEC61G	FAM160B1;TRA2B;COG4;RAB6A;VPS53;TM9SF3;RIC1;MIOS;ANLN;GET4;COG2;TWISTNB;PSMG1;POLD3;LSM5;PSMG2;MRPS24;SLC39A9;YKT6;VPS51;SEC61G	FALSE
521	-0.52391	-1.38374	0.091493	1	17	17	DLL4;OAS2;REEP6;IL20RB;ORC3;KCNS1;COL15A1;IGDCC3;RCAN3;KCNA2;SDR9C7;RGS12;KLF4;SMIM20;TMEM132D;TSPAN2;CTNNBIP1	SMIM20;TMEM132D;TSPAN2;CTNNBIP1	FALSE
765	-0.51535	-1.37898	0.093916	1	18	18	TMEM244;WDR20;LPO;PHLPP1;TAOK2;EPB41L5;SPP2;RBPMS2;CCDC54;ESRP1;SLC27A4;RALYL;ZC3HAV1;IL27;ZNF770;IGSF6;ARL4C;ADAD1	RALYL;ZC3HAV1;IL27;ZNF770;IGSF6;ARL4C;ADAD1	FALSE
137	0.30867	1.27396	0.09656	0.607897	47	47	LPAR2;ITGB1BP1;LPAR1;MOB4;RIC8A;MAP3K2;TEAD1;RNF146;MARK2;STK24;KCTD10;TAOK1;GNA13;NF2;KRIT1;CAB39;PDCD10;PLXNA1;TAOK2;MYO9A;PPM1F;PKN2;TLNRD1;SAV1;DIP2B;GRK2;FRYL;RAP2B;MARK3;NRP1;DLG5;ARHGEF12;CCM2;MAP4K4;IQGAP1;RALGAPB;KIRREL1;AMOTL2;FRMD6;ARHGAP29;PTPN14;BTBD9;ARHGAP21;MYO9B;WWC2;LATS2;RHOA	LPAR2;ITGB1BP1;LPAR1;MOB4;RIC8A;MAP3K2;TEAD1;RNF146;MARK2;STK24;KCTD10;TAOK1;GNA13;NF2;KRIT1	FALSE
743	-0.45087	-1.33662	0.100827	1	29	29	LIN28B;PBX3;PHOX2B;GATA2;SOX11;TSC1;CHST2;GATA3;GPR107;TGIF2;INSM2;ALK;LDAH;TSC2;TLX2;IGF2BP1;MYT1;ASCL1;IRS2;MYCN;TFAP2B;PBX1;PDK1;ISL1;DDIT4;MAB21L1;PTEN;MEIS2;HAND2	TGIF2;INSM2;ALK;LDAH;TSC2;TLX2;IGF2BP1;MYT1;ASCL1;IRS2;MYCN;TFAP2B;PBX1;PDK1;ISL1;DDIT4;MAB21L1;PTEN;MEIS2;HAND2	FALSE
357	-0.53389	-1.36523	0.103992	1	15	15	CCL18;ARHGEF37;NR5A1;CNRIP1;SEC14L5;HCRTR2;IGDCC4;PDIA5;FERMT3;RASSF3;SELENOW;BRMS1L;OC90;HLX;IL36RN	PDIA5;FERMT3;RASSF3;SELENOW;BRMS1L;OC90;HLX;IL36RN	FALSE
578	-0.45691	-1.33245	0.107388	1	27	27	TC2N;GDF1;MEOX2;NLK;MAN1A2;AGPAT5;TCF25;OTP;ISL2;ALPK2;NEUROD1;PRDX6;CFAP53;LRP8;MSS51;ACAA2;TSPO;SASH1;SCLY;KIF22;MGAT1;PLCL2;STMN1;SEC24C;GPR176;LHX3;OTX2	PRDX6;CFAP53;LRP8;MSS51;ACAA2;TSPO;SASH1;SCLY;KIF22;MGAT1;PLCL2;STMN1;SEC24C;GPR176;LHX3;OTX2	FALSE
155	0.357871	1.30494	0.108183	0.650968	27	27	UFD1;AMMECR1L;PSMA4;SNAP23;C17orf98;EFNA2;HIGD1B;DONSON;SERPIND1;CDC45;ESS2;DSTYK;PDGFA;CRK;PPIL2;DGCR8;PI4KA;DGCR6L;ACBD4;TFIP11;GREM1;CSNK1G2;VWA3B;CRKL;GNB1L;DUSP12;ATP6V1E1	UFD1;AMMECR1L;PSMA4;SNAP23;C17orf98;EFNA2;HIGD1B;DONSON;SERPIND1;CDC45	FALSE
15	-0.33081	-1.22917	0.113505	1	132	132	TMEM219;METTL9;STX1B;HMOX2;DUSP22;ITGAD;OR1F1;PYDC1;NPIPA5;MPV17L;NPIPB6;SPN;C16orf92;DCTPP1;TIGD7;PDXDC1;EEF2K;CORO7;ENPP7;ZNF771;ZNF75A;PRSS33;ITGAM;ARL6IP1;ANKS3;ZNF213;OTOA;ITGAL;ACSM2B;GLIS2;ZKSCAN2;ORAI3;GRIN2A;TPSG1;ZNF174;ZNF843;TNP2;TAOK2;THOC6;ITGAX;ZNF764;NTAN1;VKORC1;ZNF689;ABCC6;HAGH;PKD1;HS3ST4;MARF1;C16orf89;NMRAL1;USP31;AHSP;SCNN1B;KIAA2013;ZNF785;HS3ST2;MYH11;SCNN1G;CDIP1;SBK1;TXNDC11;SNX29;PDILT;ABCC1;ATP2A1;OR2C1;XYLT1;SMG1;SH2B1;CA5A;RABEP2;TMC7;GSG1L;KREMEN2;DNAH3;XPO6;GPRC5B;LAT;ACSM5;PRSS36;ZSCAN10;NOMO1;ZNF263;ACSM3;PYCARD;COX6A2;CTF1;IQCK;PRSS8;ZNF48;ACSM2A;BCKDK;MMP25;PRSS27;TPSAB1;HIRIP3;TMC5;CASKIN1;C16orf54;CLUAP1;TBX6;SULT1A1;METTL22;IL27;CLN3;ANKS4B;THUMPD1;NFATC2IP;QPRT;YPEL1;PRR14;ZNF500;SYT17;ZG16;PRSS21;CHP2;IL21R;IGSF6;NOXO1;ACSM1;NOMO2;BFAR;HBZ;ZNF688;TNFRSF17;C16orf90;GDPD3;TMEM159;BCL7C;PDZD9;SLC5A2	ANKS4B;THUMPD1;NFATC2IP;QPRT;YPEL1;PRR14;ZNF500;SYT17;ZG16;PRSS21;CHP2;IL21R;IGSF6;NOXO1;ACSM1;NOMO2;BFAR;HBZ;ZNF688;TNFRSF17;C16orf90;GDPD3;TMEM159;BCL7C;PDZD9;SLC5A2	FALSE
55	-0.42047	-1.30351	0.117532	1	36	36	TMEM82;TSPAN17;MDK;LMX1B;ITPKA;NRG4;IER5;ERBB3;FOXA1;PCMTD1;NCAPH2;FAM174B;MYH9;HLA-C;GATA3;ARRDC4;STOM;PWP1;CPE;TCOF1;GRHL1;GRHL2;TFAP2C;CTSO;ESR1;ZNF652;SALL3;TRPS1;POLR1E;C1QL1;CYS1;TFAP2A;DNAL4;ABRAXAS2;TAC3;SPDEF	TFAP2C;CTSO;ESR1;ZNF652;SALL3;TRPS1;POLR1E;C1QL1;CYS1;TFAP2A;DNAL4;ABRAXAS2;TAC3;SPDEF	FALSE
677	0.418657	1.33454	0.122088	0.746635	17	17	ARCN1;GCNT1;FXR2;COPZ1;CD22;GOT1L1;SAXO2;CD96;ATP6V1A;FXR1;OTUD4;SMG6;SMG7;KY;SMG5;WDR62;COPA	ARCN1;GCNT1;FXR2;COPZ1;CD22;GOT1L1;SAXO2;CD96	FALSE
650	0.348813	1.28202	0.123751	0.625828	29	29	RACK1;STRAP;EIF3M;CNOT10;IPO7;RPL27A;EIF3H;GGNBP2;PRRC2C;PRRC2A;EIF4G1;FAM193A;GIGYF2;DHX29;EIF3A;EIF3G;GPBP1;EIF3E;CNOT1;EIF3F;EIF4A1;EIF4E2;EIF3L;MTBP;CSDE1;CNOT11;EIF3D;EIF3I;EIF3K	RACK1;STRAP;EIF3M;CNOT10;IPO7;RPL27A;EIF3H	FALSE
16	-0.30906	-1.18862	0.129332	1	198	198	CCL8;HOXB8;KLHL10;GAST;G6PC;STAT5A;KRT31;KRTAP4-11;EVI2A;LRRC37B;VAT1;KRTAP9-3;EPOP;GDPD1;GAS2L2;TMEM235;C17orf78;KRT37;C17orf58;LASP1;LGALS3BP;KRTAP3-2;KRT24;RASL10B;TEX2;KRT34;RAB11FIP4;EFCAB3;UNC119;AFMID;FNDC8;OR4D2;FMNL1;SSTR2;KCTD2;CD300LF;GALK1;KRT15;RNFT1;GH2;SPAG9;KRT9;LIMD2;CORO6;KRT27;KRTAP1-3;PIGS;KRT13;KRTAP1-1;TBKBP1;EFCAB5;SLFN13;PIGW;MCRIP1;MPO;ABCA8;KRT32;KRT16;HEATR9;TUBG2;LPO;OTOP2;MKS1;KRTAP3-3;KRT40;FKBP10;RSAD1;CACNG1;CSF3;KCNJ2;CRYBA1;VTN;LGALS9;TSPOAP1;SLFN5;SRCIN1;RND2;ARL5C;CNTNAP1;KLHL11;MEIOC;CACNB1;NME1;CSHL1;ADAP2;DDX58;GSDMA;KRT14;KRT10;DNAI2;PIPOX;CRHR1;MTMR4;CYB561;UBE2O;C17orf67;MRC2;MYCBPAP;TP53I13;OSBPL7;MYO18A;FOXN1;NKIRAS2;ADAM11;LRRC3C;GRN;KRT33A;GPR142;BCAS3;LYRM9;MMP28;RHBDF2;LRRC37A3;KRTAP3-1;KRTAP9-8;KRT26;CCL11;HOXB5;CCL1;KRT25;PPP1R1B;SEZ6;ACE;NPEPPS;MYO19;KRT28;KRTAP1-5;SLC13A2;NME2;AOC2;CALCOCO2;TBX21;KRT20;NEBL;KRT33B;SGCA;KRTAP4-8;MRM1;KRT12;CCL7;KRTAP4-4;KRT19;KRT36;KRTAP9-1;CCR7;DHX40;HEXIM2;SCPEP1;EPX;NOS2;KRT222;HAP1;KRTAP9-9;CACNG4;KRTAP4-3;HOXB9;TMEM132E;STRADA;SPAG5;KRT23;MAPT;SAMD14;KRT39;PLEKHM1;C17orf75;WNT3;KRTAP4-6;KRT35;GSDMB;TWF1;FBF1;METTL2B;WNT9B;CD300C;KRTAP4-2;CSH2;PROCA1;LGALS9B;CCL5;RDM1;TMEM97;KRTAP4-9;LRRC46;ZPBP2;ACSF2;DCAKD;CD300LD;CCL4;SLFN12;ABHD15;HSD17B1;PRR15L;TIAF1;AANAT;AOC3;DHRS11;ZACN;P3H4	CACNG4;KRTAP4-3;HOXB9;TMEM132E;STRADA;SPAG5;KRT23;MAPT;SAMD14;KRT39;PLEKHM1;C17orf75;WNT3;KRTAP4-6;KRT35;GSDMB;TWF1;FBF1;METTL2B;WNT9B;CD300C;KRTAP4-2;CSH2;PROCA1;LGALS9B;CCL5;RDM1;TMEM97;KRTAP4-9;LRRC46;ZPBP2;ACSF2;DCAKD;CD300LD;CCL4;SLFN12;ABHD15;HSD17B1;PRR15L;TIAF1;AANAT;AOC3;DHRS11;ZACN;P3H4	FALSE
51	-0.30283	-1.17707	0.129435	1	233	233	IGSF23;LGALS7B;EID2B;ZNF765;PVR;ZNF529;C19orf12;CEACAM7;CLC;FLT3LG;KLK6;NCCRP1;ZNF577;C5AR1;CEACAM3;FBXO27;ZNF615;GMFG;SPIB;LILRA2;ZNF230;ZFAND5;SLC7A10;CNFN;IFNL1;ZFP14;ZNF613;LGALS13;GNG8;DLL3;SCGB2B2;ZNF829;ZNF432;ZNF571;ZNF382;APLP1;FUT2;CYP2S1;LGALS4;PSG6;NLRP9;ZNF570;PSG2;CCDC61;ZNF780B;LILRB2;SPRED3;VN1R4;CATSPERG;GSK3A;ZNF585B;CYP2A7;KCNN4;NLRP12;EID2;NTN5;ZNF404;ZNF383;ZNF181;PPP1R14A;GRIK5;C5AR2;KCTD15;EML2;PRX;ZNF28;CHST8;CCDC9;TIMM50;ZNF234;TDGF1;SELENOV;ZNF528;FOSB;KLK4;ERVV-2;NPHS1;ZNF565;SIGLEC11;CABP5;CA11;SIGLEC9;CYP2A6;PSG3;LGALS14;LILRB1;ZNF578;ZFP28;PLEKHG2;NUDT19;KLK3;LILRB4;FPR1;CEACAM1;ZNF235;ZNF175;LAIR1;PSG5;VSTM2B;ZNF701;NAPSA;CEACAM4;BCKDHA;ZNF566;FAM187B;SULT2B1;ZNF569;RYR1;FPR3;PTGIR;ZNF536;CYP2B6;PPP1R37;RTN2;CEACAM16;ZNF880;ACP7;ITPKC;ZNF790;PSG1;LGI4;ZNF587;LYPD5;WDR87;NLRP11;CEACAM6;ZNF568;ZNF527;GAPDHS;NLRP4;LILRB5;ZSCAN5B;CBLC;CEP89;GRAMD1A;IGFL1;PTPRH;ZNF614;KPTN;FFAR3;ZFP82;CEACAM19;ZNF567;ZNF415;ZNF233;TRAPPC6A;ZNF112;CAPNS1;CEACAM8;ZNF665;SYNGR4;ZNF225;GP6;ZFP30;ZNF155;ZNF610;ZNF302;ETV2;ZNF180;LIPE;RASGRP4;IFNL3;DMRTC2;LRFN3;FUT1;LILRA1;ARHGAP33;MAG;ZNF793;SERTAD3;SULT2A1;ZNF585A;IGFLR1;ZNF284;SLC7A9;WDR62;PEPD;NFKBID;ZNF222;ATP1A3;LILRA4;GPR32;IGFL3;SIGLEC12;ZNF320;ZNF534;KIR2DL1;IGFL4;SHISA7;FAM98C;ZNF607;ZNF841;CYP2A13;LYPD4;PSG11;ZNF30;ZNF546;CEACAM5;PSG9;CEACAM21;ZNF792;ZNF221;ZNF226;ZNF83;IFNL2;FXYD3;FOXA3;ZNF461;ZNF599;PSG8;PGLYRP1;PSG4;SBSN;FFAR2;ZNF573;ZNF45;LAIR2;MAP4K1;CYP2F1;FPR2;ZNF345;IGFL2;SERTAD1;ZNF540;SDHAF1;ZNF813;HPN;PLEKHF1;KIR2DL4;KIR2DL3;ERICH4;TPRX1;LGALS16	ZNF610;ZNF302;ETV2;ZNF180;LIPE;RASGRP4;IFNL3;DMRTC2;LRFN3;FUT1;LILRA1;ARHGAP33;MAG;ZNF793;SERTAD3;SULT2A1;ZNF585A;IGFLR1;ZNF284;SLC7A9;WDR62;PEPD;NFKBID;ZNF222;ATP1A3;LILRA4;GPR32;IGFL3;SIGLEC12;ZNF320;ZNF534;KIR2DL1;IGFL4;SHISA7;FAM98C;ZNF607;ZNF841;CYP2A13;LYPD4;PSG11;ZNF30;ZNF546;CEACAM5;PSG9;CEACAM21;ZNF792;ZNF221;ZNF226;ZNF83;IFNL2;FXYD3;FOXA3;ZNF461;ZNF599;PSG8;PGLYRP1;PSG4;SBSN;FFAR2;ZNF573;ZNF45;LAIR2;MAP4K1;CYP2F1;FPR2;ZNF345;IGFL2;SERTAD1;ZNF540;SDHAF1;ZNF813;HPN;PLEKHF1;KIR2DL4;KIR2DL3;ERICH4;TPRX1;LGALS16	FALSE
525	-0.42214	-1.28974	0.133934	1	33	33	PPP6C;INTS2;BRAT1;TGS1;SNRPB2;CYB5R4;PPP6R1;PPP6R3;INTS14;INTS9;LCMT1;PPP4R3B;PPP2R2A;ANKRD52;INTS7;INTS10;PPP4R3A;CCS;PPP2CA;PTPA;PPME1;C7orf26;DCTN6;PPP2CB;INTS5;PPM1A;PPP2R1A;PPP4C;INTS8;TIPRL;INTS6;CCDC6;INTS13	PPP4R3B;PPP2R2A;ANKRD52;INTS7;INTS10;PPP4R3A;CCS;PPP2CA;PTPA;PPME1;C7orf26;DCTN6;PPP2CB;INTS5;PPM1A;PPP2R1A;PPP4C;INTS8;TIPRL;INTS6;CCDC6;INTS13	FALSE
579	-0.50579	-1.31576	0.137599	1	16	16	EPHA2;SLC2A2;FAM161B;SLC22A17;SLC37A1;MREG;IGFBP5;TRAM1L1;ASB1;MUSK;PTPRR;SIL1;SLC26A10;ME1;TNFRSF13B;ORMDL1	IGFBP5;TRAM1L1;ASB1;MUSK;PTPRR;SIL1;SLC26A10;ME1;TNFRSF13B;ORMDL1	FALSE
737	0.422817	1.29574	0.140439	0.629183	15	15	TMEM259;RETN;SERPINA11;ABI3;PABPC1L;ZNF554;SCN8A;SVIP;NR1H3;GNRH2;TPPP2;ADCY9;UMOD;SERPING1;SRARP	TMEM259;RETN	FALSE
330	-0.52205	-1.31081	0.140471	1	14	14	LMX1B;ERBB3;FOXA1;ERBB2;GATA3;GRHL1;GRHL2;PHLDA2;TFAP2C;ESR1;ZNF652;TRPS1;TFAP2A;SPDEF	GRHL1;GRHL2;PHLDA2;TFAP2C;ESR1;ZNF652;TRPS1;TFAP2A;SPDEF	FALSE
224	-0.56996	-1.31143	0.145499	1	10	10	LMX1B;FOXA1;GATA3;GRHL2;TFAP2C;ESR1;ZNF652;TRPS1;TFAP2A;SPDEF	TFAP2C;ESR1;ZNF652;TRPS1;TFAP2A;SPDEF	FALSE
52	-0.33475	-1.20742	0.15012	1	101	101	CAMKV;VGLL3;HYAL3;CISH;ROBO2;XCR1;KRBOX1;ZNF660;POU1F1;LSMEM2;LZTFL1;CGGBP1;CAMP;PLCD1;CCR2;ACY1;ITIH3;MAGI1;ZKSCAN7;ZNF620;PRKAR2A;IQCF6;TOPAZ1;SCN5A;CLEC3B;ACKR2;TATDN2;ACOX2;GNAT1;ZNF445;IQCF1;CACNA2D2;SLC6A11;HESX1;GRM2;NEK4;ZNF654;SCN11A;SCN10A;ZMYND10;ROBO1;LRRC2;TLR9;MYL3;CCR8;FYCO1;HTR1F;DOCK3;ZNF502;IQCF3;ITIH1;ZNF621;APEH;LTF;GNAI2;SEMA3G;COL7A1;SLC26A6;WNT5A;USP19;DNAH1;SEMA3F;ZNF662;PFKFB4;ANO10;SARDH;ZBTB47;CCR5;VIPR1;KIF9;ITIH4;NISCH;TNNC1;KLHL40;DALRD3;UBA7;SLC22A14;VILL;ZNF197;LMOD3;ZNF501;ABHD14A;TRANK1;CCR9;CCDC71;KLHDC8B;HYAL1;CCR3;EPHA3;HHATL;EIF4E3;STIMATE;IQCF2;TMIE;INKA1;CYP8B1;FAM107A;C3orf18;CCRL2;SPINK8;NT5DC2	VIPR1;KIF9;ITIH4;NISCH;TNNC1;KLHL40;DALRD3;UBA7;SLC22A14;VILL;ZNF197;LMOD3;ZNF501;ABHD14A;TRANK1;CCR9;CCDC71;KLHDC8B;HYAL1;CCR3;EPHA3;HHATL;EIF4E3;STIMATE;IQCF2;TMIE;INKA1;CYP8B1;FAM107A;C3orf18;CCRL2;SPINK8;NT5DC2	FALSE
338	-0.4129	-1.26414	0.153408	1	34	34	HSD17B12;SPTSSA;FDPS;CHP1;GMPS;ACLY;CERS6;DTYMK;FDFT1;SPTLC2;FASN;MVK;PGD;GMPPB;LSS;SREBF2;ACACA;ARMH3;SQLE;PI4KB;SPTLC1;UBIAD1;SLC25A1;PMVK;KDSR;SGMS1;MSMO1;HMGCR;TM9SF2;GPAT4;CMPK1;HMGCS1;ACAT2;UBE2J2	UBIAD1;SLC25A1;PMVK;KDSR;SGMS1;MSMO1;HMGCR;TM9SF2;GPAT4;CMPK1;HMGCS1;ACAT2;UBE2J2	FALSE
180	0.295863	1.19992	0.158445	0.726148	42	42	RPS7;RPS29;PSMA2;EIF2S1;RPL4;RPL27A;RPL37;PSMA4;RPL14;RPL27;MASTL;HAUS2;KIF23;SMU1;RPL31;ORC4;ORC3;RPL5;NUF2;TOP2A;RPF2;RPL3;ABCE1;ECT2;RACGAP1;GINS4;WDR33;RPL6;RPL35;BIRC5;MAD2L1;RPL18A;TOP3A;TTK;PRC1;RSL24D1;LSM5;RPL19;PSMA1;RPS6;RPS24;RPS23	RPS7;RPS29;PSMA2;EIF2S1;RPL4;RPL27A;RPL37;PSMA4;RPL14;RPL27;MASTL;HAUS2;KIF23;SMU1;RPL31;ORC4	FALSE
293	0.301818	1.21099	0.163757	0.775369	42	42	RPS29;ABCG1;EIF2S1;RPL4;RPL27A;RPL37;SPC24;RNPC3;DBR1;RPL14;RPL27;CNIH4;RPL31;NIP7;TIMM10;RPS11;FARSB;HSPE1;TXNL4A;RPL21;OSGEP;WDR43;DPAGT1;RPL3;DHX33;WDR18;RPL6;MYBBP1A;RPL35;RPL18A;UTP4;SPATA5L1;C1orf109;BUB3;POP5;DAD1;PRPF38B;RSL24D1;IMP3;RPL19;RPS6;RPL7A	RPS29;ABCG1;EIF2S1;RPL4;RPL27A;RPL37;SPC24;RNPC3;DBR1;RPL14;RPL27;CNIH4	FALSE
272	-0.418	-1.25736	0.164038	1	31	31	PSME3;CKS1B;DBF4;MAU2;FZR1;FOXM1;DYRK1A;FBXO5;LIN54;UBE2Q1;E2F3;CDC7;CDK4;CDC25A;CDK6;CDC25B;AMBRA1;CDKN1B;CCND3;CCNF;CUL1;CCNA2;CCNE2;CDKN1A;CCNB1;GMNN;SKP2;UBE2S;PKMYT1;CDKN2C;CKS2	CUL1;CCNA2;CCNE2;CDKN1A;CCNB1;GMNN;SKP2;UBE2S;PKMYT1;CDKN2C;CKS2	FALSE
37	-0.32699	-1.19081	0.167754	1	107	107	CA7;MT1E;CMTM3;CMTM2;MT2A;ZC3H18;HP;NRN1L;PDXDC1;ADGRG5;FBXL8;VPS9D1;CLEC18A;ADAMTS18;LPCAT2;RRAD;SLC12A4;ADGRG1;CES1;ITFG1;SMPD3;CBLN1;DRC7;HYDIN;HSD11B2;PLLP;DUS2;PLEKHG4;NFAT5;PHKB;PARD6A;ZNF23;CPNE2;VPS4A;IRX5;TEPP;NLRC5;TMEM170A;WWP2;ABCC11;LONP2;CDH5;SLC38A7;CHST6;MT4;CLEC18B;BBS2;IRX3;MLKL;TMED6;GLG1;DPEP2;CHST5;CTRB1;PLA2G15;CMTM4;CA5A;SLC12A3;MMP2;SLC9A5;PDPR;ADGRG3;CES5A;SLC38A8;HSDL1;LDHD;NETO2;EDC4;CCDC102A;CCDC113;ZNF423;DYNC1LI2;PDP2;CES2;CETP;CARMIL2;ABCC12;CDH16;MT1X;KCNG4;TSNAXIP1;NOD2;ZNF19;USB1;SHCBP1;MMP15;ZDHHC1;PTPN21;CES4A;SLC6A2;CTRB2;C16orf78;IRX6;LCAT;PHLPP2;CES3;C16orf70;MT1H;LRRC29;CKLF;CALB2;C16orf87;TK2;TRADD;MT1F;MT1B;IL34	ZDHHC1;PTPN21;CES4A;SLC6A2;CTRB2;C16orf78;IRX6;LCAT;PHLPP2;CES3;C16orf70;MT1H;LRRC29;CKLF;CALB2;C16orf87;TK2;TRADD;MT1F;MT1B;IL34	FALSE
240	0.314379	1.20411	0.168901	0.754281	35	35	RACK1;SRP19;RPS14;ETF1;WDR55;RIOK2;CDC23;RBM22;THOC3;DIMT1;PGGT1B;IK;GEMIN5;SPDL1;HSPA9;PTTG1;NHP2;DCTN4;CAMLG;SRFBP1;RPS3;DDX46;FBXO42;RAD50;DDX41;TCOF1;PHAX;THG1L;TTC1;PRELID1;SLU7;CCDC6;ZCCHC9;ZMAT2;RPS23	RACK1;SRP19;RPS14;ETF1;WDR55;RIOK2;CDC23;RBM22;THOC3;DIMT1	FALSE
455	-0.3998	-1.23883	0.17128	1	36	36	FST;ARSB;RAB3C;GZMA;CAST;ANKRD55;AKAIN1;ITGA2;C16orf89;ITGA1;ATP6AP1L;ADGRV1;TEDDM1;GPBP1;GZMK;THBS4;BHMT;NDUFS4;ZNF485;ARHGEF28;NUDT12;F2RL1;ARSK;NOS1AP;BHMT2;KLHDC8A;CD180;FHL3;CDH12;DMGDH;CRHBP;F2R;NME5;RNF138;GAPT;NDUFAF2	ZNF485;ARHGEF28;NUDT12;F2RL1;ARSK;NOS1AP;BHMT2;KLHDC8A;CD180;FHL3;CDH12;DMGDH;CRHBP;F2R;NME5;RNF138;GAPT;NDUFAF2	FALSE
644	-0.41637	-1.24994	0.171519	1	30	30	TMEM82;TSPAN17;MDK;SELENOM;ITPKA;IER5;PCMTD1;AK3;ARPC5L;FAM174B;HEXB;ARRDC4;TNNT1;ANKMY2;PWP1;TCOF1;PLXND1;ADRA2B;SLC25A38;CTSO;SALL3;HCLS1;PLCB2;NUDT22;POLR1E;C1QL1;CYS1;DNAL4;ABRAXAS2;TAC3	SALL3;HCLS1;PLCB2;NUDT22;POLR1E;C1QL1;CYS1;DNAL4;ABRAXAS2;TAC3	FALSE
262	-0.46751	-1.26741	0.173018	1	19	19	CARF;STK32C;EXTL1;SERPINE2;CLEC3B;RGS3;SPTLC3;USP13;ESPNL;ALPP;TRABD2B;SPAG16;HTRA1;LMTK3;HOOK2;PPID;OSTN;ACYP2;C10orf62	PPID;OSTN;ACYP2;C10orf62	FALSE
90	-0.41492	-1.2417	0.177658	1	30	30	PPP6C;CSE1L;RTF2;PDRG1;GID8;TTI1;NFS1;RTEL1;NCAPH2;AURKA;CYB5R4;DDX27;PPP6R3;MTG2;LCMT1;PPP4R3B;TPX2;PPP4R3A;PTPA;RAE1;PPME1;PFDN4;RPN2;PPP4C;TIPRL;CTNNBL1;RBM39;DSN1;EIF2S2;TP53RK	PTPA;RAE1;PPME1;PFDN4;RPN2;PPP4C;TIPRL;CTNNBL1;RBM39;DSN1;EIF2S2;TP53RK	FALSE
35	-0.32247	-1.18218	0.178053	1	113	113	GSTM5;DIRAS3;RWDD3;NRBF2;TSHB;PROK1;CD53;GBP3;SYCP1;CYB561D1;C8A;EPHX4;GSTM2;SAMD13;PNRC1;MCOLN2;GNAI3;HENMT1;ZYG11B;PLA2G12A;SLC22A15;HSD3B1;PTPN22;IFI44;KCNA3;INKA2;GSTM1;DUS3L;C1orf87;C1orf52;CD101;CRYZ;PALMD;SPAG17;HSD3B2;CELSR2;KCNA2;OLFML3;LRIG2;AKR7A3;OVGP1;EVI5;KCND3;BCL2L15;RAP1A;EPS8L3;VANGL1;CTH;CSF1;GNAT2;PHTF1;VCAM1;FNDC7;COL24A1;KCNA10;CLCA4;MOV10;TRIM45;SLC6A17;CASQ2;PIFO;GSTM4;CLCA1;GBP5;CLCA2;CC2D1B;PSRC1;MCOLN3;BTBD8;SYPL2;WDR63;PDE4DIP;LRRC39;AMY2B;C1orf162;BCAR3;AGO1;CHIA;AMIGO1;HIPK1;ADAM30;GBP4;RSBN1;GBP1;SLC25A24;GBP7;BSND;ZNF697;UBL4B;VTCN1;DENND2C;GSTM3;HAO2;GBP6;IFI44L;LRRC8B;CYP4X1;SLC16A4;TMEM167B;EXTL2;GPX7;MYBPHL;CAPZA1;PPM1J;RHOC;DNAJB4;TSPAN2;REG4;AMY2A;INSL5;PCSK9;DMRTA2;TMEM53	HAO2;GBP6;IFI44L;LRRC8B;CYP4X1;SLC16A4;TMEM167B;EXTL2;GPX7;MYBPHL;CAPZA1;PPM1J;RHOC;DNAJB4;TSPAN2;REG4;AMY2A;INSL5;PCSK9;DMRTA2;TMEM53	FALSE
66	-0.32078	-1.16883	0.200737	1	106	106	CCL19;RLN2;IFNA21;DMAC1;CCL21;BAG1;NDUFB6;IFNA14;INSL4;CNTFR;IFNA16;DNAJA1;IFNW1;PGM5;IFNB1;SIGMAR1;ST3GAL1;C9orf72;CNTNAP3B;KIF24;DNAJB5;IGFBPL1;NPR2;SPATA31A6;HACD4;UNC13B;LRRC19;CNTNAP3;AQP7;CBWD1;TMEM215;CDKN2B;CCIN;NUDT2;ACER2;GALT;ZNF658;TEK;DDX58;SNAPC3;ADAMTSL1;MPDZ;IFNA1;FAM166B;SAXO1;HINT2;OR13J1;COL17A1;SHB;AQP3;ZDHHC21;TMEM8B;CD72;FRMPD1;PLPP6;PUM3;ELAVL2;CD274;CNTLN;INSL6;FBXO10;TYRP1;UBAP2;RCL1;HAUS6;DNAI1;CDC37L1;GNE;EXOSC3;APTX;FAM205A;PIGO;RANBP6;ZNF850;ZBTB5;IFNA2;PHF24;IFNA5;IFNA6;SLC6A7;MPL;C9orf131;IFNA17;GRHPR;CBWD5;FOXD4L5;FOXD4L4;RECK;SPINK4;PDCD1LG2;IFNA4;CBWD2;GLIPR2;SPATA6L;CNN2;OR2S2;IFNA7;RPS6;PRSS3;CA9;ZFAND6;IFNA8;C9orf24;RLN1;FAM219A;TPD52L3	FAM205A;PIGO;RANBP6;ZNF850;ZBTB5;IFNA2;PHF24;IFNA5;IFNA6;SLC6A7;MPL;C9orf131;IFNA17;GRHPR;CBWD5;FOXD4L5;FOXD4L4;RECK;SPINK4;PDCD1LG2;IFNA4;CBWD2;GLIPR2;SPATA6L;CNN2;OR2S2;IFNA7;RPS6;PRSS3;CA9;ZFAND6;IFNA8;C9orf24;RLN1;FAM219A;TPD52L3	FALSE
196	-0.37926	-1.20459	0.204537	1	42	42	SMAD7;SUCLG1;BMPR1A;LRIG3;RGMB;GANAB;RNF111;ACVR1B;BAMBI;SMAD6;NEO1;HMGCL;SMURF1;ACVR2A;SLC25A19;PMEPA1;MIB1;LRIG1;HECTD1;BMPR2;ITGB6;IPO8;LEMD3;ATP6V0A2;NOTCH1;UBAC1;SUCLA2;UGGT1;PSEN1;SMURF2;MSI2;FKBP1A;SMAD1;NCSTN;ACVR1;PRKCSH;TGFBR2;ERP44;KCNK5;CNEP1R1;TGFBR1;RHOH	NOTCH1;UBAC1;SUCLA2;UGGT1;PSEN1;SMURF2;MSI2;FKBP1A;SMAD1;NCSTN;ACVR1;PRKCSH;TGFBR2;ERP44;KCNK5;CNEP1R1;TGFBR1;RHOH	FALSE
441	-0.46446	-1.22693	0.205937	1	17	17	NUDT13;FAM131C;FBLIM1;LIMD2;VN1R4;CLPSL2;PDGFA;PLCG2;AGBL2;AP3M1;SMPDL3B;FBXL20;SP5;STRADA;BMP2K;TNFSF11;CLPS	TNFSF11;CLPS	FALSE
267	-0.40893	-1.20683	0.21106	1	28	28	LIN28B;PHOX2B;C12orf57;ARHGAP28;GATA2;SPATA24;ZNF282;SOX11;IQSEC1;GATA3;SORCS3;GPR107;TGIF2;INSM2;ALK;LDAH;TLX2;IGF2BP1;MYT1;ASCL1;MYCN;TFAP2B;LRRC30;PDK1;ISL1;MAB21L1;MEIS2;HAND2	TGIF2;INSM2;ALK;LDAH;TLX2;IGF2BP1;MYT1;ASCL1;MYCN;TFAP2B;LRRC30;PDK1;ISL1;MAB21L1;MEIS2;HAND2	FALSE
115	0.340872	1.18682	0.213262	0.733188	24	24	POU2AF1;SMAD7;GNB1;PRKAR1A;CMIP;STK11;GPR3;SIK2;PRDM1;TCF12;NFKB1;IKZF3;PDE7A;RIC8B;DHX29;SIK3;SELENOT;ANKMY2;PRKACA;IRF4;ADCY6;TCF3;STRADA;YWHAG	POU2AF1;SMAD7;GNB1;PRKAR1A	FALSE
235	0.255027	1.11952	0.222394	0.948246	66	66	B3GNT2;DPM2;POU2AF1;DPM3;UBE2G2;SYVN1;TMEM41B;CCDC134;DPM1;TMEM165;MPI;FURIN;SEC62;SEC63;ALG12;DERL1;SEC23IP;IGF1R;PGM3;STT3A;HERPUD1;SSR1;GANAB;ALG8;UGCG;B3GNT5;PRDM1;DOLPP1;EGFR;NFKB1;ERN1;ALG9;SLC35A3;MPDU1;SEL1L;CPD;IRS1;SSR2;IRF4;SLC33A1;UBE2J1;KBTBD2;TCF3;IRS2;STT3B;SPPL3;MGAT1;ALG3;RPN2;CNPY2;UXS1;TM9SF3;ALG5;ALG6;XBP1;FAF2;DERL2;PRKCSH;SSR3;DNAJC3;HSP90B1;SEC61B;SURF4;OSTC;UGP2;PMM2	B3GNT2;DPM2;POU2AF1;DPM3;UBE2G2;SYVN1;TMEM41B;CCDC134;DPM1;TMEM165;MPI;FURIN;SEC62;SEC63;ALG12	FALSE
12	-0.30821	-1.13971	0.231314	1	125	125	ZBTB43;DPH7;TOR1A;MYMK;FRRS1L;ASB6;ST6GALNAC4;ZNF483;OR1Q1;PGM5;NPDC1;NIPSNAP3A;CHRNB4;HSDL2;CACFD1;RALGPS1;CDK20;PHPT1;ACTL7A;NUTM2G;OR1K1;GLT6D1;RABEPK;C9orf50;OR13C4;LCN1;OR13C9;SH2D3C;TOR1B;GNA14;TRPM3;TXNDC8;OR13C3;ENTR1;AK8;FAM189A2;ST6GALNAC6;OR1J4;PLPPR1;ROR2;KIF12;KIF27;UCK1;FCN2;OR13C8;CERCAM;APBA1;FKBP15;ZNF189;OR2K2;OR1J1;ZNF79;ZNF782;EPB41L4B;HSD17B3;WHRN;RALGAPA1;CCDC183;DNM1;NTNG2;PTGES2;LCN15;FBXW5;ZNF510;DPP7;TUBB4B;PKN3;FBP2;PTBP3;BARHL1;TRPM6;CIZ1;CARD9;FBP1;SVEP1;DBH;GOLGA2;FCN1;STKLD1;ALDH1A1;GBGT1;SARDH;FAM78A;CHRND;PIP5KL1;ABCA2;ENTPD2;FOXB2;FGD3;ECPAS;CEP78;LAMC3;ZFP37;OR1N1;AMBP;USP20;MUSK;CEL;C9orf43;PLPP7;ZNF169;NIPSNAP3B;LCN6;ZNF484;PTGR1;AK1;SPACA9;C5;NUTM2F;GSN;OR1L1;OR13D1;TMEM141;TMOD1;STRBP;TBC1D13;UAP1L1;TMEFF1;LHX3;LCN12;GPR35;ARRDC1;ABCA1;C9orf16;CKS2	FAM78A;CHRND;PIP5KL1;ABCA2;ENTPD2;FOXB2;FGD3;ECPAS;CEP78;LAMC3;ZFP37;OR1N1;AMBP;USP20;MUSK;CEL;C9orf43;PLPP7;ZNF169;NIPSNAP3B;LCN6;ZNF484;PTGR1;AK1;SPACA9;C5;NUTM2F;GSN;OR1L1;OR13D1;TMEM141;TMOD1;STRBP;TBC1D13;UAP1L1;TMEFF1;LHX3;LCN12;GPR35;ARRDC1;ABCA1;C9orf16;CKS2	FALSE
189	-0.66867	-1.19004	0.238701	1	4	4	ZNRF3;APC;AXIN1;CTNNBIP1	CTNNBIP1	FALSE
153	-0.50866	-1.19486	0.246087	1	11	11	BCL2;BCL2L2;BAK1;MCL1;ATP13A1;THAP3;WSB2;BCL2L1;VDAC2;BAX;UBE2J2	ATP13A1;THAP3;WSB2;BCL2L1;VDAC2;BAX;UBE2J2	FALSE
382	-0.36813	-1.14552	0.272408	1	38	38	MSTO1;ARIH1;TCP1;SF3B5;TBCE;SEC63;LTV1;TMEM242;TBCB;FBXO5;REV3L;CCT5;RPF2;MMS22L;PSMB1;CCT4;TBCC;PNISR;CCT8;ARL2;CCT3;NUS1;TBCA;TTK;PFDN4;PPIL4;TXNDC9;TUBA1C;HBS1L;PDCD5;NUP43;RPS12;PDCL3;NDUFAF4;WTAP;MRPL18;MTRF1L;PFDN1	PFDN4;PPIL4;TXNDC9;TUBA1C;HBS1L;PDCD5;NUP43;RPS12;PDCL3;NDUFAF4;WTAP;MRPL18;MTRF1L;PFDN1	FALSE
756	-0.42604	-1.16502	0.272834	1	20	20	KRTAP4-12;CCDC82;S1PR4;HAS3;EDN3;C1RL;IBTK;CGAS;PHLPP1;TREML1;NT5DC3;ZBP1;CFAP65;NLRP8;SLC26A2;PLCH2;RRAS;DHRS12;FPR2;EHD2	RRAS;DHRS12;FPR2;EHD2	FALSE
122	-0.37577	-1.14795	0.275776	1	34	34	LIN28B;ZMYM2;PBX3;IMMT;PHOX2B;GSE1;GATA2;SOX11;CHST2;GATA3;IER3IP1;SCYL1;GPR107;YIPF5;TGIF2;INSM2;ALK;LDAH;RGP1;TLX2;IGF2BP1;MYT1;VPS54;ASCL1;MYCN;TFAP2B;PBX1;PDK1;ISL1;DDIT4;MAB21L1;MEIS2;LRRC41;HAND2	RGP1;TLX2;IGF2BP1;MYT1;VPS54;ASCL1;MYCN;TFAP2B;PBX1;PDK1;ISL1;DDIT4;MAB21L1;MEIS2;LRRC41;HAND2	FALSE
397	-0.42267	-1.16192	0.275789	1	20	20	FZD5;ADCY10;SLC24A4;GALNT16;PTGDR;TMEM63C;ALPG;SYNDIG1L;MIA2;TYSND1;CTNND2;DIO1;ATP13A1;SPTB;AIM2;C22orf42;BBOF1;PTGER2;WFDC1;APOC3	CTNND2;DIO1;ATP13A1;SPTB;AIM2;C22orf42;BBOF1;PTGER2;WFDC1;APOC3	FALSE
477	0.295839	1.10984	0.288041	0.943193	32	32	YPEL5;CNOT7;CNOT3;CNOT6L;CNOT9;RANBP9;LSM14A;CNOT8;RMND5A;CNOT4;GID8;EIF4ENIF1;CAPRIN1;MKLN1;TOB1;SERBP1;MAEA;XRN1;GIGYF2;ANKRD17;CNOT6;RANBP10;EDC4;DDX6;G3BP1;EDC3;EIF4E2;WDR26;DCP2;PPP5C;CNOT2;UBE2H	YPEL5;CNOT7;CNOT3;CNOT6L;CNOT9;RANBP9;LSM14A;CNOT8	FALSE
151	-0.44563	-1.14746	0.293774	1	15	15	TBX4;RASL10A;MAST4;NSUN7;RAX;ADAMTS2;PUS10;ADAM18;ALX3;CROCC;TM4SF5;STXBP5L;ONECUT3;TDRP;RMDN1	ONECUT3;TDRP;RMDN1	FALSE
91	0.237167	1.07563	0.295265	0.958696	80	80	DPM2;POU2AF1;DPM3;UBE2G2;UFC1;SYVN1;SMAD7;TMEM41B;CCDC134;DPM1;UFSP2;TMEM165;MPI;FURIN;SEC62;SEC63;ALG12;UBALD2;DERL1;UFM1;EFL1;SEC23IP;IGF1R;BCL2;STT3A;HERPUD1;SSR1;GANAB;ALG8;TAPT1;SLC35B4;UFL1;ADPGK;PRDM1;DOLPP1;ARF4;NFKB1;SUCO;IKZF3;DNAJC21;ERN1;MEF2C;ODR4;ATP2C1;ALG9;ARHGAP45;NFE2L2;MPDU1;SEL1L;CPD;IRS1;SSR2;IRF4;UBA5;SLC33A1;UBE2J1;CDK5RAP3;KBTBD2;TCF3;IRS2;ALG3;RPN2;CNPY2;TM9SF3;IKBKB;ALG5;ALG6;XBP1;FAF2;DERL2;PRKCSH;SSR3;DNAJC3;HSP90B1;SEC61B;SURF4;DDRGK1;OSTC;UGP2;PMM2	DPM2;POU2AF1;DPM3;UBE2G2;UFC1;SYVN1;SMAD7;TMEM41B;CCDC134;DPM1;UFSP2;TMEM165;MPI;FURIN;SEC62;SEC63;ALG12;UBALD2;DERL1;UFM1;EFL1;SEC23IP;IGF1R;BCL2;STT3A	FALSE
251	-0.45489	-1.14761	0.296504	1	14	14	NAA20;AAMP;LEMD2;CHMP7;PDE2A;BNC2;GNRH1;FNTA;NAA25;ZNF574;WDFY1;HAND1;PIGX;ECHDC2	FNTA;NAA25;ZNF574;WDFY1;HAND1;PIGX;ECHDC2	FALSE
74	-0.32738	-1.1109	0.301129	1	62	62	FST;ATG12;ATG10;CARTPT;ARSB;PLPP1;PLK2;MCCC2;RAB3C;SPATA9;ERBIN;GZMA;TASP1;SGTB;CAST;ANKRD55;TRIM23;CATSPER2;ACTBL2;SNX18;TMEM171;ITGA2;ITGA1;ERAP2;ATP6AP1L;KIAA0825;ADGRV1;HYKK;HECW2;GPBP1;MTX3;GZMK;BHMT;ERAP1;NDUFS4;ARHGEF28;NUDT12;F2RL1;HSPB3;FER;DDX4;ARSK;MAP3K1;TRIM36;BHMT2;ACOT12;CD180;ELSPBP1;LIX1;CDH12;DMGDH;CRHBP;SPZ1;F2R;UBE2C;ANKRD34B;FAM169A;DLX1;RNF138;FAM151B;GAPT;NDUFAF2	F2RL1;HSPB3;FER;DDX4;ARSK;MAP3K1;TRIM36;BHMT2;ACOT12;CD180;ELSPBP1;LIX1;CDH12;DMGDH;CRHBP;SPZ1;F2R;UBE2C;ANKRD34B;FAM169A;DLX1;RNF138;FAM151B;GAPT;NDUFAF2	FALSE
229	-0.43343	-1.12893	0.312356	1	16	16	ATP6V1G1;CCDC115;EMC3;ATP6V1A;ATP6V1B2;ATP6V0D1;ATP6V1C1;AP2S1;ATP6V1H;WDR7;TMEM199;TFRC;ATP6V1D;EMC7;ATP6V1E1;AP2M1	EMC7;ATP6V1E1;AP2M1	FALSE
759	0.304538	1.08966	0.319519	0.983897	26	26	MDM4;NGLY1;DDI2;PSME3;BRAP;ZFAND3;PPM1G;TP53;PLAA;NFE2L1;USP38;MDM2;USP28;ANKRD17;USP15;USP14;RAD23B;ATM;PSMC5;PPM1D;CDKN1A;CHEK2;AKIRIN1;C16orf72;UBC;ZFAND6	MDM4;NGLY1;DDI2;PSME3;BRAP;ZFAND3	FALSE
487	0.23672	1.06575	0.32149	0.922673	76	76	SDHC;MPC1;GLRX5;MRPS36;GCLC;MTHFD1;TYMS;PDHB;NMNAT1;NAMPT;MPI;CTPS1;RPE;MPC2;NADK2;SDHB;PPCDC;RPIA;PGM3;GMPS;PDXK;DHODH;CS;IPPK;SLC20A1;CAD;DLAT;DTYMK;SDHD;MDH2;SLC4A7;TPK1;ALDH18A1;RFK;MTR;MECR;SLC25A19;GSS;TRPM7;PPCS;PPAT;AHCY;NFU1;SDHA;FH;SLC7A1;PGD;IMPDH2;ALAD;LIAS;ATIC;PFAS;PAICS;GART;FPGS;SLC7A5;EIF2AK4;UMPS;TKT;ADSL;SLC3A2;GNPNAT1;TFRC;ALAS1;PDHX;AZIN1;SLC25A1;UXS1;GCSH;LIPT2;ASNS;LIPT1;DHFR;FDX1;UGP2;AMD1	SDHC;MPC1;GLRX5;MRPS36;GCLC;MTHFD1;TYMS;PDHB;NMNAT1;NAMPT;MPI;CTPS1;RPE;MPC2;NADK2;SDHB;PPCDC;RPIA	FALSE
392	-0.36878	-1.10975	0.326531	1	31	31	GPN2;NOL9;CDK11A;PABPC1;UTP11;CLSPN;SNIP1;SF3A3;VPS13D;IPO13;CDC7;CDC20;STIL;NUDC;RPF1;EIF2B3;ZBTB17;EXOSC10;MFN2;ORC1;RPA2;DHDDS;EBNA1BP2;MRTO4;SYF2;CEP85;EIF3I;PSMB2;GNL2;TRAPPC3;RPAIN	DHDDS;EBNA1BP2;MRTO4;SYF2;CEP85;EIF3I;PSMB2;GNL2;TRAPPC3;RPAIN	FALSE
21	0.261546	1.0663	0.330554	0.957335	45	45	SDHC;GCLC;MTHFD1;TYMS;NMNAT1;NAMPT;MPI;CTPS1;RPE;SDHB;PPCDC;RPIA;PGM3;GMPS;DHODH;IPPK;CAD;DTYMK;SLC4A7;TPK1;RFK;MTR;TRPM7;PPCS;PPAT;AHCY;SDHA;FH;PGD;IMPDH2;ATIC;PFAS;PAICS;GART;FPGS;SLC7A5;UMPS;TKT;ADSL;GNPNAT1;TFRC;UXS1;DHFR;UGP2;AMD1	SDHC;GCLC;MTHFD1;TYMS;NMNAT1;NAMPT;MPI;CTPS1;RPE;SDHB;PPCDC;RPIA;PGM3	FALSE
29	0.326264	1.07749	0.333333	0.992362	19	19	DIRAS3;TOX3;MPZL2;C19orf81;EXTL1;CRLF3;ATP11A;TMEM87B;DLEC1;SPTBN1;ADD2;ARHGAP17;SPTAN1;TMC3;ADD3;OR2M5;ABCA9;MYBPHL;HLA-DQB2	DIRAS3;TOX3;MPZL2;C19orf81	FALSE
168	-0.33145	-1.09249	0.3361	1	52	52	PSMA2;RACK1;SRP19;RPS14;EIF2S1;ETF1;WDR55;RPL4;CDC23;PSMA4;RBM22;RPL14;THOC3;CSE1L;SMU1;IK;RPL5;GEMIN5;SPDL1;HSPA9;PTTG1;NHP2;SRP54;PSMA6;DCTN4;ISY1;CAMLG;RPL3;SRFBP1;ABCE1;DDX46;FBXO42;DDX41;RPL18A;PHAX;THG1L;NBEAL1;TTC1;COPB2;PRELID1;SLU7;PSMA5;VCP;PSMA3;RPL19;PSMA1;CCDC6;ZCCHC9;ZMAT2;RPS23;SNRPD1;UBL5	PSMA3;RPL19;PSMA1;CCDC6;ZCCHC9;ZMAT2;RPS23;SNRPD1;UBL5	FALSE
649	-0.38173	-1.09482	0.351716	1	24	24	KCTD21;PRKAR2B;FOLR2;P2RY2;CPB1;GLRB;LRRC8A;MKS1;PTX3;FCHSD2;PLEKHB1;P2RY6;HADHB;TMEM86B;UCP3;FLRT1;MCF2L2;OR8U1;GDPD4;CAPN5;GPR171;TOP3B;OMP;TNFSF8	OR8U1;GDPD4;CAPN5;GPR171;TOP3B;OMP;TNFSF8	FALSE
14	-0.32183	-1.0721	0.360145	1	55	55	UFD1;PUF60;PSMA2;EIF2S1;ETF1;ZMAT5;XAB2;PSMA4;RPL14;RANGAP1;CSE1L;SMU1;CDC45;ESS2;HSCB;TUBGCP6;SAMM50;THOC5;XRCC6;SRP54;SNRNP200;PSMA6;ISY1;RPS19BP1;CRK;PPIL2;DGCR8;PI4KA;TOMM22;RPL3;MCM5;ALG11;ABCE1;SF3A1;TFIP11;RPL18A;NBEAL1;ATXN10;PES1;MTBP;COPB2;PSMA5;VCP;EIF3D;NOL12;RRP7A;GNB1L;RTCB;PSMA3;RPL19;PSMA1;SERHL2;ATP6V1E1;SNRPD1;UBL5	PSMA5;VCP;EIF3D;NOL12;RRP7A;GNB1L;RTCB;PSMA3;RPL19;PSMA1;SERHL2;ATP6V1E1;SNRPD1;UBL5	FALSE
148	-0.47489	-1.09575	0.36518	1	10	10	RNF25;MOCS3;ELP6;ALKBH8;CTU2;CTU1;ELP5;DPH3;PUS3;URM1	DPH3;PUS3;URM1	FALSE
351	0.278735	1.05019	0.365676	0.948031	33	33	RACK1;EIF3M;CNOT10;IPO7;RPL27A;EIF3H;RPL8;GGNBP2;PRRC2C;PRRC2A;VIRMA;EIF4G1;POP1;FAM193A;GIGYF2;EIF3A;EIF3G;GPBP1;EIF3E;COX6C;CNOT1;EIF3F;EIF4E2;MTERF3;EIF3L;MTBP;UTP23;MRPL13;INTS8;CNOT11;EIF3D;EIF3I;EIF3K	RACK1;EIF3M;CNOT10;IPO7;RPL27A;EIF3H;RPL8	FALSE
195	-0.42498	-1.08664	0.368014	1	15	15	SEPHS1;LMX1B;FOXA1;QRICH1;TOB1;GATA3;QSER1;GRHL1;GRHL2;TFAP2C;ESR1;ZNF652;TRPS1;TFAP2A;SPDEF	GRHL1;GRHL2;TFAP2C;ESR1;ZNF652;TRPS1;TFAP2A;SPDEF	FALSE
67	-0.27075	-1.05054	0.36909	1	221	221	NDUFC2;MRPS11;DHX30;NDUFS2;DMAC1;GLRX5;MRPL48;NDUFS8;TFB2M;CYCS;MRPS33;MRPS18A;MRPS25;ATP5PD;SURF1;TARS2;NDUFAF7;MRPL35;MRPS17;NDUFB6;RTN4IP1;TFAM;ISCA1;MRPL4;MRPL21;MRPS5;COX16;FARS2;PYURF;ATPAF2;ERAL1;NDUFAF8;RPUSD4;COQ4;RMND1;NOA1;TMEM242;MRPS35;NDUFA10;MRPL33;TWNK;ATP5F1C;GADD45GIP1;MRPL49;MRM3;LIG3;MRPL39;SLC30A9;MRPL2;GTPBP8;COX7C;MRPL14;MRPL24;DAP3;MRPL51;NDUFS1;DHODH;MTIF3;ATP5F1B;GFM1;MRPS28;UQCRC1;MRPL3;MRPL32;TFB1M;MTIF2;UQCR10;C12orf65;COQ7;MRPS30;MRPL54;MRPL16;CYC1;MTO1;MRPS22;VARS2;COX14;MRPL9;TBRG4;ATP5MF;AURKAIP1;NGRN;MRPL58;UQCRFS1;MARS2;TRUB2;ATP5PO;ATP5F1D;ATP5MG;MRPL30;GFM2;CARS2;WARS2;PNPT1;POLG;MRPS12;MRPS10;NFU1;POLG2;SUPV3L1;MRPL23;MRPL47;COA6;COX5B;EARS2;POLRMT;PTCD1;MRPL53;GRSF1;FOXRED1;NDUFV2;MRPL45;RARS2;MTG2;NDUFS3;MRPL1;MRPS2;RBFA;MRPL50;SLC25A26;ACAD9;SCO1;LRPPRC;COX6B1;GTPBP10;SSBP1;COX6C;PTCD3;COX10;DARS2;MRPS9;MRPS27;ATP5ME;COX19;NDUFA11;MRPL19;MRPL20;MRPL44;COX15;GATB;COQ2;NSUN4;MIPEP;MRPL22;MRPL57;METTL17;COX11;NDUFS7;MTERF3;NARS2;NDUFA5;LARS2;UQCRC2;UQCRQ;MRPS34;RCC1L;NDUFB4;NDUFB5;ECSIT;PDSS1;MRM2;MTFMT;AARS2;MRPL37;DDX28;MALSU1;HIGD2A;COA5;NDUFA4;MRPS23;NUBPL;MRPL42;TRMT10C;NDUFB8;PDSS2;MRPS21;PET117;MTPAP;NDUFAF6;MRPL46;MRPL13;MRPS7;RPUSD3;QRSL1;UQCRB;MRRF;TIMMDC1;MRPL15;NDUFB3;PDE12;NDUFS5;MRPL27;MRPS31;NDUFAF4;MTG1;MRPS18B;IBA57;ATP5F1A;NDUFB10;MRPL17;NDUFB7;COX18;MCAT;NDUFAF1;NDUFB9;COX4I1;MRPL18;MRPL11;COX17;NDUFA9;MTRF1L;MRPL12;ATP5PB;MRPS24;NDUFC1;NDUFB2;REXO2;NDUFA8;MRPL38;COA7;YBEY	NDUFA5;LARS2;UQCRC2;UQCRQ;MRPS34;RCC1L;NDUFB4;NDUFB5;ECSIT;PDSS1;MRM2;MTFMT;AARS2;MRPL37;DDX28;MALSU1;HIGD2A;COA5;NDUFA4;MRPS23;NUBPL;MRPL42;TRMT10C;NDUFB8;PDSS2;MRPS21;PET117;MTPAP;NDUFAF6;MRPL46;MRPL13;MRPS7;RPUSD3;QRSL1;UQCRB;MRRF;TIMMDC1;MRPL15;NDUFB3;PDE12;NDUFS5;MRPL27;MRPS31;NDUFAF4;MTG1;MRPS18B;IBA57;ATP5F1A;NDUFB10;MRPL17;NDUFB7;COX18;MCAT;NDUFAF1;NDUFB9;COX4I1;MRPL18;MRPL11;COX17;NDUFA9;MTRF1L;MRPL12;ATP5PB;MRPS24;NDUFC1;NDUFB2;REXO2;NDUFA8;MRPL38;COA7;YBEY	FALSE
639	-0.31181	-1.06733	0.371063	1	66	66	SPG21;VPS29;ITFG2;BORCS6;ARL8B;PSAP;BORCS5;TBC1D5;VPS50;VPS52;COG7;VPS26A;VPS41;MTOR;EIPR1;AP3B1;VPS35;MTMR6;TSC1;BORCS8;WDR59;HTT;TMEM251;ARFRP1;EPG5;WDR81;PDPK1;SEH1L;VPS18;TBC1D7;SYS1;VPS45;DNAJC13;MAPKAP1;GDAP2;AP3D1;NPC1;MTMR9;SPNS1;GNPTAB;FNIP1;KPTN;TSC2;VPS39;WDR91;RGP1;LAMTOR3;VPS54;RICTOR;RAB14;SZT2;RMC1;RAB6A;BLOC1S2;VPS53;VPS33A;AKT1;RIC1;MIOS;LAMTOR1;RAB7A;C12orf66;RRAGC;LAMTOR2;WDR24;VPS51	GDAP2;AP3D1;NPC1;MTMR9;SPNS1;GNPTAB;FNIP1;KPTN;TSC2;VPS39;WDR91;RGP1;LAMTOR3;VPS54;RICTOR;RAB14;SZT2;RMC1;RAB6A;BLOC1S2;VPS53;VPS33A;AKT1;RIC1;MIOS;LAMTOR1;RAB7A;C12orf66;RRAGC;LAMTOR2;WDR24;VPS51	FALSE
11	-0.37603	-1.07433	0.375	1	24	24	VPS29;CCDC93;ARPC3;COMMD10;COMMD7;COMMD9;COMMD2;RAB21;WASHC5;VPS26C;VPS35;VPS35L;WASHC4;COMMD4;LZIC;COMMD8;ACTR3;SNX17;ACTR2;COMMD6;WASHC3;RAB7A;COMMD5;ARPC2	ACTR2;COMMD6;WASHC3;RAB7A;COMMD5;ARPC2	FALSE
228	-0.34868	-1.0665	0.376863	1	34	34	FOSL1;RAF1;SPRED2;FRS2;NF1;PPP2R3C;KRAS;TRIB1;RASA2;NRAS;EGFR;HIVEP1;SOS1;CEP350;STK40;DUSP5;DET1;DUSP4;MAP2K7;MAPK1;BRAF;COP1;MAP3K1;GAB1;DUSP6;SOX10;PTPN11;SHOC2;GRB2;WASL;MAP2K4;JUN;SPRED1;MAP2K1	SOX10;PTPN11;SHOC2;GRB2;WASL;MAP2K4;JUN;SPRED1;MAP2K1	FALSE
613	0.305601	1.04277	0.383207	0.943269	22	22	STARD10;BRAP;RBM47;FOXA2;TCF7L2;BMPR1A;LRIG3;BCL9L;OCLN;GATA6;JAG1;WWP2;JAG2;DCTN3;SUSD6;HNF1A;CRTAP;TMEM127;LRP10;HNF4A;KLHL42;PREP	STARD10;BRAP;RBM47;FOXA2;TCF7L2	FALSE
127	-0.40512	-1.06841	0.389664	1	17	17	CCDC134;FURIN;SEC62;IGF1R;STT3A;SSR1;CPD;IRS1;SSR2;KBTBD2;IRS2;CNPY2;SSR3;HSP90B1;PTEN;OSTC;INSR	SSR3;HSP90B1;PTEN;OSTC;INSR	FALSE
628	-0.31688	-1.05599	0.390357	1	58	58	PUF60;PSMA2;EIF2S1;ETF1;PRPF38A;RPL4;RPL37;XAB2;PSMA4;RBM22;RPL14;RPL27;CNIH4;CSE1L;PPP1R8;SF3A2;PSMD7;SMU1;WBP11;CDK11A;KPNB1;RPL5;HSPA9;SRP54;HSPE1;SNRNP200;CCNL1;PSMA6;SNIP1;ISY1;SF3A3;RPL3;ALG11;ABCE1;EFTUD2;SF3A1;CCT3;RPL18A;NBEAL1;MTBP;SF3B3;COPB2;SNRPA1;PRPF19;PSMA5;EIF4A3;VCP;CTNNBL1;PSMA3;EIF3I;PSMB2;RPL19;PSMA1;GNL2;TRAPPC3;ZNF830;SNRPD1;UBL5	PSMA3;EIF3I;PSMB2;RPL19;PSMA1;GNL2;TRAPPC3;ZNF830;SNRPD1;UBL5	FALSE
498	-0.32253	-1.04885	0.395769	1	48	48	BORA;KIF18B;ANAPC5;KIF2C;ACTR10;SKA3;DYNLRB1;MAD1L1;SPDL1;KNTC1;CDC16;DCTN4;CENPE;KIF18A;ACTR1A;PAFAH1B1;TRNAU1AP;CDC27;TUBB4B;CENPF;SGO2;ANAPC13;DYNC1LI1;LCMT1;SGO1;DCTN5;MAD2L1BP;PRPF39;DYNC1LI2;VEZT;PPP2CA;ASPM;CCNF;KIF15;DCTN6;TUBA1C;SPAG5;SKA1;DLGAP5;PDCD5;MAPRE1;UBE2S;NDE1;UBE2C;ZWINT;TRIP13;PFDN1;DCTN2	SGO1;DCTN5;MAD2L1BP;PRPF39;DYNC1LI2;VEZT;PPP2CA;ASPM;CCNF;KIF15;DCTN6;TUBA1C;SPAG5;SKA1;DLGAP5;PDCD5;MAPRE1;UBE2S;NDE1;UBE2C;ZWINT;TRIP13;PFDN1;DCTN2	FALSE
356	0.264812	1.02927	0.40369	0.962172	36	36	YPEL5;CNOT7;CNOT10;CNOT3;CNOT6L;CNOT9;RANBP9;LSM14A;CNOT8;RMND5A;CNOT4;GID8;EIF4ENIF1;MKLN1;MAEA;XRN1;ANKRD17;ATXN2L;NUFIP2;CNOT6;RANBP10;ATXN2;G3BP2;LARP1;EDC4;DDX6;EDC3;WDR26;LARP4B;PUM1;DCP2;LARP4;CNOT11;PPP5C;CNOT2;UBE2H	YPEL5;CNOT7;CNOT10;CNOT3;CNOT6L;CNOT9;RANBP9;LSM14A;CNOT8	FALSE
102	-0.32153	-1.04347	0.406123	1	47	47	ID2;SMAD7;ADAM10;BMPR1A;IPO5;LRIG3;RGMB;RNF11;ID1;RNF111;ACVR1B;BAMBI;METRNL;SMAD6;PRDM1;NEO1;TCF12;JAG1;SMURF1;ACVR2A;PMEPA1;MIB1;RC3H1;LRIG1;HES1;HECTD1;BMPR2;POFUT1;IPO8;LEMD3;NOTCH1;UBAC1;PSEN1;CHMP5;SMURF2;TCF3;FKBP1A;SMAD1;HNF4A;NCSTN;ACVR1;TGFBR2;ERP44;POGLUT1;RBPJ;CNEP1R1;TGFBR1	SMAD1;HNF4A;NCSTN;ACVR1;TGFBR2;ERP44;POGLUT1;RBPJ;CNEP1R1;TGFBR1	FALSE
94	-0.33813	-1.04711	0.409386	1	36	36	SMAD7;CYB5R2;TCF7L2;BMPR1A;LRIG3;RGMB;RNF11;RNF111;BCL9L;ACVR1B;BAMBI;SMAD6;NEO1;SMURF1;ACVR2A;PMEPA1;MIB1;LRIG1;HECTD1;BMPR2;IPO8;LEMD3;UBAC1;PSEN1;CHMP5;SMURF2;SPPL3;FKBP1A;SMAD1;HNF4A;NCSTN;ACVR1;TGFBR2;ERP44;CNEP1R1;TGFBR1	PSEN1;CHMP5;SMURF2;SPPL3;FKBP1A;SMAD1;HNF4A;NCSTN;ACVR1;TGFBR2;ERP44;CNEP1R1;TGFBR1	FALSE
408	-0.36964	-1.05451	0.409697	1	24	24	TLX3;TNFRSF13C;MEX3D;RHOV;NPPC;MAST4;ADAMTS15;YTHDC2;PALM;DTX4;NAT14;POU4F2;XPC;SVIL;CASP6;IAH1;MN1;RNF175;SLC16A10;HOXD13;IFI27L2;ONECUT3;FOXG1;OTX2	HOXD13;IFI27L2;ONECUT3;FOXG1;OTX2	FALSE
77	0.314117	1.02436	0.415496	0.948638	19	19	DPM3;GPAA1;DPM1;PIGK;PIGS;CD55;PIGW;PIGL;PIGQ;PGAP2;PIGT;PIGM;PIGV;PIGU;PIGN;CD46;PIGP;PIGO;PIGH	DPM3;GPAA1;DPM1	FALSE
101	-0.32955	-1.04073	0.417686	1	40	40	TBC1D10C;OCM2;GSTP1;CNIH2;SLC22A9;FOLR2;RASGRP2;SCGB1D2;LRRC10B;GAL3ST3;MACROD1;MRGPRF;POLD4;FADS2;SCGB1D4;ANO1;CHRM1;NRXN2;MAP4K2;P2RY6;ATG2A;SLC25A45;SCGB2A1;PYGM;BBS1;FLRT1;MAP3K11;CD248;SLC22A10;MRGPRD;FERMT3;FGF4;NUDT22;B4GAT1;PITPNM1;SCGB2A2;FGF19;TBX10;MYEOV;SCGB1D1	NUDT22;B4GAT1;PITPNM1;SCGB2A2;FGF19;TBX10;MYEOV;SCGB1D1	FALSE
325	-0.35043	-1.03916	0.419864	1	29	29	LIN28B;ZMYM2;PBX3;IMMT;PHOX2B;EHBP1;TPRG1L;GATA2;SOX11;ERC1;GATA3;TRIM71;GPR107;TGIF2;INSM2;ALK;LDAH;IGF2BP1;MYT1;GREB1L;ASCL1;TFAP2B;PBX1;PDK1;ISL1;DDIT4;MAB21L1;MEIS2;HAND2	IGF2BP1;MYT1;GREB1L;ASCL1;TFAP2B;PBX1;PDK1;ISL1;DDIT4;MAB21L1;MEIS2;HAND2	FALSE
285	0.25228	1.01597	0.425225	0.949482	43	43	PSMD8;EXOSC5;POLD1;CNOT3;RPS16;POP4;RBM42;CLASRP;ESS2;CWF19L1;DHX35;TBCB;SAE1;CLNS1A;PPIE;RPS5;CCDC12;RPS11;CHMP3;CCDC130;PSMC4;RPS9;ISY1;PPWD1;CFAP20;UBA2;HNRNPL;MRPS12;CWF19L2;SYMPK;LENG8;GRWD1;NOP53;LENG1;FRA10AC1;GPATCH1;RPS19;CRIPT;PNKP;WDR83;SNRNP70;POLD3;SNRPD2	PSMD8;EXOSC5;POLD1;CNOT3;RPS16;POP4;RBM42;CLASRP;ESS2;CWF19L1;DHX35;TBCB;SAE1;CLNS1A;PPIE	FALSE
274	-0.32709	-1.03311	0.427708	1	40	40	BORA;MSTO1;ANAPC5;TCP1;SKA3;DYNLRB1;TBCB;CCT6A;CDC16;CCT5;TUBA4A;ACTR1A;TRNAU1AP;CDC27;TUBB4B;CCT4;SGO2;ANAPC13;CCT8;SGO1;MAD2L1BP;CCT3;PRPF39;DYNC1LI2;VEZT;ASPM;TBCA;CCNF;PFDN4;TXNDC9;TUBA1C;SPAG5;SKA1;PDCD5;UBE2S;NDE1;UBE2C;ZWINT;PFDN1;DCTN2	CCT8;SGO1;MAD2L1BP;CCT3;PRPF39;DYNC1LI2;VEZT;ASPM;TBCA;CCNF;PFDN4;TXNDC9;TUBA1C;SPAG5;SKA1;PDCD5;UBE2S;NDE1;UBE2C;ZWINT;PFDN1;DCTN2	FALSE
362	-0.34658	-1.02872	0.434211	1	29	29	FST;ARSB;RAB3C;ANKRD55;COL5A1;GMCL1;SLFN5;ITGA2;ITGA1;ATP6AP1L;ADGRV1;ZCWPW2;GGCT;KCNH2;GZMK;BHMT;NDUFS4;NUDT12;AAK1;DHRS7;BHMT2;SPATA6;CD180;CDH12;DMGDH;RBM46;F2R;RNF138;GAPT	DHRS7;BHMT2;SPATA6;CD180;CDH12;DMGDH;RBM46;F2R;RNF138;GAPT	FALSE
53	-0.30054	-1.02536	0.435639	1	64	64	BORA;MSTO1;ANAPC5;TCP1;KIF2C;ACTR10;SKA3;DYNLRB1;DYNC1I2;FZR1;SPDL1;PPP2R5D;SNRK;HMMR;CDC16;DCTN4;PPP2R5E;DDX11;CCT5;KIF18A;ACTR1A;SRSF10;DCTN3;PAFAH1B1;TRNAU1AP;CDC27;TUBB4B;CCT4;CENPF;DCTN1;SGO2;ANAPC13;DYNC1LI1;LCMT1;SGO1;DCTN5;PPP2R2A;MAD2L1BP;PRPF39;DYNC1LI2;VEZT;KIFC1;PPP2CA;CDK5RAP2;ASPM;TBCA;CCNF;PPME1;PFDN4;DCTN6;ESCO2;TXNDC9;TUBA1C;SPAG5;SKA1;PPP2R1A;PDCD5;UBE2S;NDE1;PDCL3;UBE2C;ZWINT;PFDN1;DCTN2	SGO1;DCTN5;PPP2R2A;MAD2L1BP;PRPF39;DYNC1LI2;VEZT;KIFC1;PPP2CA;CDK5RAP2;ASPM;TBCA;CCNF;PPME1;PFDN4;DCTN6;ESCO2;TXNDC9;TUBA1C;SPAG5;SKA1;PPP2R1A;PDCD5;UBE2S;NDE1;PDCL3;UBE2C;ZWINT;PFDN1;DCTN2	FALSE
166	-0.38439	-1.0288	0.435884	1	18	18	MAIP1;ACKR4;TIMD4;TREM1;EXD2;TMEM171;CA8;ANGPT2;WDR17;SCCPDH;SLC2A13;SFRP4;TTPA;EFEMP1;CASP14;EDIL3;CH25H;DMRTA2	CH25H;DMRTA2	FALSE
419	0.297395	0.998885	0.442839	0.98237	20	20	TNFSF10;HSF2;DNAJA1;DNAJB6;VHL;HIF1A;TIPARP;AHSA1;AHR;CUL2;STIP1;EPAS1;HSP90AA1;ARNT;ANKMY2;USP19;HSP90AB1;HSPA4;HSF1;DNAJA2	TNFSF10;HSF2;DNAJA1;DNAJB6;VHL;HIF1A;TIPARP;AHSA1;AHR;CUL2	FALSE
465	-0.3277	-1.01577	0.450845	1	37	37	RRAS2;PPP6C;RAF1;PPM1G;NF1;KRAS;RASA2;NRAS;SOX9;CYB5R4;PPP6R1;SOS1;PPP6R3;LCMT1;FBXO42;DUSP4;PPP4R3B;PPP2R2A;ANKRD52;MAPK1;PPP4R3A;PPP2CA;BRAF;ELAVL1;PTPA;DUSP6;PPME1;PPM1A;PPP2R1A;PPP4C;TIPRL;SOX10;PTPN11;SHOC2;GRB2;CCDC6;MAP2K1	LCMT1;FBXO42;DUSP4;PPP4R3B;PPP2R2A;ANKRD52;MAPK1;PPP4R3A;PPP2CA;BRAF;ELAVL1;PTPA;DUSP6;PPME1;PPM1A;PPP2R1A;PPP4C;TIPRL;SOX10;PTPN11;SHOC2;GRB2;CCDC6;MAP2K1	FALSE
527	-0.29191	-1.00992	0.462551	1	71	71	TOMM7;UBE2QL1;RPL37;SLC1A3;C5orf51;SLC6A19;NADK2;IRX2;LMBRD2;OXCT1;ZNF131;EXOC3;TENT4A;DAB2;HCN1;ADAMTS12;UGT3A1;WDR70;MRPS30;FBXO4;C5orf34;TPPP;SPEF2;DROSHA;IRX1;SLC45A2;RAD1;IRX4;CCT5;PDZD2;GHR;CDH18;FGF10;ADAMTS16;CDH9;NUP155;DNAH5;CAPSL;ZFR;TTC33;MROH2B;CDH10;SLC6A3;RAI14;NNT;UGT3A2;EGFLAM;CEP72;C1QTNF3;PLCXD3;ICE1;ZNF622;SLC6A18;C7;TTC23L;PLEKHG4B;NIM1K;CCL28;TMEM267;IL7R;CDH12;C9;CMBL;PRLR;BRIX1;CCDC127;CDH6;OTULINL;ANKRD33B;PTGER4;ANXA2R	TTC23L;PLEKHG4B;NIM1K;CCL28;TMEM267;IL7R;CDH12;C9;CMBL;PRLR;BRIX1;CCDC127;CDH6;OTULINL;ANKRD33B;PTGER4;ANXA2R	FALSE
231	-0.29411	-1.01022	0.463033	1	69	69	RHNO1;RNASEH2C;HUS1;RAD51;POLE2;NSMCE1;CENPS;UBE2T;FEN1;LIG1;FAAP100;RAD17;TIPIN;EXO1;FANCL;RFWD3;XRCC3;RNASEH2A;RAD51C;FANCD2;RTEL1;RMI2;MCM9;MRE11;REV3L;RAD1;USP37;MMS22L;RFC3;FANCI;DSCC1;NBN;ATR;ATRIP;PALB2;TOPBP1;HELQ;ZGRF1;BRIP1;BLM;FANCM;TIMELESS;RNASEH2B;FANCE;RAD9A;ATM;C15orf41;SFR1;POLQ;FANCC;FANCA;GEN1;TRAIP;FAAP20;XRCC1;MAD2L2;CIP2A;MCM8;XRCC2;RAD51B;CHTF18;SLX4;PKMYT1;ETAA1;RMI1;FANCF;RFC5;FANCG;RAD51D	GEN1;TRAIP;FAAP20;XRCC1;MAD2L2;CIP2A;MCM8;XRCC2;RAD51B;CHTF18;SLX4;PKMYT1;ETAA1;RMI1;FANCF;RFC5;FANCG;RAD51D	FALSE
635	0.228267	0.996504	0.466463	0.961392	63	63	DPM2;POU2AF1;DPM3;UBE2G2;SYVN1;SMAD7;TMEM41B;CCDC134;DPM1;MPI;FURIN;SEC62;SEC63;ALG12;DERL1;UFM1;IGF1R;PGM3;STT3A;HERPUD1;SSR1;GANAB;ALG8;UFL1;PRDM1;DOLPP1;NFKB1;IKZF3;DPAGT1;ERN1;MEF2C;ALG9;MPDU1;SEL1L;CPD;IRS1;SSR2;IRF4;ALG1;HYOU1;SLC33A1;UBE2J1;KBTBD2;TCF3;IRS2;STT3B;ALG3;RPN2;CNPY2;ALG5;ALG6;XBP1;FAF2;DERL2;PRKCSH;SSR3;DNAJC3;HSP90B1;SEC61B;SURF4;OSTC;UGP2;PMM2	DPM2;POU2AF1;DPM3;UBE2G2;SYVN1;SMAD7;TMEM41B;CCDC134;DPM1;MPI;FURIN;SEC62;SEC63;ALG12	FALSE
208	-0.31274	-0.99495	0.48614	1	42	42	ARL10;SLAMF8;GML;RTN3;SMIM15;GKAP1;VASH1;BLK;AZGP1;GH2;PIGS;OR14A16;TPSG1;OR8I2;PLEKHG4;DVL3;VSIG8;OR4K13;IFIT2;MCF2L;WFDC11;GYPC;ELOVL2;WRN;ADGRL4;GIMAP5;RPL22L1;CCDC102A;ZP3;SULT2A1;C22orf42;PSD4;GPAT2;IFITM5;BPNT1;USP40;LYG1;NTF4;CSH2;RAET1L;PM20D1;TPRX1	SULT2A1;C22orf42;PSD4;GPAT2;IFITM5;BPNT1;USP40;LYG1;NTF4;CSH2;RAET1L;PM20D1;TPRX1	FALSE
48	-0.33949	-0.99303	0.489099	1	27	27	UFD1;PSMA4;SNAP23;ANAPC5;DONSON;CDC45;ESS2;NRG4;VPS9D1;DBNDD1;CDT1;CCDC110;CRK;TCF25;PPIL2;DGCR8;PI4KA;CPNE7;SPG7;DGCR6L;TFIP11;CRKL;GNB1L;GAS8;ATP6V1E1;C16orf95;PTH	GNB1L;GAS8;ATP6V1E1;C16orf95;PTH	FALSE
60	-0.27864	-0.99402	0.492802	1	92	92	ANGPTL8;IFI30;ZNF492;OR10H2;ZNF99;ZNF491;PRDX2;ELAVL3;ANKLE1;ZNF443;ZNF799;DAND5;CLEC4M;ZNF441;ZNF763;OR10H5;CLEC17A;ZNF627;ZNF564;C19orf44;TMED1;ZNF91;ZNF195;ZNF121;ZNF14;ZNF253;CYP4F11;SSBP4;ZNF98;ICAM1;ZNF439;ZNF43;NCAN;NWD1;ICAM3;CALR;QTRT1;TMEM221;MEF2B;ZNF556;FBN3;OR10H1;CYP4F3;SLC5A5;PDE4A;RFX1;ZNF562;ZNF124;OR7G3;STX10;ADAMTS10;HAPLN4;OR7C2;RTBDN;ZNF490;ZNF433;TMEM161A;IQCN;ZNF100;ZNF737;CYP4F2;TMEM205;C19orf38;ZNF563;ZNF77;ZNF844;ZNF791;GMIP;EPS15L1;CYP4F12;ZNF20;OR7A5;SLC25A23;ZNF101;ZNF682;ZNF709;ZNF823;DNASE2;CYP4F22;MAST1;RGL3;IL12RB1;CNN1;ZNF486;ZNF442;SYCE2;ZNF69;PLPPR2;OR1M1;OR7C1;OR7G1;TM6SF2	ZNF823;DNASE2;CYP4F22;MAST1;RGL3;IL12RB1;CNN1;ZNF486;ZNF442;SYCE2;ZNF69;PLPPR2;OR1M1;OR7C1;OR7G1;TM6SF2	FALSE
96	-0.26904	-0.99655	0.492934	1	127	127	OR6C75;HOXC12;ORMDL2;KRT83;ARF3;ASIC1;DNAJC14;SHMT2;KCNC2;IKZF4;ZBTB39;IGFBP6;GALNT6;KIF5A;OR6C3;PRPF40B;KRT4;ITGA7;TPH2;STAT6;MSRB3;FAIM2;HOXC8;PCNP;KRT84;NR4A1;ACVR1B;SLC38A4;AQP6;KRT80;ITGB7;VDR;TMPRSS12;HSD17B6;NCKAP1L;KRT7;KRT6A;AGAP2;SLC4A8;KERA;ASB8;SPRYD3;KCNH3;HOXC4;SOAT2;PRICKLE1;KRT86;R3HDM2;ZNF641;OR8S1;STAC3;CSAD;OR6C76;OR6C68;GLIPR1L2;KRT6B;KRT73;METTL7B;SDR9C7;KRT3;ZNF385A;DIP2B;TBC1D30;KRT79;OR10P1;TNS2;LIMA1;GLI1;KRT2;TMEM106C;KRT72;KRT74;ATF7;GLIPR1L1;KRT82;OR10A7;KRT71;KRT5;CACNB3;KRT78;OR6C6;ATF1;OR6C65;SLC39A5;PDE1B;KRT1;AVIL;ARHGAP9;BCDIN3D;RDH5;KRT75;OS9;NELL2;GXYLT1;INHBC;KRT76;OR6C1;LRRK2;GPR182;METTL7A;CCDC184;CELA1;HOXC6;ATP23;CNPY2;LARP4;MYF5;CSRNP2;ACVRL1;KRT77;PRKAG1;RDH16;OR9K2;RNF41;PCED1B;KRT85;HVCN1;PUS7L;AQP2;MYO1A;SP7;LMBR1L;ANKRD33;LALBA;SARNP;PPP1R1A;AQP5	KRT1;AVIL;ARHGAP9;BCDIN3D;RDH5;KRT75;OS9;NELL2;GXYLT1;INHBC;KRT76;OR6C1;LRRK2;GPR182;METTL7A;CCDC184;CELA1;HOXC6;ATP23;CNPY2;LARP4;MYF5;CSRNP2;ACVRL1;KRT77;PRKAG1;RDH16;OR9K2;RNF41;PCED1B;KRT85;HVCN1;PUS7L;AQP2;MYO1A;SP7;LMBR1L;ANKRD33;LALBA;SARNP;PPP1R1A;AQP5	FALSE
249	-0.29486	-0.9904	0.496647	1	59	59	PSMA2;EIF2S1;ETF1;XAB2;PSMA4;PSMD12;HGS;TBCD;INTS2;RPL27;GOSR2;CDC6;SAP30BP;PSMD7;SMU1;KPNB1;NLE1;SRP68;CLTC;NSRP1;NSF;LUC7L3;SRP54;SNRNP200;PSMA6;ISY1;NPLOC4;DHX8;PSMD11;TSEN54;CDC27;ABCE1;NOL11;EFTUD2;PSMD3;SF3A1;NUP85;DDX52;RPL18A;UTP18;PSMC5;PGS1;PSMD6;AATF;COPB2;CWC25;PSMA5;EIF4A3;VCP;FTSJ3;VMP1;CHMP6;PSMA3;USP36;RPL19;PSMA1;ZNF830;SNRPD1;VPS25	CWC25;PSMA5;EIF4A3;VCP;FTSJ3;VMP1;CHMP6;PSMA3;USP36;RPL19;PSMA1;ZNF830;SNRPD1;VPS25	FALSE
146	0.225965	0.977952	0.503273	1	61	61	DPM2;ARCN1;DPM3;UBE2G2;SYVN1;SRPRA;TMEM41B;CCDC134;DPM1;MPI;FURIN;SEC62;SEC63;ALG12;ZPR1;IGF1R;PGM3;STT3A;HERPUD1;SSR1;GANAB;ALG8;RPS25;ZW10;DDX10;BUD13;DOLPP1;RFT1;CWF19L2;DPAGT1;ALG9;SRFBP1;MPDU1;SEL1L;IRS1;SSR2;ALG1;CCDC84;HYOU1;SLC33A1;UBE2J1;KBTBD2;IRS2;ALG3;RPN2;CNPY2;ALG5;ALG6;PPP2R1A;FAF2;DERL2;PRKCSH;SSR3;DNAJC3;HSP90B1;SEC61B;NKAPD1;SURF4;OSTC;UGP2;PMM2	DPM2;ARCN1;DPM3;UBE2G2;SYVN1;SRPRA;TMEM41B;CCDC134;DPM1;MPI;FURIN;SEC62;SEC63;ALG12	FALSE
174	-0.27546	-0.98979	0.504551	1	96	96	TRIM43;CHCHD5;RHOQ;IL37;ST6GAL2;FAHD2B;GM2A;IL36A;STAT1;DLX2;CPO;RNF149;SLC35F5;MGAT4A;CNNM3;FBLN7;MZT2A;LIMS1;HOXD8;NCK2;CCDC74B;LMAN2L;CNGA3;POTEG;BBS5;TMEM177;IL1F10;SULT1C2;SLC9A2;RGPD3;POTEF;MFSD9;MARCO;NMI;LYG2;PROC;CCDC138;TTL;C2orf49;GPR45;RABL2A;FAP;SSBP3;BIN1;TEKT4;ITPRIPL1;MAP3K19;MRPL30;SCN9A;IL1RL1;SLC9A4;SCN2A;SEMA4C;EDEM3;COL17A1;CASP10;BPIFA1;SCN3A;TANK;GLI2;BCL2L11;SLC38A11;POTEI;ANKRD36B;CNNM4;TBC1D8;IL36G;MYO7B;SCN1A;MITD1;PLEKHB2;ZNF514;VWA3B;SCN7A;TUBA3E;PSD4;FAM178B;ZNF532;ASTL;FAHD2A;LYG1;ANKRD39;SULT1C4;ACOXL;SCTR;UPP2;SULT1C3;TNFAIP6;ANKRD23;BPIFB6;IL36RN;TUBA3D;DAPL1;CFC1;NMS;RFX8	PSD4;FAM178B;ZNF532;ASTL;FAHD2A;LYG1;ANKRD39;SULT1C4;ACOXL;SCTR;UPP2;SULT1C3;TNFAIP6;ANKRD23;BPIFB6;IL36RN;TUBA3D;DAPL1;CFC1;NMS;RFX8	FALSE
217	0.347652	0.946711	0.50638	1	10	10	UFC1;UFSP2;UFM1;EFL1;UFL1;DNAJC21;ODR4;UBA5;CDK5RAP3;DDRGK1	UFC1;UFSP2;UFM1;EFL1	FALSE
187	0.287081	0.956083	0.507185	1	21	21	ATG12;ATG10;ATG3;PIK3C3;ATG13;ATG9A;ATG14;ATG7;RB1CC1;EPG5;ATG101;ULK1;WIPI2;DNAJC13;PIK3R4;TBK1;BECN1;ATG4B;ATG5;ATG16L1;GABARAP	ATG12;ATG10;ATG3;PIK3C3	FALSE
350	0.306521	0.943082	0.518213	1	15	15	ARCN1;SRPRA;ZPR1;RPS25;ZW10;DDX10;BUD13;CWF19L2;DPAGT1;SRFBP1;CCDC84;HYOU1;CHORDC1;PPP2R1A;NKAPD1	ARCN1;SRPRA	FALSE
718	-0.29522	-0.97375	0.522044	1	52	52	MDM4;UFC1;UFSP2;RRS1;NOP2;PPM1G;UFM1;EFL1;GNL1;PINX1;RBM34;NSUN5;UFL1;HSPA14;ABCF1;TP53;TRPM7;RPF2;WDR89;HEATR3;MDM2;DCLRE1B;USP28;DNAJC21;ODR4;PWP1;RPF1;DDX31;PUM3;UBA5;ATM;ZNF622;NOLC1;CDK5RAP3;SBDS;XPO7;PPM1D;RPS27L;TENT4B;CDKN1A;CHEK2;EBNA1BP2;NEMF;NOL12;MRTO4;FTSJ3;BRIX1;HDDC2;DUSP12;DDRGK1;GNL2;CCDC137	CDKN1A;CHEK2;EBNA1BP2;NEMF;NOL12;MRTO4;FTSJ3;BRIX1;HDDC2;DUSP12;DDRGK1;GNL2;CCDC137	FALSE
294	0.293955	0.945472	0.523771	1	18	18	MTTP;PROK1;SLC35F5;TBC1D19;NADK2;MAT2B;TMEM200C;CALCRL;PHLDB2;DLGAP1;EPHA7;TIFA;GLT8D2;SAA4;PLSCR5;STEAP4;CEP70;LIPT1	MTTP;PROK1;SLC35F5;TBC1D19;NADK2	FALSE
493	-0.35187	-0.96722	0.52408	1	20	20	LEPROTL1;MBOAT7;PNRC1;ATL1;TMEM200C;GPR88;PPP1R27;TRAPPC3L;PRADC1;RYR2;LBP;SPEF1;PELI3;UROC1;MPPED2;CCDC167;SLC2A8;PBX1;TREM2;CCDC62	PRADC1;RYR2;LBP;SPEF1;PELI3;UROC1;MPPED2;CCDC167;SLC2A8;PBX1;TREM2;CCDC62	FALSE
64	-0.34546	-0.97304	0.524104	1	23	23	MEX3D;RHOV;S100Z;TTBK1;CYP2R1;ACKR2;MAST4;SIGLEC15;VKORC1;PURB;XPC;ZNF18;TUSC1;RPL3L;TMEM158;MN1;RNF175;MGARP;ABTB2;FAM177B;IFI27L2;ONECUT3;HLA-DMA	ZNF18;TUSC1;RPL3L;TMEM158;MN1;RNF175;MGARP;ABTB2;FAM177B;IFI27L2;ONECUT3;HLA-DMA	FALSE
344	-0.37788	-0.96766	0.525244	1	15	15	ZBTB2;ZNF292;MYOM2;GPR1;ARG1;ZNF592;WIZ;SERPINI1;CCT8;CHRD;GREM1;SLC26A7;HCLS1;ZNF639;FNDC1	GPR1;ARG1;ZNF592;WIZ;SERPINI1;CCT8;CHRD;GREM1;SLC26A7;HCLS1;ZNF639;FNDC1	FALSE
479	-0.29123	-0.96934	0.531398	1	57	57	RPS29;PUF60;PSMA2;EIF2S1;ETF1;RPL4;RPL37;XAB2;PSMA4;RBM22;RPL14;RPL27;CNIH4;CSE1L;PSMD7;SMU1;RPL31;RPL5;NUF2;SEC61A1;HSPA9;SPOUT1;DDX10;SRP54;HSPE1;SNRNP200;PSMA6;ISY1;RRP12;GGPS1;RPL3;ALG11;ABCE1;RPL6;SF3A1;CCT3;MAD2L1;RPL18A;NBEAL1;MTBP;COPB2;RABGGTB;EIF3CL;SNRPA1;PRPF19;PSMA5;EIF4A3;VCP;RSL24D1;PSMA3;RPL19;PSMA1;RPS6;RPS24;RPS23;SNRPD1;UBL5	MTBP;COPB2;RABGGTB;EIF3CL;SNRPA1;PRPF19;PSMA5;EIF4A3;VCP;RSL24D1;PSMA3;RPL19;PSMA1;RPS6;RPS24;RPS23;SNRPD1;UBL5	FALSE
332	-0.34295	-0.96	0.533635	1	22	22	SERPINB9;SUN3;GGH;SCRN3;KRT4;SHROOM1;PRKCD;SEZ6L;TRPV4;CDH11;FBXL22;SMOX;PROX1;HIP1R;PITX1;TG;SLC37A1;MMP19;LRP2;CLCN3;ZIC4;RFX8	ZIC4;RFX8	FALSE
292	-0.35505	-0.95851	0.534976	1	19	19	LIN28B;CD2;PHOX2B;ATP6V0D2;TPRG1L;ITPRIPL1;FAM174B;TUT4;CADPS;CHST10;TRIM71;LMX1A;NFATC1;GREB1L;PARP16;SCN7A;TM4SF19;IQCF2;C3orf62	TM4SF19;IQCF2;C3orf62	FALSE
673	-0.36919	-0.95984	0.535039	1	16	16	SNAI1;ADIPOR1;RGS20;TMEM202;GCNT4;H6PD;MET;CCBE1;MIPOL1;PDIA3;COL3A1;LCN6;SPAG4;TMEM141;RPRM;ZDHHC20	SPAG4;TMEM141;RPRM;ZDHHC20	FALSE
655	-0.37029	-0.96029	0.535705	1	16	16	DNAJC5B;IMPA2;ZNF837;AGAP2;RAPGEF4;PDZRN3;WEE2;DYSF;HEPACAM2;MUC20;CFAP206;NPC1L1;PXMP2;PDZD7;TNNT3;TREML2	WEE2;DYSF;HEPACAM2;MUC20;CFAP206;NPC1L1;PXMP2;PDZD7;TNNT3;TREML2	FALSE
446	-0.32943	-0.95825	0.538878	1	27	27	CKS1B;FAM117B;MAU2;FZR1;DYRK1A;GLCCI1;UBE2Q1;E2F3;STAG1;PRR12;CDK4;TRNAU1AP;CDK6;RIF1;ANAPC13;PRPF39;AMBRA1;CDKN1B;CCND3;CCNF;FAM53C;CCNE2;CDKN1A;SKP2;UBE2S;UBE2C;CDKN2C	PRPF39;AMBRA1;CDKN1B;CCND3;CCNF;FAM53C;CCNE2;CDKN1A;SKP2;UBE2S;UBE2C;CDKN2C	FALSE
506	-0.30787	-0.95998	0.542906	1	39	39	KRTAP5-9;TBC1D10C;OCM2;SLC22A9;FOLR2;CTTN;RASGRP2;SCGB1D2;GAL3ST3;TCN1;MACROD1;MRGPRF;POLD4;FADS2;CABP2;SCGB1D4;PPP2R5B;CHRM1;NRXN2;MAP4K2;PLEKHB1;P2RY6;SLC25A45;SCGB2A1;PYGM;BBS1;FLRT1;CD248;SLC22A10;MRGPRD;FERMT3;SYT7;NUDT22;PITPNM1;SCGB2A2;FGF19;TBX10;MYEOV;SCGB1D1	SLC22A10;MRGPRD;FERMT3;SYT7;NUDT22;PITPNM1;SCGB2A2;FGF19;TBX10;MYEOV;SCGB1D1	FALSE
326	-0.29946	-0.95581	0.544995	1	43	43	IFI27;CYB5A;SERPINA12;SERPINA6;SERPINA4;CRIP1;SERPINA3;ZBTB42;MOK;SLC24A4;SERPINA11;TMEM121;UBR7;FBLN5;PPP4R4;SERPINA1;JAG2;CD33;GPR68;CDC42BPB;TLN2;AK7;CEP170B;BCL11B;BACE1;RIN3;UNC79;IFI27L1;TSHR;LRRC74A;PPP1R13B;BAG5;EXOC3L4;SERPINA9;ASPG;ABCD4;AKT1;PTPN21;IFI27L2;CYP46A1;GLB1L3;PRIMA1;EML1	EXOC3L4;SERPINA9;ASPG;ABCD4;AKT1;PTPN21;IFI27L2;CYP46A1;GLB1L3;PRIMA1;EML1	FALSE
57	0.280616	0.935409	0.545714	1	20	20	ABCG5;OPALIN;N4BP2L1;GJA5;HTR3C;CERCAM;ADGRV1;ABHD2;NOXRED1;KLHL8;DCBLD2;SEMA5A;RAB38;SFRP1;CD180;PLK5;TMCO1;TMIGD1;SLC10A6;TSPAN18	ABCG5;OPALIN;N4BP2L1	FALSE
26	-0.33535	-0.95301	0.547268	1	24	24	DNTTIP2;RNPC3;WDR3;SASS6;RPL5;DDX20;BCAS2;GLMN;RPF2;HEATR3;WARS2;CDC7;ALG14;IER3IP1;RPF1;XPO7;DPH5;CSDE1;RABGGTB;PRPF38B;RPAP2;PSMA5;ZNHIT6;ATP5PB	XPO7;DPH5;CSDE1;RABGGTB;PRPF38B;RPAP2;PSMA5;ZNHIT6;ATP5PB	FALSE
176	-0.29706	-0.95348	0.549257	1	45	45	AASDHPPT;DCPS;TRMT61A;CCDC115;ORC4;ORC3;HSCB;TIMM10;LONP1;DHPS;MRE11;ORC5;CDIPT;TPRKB;FDXR;OSGEP;DPAGT1;DHX33;PTPMT1;WDR18;TAMM41;LYRM4;ALG1;RAD50;TRMT6;DNLZ;PNKP;PAK1IP1;VEZT;PGS1;UTP4;THG1L;SPATA5L1;C1orf109;RTRAF;NDOR1;ADAT2;POP5;METTL14;PMVK;FXN;PPP4C;TTC4;GNB1L;RTCB	LYRM4;ALG1;RAD50;TRMT6;DNLZ;PNKP;PAK1IP1;VEZT;PGS1;UTP4;THG1L;SPATA5L1;C1orf109;RTRAF;NDOR1;ADAT2;POP5;METTL14;PMVK;FXN;PPP4C;TTC4;GNB1L;RTCB	FALSE
732	-0.31124	-0.94515	0.551261	1	33	33	ARL10;SLAMF8;PDE6D;GML;RTN3;VASH1;LHX9;SUCNR1;PIGS;OR14A16;TPSG1;OR8I2;PLEKHG4;DVL3;VSIG8;MGST3;IFIT2;MCF2L;WFDC11;MANEAL;ELOVL2;WRN;TCAF1;GIMAP5;CCDC102A;PSD4;IFITM5;BPNT1;LYG1;NTF4;ANKRD23;PM20D1;FDCSP	PSD4;IFITM5;BPNT1;LYG1;NTF4;ANKRD23;PM20D1;FDCSP	FALSE
246	-0.28272	-0.95398	0.551949	1	59	59	FOSL1;RAF1;SPRED2;FRS2;TMEM165;RAB1B;FAM20B;UGDH;FUT8;COG3;GNAI3;NF1;VPS52;FGFR1;TRIB1;GLCE;COG7;RASA2;NRAS;XYLT2;B3GAT3;EGFR;EXT2;EXTL3;SPRY2;EXT1;COG5;COG6;NDST2;SOS1;STK40;DUSP5;DET1;PTAR1;NDST1;DUSP4;COG1;B3GALT6;TRAPPC13;MAPK1;SLC10A7;B4GALT7;VPS54;BRAF;COP1;GAB1;DUSP6;COG4;TM9SF3;PTPN11;GET4;SHOC2;TM9SF2;COG2;GRB2;JUN;SPRED1;MAP2K1;SLC39A9	PTPN11;GET4;SHOC2;TM9SF2;COG2;GRB2;JUN;SPRED1;MAP2K1;SLC39A9	FALSE
230	-0.29803	-0.95077	0.553311	1	43	43	RRAS2;FOSL1;RAF1;SPRED2;FRS2;TMEM165;FAM20B;UGDH;FUT8;GNAI3;NF1;KRAS;FGFR1;GLCE;CBL;RASA2;NRAS;XYLT2;B3GAT3;EGFR;EXT2;EXTL3;SPRY2;EXT1;FGFR2;NDST2;SOS1;NDST1;B3GALT6;MAPK1;B4GALT7;BRAF;GAB1;DUSP6;TM9SF3;PTPN11;SHOC2;TM9SF2;GRB2;JUN;SPRED1;MAP2K1;SLC39A9	PTPN11;SHOC2;TM9SF2;GRB2;JUN;SPRED1;MAP2K1;SLC39A9	FALSE
150	0.27853	0.924919	0.560587	1	20	20	PTGER1;UBXN4;DLX2;CCDC93;LGALS4;ZNF597;UBE4A;ALS2;DNAH10;NDST2;FRA10AC1;COL20A1;NMBR;TMOD2;RNF13;CHPF;CYP27A1;RPH3AL;MS4A5;CCDC14	PTGER1;UBXN4;DLX2;CCDC93	FALSE
257	-0.32165	-0.94455	0.563269	1	28	28	ZMAT5;SPC24;SNAPC1;RNPC3;USPL1;PDCD7;TGS1;ARMC5;BTAF1;ICE2;GEMIN6;SNAPC2;HSPE1;SNRPB2;SPC25;SNAPC3;RBM48;DDX59;IARS2;CCDC84;HAUS6;PHAX;DRAP1;DHX9;ARMC7;ZCRB1;PPIH;TXNL4B	ARMC7;ZCRB1;PPIH;TXNL4B	FALSE
192	0.336229	0.906276	0.566216	1	10	10	UFD1;CDC45;ESS2;CRK;PPIL2;DGCR8;PI4KA;TFIP11;GNB1L;ATP6V1E1	UFD1	FALSE
409	-0.29108	-0.94176	0.569027	1	47	47	IFI27;RDH12;SERPINA12;SERPINA6;SERPINA4;CRIP1;ACOT4;ERG28;SERPINA3;ZBTB42;MOK;SLC24A4;GALNT16;SERPINA11;TMEM121;UBR7;PTGDR;FBLN5;PPP4R4;TMEM63C;SERPINA1;JAG2;VIPAS39;GPR68;CDC42BPB;SYNDIG1L;KIF26A;AK7;CEP170B;BCL11B;RIN3;ESR2;UNC79;IFI27L1;TSHR;LRRC74A;BAG5;EXOC3L4;SERPINA9;ALDH6A1;ABCD4;AKT1;IFI27L2;CYP46A1;PTGER2;EML1;TCL1B	EXOC3L4;SERPINA9;ALDH6A1;ABCD4;AKT1;IFI27L2;CYP46A1;PTGER2;EML1;TCL1B	FALSE
705	-0.35094	-0.9292	0.572597	1	17	17	RAB31;VPS9D1;NMI;PRR18;CCDC110;ETNPPL;GATD1;TBX5;ARHGEF16;RASGRP1;SNX19;HDHD2;TRAPPC6A;C3orf14;KCNG4;SLC8A3;DMWD	ARHGEF16;RASGRP1;SNX19;HDHD2;TRAPPC6A;C3orf14;KCNG4;SLC8A3;DMWD	FALSE
552	-0.27017	-0.94492	0.580251	1	78	78	RNASE2;PSME1;ANG;RHOJ;OR10G3;PSME2;RDH12;PAX9;DHRS2;GZMH;BCL2L2;ADCY4;RAB2B;DHRS4;SIX6;OR4N4;CPNE6;RNASE11;EDDM3A;SLC7A7;GALNT16;RNF212B;TEP1;PTGDR;OR4K13;JPH4;CDKL1;C14orf28;NPAS3;GZMB;OR4Q3;RBM23;C14orf93;CARMIL3;MIA2;FITM1;FBXO34;MYH7;REC8;OR6S1;ESR2;COCH;INSM2;AP1G2;TSSK4;SDR39U1;NIN;RNASE7;PPP1R3E;TM9SF1;RNASE1;CEBPE;CMA1;MYH6;SPTB;OR11G2;RNASE8;ABHD12B;OR11H6;RPGRIP1;CTSG;RNASE3;OR10G2;OR11H4;OR4E2;DHRS1;BRMS1L;RNASE6;IL25;SSTR1;HOMEZ;PTGER2;PELI2;OR4K17;SLC7A8;OR4L1;EDDM3B;RNASE9	RNASE8;ABHD12B;OR11H6;RPGRIP1;CTSG;RNASE3;OR10G2;OR11H4;OR4E2;DHRS1;BRMS1L;RNASE6;IL25;SSTR1;HOMEZ;PTGER2;PELI2;OR4K17;SLC7A8;OR4L1;EDDM3B;RNASE9	FALSE
670	0.26418	0.902648	0.593682	0.992304	22	22	BPGM;NEK3;AGFG2;STK33;SGMS2;MELK;OXCT2;IGFBP2;GABBR1;ATP11A;CXXC4;RNF207;GJA9;FGF22;FAM166B;GCNT2;THBS4;ATP6V1C2;CDR2;FAM229B;KCNC3;POPDC3	BPGM;NEK3;AGFG2;STK33;SGMS2;MELK;OXCT2	FALSE
106	-0.2629	-0.92744	0.607282	1	80	80	ZNF35;FBXL7;TOMM7;UBE2QL1;AKTIP;SLC1A3;C5orf51;SLC6A19;IRX2;LMBRD2;OXCT1;ZDHHC11;EXOC3;TENT4A;DAB2;HCN1;ADAMTS12;UGT3A1;NPR3;FBXO4;C5orf34;TPPP;SPEF2;RXFP3;IRX1;SLC45A2;IRX4;PDZD2;GHR;CDH18;FGF10;ADAMTS16;CDH9;NUP155;DNAH5;CAPSL;SLC12A7;CCDC152;TTC33;MROH2B;CDH10;SLC6A3;RAI14;OSMR;NNT;ROPN1L;SLC9A3;CARD6;UGT3A2;TRIO;NKD2;ADCY2;G3BP2;EGFLAM;CEP72;C1QTNF3;PLCXD3;ICE1;SLC6A18;RANBP3L;C7;TTC23L;PLEKHG4B;NIM1K;CCL28;C6;TMEM267;IL7R;CDH12;C9;CMBL;PRLR;CCDC127;CDH6;OTULIN;OTULINL;ANKRD33B;PTGER4;ANXA2R;DAP	TTC23L;PLEKHG4B;NIM1K;CCL28;C6;TMEM267;IL7R;CDH12;C9;CMBL;PRLR;CCDC127;CDH6;OTULIN;OTULINL;ANKRD33B;PTGER4;ANXA2R;DAP	FALSE
416	0.405778	0.867637	0.609459	1	5	5	STRAP;XRN1;DHX29;EIF4A1;CSDE1	STRAP	FALSE
471	-0.39062	-0.90348	0.612021	1	10	10	LSM14A;EIF4ENIF1;XRN1;GIGYF2;EDC4;DDX6;EDC3;EIF4E2;DCP2;PPP5C	EDC4;DDX6;EDC3;EIF4E2;DCP2;PPP5C	FALSE
689	0.273236	0.88731	0.613646	1	18	18	ALOX5AP;TC2N;RSRC1;RIT2;SLC16A5;SCAF1;TPRG1L;FAM174B;ITGBL1;AUH;TRIM71;TPCN2;SPATA4;NRXN3;GREB1L;GUCA1C;TM4SF19;C3orf62	ALOX5AP;TC2N;RSRC1;RIT2;SLC16A5;SCAF1	FALSE
317	-0.27858	-0.91207	0.625015	1	51	51	PSMA2;BET1;MEPCE;SRRT;LARP7;HUS1;CRCP;YAE1;LSM8;METTL16;CPSF4;LSM4;PMPCB;MRPL32;LSM7;ZNF511;NOM1;ARF4;ORC5;ATP5MF;NRF1;TNPO3;RBM48;PPP1R35;TMCO6;DDX56;RBM28;NUP205;PTCD1;NUDCD3;MCM7;LSM6;PSMC2;RBM33;RPA3;SBDS;SPDYE3;EXOC4;TRA2B;RINT1;POP7;RBM18;CUL1;ZNHIT1;SEM1;ANLN;TWISTNB;RFC2;LSM5;YKT6;SEC61G	SPDYE3;EXOC4;TRA2B;RINT1;POP7;RBM18;CUL1;ZNHIT1;SEM1;ANLN;TWISTNB;RFC2;LSM5;YKT6;SEC61G	FALSE
61	-0.33376	-0.89121	0.627325	1	18	18	FRS2;TMEM165;FAM20B;UGDH;FGFR1;GLCE;XYLT2;B3GAT3;EXT2;EXTL3;EXT1;NDST1;B3GALT6;B4GALT7;TM9SF3;PTPN11;GRB2;SLC39A9	PTPN11;GRB2;SLC39A9	FALSE
451	-0.28493	-0.89975	0.631695	1	40	40	IFI27;TCIM;SERPINA12;SERPINA6;C1orf216;SERPINA4;CRIP1;SERPINA3;ZBTB42;MOK;SERPINA11;TMEM121;UBR7;FBLN5;ABLIM2;PPP4R4;SERPINA1;JAG2;GPR68;CDC42BPB;QDPR;AK7;CEP170B;SAG;BCL11B;RIN3;TSHR;MIOX;LRRC74A;PPP1R13B;TMCO4;BAG5;PTF1A;SERPINA9;KCNK3;IFI27L2;CYP46A1;PRRX2;EML1;VSNL1	KCNK3;IFI27L2;CYP46A1;PRRX2;EML1;VSNL1	FALSE
139	-0.25683	-0.92064	0.634755	1	96	96	EXOSC5;AK6;DBR1;DIMT1;EXOSC6;C12orf45;EXOSC1;RRS1;WDR3;RPP14;POP4;NOL9;RRP1;NIP7;NAF1;PDCD2;TIMM10;DDX55;EXOSC7;WDR75;URB1;EXOSC8;DDX49;UTP15;FARSB;NAT10;NHP2;DDX10;NEPRO;SHQ1;HSPE1;CCDC59;MPHOSPH10;WDR12;RPP30;PDCD11;PPWD1;PPAN;NOL6;POP1;SPATA5;MAK16;NOC4L;ZCCHC7;RRP12;OSGEP;UTP25;UTP20;DHX37;WDR43;RSL1D1;DPAGT1;C1D;HEATR1;DDX56;RPP40;DHX33;SRFBP1;PWP1;WDR18;PWP2;LYRM4;PARN;MYBBP1A;PAK1IP1;NOB1;EXOSC10;RCL1;DDX21;UTP4;SPATA5L1;C1orf109;KRR1;TENT4B;DIS3;BUB3;POP5;DAD1;C18orf21;MTREX;TMA16;NOP10;RBM19;POP7;METAP1;METAP2;BMS1;UTP23;NOP9;IMP3;USP36;RFC2;EXOSC4;NOL10;ZCCHC9;RPS23	NOB1;EXOSC10;RCL1;DDX21;UTP4;SPATA5L1;C1orf109;KRR1;TENT4B;DIS3;BUB3;POP5;DAD1;C18orf21;MTREX;TMA16;NOP10;RBM19;POP7;METAP1;METAP2;BMS1;UTP23;NOP9;IMP3;USP36;RFC2;EXOSC4;NOL10;ZCCHC9;RPS23	FALSE
73	-0.26367	-0.90632	0.642426	1	68	68	UFC1;AK6;UFSP2;EXOSC1;RRS1;NOP2;RRP1;UFM1;EFL1;GNL1;DDX55;CEBPZ;URB1;PINX1;RBM34;NSUN5;NCL;UFL1;SDAD1;HSPA14;ABCF1;WDR12;PPAN;TRPM7;RPF2;WDR89;MAK16;RRP15;MDM2;ZCCHC7;DNAJC21;RSL1D1;C1D;HEATR1;ODR4;RBM28;GRWD1;PWP1;WDR18;PWP2;RPF1;PA2G4;DDX31;PUM3;UBA5;MYBBP1A;ZNF622;NOLC1;CDK5RAP3;EXOSC10;DDX21;SBDS;RPS27L;TENT4B;NOC3L;EBNA1BP2;NEMF;SURF6;NOL12;MRTO4;POLR1E;FTSJ3;BRIX1;C16orf72;DUSP12;DDRGK1;GNL2;CCDC137	EBNA1BP2;NEMF;SURF6;NOL12;MRTO4;POLR1E;FTSJ3;BRIX1;C16orf72;DUSP12;DDRGK1;GNL2;CCDC137	FALSE
214	0.230094	0.903533	0.642857	1	39	39	CCNI;CNOT7;CNOT10;CNOT3;CNOT9;LSM14A;GGNBP2;CNOT8;R3HDM1;CNOT4;EIF4ENIF1;CAPRIN1;TP53;FAM193A;XRN1;GIGYF2;ANKRD17;ATXN2L;NUFIP2;CNOT6;ATXN2;GPBP1;G3BP2;LARP1;EDC4;DDX6;CNOT1;G3BP1;EDC3;OTUD6B;EIF4E2;LARP4B;EIF3L;PUM1;DCP2;LARP4;CNOT11;EIF3K;CNOT2	CCNI;CNOT7;CNOT10;CNOT3;CNOT9;LSM14A;GGNBP2;CNOT8;R3HDM1	FALSE
550	-0.29137	-0.89145	0.643112	1	34	34	RPL37;RNPC3;DBR1;PSMG3;ZPR1;NIP7;TIMM10;FARSB;HSPE1;RPP30;RFT1;OSGEP;DPAGT1;RPP40;DHX33;WDR18;LYRM4;ALG1;HYOU1;MYBBP1A;RPN1;PAK1IP1;UTP4;THG1L;SPATA5L1;C1orf109;BUB3;POP5;DAD1;RPN2;PSMG4;INTS3;IMP3;TP53RK	LYRM4;ALG1;HYOU1;MYBBP1A;RPN1;PAK1IP1;UTP4;THG1L;SPATA5L1;C1orf109;BUB3;POP5;DAD1;RPN2;PSMG4;INTS3;IMP3;TP53RK	FALSE
754	-0.26907	-0.89886	0.643689	1	56	56	TRIM43;IL37;ST6GAL2;FAHD2B;IL36A;CRYGD;DLX2;RNF149;MGAT4A;MZT2A;HOXD8;NCK2;CCDC74B;CNGA3;BBS5;TMEM177;IL1F10;SULT1C2;SLC9A2;LYG2;CERS6;PROC;C2orf49;GPR45;HOXD11;SSBP3;MRPL30;IL1RL1;SLC9A4;SCN2A;CASP10;HOXD10;SCN3A;GLI2;BCL2L11;POTEI;ANKRD36B;CNNM4;TBC1D8;IL36G;SCN1A;ZNF514;PSD4;FAM178B;ZNF532;HOXD4;ASTL;FAHD2A;LYG1;SULT1C4;ACOXL;SCTR;SULT1C3;IL36RN;TUBA3D;CFC1	PSD4;FAM178B;ZNF532;HOXD4;ASTL;FAHD2A;LYG1;SULT1C4;ACOXL;SCTR;SULT1C3;IL36RN;TUBA3D;CFC1	FALSE
400	-0.32809	-0.87848	0.645153	1	18	18	FAM20C;TIMP2;NEU2;NEU4;ADAP1;PTPRN2;CYP2W1;UNC5A;DAGLB;DNAJB7;NID1;HK3;MORC1;ATP4B;CDX1;ARSA;OC90;PI15	ATP4B;CDX1;ARSA;OC90;PI15	FALSE
448	-0.32104	-0.8817	0.645599	1	20	20	ABCG5;JPH2;FBXW2;OR4N5;GALM;AP4B1;PRAME;GRK3;PITPNC1;GEM;EFCAB6;MIEF1;CEP63;SETX;DEFB134;CCDC80;TRMO;KLK1;HMSD;ACOD1	KLK1;HMSD;ACOD1	FALSE
120	-0.25242	-0.91028	0.651155	1	100	100	KCNK16;IL17F;CLIC1;HLA-DPA1;GSTA5;OR2J2;GSTA1;TRIM39;GPX6;GUCA1B;FBXO9;GSTA2;PRPH2;OR2B3;POLH;KLC4;LRRC1;HLA-A;PSORS1C2;PAQR8;HLA-F;CRISP1;GFRAL;ZNF451;BAG2;GSTA4;TAP1;GCM1;RAB23;TJAP1;TREML1;MSH5;ZNF184;HCRTR2;HLA-E;CPNE5;KLHL31;HSPA1L;KCNK17;TFAP2D;C6orf226;HLA-DOA;GLYATL3;DST;STK19;HLA-C;DEFB114;PKHD1;TNXB;TMEM63B;ENPP5;HLA-DRA;PRR3;SCUBE3;SIPA1;ABCC10;FRS3;GUCA1A;YIPF3;MAPK13;ADGRF1;TFEB;RSPH9;MEP1A;ENPP4;GSTA3;PGC;ZKSCAN4;OR2B6;BTN2A2;ZNF318;TRIM26;MLIP;TMEM217;ZSCAN16;IL17A;TRIM10;HLA-G;TFAP2B;RHAG;NCR2;OPN5;LY6G6F;SLC17A4;CRISP2;TAP2;OR14J1;ZSCAN31;NUDT3;ZNF165;NCR3;TAPBP;TREM2;BTN2A1;OR2J3;DLK2;MICB;HLA-DMB;PPT2;HLA-DPB1	PGC;ZKSCAN4;OR2B6;BTN2A2;ZNF318;TRIM26;MLIP;TMEM217;ZSCAN16;IL17A;TRIM10;HLA-G;TFAP2B;RHAG;NCR2;OPN5;LY6G6F;SLC17A4;CRISP2;TAP2;OR14J1;ZSCAN31;NUDT3;ZNF165;NCR3;TAPBP;TREM2;BTN2A1;OR2J3;DLK2;MICB;HLA-DMB;PPT2;HLA-DPB1	FALSE
244	0.269969	0.866896	0.652139	1	18	18	SRPRA;ADIPOR1;BHLHA9;TOM1;IDNK;WDR76;CKB;GNB5;CCDC88C;SERINC4;RAPGEF4;STARD9;RAB15;PPIB;CYP19A1;SOCS4;PRRT1;CDC42EP5	SRPRA;ADIPOR1	FALSE
334	-0.30263	-0.87235	0.652146	1	25	25	SSB;NSUN2;TRMT61A;ZPR1;RNF25;MOCS3;ELP6;EIF2A;PPP1R15B;DUS2;ALKBH8;CTU2;TRMT1;CTU1;EIF2AK4;ELP5;WDR4;XPOT;ADAT2;THUMPD1;DPH3;PUS3;URM1;PDAP1;EIF1	THUMPD1;DPH3;PUS3;URM1;PDAP1;EIF1	FALSE
674	-0.27083	-0.88566	0.656217	1	49	49	AK6;DIMT1;SACM1L;EXOSC1;WDR3;RPP14;POP4;EXOSC7;STAMBP;CCDC12;UTP15;NAT10;NEPRO;SHQ1;RRP9;RPP30;PDCD11;NOL6;POP1;NOC4L;RFT1;RRP12;UTP25;UTP20;WDR43;PTPN23;C1D;HEATR1;RPP40;ATRIP;DHX33;SRFBP1;PWP2;GMPPB;EXOSC10;UTP4;PSMD6;KRR1;POP5;C18orf21;RBM19;POP7;METAP1;BMS1;UBA3;NOP9;IMP3;USP36;NOL10	PSMD6;KRR1;POP5;C18orf21;RBM19;POP7;METAP1;BMS1;UBA3;NOP9;IMP3;USP36;NOL10	FALSE
209	-0.28683	-0.87513	0.660589	1	33	33	MSTO1;TCP1;TBCD;SKA3;DYNLRB1;TBCE;PDRG1;TBCB;CCT6A;CCT5;TUBA4A;ACTR1A;TUBB4B;CCT4;SGO2;TBCC;CCT8;SGO1;ARL2;MAD2L1BP;CCT3;ASPM;TBCA;PFDN4;TXNDC9;TUBA1C;SPAG5;SKA1;PDCD5;UBE2S;UBE2C;PFDN2;PFDN1	PFDN4;TXNDC9;TUBA1C;SPAG5;SKA1;PDCD5;UBE2S;UBE2C;PFDN2;PFDN1	FALSE
40	-0.27436	-0.88565	0.665632	1	46	46	SPG21;VPS29;ITFG2;BORCS6;ARL8B;PSAP;BORCS5;TBC1D5;VPS26A;VPS41;MTOR;EIPR1;AP3B1;VPS35;MTMR6;TSC1;BORCS8;WDR59;HTT;TMEM251;EPG5;SEH1L;VPS18;TBC1D7;DNAJC13;GDAP2;AP3D1;NPC1;MTMR9;SPNS1;GNPTAB;FNIP1;TSC2;VPS39;WDR91;LAMTOR3;SZT2;BLOC1S2;VPS33A;MIOS;LAMTOR1;RAB7A;C12orf66;RRAGC;LAMTOR2;WDR24	GDAP2;AP3D1;NPC1;MTMR9;SPNS1;GNPTAB;FNIP1;TSC2;VPS39;WDR91;LAMTOR3;SZT2;BLOC1S2;VPS33A;MIOS;LAMTOR1;RAB7A;C12orf66;RRAGC;LAMTOR2;WDR24	FALSE
186	-0.27802	-0.87541	0.667314	1	40	40	ABCG5;ARHGAP25;TRABD2A;GALM;ALLC;CDKN2D;SLC3A1;DHX57;C2orf68;WDPCP;GNLY;DOK1;C2orf73;SEMA4F;FSHR;GAREM2;SFTPB;SIX3;REG3G;DTNB;EGR4;CAPN13;AGBL5;CFAP36;ATP6V1C2;HECW1;GPR75;KHK;PLB1;ANXA4;FOSL2;TEX261;MESD;ZNF512;SPDYA;TRIM54;TOGARAM2;NAT8;TMIE;APOB	SIX3;REG3G;DTNB;EGR4;CAPN13;AGBL5;CFAP36;ATP6V1C2;HECW1;GPR75;KHK;PLB1;ANXA4;FOSL2;TEX261;MESD;ZNF512;SPDYA;TRIM54;TOGARAM2;NAT8;TMIE;APOB	FALSE
731	-0.337	-0.86214	0.668029	1	15	15	EVI5L;VPS9D1;MGST2;CCDC110;GATD1;TBX5;ARHGEF16;RASGRP1;SNX19;C3orf14;KCNG4;SLC8A3;NEDD4;LYSMD4;SLC12A8	ARHGEF16;RASGRP1;SNX19;C3orf14;KCNG4;SLC8A3;NEDD4;LYSMD4;SLC12A8	FALSE
403	0.213944	0.905151	0.66824	1	54	54	POU2AF1;CD79B;SMAD7;AKT2;LDLRAP1;RASGRP3;CEPT1;ADIPOR2;PAX5;DENND4A;BCL2;HERPUD1;TTC37;NCKAP1L;FLT3;PIK3CD;KLHL6;DIS3L;PRDM1;EBF1;MEF2B;NFKB1;SH3GL1;IKZF3;TTC7A;CD79A;AVEN;DOCK2;MEF2C;MEF2D;SKIV2L;SIK3;CD81;GNAI2;ARHGAP45;SRM;IRF4;CD19;DMXL1;FNIP1;ODC1;ITSN2;POU2F2;TCF3;ZFP64;SLC38A1;LRP10;BCL6;HBS1L;FOCAD;IRF8;RAC2;SYK;RHOH	POU2AF1;CD79B;SMAD7;AKT2;LDLRAP1;RASGRP3;CEPT1;ADIPOR2	FALSE
216	-0.27478	-0.87978	0.668653	1	44	44	ID2;SMAD7;FOXA2;TCF7L2;BMPR1A;IPO5;LRIG3;RGMB;RNF11;ID1;RNF111;BCL9L;ACVR1B;BAMBI;SMAD6;PRDM1;NEO1;TCF12;SMURF1;ACVR2A;PMEPA1;MIB1;RC3H1;HNF1A;LRIG1;HECTD1;BMPR2;IPO8;LEMD3;UBAC1;PSEN1;CHMP5;SMURF2;TCF3;SPPL3;FKBP1A;SMAD1;HNF4A;NCSTN;ACVR1;TGFBR2;ERP44;CNEP1R1;TGFBR1	PSEN1;CHMP5;SMURF2;TCF3;SPPL3;FKBP1A;SMAD1;HNF4A;NCSTN;ACVR1;TGFBR2;ERP44;CNEP1R1;TGFBR1	FALSE
321	-0.32106	-0.86319	0.670505	1	18	18	ORC2;LCN9;SNX6;POTEG;ATRNL1;CD37;LPIN3;ADGRF3;TGOLN2;DTNB;FDXACB1;KHK;CCT6B;TMEM68;SPDYA;TRIM54;TNNT2;EXOC3L1	FDXACB1;KHK;CCT6B;TMEM68;SPDYA;TRIM54;TNNT2;EXOC3L1	FALSE
93	-0.24424	-0.90846	0.673766	1	135	135	RIMS4;FAM209A;FAM209B;SPINT3;COX4I2;DEFB116;SNAI1;BPIFB1;EDEM2;DEFB121;RBM38;RAB22A;BPI;MYLK2;JPH2;DEFB115;SEMG1;PLAGL2;ADA;KCNB1;PARD6B;GHRH;COMMD7;SEMG2;NFATC2;BPIFB3;EPPIN;CD40;FAM83C;BPIFA2;TLDC2;SDC4;DUSP15;ZNF341;SGK2;PLTP;MMP24;NECAB3;PPP1R16B;TGM2;ZGPAT;TP53INP2;IFT52;TSHZ2;PABPC1L;SNTA1;CEBPB;SAMHD1;CDH22;GGT6;GDF5;SOGA1;STX16;SERINC3;HM13;ZHX3;TM9SF4;HCK;WFDC11;OPRL1;BCAS4;CCM2L;CNBD2;KIF3B;BMP7;VSTM2L;BPIFB4;PMEPA1;APCDD1L;EEF1A2;DLGAP4;CDH4;PCIF1;ERGIC3;GGT7;POFUT1;BPIFA1;SLA2;WFDC3;DEFB124;ZNF831;LBP;OCSTAMP;PREX1;TNNC2;CTSA;WFDC8;RBPJL;EPB41L1;ATP9A;SLC12A5;XKR7;REM1;MYT1;SLC2A10;MMP9;CTSZ;CASS4;YWHAB;NDFIP1;TFAP2C;SLCO4A1;CDK5RAP1;MYL9;PPDPF;SLC13A3;NPBWR2;DEFB119;OSBPL2;PCK1;KIAA1755;RIPOR3;BCAS1;PI3;DEFB123;CPNE1;GDAP1L1;SPAG4;SLC32A1;BPIFB2;SLPI;PTK6;PXMP4;MYH7B;MATN4;WFDC9;RAB5IF;BPIFA3;NOL4L;RALY;SPINT4;R3HDML;WFDC2;ADNP;SMCR8	SLCO4A1;CDK5RAP1;MYL9;PPDPF;SLC13A3;NPBWR2;DEFB119;OSBPL2;PCK1;KIAA1755;RIPOR3;BCAS1;PI3;DEFB123;CPNE1;GDAP1L1;SPAG4;SLC32A1;BPIFB2;SLPI;PTK6;PXMP4;MYH7B;MATN4;WFDC9;RAB5IF;BPIFA3;NOL4L;RALY;SPINT4;R3HDML;WFDC2;ADNP;SMCR8	FALSE
453	-0.26737	-0.87612	0.674926	1	50	50	GNA15;ZNF443;EFNA2;DAND5;TNFSF14;SEMA6B;MOB3A;ZNF441;ZNF763;CLEC17A;ZNF627;ZNF564;TMIGD2;ZNF121;ATCAY;SGTA;ACSBG2;ICAM1;ZNF439;ICAM3;ZNF555;ZNF556;GZMM;ZNF554;FGF22;ADAMTS10;OR7C2;ZNF490;ZNF433;PLIN4;PLIN3;CBARP;NDUFA11;CELF5;CATSPERD;MIDN;ZNF563;FUT6;ZNF77;CSNK1G2;RNF126;ZNF20;SLC25A23;ZNF709;CNN1;ZNF442;MYDGF;ZNF69;OR7G1;DIRAS1	NDUFA11;CELF5;CATSPERD;MIDN;ZNF563;FUT6;ZNF77;CSNK1G2;RNF126;ZNF20;SLC25A23;ZNF709;CNN1;ZNF442;MYDGF;ZNF69;OR7G1;DIRAS1	FALSE
514	-0.26741	-0.87737	0.675962	1	51	51	C10orf88;PPP6C;TFG;RAB5C;CHMP4B;ATP6V1G1;HGS;PIK3C3;CCDC32;VPS37A;CCDC115;AP2B1;RNF11;CLTC;VPS36;STAMBP;PICALM;EMC3;CHMP3;USP8;IST1;FCHO2;ZNF407;AAGAB;VPS4A;ATP6V1A;EMC2;AP2A1;ATP6V1B2;ATP6V0D1;PTPN23;ATP6V1C1;AP2S1;ATP6V1H;UBAP1;WDR7;TMEM199;CHMP5;TFRC;ATP6V1D;VTA1;VPS4B;AP2A2;CHMP6;EMC4;EMC7;SLC11A2;AGFG1;ATP6V1E1;AP2M1;VPS25	CHMP6;EMC4;EMC7;SLC11A2;AGFG1;ATP6V1E1;AP2M1;VPS25	FALSE
138	0.30599	0.829507	0.684412	1	10	10	MDM4;PPM1G;TP53;MDM2;DCLRE1B;USP28;ATM;PPM1D;CDKN1A;CHEK2	MDM4	FALSE
312	-0.27033	-0.86471	0.684508	1	43	43	LPAR2;LPAR1;RIC8A;MYL12B;MPRIP;KCTD10;CCDC115;GNA13;ROCK1;EMC3;TMOD3;EMC2;MYO9A;EMC8;LUZP1;MYL6;PPP1R12A;ROCK2;MYH9;PKN2;LIMK2;TMEM147;FLII;UNC45A;GRK2;ARHGEF12;LRRFIP2;CCDC47;SSH2;NCLN;SPECC1L;ARHGAP29;BTBD9;ARHGAP21;MYO9B;NUAK2;S1PR2;EMC4;EMC7;RAB5IF;RHOC;PDCL;RHOA	NCLN;SPECC1L;ARHGAP29;BTBD9;ARHGAP21;MYO9B;NUAK2;S1PR2;EMC4;EMC7;RAB5IF;RHOC;PDCL;RHOA	FALSE
667	-0.31533	-0.85124	0.685453	1	19	19	NOTO;PPM1M;LAMB2;PROM1;RILPL2;AKAIN1;NFKBIL1;LTBP1;ANKRD62;NSUN6;THBS4;FA2H;ZNF48;CFAP69;KLHDC8A;PDC;MXRA7;FHL3;NCR3	ANKRD62;NSUN6;THBS4;FA2H;ZNF48;CFAP69;KLHDC8A;PDC;MXRA7;FHL3;NCR3	FALSE
110	-0.26247	-0.86625	0.694656	1	51	51	AASDHPPT;NUBP2;DCPS;TIMM13;TRMT61A;CCDC115;HSCB;TIMM10;PYROXD1;LONP1;DHPS;EIF5A;MRE11;ORC5;CDIPT;TPRKB;FDXR;CRLS1;FAM98B;OSGEP;DPAGT1;TIMM29;DHX33;PTPMT1;WDR18;TAMM41;LYRM4;ALG1;TRMT6;DNLZ;LETM1;PAK1IP1;VEZT;PGS1;UTP4;THG1L;SPATA5L1;C1orf109;RTRAF;NDOR1;ADAT2;POP5;DOHH;PMVK;FXN;DNAJC11;PSMG4;PPP4C;TTC4;GNB1L;RTCB	LYRM4;ALG1;TRMT6;DNLZ;LETM1;PAK1IP1;VEZT;PGS1;UTP4;THG1L;SPATA5L1;C1orf109;RTRAF;NDOR1;ADAT2;POP5;DOHH;PMVK;FXN;DNAJC11;PSMG4;PPP4C;TTC4;GNB1L;RTCB	FALSE
415	0.353253	0.807289	0.698683	0.983041	6	6	PSTK;SEPSECS;TXNRD1;EEFSEC;SECISBP2;GPX4	PSTK;SEPSECS	FALSE
384	-0.26884	-0.85198	0.703283	1	41	41	SSB;DNAJA1;TRMT61A;ZPR1;RNF25;MOCS3;ELP6;PYROXD1;EIF2A;PPP1R15B;DUS2;EIF2AK1;PLAA;ALKBH8;TPRKB;FAM98B;DNAJC7;VCPIP1;USP15;HECTD1;UBA6;CTU2;UBR4;TRMT1;USP19;CTU1;EIF2AK4;KCMF1;ELP5;BIRC6;WDR4;RTRAF;XPOT;ADAT2;DPH3;RTCB;PUS3;ZRANB1;URM1;PDAP1;EIF1	CTU1;EIF2AK4;KCMF1;ELP5;BIRC6;WDR4;RTRAF;XPOT;ADAT2;DPH3;RTCB;PUS3;ZRANB1;URM1;PDAP1;EIF1	FALSE
170	0.230118	0.860244	0.703325	1	31	31	RACK1;EIF3M;CNOT10;RPL27A;EIF3H;GGNBP2;CNOT4;PRRC2C;PRRC2A;EIF4G1;FAM193A;GIGYF2;ATXN2L;NUFIP2;EIF3A;EIF3G;GPBP1;G3BP2;LARP1;EIF3E;CNOT1;EIF3F;EIF4E2;LARP4B;EIF3L;LARP4;CNOT11;EIF3D;EIF3I;EIF3K;CNOT2	RACK1;EIF3M;CNOT10;RPL27A;EIF3H	FALSE
19	-0.29205	-0.83377	0.710666	1	24	24	ZC3H18;DDX19A;CIAPIN1;SLC7A6OS;EXOSC6;PSMD7;NIP7;CDT1;HSPE1;GINS3;ORC6;ATP6V0D1;NUP93;NOB1;GINS2;UTP4;TANGO6;COG4;DDX28;CFDP1;SF3B3;VPS4B;MPHOSPH6;TXNL4B	NOB1;GINS2;UTP4;TANGO6;COG4;DDX28;CFDP1;SF3B3;VPS4B;MPHOSPH6;TXNL4B	FALSE
664	-0.28235	-0.84089	0.714982	1	30	30	WDR53;OCM2;SLC22A9;RASGRP2;SCGB1D2;MDFI;GAL3ST3;MACROD1;POLD4;FADS2;SCGB1D4;PPP2R5B;CHRM1;NRXN2;MAP4K2;ATG2A;SLC25A45;CCBE1;SCGB2A1;PYGM;FLRT1;SPINDOC;CD248;SLC22A10;FERMT3;SYT7;NUDT22;GLIPR2;SCGB2A2;SCGB1D1	SLC22A10;FERMT3;SYT7;NUDT22;GLIPR2;SCGB2A2;SCGB1D1	FALSE
258	-0.31494	-0.82292	0.714997	1	16	16	LMBR1;SMCO1;FICD;DRD4;OR2V2;IDUA;BTBD6;HPS3;INTS1;FSD2;KIF3C;PNPLA2;ATP9B;BSPH1;ARRDC2;RELL2	BSPH1;ARRDC2;RELL2	FALSE
296	-0.28862	-0.82745	0.715671	1	24	24	CARTPT;MCCC2;RGS7BP;PAQR8;IGF1R;TREM1;STAB1;SDAD1;EPS15;TMEM171;CACNG5;CAMK2G;FGA;FHOD3;FRMD4B;SFRP4;PLB1;SH3BP5;LRRC28;LYSMD4;PGPEP1L;PRR14;MATN4;TTC23	FHOD3;FRMD4B;SFRP4;PLB1;SH3BP5;LRRC28;LYSMD4;PGPEP1L;PRR14;MATN4;TTC23	FALSE
152	-0.28041	-0.83258	0.718088	1	29	29	PSME3;CKS1B;FAM117B;DBF4;MAU2;FZR1;FOXM1;DYRK1A;FBXO5;GLCCI1;LIN54;UBE2Q1;E2F3;CDK4;CDK6;CDC25B;AMBRA1;CDKN1B;CCND3;CCNF;FAM53C;CUL1;CCNA2;CCNE2;CDKN1A;CCNB1;GMNN;SKP2;CDKN2C	AMBRA1;CDKN1B;CCND3;CCNF;FAM53C;CUL1;CCNA2;CCNE2;CDKN1A;CCNB1;GMNN;SKP2;CDKN2C	FALSE
213	-0.26403	-0.8452	0.721149	1	44	44	KIF18B;ZMAT5;SPC24;RNPC3;TUBG1;HAUS2;HAUS8;PDCD7;TUBGCP4;HAUS1;CKAP5;CLTC;TUBGCP6;GAK;MKI67;TUBGCP5;KNTC1;HSPE1;SPC25;KIF18A;RBM48;HAUS5;GTSE1;TACC3;HAUS3;DDX59;KIF11;IARS2;CCDC84;MAD2L1BP;HAUS6;NDC80;CEP192;HAUS4;KIF15;DHX9;NEDD1;DLGAP5;MAPRE1;ARMC7;TRIP13;ZCRB1;PPIH;TXNL4B	CEP192;HAUS4;KIF15;DHX9;NEDD1;DLGAP5;MAPRE1;ARMC7;TRIP13;ZCRB1;PPIH;TXNL4B	FALSE
707	0.206302	0.878536	0.721429	1	56	56	POU2AF1;CD79B;GCLC;AKT2;LDLRAP1;NMNAT1;NAMPT;CEPT1;SHMT2;PAX5;PPCDC;GTPBP8;PDXK;TTC37;NCKAP1L;PIK3CD;KLHL6;EBF1;TPK1;MEF2B;SH3GL1;GSS;PPCS;MTHFD1L;RNF121;TOX;TTC7A;CD79A;DOCK2;SKIV2L;CD81;GNAI2;ALAD;ELMO1;SRM;IRF4;CD19;DMXL1;MTHFD2;FNIP1;CLBA1;ODC1;BATF;ITSN2;POU2F2;ALAS1;SFXN1;SLC38A1;LRP10;SLC25A32;BCL6;IRF8;RAC2;SYK;AMD1;RHOH	POU2AF1;CD79B;GCLC;AKT2;LDLRAP1;NMNAT1;NAMPT;CEPT1;SHMT2	FALSE
243	0.227509	0.848316	0.725214	1	31	31	BET1;MEPCE;SRRT;CRCP;LSM8;CPSF4;PMPCB;NOM1;ARF4;ORC5;ATP5MF;NRF1;TNPO3;RBM48;PPP1R35;RBM28;NUP205;PTCD1;MCM7;PSMC2;RBM33;SBDS;SPDYE3;EXOC4;RINT1;POP7;RBM18;CUL1;ZNHIT1;SEM1;RFC2	BET1;MEPCE;SRRT;CRCP;LSM8	FALSE
656	-0.32069	-0.81011	0.726912	1	14	14	TGIF1;ZNF655;ANO7;PPP1R27;FSD1L;TLR4;THADA;PTPRM;ZFYVE1;ATP5MC1;FUT1;R3HDM4;PIK3CA;SPACA7	THADA;PTPRM;ZFYVE1;ATP5MC1;FUT1;R3HDM4;PIK3CA;SPACA7	FALSE
215	-0.24879	-0.85572	0.728571	1	71	71	ABCG5;NOTO;THNSL2;CAPG;LRRTM4;ARHGAP25;TRABD2A;FIGLA;REG1B;CCDC88A;GALM;MCFD2;LRRTM1;CTNNA2;DHX57;LAPTM4A;ZDHHC6;PEBP1;C2orf68;WDPCP;GNLY;LAMA2;DOK1;FABP1;KRCC1;C2orf73;SEMA4F;FSHR;GAREM2;REG1A;TGOLN2;IFT172;GGCX;SFTPB;PUS10;SIX3;EIF2AK2;HEATR5B;REG3G;REEP1;DTNB;EGR4;CAPN13;AGBL5;C2orf78;PRADC1;DNAH6;CFAP36;EML6;RETSAT;HS1BP3;CD8A;GPR75;TLX2;KHK;AAK1;RNF103;TEX261;REG3A;LHCGR;ZNF512;TRIM54;ANKRD53;KCNG3;TEX37;SLC9B1;NAT8;BMP10;ERLEC1;ELMOD3;NDUFAF2	ANKRD53;KCNG3;TEX37;SLC9B1;NAT8;BMP10;ERLEC1;ELMOD3;NDUFAF2	FALSE
39	-0.24441	-0.86158	0.729451	1	82	82	ZNF492;ZNF99;PRDX2;GNA15;ELAVL3;ZNF443;ZNF799;DAND5;TNFSF14;SEMA6B;CLEC4M;MOB3A;ZNF441;ZNF763;CLEC17A;ZNF627;ZNF564;C19orf44;VAV1;TMIGD2;TMED1;ZNF91;ZNF121;OR10H3;ZNF14;ZNF253;ATCAY;SGTA;ACSBG2;ZNF98;ICAM1;ZNF439;ZNF43;ICAM3;QTRT1;ZNF555;MEF2B;ZNF556;ZNF554;FBN3;KISS1R;PDE4A;OR7G3;STX10;ADAMTS10;OR7C2;ZNF490;ZNF433;PLIN4;PLIN3;RFXANK;ZNF737;CYP4F2;NDUFA11;CELF5;CATSPERD;C19orf38;REXO1;ZNF563;FUT6;ZNF77;ZNF844;PGLYRP2;ZNF791;EPS15L1;CYP4F12;SLC25A41;PLIN5;ZNF20;SLC25A23;ZNF682;ZNF709;IL12RB1;CNN1;ZNF486;ZNF442;SYCE2;ZNF69;OR1M1;OR7C1;OR7G1;DIRAS1	C19orf38;REXO1;ZNF563;FUT6;ZNF77;ZNF844;PGLYRP2;ZNF791;EPS15L1;CYP4F12;SLC25A41;PLIN5;ZNF20;SLC25A23;ZNF682;ZNF709;IL12RB1;CNN1;ZNF486;ZNF442;SYCE2;ZNF69;OR1M1;OR7C1;OR7G1;DIRAS1	FALSE
352	-0.32252	-0.80933	0.734148	1	14	14	ZNF117;DRD1;KCNC2;SLC43A2;MYBPC1;MTHFR;PKHD1L1;FAM110D;LRRN4;CLSTN1;TRIM62;LIMK1;COX7A1;ZNF576	COX7A1;ZNF576	FALSE
585	-0.28087	-0.82314	0.73429	1	28	28	RHOJ;RDH12;ANAPC16;ACOT4;SIX6;RDH11;CHMP2B;GALNT16;TEP1;PTGDR;TMEM63C;MYOF;FBXO34;PCNX1;ESR2;NIN;SYNE2;TECTB;TMEM229B;RPLP1;SPTB;LGALS3;ABHD12B;BBOF1;ALDH6A1;PROX2;PTGER2;PELI2	NIN;SYNE2;TECTB;TMEM229B;RPLP1;SPTB;LGALS3;ABHD12B;BBOF1;ALDH6A1;PROX2;PTGER2;PELI2	FALSE
738	-0.28719	-0.81747	0.735222	1	24	24	CKS1B;FAM117B;ZBTB2;MAU2;FZR1;DYRK1A;GLCCI1;UBE2Q1;E2F3;STAG1;PRR12;CDK4;CDK6;WIZ;AMBRA1;CDKN1B;CCND3;CCNF;FAM53C;ZNF148;CCNE2;CDKN1A;SKP2;CDKN2C	AMBRA1;CDKN1B;CCND3;CCNF;FAM53C;ZNF148;CCNE2;CDKN1A;SKP2;CDKN2C	FALSE
713	-0.31358	-0.80536	0.735788	1	15	15	OR10R2;S100A14;S100A16;ADCY10;DSC1;STMN3;RORB;EPB41L4B;TCHHL1;ATG16L2;B3GNT7;SPTA1;C22orf42;TMEM214;SRD5A3	ATG16L2;B3GNT7;SPTA1;C22orf42;TMEM214;SRD5A3	FALSE
662	-0.25654	-0.83885	0.736524	1	50	50	PSMA2;RACK1;SRP19;RPS14;EIF2S1;ETF1;WDR55;XAB2;CDC23;PSMA4;RBM22;THOC3;CSE1L;U2SURP;SMU1;IK;SEC61A1;GEMIN5;SPDL1;HSPA9;PTTG1;NHP2;SRP54;PSMA6;DCTN4;ISY1;CAMLG;ATR;SRPRB;ABCE1;DDX46;RBM17;DDX41;RPN1;RPL18A;PHAX;THG1L;NBEAL1;TTC1;COPB2;PRELID1;SLU7;PSMA5;VCP;PSMA3;PSMA1;EIF2S2;ZMAT2;SNRPD1;UBL5	PSMA3;PSMA1;EIF2S2;ZMAT2;SNRPD1;UBL5	FALSE
369	-0.26228	-0.82326	0.746289	1	39	39	ARGLU1;BORA;HNRNPD;USPL1;SKA3;GTF3A;COG3;MZT1;VPS36;DAZAP1;NKTR;EXOSC8;NUP58;CDC16;WBP4;SFSWAP;ZC3H13;RBM27;TUBGCP3;COG6;CENPJ;RFC3;TRNAU1AP;ALG11;PCID2;TMEM209;PRPF39;MIPEP;MRPL57;DIS3;ALG5;NAA15;UBE2S;UBE2C;NUP54;MRPS31;POMP;NUFIP1;SUGT1	ALG5;NAA15;UBE2S;UBE2C;NUP54;MRPS31;POMP;NUFIP1;SUGT1	FALSE
583	-0.31943	-0.79109	0.746844	1	13	13	PIK3C3;HAUS1;ZNF236;ZNF407;VPS4A;RTTN;TXNL4A;RBFA;TRAPPC8;WDR7;C18orf21;SKA1;ATP5F1A	TRAPPC8;WDR7;C18orf21;SKA1;ATP5F1A	FALSE
460	-0.25078	-0.82744	0.749124	1	52	52	RPS29;PSMA2;EIF2S1;ETF1;XAB2;SNAPC1;PSMA4;RPL14;ACTR10;CSE1L;POLE2;PSMD7;SMU1;NRDE2;RBM25;DDX24;HSPA9;WDR25;SNAPC2;SRP54;SNRPB2;SNRNP200;PSMA6;ISY1;EIF5;PSMC1;PNN;PSMC6;DYNC1H1;DICER1;ABCE1;SF3A1;RPL18A;SCFD1;LRR1;CINP;LIN52;NBEAL1;ATP6V1D;SF3B3;COPB2;EXOC5;SNRPA1;EIF2B2;PSMA5;EIF4A3;VCP;TRMT5;PSMA3;PSMA1;SNRPD1;UBL5	ATP6V1D;SF3B3;COPB2;EXOC5;SNRPA1;EIF2B2;PSMA5;EIF4A3;VCP;TRMT5;PSMA3;PSMA1;SNRPD1;UBL5	FALSE
739	-0.25768	-0.82567	0.74988	1	45	45	SSB;AASDHPPT;N6AMT1;DCPS;TRMT61A;CCDC115;HSCB;TIMM10;LONP1;OXSM;DPH1;DHPS;MRE11;ORC5;CDIPT;DNAJC24;TPRKB;FDXR;OSGEP;TIMM29;PTPMT1;WDR18;TAMM41;LYRM4;ALG1;TRMT6;DNLZ;VEZT;PGS1;THG1L;SPATA5L1;C1orf109;WDR4;RTRAF;NDOR1;ADAT2;DPH5;DOHH;PMVK;FXN;TTC4;GNB1L;DPH2;RTCB;DPH6	VEZT;PGS1;THG1L;SPATA5L1;C1orf109;WDR4;RTRAF;NDOR1;ADAT2;DPH5;DOHH;PMVK;FXN;TTC4;GNB1L;DPH2;RTCB;DPH6	FALSE
438	0.257137	0.78894	0.755939	0.948438	15	15	UFD1;SNAP23;CDC45;ESS2;TTI1;CRK;TELO2;PPIL2;DGCR8;PI4KA;DGCR6L;TFIP11;CRKL;GNB1L;ATP6V1E1	UFD1;SNAP23;CDC45;ESS2	FALSE
42	0.256873	0.790959	0.759217	0.961271	15	15	RIOK1;FARS2;WDR46;SNRNP48;PRPF4B;NUP153;PPP1R10;ABCF1;RPP40;TUBB4B;DHX16;EXOC2;PAK1IP1;NOL7;MRPS18B	RIOK1;FARS2;WDR46;SNRNP48;PRPF4B;NUP153	FALSE
694	-0.27223	-0.80136	0.759735	1	28	28	HSF2;DNAJA1;DNAJB6;VHL;HIF1A;TIPARP;AHSA1;AHR;STIP1;PPP1R15B;EPAS1;EIF2AK1;PLAA;DNAJC7;VCPIP1;USP15;HECTD1;UBA6;HSP90AA1;ARNT;UBR4;USP19;HSPA4;KCMF1;BIRC6;HSF1;ZRANB1;DNAJA2	HSF1;ZRANB1;DNAJA2	FALSE
277	-0.24095	-0.82939	0.76696	1	70	70	TFG;SPG21;VPS29;BORCS6;HGS;PIK3C3;ARL8B;PSAP;VPS37A;BORCS5;TBC1D5;CLTC;VPS50;VPS36;VPS52;STAMBP;RAB21;USP8;WASHC5;VPS26A;VPS41;EIPR1;AP3B1;VPS35;MTMR6;BORCS8;WDR59;WASHC4;HTT;TMEM251;ARFRP1;EPG5;SEH1L;PTPN23;VPS18;SYS1;VPS45;DNAJC13;COMMD8;GDAP2;AP3D1;NPC1;RBSN;MTMR9;UBAP1;SPNS1;GNPTAB;FNIP1;VPS39;WDR91;VPS8;RGP1;LAMTOR3;VPS54;CHMP5;RAB14;RAB6A;BLOC1S2;VPS53;VPS33A;RIC1;MIOS;LAMTOR1;CHMP6;WASHC3;RAB7A;RRAGC;LAMTOR2;WDR24;VPS51	GDAP2;AP3D1;NPC1;RBSN;MTMR9;UBAP1;SPNS1;GNPTAB;FNIP1;VPS39;WDR91;VPS8;RGP1;LAMTOR3;VPS54;CHMP5;RAB14;RAB6A;BLOC1S2;VPS53;VPS33A;RIC1;MIOS;LAMTOR1;CHMP6;WASHC3;RAB7A;RRAGC;LAMTOR2;WDR24;VPS51	FALSE
640	0.211702	0.841781	0.771182	1	40	40	ZC3H18;CIAPIN1;RPL37;PSMA4;SLC7A6OS;RANGAP1;EXOSC6;DYNLRB1;DONSON;PSMD7;SMU1;BRAT1;NIP7;CDT1;HSPE1;GINS3;ORC6;GINS1;MAK16;ATP6V0D1;RSL1D1;INTS9;RPL3;NUP93;GINS4;BRF2;FNTA;NOB1;GINS2;PPP2CA;UTP4;TANGO6;COG4;DDX28;CFDP1;SF3B3;DCTN6;VPS4B;MPHOSPH6;TXNL4B	ZC3H18;CIAPIN1;RPL37;PSMA4;SLC7A6OS;RANGAP1;EXOSC6;DYNLRB1;DONSON;PSMD7;SMU1	FALSE
254	-0.24524	-0.8131	0.772201	1	53	53	C10orf88;PPP6C;TIMM22;RAB5C;ATP6V1G1;STEAP3;CCDC32;CCDC115;AGK;AP2B1;SOD2;GLRX3;CLTC;PICALM;FCHO2;AAGAB;ATP6V0A1;ATP6V1A;TAX1BP1;TBCK;SH3GL1;STOML2;CLPP;AP2A1;ATP6V1B2;DNM2;GAPVD1;SEC14L1;AP2S1;TIMM29;CLPX;SLC25A28;ATP6V1H;IREB2;VPS8;ITSN2;WDR7;TMEM199;STARD7;RALGAPB;PPP1R21;SYNJ1;TFRC;ATP6V1D;SLC25A37;AP2A2;ANKH;EMC7;SLC11A2;AGFG1;ACO2;FDX2;AP2M1	SLC25A37;AP2A2;ANKH;EMC7;SLC11A2;AGFG1;ACO2;FDX2;AP2M1	FALSE
503	-0.24497	-0.81581	0.773704	1	54	54	MDM4;UFC1;PSME3;UFSP2;RRS1;NOP2;PPM1G;UFM1;EFL1;GNL1;PINX1;RBM34;NSUN5;NCL;UFL1;HSPA14;ABCF1;TP53;RPF2;WDR89;RRP15;MDM2;ZCCHC7;DCLRE1B;USP28;DNAJC21;ODR4;PWP1;RPF1;PA2G4;DDX31;PUM3;UBA5;ATM;ZNF622;NOLC1;CDK5RAP3;DDX21;SBDS;PPM1D;RPS27L;TENT4B;CDKN1A;CHEK2;EBNA1BP2;NEMF;NOL12;MRTO4;FTSJ3;C16orf72;HDDC2;DUSP12;DDRGK1;CCDC137	CDKN1A;CHEK2;EBNA1BP2;NEMF;NOL12;MRTO4;FTSJ3;C16orf72;HDDC2;DUSP12;DDRGK1;CCDC137	FALSE
540	-0.35362	-0.76651	0.778386	1	8	8	TM2D1;ZDHHC6;STUB1;PCNX1;MMD;ATP13A1;TM2D2;TM2D3	STUB1;PCNX1;MMD;ATP13A1;TM2D2;TM2D3	FALSE
500	-0.27887	-0.7787	0.77927	1	22	22	LMO2;BCR;SPSB4;HNRNPF;GSE1;TRIM8;GATA2;RNF216;GAB2;CSF2RB;SOS1;RIN1;MOGAT2;ETV6;ABL1;IGF2BP1;EWSR1;GTDC1;FLI1;TRIM11;MYB;RUNX1	IGF2BP1;EWSR1;GTDC1;FLI1;TRIM11;MYB;RUNX1	FALSE
669	0.241034	0.777763	0.782327	0.919984	18	18	CNOT7;CNOT3;PCTP;SGK2;CNOT4;CAPRIN1;TOM1L1;SERBP1;SRRD;ANKRD17;CNOT6;USP10;RNF157;G3BP1;OSBPL5;MERTK;LIMCH1;CNOT2	CNOT7;CNOT3;PCTP	FALSE
28	-0.23792	-0.81382	0.784347	1	64	64	OR4C12;PACSIN3;CALCB;OR4C13;FBXO3;ACCSL;ELF5;MRGPRX2;ACCS;KCNC1;ANO3;ATG13;COMMD9;F2;SLC39A13;SLC1A2;FIBIN;EHF;C11orf49;CAT;KCNA4;KCNJ11;PRR5L;ALX4;MAPK8IP1;RAPSN;SVIP;ZNF408;SNX29;DGKZ;OR5P2;OR4S1;LIN7C;QSER1;NDUFS3;ARFGAP2;SLC25A33;ANO5;OR4X1;CRY2;MRGPRX4;MADD;MYBPC3;PTPRJ;LARGE2;SYT13;SAA4;IGSF22;PDHX;OR4B1;TCP11L1;OR4C46;CD82;PAMR1;C1QTNF4;HARBI1;OR4A5;USH1C;OR4A47;BDNF;TRIM49B;MRGPRX1;TMEM86A;MRGPRX3	ANO5;OR4X1;CRY2;MRGPRX4;MADD;MYBPC3;PTPRJ;LARGE2;SYT13;SAA4;IGSF22;PDHX;OR4B1;TCP11L1;OR4C46;CD82;PAMR1;C1QTNF4;HARBI1;OR4A5;USH1C;OR4A47;BDNF;TRIM49B;MRGPRX1;TMEM86A;MRGPRX3	FALSE
728	0.22373	0.806421	0.788241	0.967388	27	27	STRAP;EIF3M;CNOT10;EIF3H;MARK2;GGNBP2;CMIP;STK11;PRRC2C;PRRC2A;EIF4G1;XRN1;DHX29;EIF3A;EIF3G;GPBP1;EIF3E;CNOT1;EIF3F;EIF4A1;ADAR;EIF3L;CSDE1;CNOT11;EIF3D;EIF3I;EIF3K	STRAP;EIF3M;CNOT10;EIF3H;MARK2;GGNBP2;CMIP	FALSE
414	-0.28683	-0.76417	0.7954	1	18	18	TLX3;YDJC;HOXD8;CERS6;EEF1D;TAS1R2;GCC1;HOXD11;SSBP3;HOXD10;DEGS1;ZNF331;GORASP2;SNX2;TANK;CATSPERD;EPHA8;NMS	NMS	FALSE
8	0.23393	0.788378	0.795883	0.933787	21	21	CATSPER3;PLAU;CDC42EP4;COL8A2;GNG4;BSDC1;PIK3C2B;TRAFD1;ABI2;ADAMTS3;DISP1;PLD2;ABCB9;NFATC1;LAMA5;FBXO10;AACS;FAM78B;SCD5;DYM;DNASE2	CATSPER3;PLAU	FALSE
339	-0.26667	-0.76176	0.801957	1	24	24	CNOT7;CNOT3;LSM14A;CNOT8;EIF4ENIF1;TUT7;TPPP;MARF1;XRN1;ANKRD17;CNOT6;AP3S2;CFAP65;DIS3L2;EDC4;DDX6;EDC3;CNMD;DCP2;SLCO4A1;GRIA1;PPP5C;CNOT2;UBE2H	DCP2;SLCO4A1;GRIA1;PPP5C;CNOT2;UBE2H	FALSE
13	-0.27126	-0.76387	0.802091	1	23	23	C10orf88;PPP6C;RAB5C;STEAP3;CCDC32;AP2B1;CLTC;PICALM;FCHO2;AAGAB;SH3GL1;AP2A1;DNM2;AP2S1;ITSN2;WDR7;RALGAPB;TFRC;AP2A2;ANKH;SLC11A2;AGFG1;AP2M1	AP2A2;ANKH;SLC11A2;AGFG1;AP2M1	FALSE
483	0.201651	0.816894	0.802513	0.982845	44	44	RPS29;RPL4;RPL27A;RPL37;DBR1;RPL14;EXOSC6;RPL27;CNIH4;NOL9;RPL31;NIP7;TIMM10;URB1;RPS11;FARSB;HSPE1;RPP30;TXNL4A;OSGEP;WDR43;DPAGT1;RPL3;RPP40;DHX33;WDR18;PWP2;RPL6;MYBBP1A;RPL35;PAK1IP1;RPL18A;UTP4;SPATA5L1;C1orf109;KRR1;BUB3;POP5;DAD1;RSL24D1;IMP3;RPL19;RPS6;RPL7A	RPS29;RPL4;RPL27A;RPL37;DBR1;RPL14;EXOSC6;RPL27;CNIH4;NOL9	FALSE
87	-0.25398	-0.76848	0.804743	1	32	32	CNOT10;CNOT9;UBALD1;GGNBP2;UBALD2;FOXK1;CNOT4;GSK3A;TP53;RANBP3;FAM193A;GPBP1L1;GIGYF2;ATXN2L;NUFIP2;GSK3B;GPBP1;G3BP2;LARP1;DDX6;CNOT1;G3BP1;OTUD6B;EIF4E2;LARP4B;EIF3L;PUM1;LARP4;CNOT11;FOXK2;EIF3K;CNOT2	GPBP1;G3BP2;LARP1;DDX6;CNOT1;G3BP1;OTUD6B;EIF4E2;LARP4B;EIF3L;PUM1;LARP4;CNOT11;FOXK2;EIF3K;CNOT2	FALSE
565	-0.27811	-0.75475	0.809034	1	19	19	EVI5L;SCNN1D;C1QTNF12;NR5A1;MGST2;MAP1S;SPATA24;SIGLEC15;C6orf226;LRIG1;ADGRF5;SYPL2;ADGRF1;TNFRSF4;COMT;LRRC52;PRKAG1;SLC25A18;SH3GLB2	SYPL2;ADGRF1;TNFRSF4;COMT;LRRC52;PRKAG1;SLC25A18;SH3GLB2	FALSE
129	-0.27307	-0.757	0.811027	1	21	21	EXOC8;GUK1;TBCE;DTL;URB2;NVL;AHCTF1;ISG20L2;RRP15;UTP25;C1orf131;GGPS1;HEATR1;DDX59;NUP133;IARS2;INTS7;SDE2;COG2;TOMM20;SRP9	SDE2;COG2;TOMM20;SRP9	FALSE
420	-0.27232	-0.74806	0.815073	1	20	20	CNOT7;ZNF384;CNOT3;CNOT6L;CNOT8;EPHA10;ANKRD17;ATXN2L;CNOT6;ATXN2;IFT140;CCDC15;COL20A1;LARP4B;PUM1;C2CD5;CCDC14;SUGT1;CNOT2;SLC9A3R2	SUGT1;CNOT2;SLC9A3R2	FALSE
34	-0.224	-0.81999	0.816221	1	114	114	MTURN;OCM;GPCPD1;RASA4;PSPH;NPY;INMT;GSDME;EGR3;ZNRF2;FKBP9;NREP;STK17A;AGR3;INHBA;NIPSNAP2;URGCP;GHRHR;BZW2;BMPER;PGAM2;TCTN1;COA1;POLM;SLC29A4;SUMF2;AMPH;TMEM196;KIAA0895;VOPP1;C7orf31;TTYH3;UPP1;SUGCT;HOXA5;CYP2W1;NPSR1;RNF216;DAGLB;AGR2;AMZ1;GRID2IP;HOXA7;RSPH10B2;CDCA7L;MYL7;VWC2;CDC14B;IQCE;SCIN;ABCB5;GPER1;POU6F2;RADIL;ITGB8;GPNMB;PKD1L1;WIPF3;KDELR2;AEBP1;HOXA11;ABCA13;ZNF736;CCNJ;DPY19L1;PDE1C;PPP1R17;ADCYAP1R1;FAM221A;HECW1;ZNF716;STEAP1B;ZNF679;SOSTDC1;MYO1G;MMD2;FBXL18;TMEM184A;LANCL2;TMED4;ZNF12;RBAK;PHKG1;SPATA48;RNF133;KRTAP5-2;IGFBP3;SNX10;NME8;MICALL2;CRHR2;BLVRA;NPC1L1;VSTM2A;FIGNL1;HOXA9;PRR15;ZPBP;MINDY4;RP9;AIMP2;EEPD1;LRRC72;GCK;ZDHHC4;POM121L12;STEAP1;DBNL;FAM183A;AP5Z1;NUPR2;RSPH10B;UBE2D4;ZNF479	KRTAP5-2;IGFBP3;SNX10;NME8;MICALL2;CRHR2;BLVRA;NPC1L1;VSTM2A;FIGNL1;HOXA9;PRR15;ZPBP;MINDY4;RP9;AIMP2;EEPD1;LRRC72;GCK;ZDHHC4;POM121L12;STEAP1;DBNL;FAM183A;AP5Z1;NUPR2;RSPH10B;UBE2D4;ZNF479	FALSE
98	-0.22594	-0.80118	0.82144	1	86	86	CNIH1;UBE2G2;FITM2;TMED2;RAB18;SYVN1;TRAPPC12;TRAPPC1;RAB2A;SPTSSA;SAR1A;TMEM165;GOSR2;RAB1B;COG3;SEC23IP;VPS50;VPS52;ARL1;ZW10;RAB3GAP2;BNIP1;COG7;VPS26A;INPP5K;TMED10;GOLT1B;ARFGEF2;EIPR1;AP3B1;CLEC16A;VIPAS39;SCFD2;CAMLG;HTT;COG5;COG6;VPS33B;ARFRP1;SPTLC2;SYS1;IER3IP1;TBC1D20;VPS45;SCYL1;PTAR1;TRAPPC11;GPR107;YIPF5;NBAS;AP3D1;MTMR9;RABL3;GOLGA2;GDI2;COG1;ARMH3;SEC31A;TRAPPC13;SCFD1;TRAPPC8;SLC10A7;RGP1;PI4KB;VPS54;RAB14;FAM160B1;COG4;RAB6A;RINT1;VPS53;TM9SF3;STX18;RIC1;USE1;GET4;TM9SF2;COG2;RAB3GAP1;SURF4;ATL2;TRAPPC3;NAPG;SLC39A9;YKT6;VPS51	GET4;TM9SF2;COG2;RAB3GAP1;SURF4;ATL2;TRAPPC3;NAPG;SLC39A9;YKT6;VPS51	FALSE
59	-0.23694	-0.77507	0.826097	1	48	48	ABCG5;THNSL2;CAPG;HNRNPLL;LRRTM4;ARHGAP25;TRABD2A;CCDC88A;GALM;MCFD2;ABHD6;DHX57;PEBP1;C2orf68;WDPCP;GNLY;DOK1;FABP1;KRCC1;C2orf73;SEMA4F;FSHR;GAREM2;REG1A;GGCX;SFTPB;PUS10;SIX3;EIF2AK2;REG3G;EGR4;CAPN13;C2orf78;NXNL2;EML6;RETSAT;GPR75;RNF103;TEX261;REG3A;ZNF512;SHISA4;TEX37;SLC9B1;NAT8;ERLEC1;ENO2;ELMOD3	RNF103;TEX261;REG3A;ZNF512;SHISA4;TEX37;SLC9B1;NAT8;ERLEC1;ENO2;ELMOD3	FALSE
50	0.194163	0.817086	0.826571	1	51	51	RPS29;PSMA2;EIF2S1;ETF1;SNAPC1;PSMA4;RPL14;ACTR10;CSE1L;POLE2;SMU1;NRDE2;RBM25;DDX24;HSPA9;WDR25;ACIN1;SRP54;PSMA6;METTL3;ISY1;EIF5;PSMC1;OSGEP;PNN;PSMC6;DYNC1H1;DICER1;ABCE1;FNTB;RABGGTA;RPL18A;SCFD1;LRR1;CINP;LIN52;NBEAL1;RTRAF;HAUS4;DAD1;ATP6V1D;COPB2;EXOC5;EIF2B2;PSMA5;VCP;TRMT5;PSMA3;RPL19;PSMA1;SNRPD1	RPS29;PSMA2;EIF2S1;ETF1;SNAPC1;PSMA4;RPL14;ACTR10;CSE1L;POLE2;SMU1	FALSE
111	-0.2398	-0.77065	0.827764	1	44	44	ARGLU1;BORA;USPL1;ANAPC5;SKA3;GTF3A;COG3;MZT1;VPS36;EXOSC8;NUP58;CDC16;WBP4;ZC3H13;RBM27;TUBGCP3;COG6;CENPJ;ACTR1A;RFC3;TRNAU1AP;ALG11;CDC27;SGO2;ANAPC13;PCID2;SGO1;MAD2L1BP;PRPF39;DYNC1LI2;MIPEP;MRPL57;CCNF;DIS3;ALG5;SPAG5;SKA1;NAA15;UBE2S;UBE2C;MRPS31;POMP;NUFIP1;SUGT1	ALG5;SPAG5;SKA1;NAA15;UBE2S;UBE2C;MRPS31;POMP;NUFIP1;SUGT1	FALSE
318	-0.22843	-0.77049	0.840376	1	59	59	WDR55;NUBP2;AK6;EXOSC1;WDR3;RPP14;POP4;NOL9;RRP1;HSCB;TIMM10;DDX55;URB1;DDX49;UTP15;NAT10;NHP2;DDX10;LONP1;NEPRO;SHQ1;RPP30;PDCD11;PPAN;NOL6;POP1;MAK16;NOC4L;RRP12;OSGEP;WDR43;C1D;HEATR1;RPP40;DHX33;SRFBP1;WDR18;PWP2;LYRM4;MYBBP1A;PAK1IP1;EXOSC10;UTP4;SPATA5L1;C1orf109;NDOR1;KRR1;POP5;C18orf21;TMA16;NOP10;RBM19;FXN;BMS1;RTCB;NOP9;IMP3;USP36;NOL10	UTP4;SPATA5L1;C1orf109;NDOR1;KRR1;POP5;C18orf21;TMA16;NOP10;RBM19;FXN;BMS1;RTCB;NOP9;IMP3;USP36;NOL10	FALSE
676	-0.26446	-0.7264	0.840417	1	20	20	COX7B2;SAMD9L;RAB3IL1;DRC7;FMNL2;TNK1;MAP3K5;UBE2O;BRINP3;TMEM88B;ORAI2;OR6C65;IGFN1;DAGLA;ARHGAP22;SAR1B;BBOF1;TTC12;FBF1;TMEM132D	OR6C65;IGFN1;DAGLA;ARHGAP22;SAR1B;BBOF1;TTC12;FBF1;TMEM132D	FALSE
511	-0.22676	-0.77541	0.840899	1	65	65	EXOSC5;AK6;DIMT1;EXOSC1;WDR3;RPP14;POP4;NOL9;RRP1;TIMM10;DDX55;URB1;EXOSC8;DDX49;PINX1;UTP15;NAT10;DDX10;NEPRO;NCL;HSPA14;RPP30;PDCD11;PPWD1;PPAN;NOL6;POP1;MAK16;NOC4L;ZCCHC7;RRP12;UTP25;UTP20;DHX37;WDR43;C1D;HEATR1;RPP40;DHX33;SRFBP1;WDR18;PWP2;PARN;MYBBP1A;NOLC1;PAK1IP1;EXOSC10;DDX21;UTP4;SPATA5L1;C1orf109;KRR1;TENT4B;POP5;C18orf21;NOP10;RBM19;NOC3L;METAP1;BMS1;NOP9;IMP3;USP36;RFC2;NOL10	NOLC1;PAK1IP1;EXOSC10;DDX21;UTP4;SPATA5L1;C1orf109;KRR1;TENT4B;POP5;C18orf21;NOP10;RBM19;NOC3L;METAP1;BMS1;NOP9;IMP3;USP36;RFC2;NOL10	FALSE
309	-0.23983	-0.74896	0.842878	1	37	37	IFI27;SPATA12;SERPINA12;SERPINA6;SERPINA4;CRIP1;WDR20;AQP9;SERPINA3;ZBTB42;MOK;SERPINA11;TMEM121;UBR7;FBLN5;PPP4R4;SERPINA1;GPR68;CDC42BPB;ZNF106;GPR63;TRIM60;CCDC149;AK7;CEP170B;RASGRF1;RIN3;TMC5;BAG5;GRM7;KPNA5;EXOC3L4;SERPINA9;SMOC1;CYP46A1;RAB5IF;EML1	TMC5;BAG5;GRM7;KPNA5;EXOC3L4;SERPINA9;SMOC1;CYP46A1;RAB5IF;EML1	FALSE
699	-0.24423	-0.74073	0.845763	1	33	33	MDM4;PSME3;BRAP;PPM1G;GNL1;PINX1;RBM34;NSUN5;HSPA14;TP53;PLAA;WDR89;FDXR;MDM2;DCLRE1B;USP28;DNAJC21;SLTM;USP14;DDX31;PUM3;ATM;ZNF622;XPO7;PPM1D;RPS27L;CDKN1A;CHEK2;RPL22;C16orf72;HDDC2;UBC;CCDC137	CDKN1A;CHEK2;RPL22;C16orf72;HDDC2;UBC;CCDC137	FALSE
372	0.185459	0.825896	0.847347	1	67	67	RABIF;CNIH1;RAB18;TRAPPC12;TRAPPC1;RAB2A;SAR1A;TMEM165;GOSR2;RAB1B;AP1M1;COG3;SEC23IP;VPS50;VPS52;ARL1;AP1B1;COG7;VPS26A;AAGAB;ARFGEF2;EIPR1;AP3B1;TBCK;CLEC16A;AFTPH;VIPAS39;CAMLG;HTT;COG5;COG6;TBC1D14;VPS33B;ARFRP1;SYS1;VPS45;HEATR5B;PTAR1;TRAPPC11;GPR107;AP3D1;MTMR9;GOLGA2;COG1;ARMH3;SEC31A;TRAPPC13;SCFD1;SLC10A7;RGP1;PI4KB;VPS54;AP1G1;RAB14;FAM160B1;COG4;RAB6A;VPS53;TM9SF3;RIC1;GET4;TM9SF2;COG2;SURF4;SLC39A9;YKT6;VPS51	RABIF;CNIH1;RAB18;TRAPPC12;TRAPPC1;RAB2A	FALSE
404	-0.23564	-0.74338	0.848666	1	40	40	NCDN;TRAPPC1;AK6;PSMB6;RPP14;NOL9;METTL16;TIMM10;TSR1;URB1;NUP88;PRPF8;RPP30;CD2BP2;ELAC2;RRP12;OSGEP;SMG6;PAFAH1B1;WRN;RPP40;DHX33;WDR18;PWP2;MYBBP1A;PAK1IP1;RPA1;UTP4;SPATA5L1;C1orf109;KRR1;BUB3;POP5;RPA2;NOP10;VPS53;CRKL;NDE1;IMP3;RPAIN	UTP4;SPATA5L1;C1orf109;KRR1;BUB3;POP5;RPA2;NOP10;VPS53;CRKL;NDE1;IMP3;RPAIN	FALSE
401	-0.23278	-0.75003	0.850748	1	46	46	SSB;AASDHPPT;DPH7;N6AMT1;DCPS;TRMT61A;ZPR1;HSCB;RNF25;TIMM10;MOCS3;ELP6;PYROXD1;OXSM;DPH1;MRE11;CDIPT;DNAJC24;ALKBH8;TPRKB;FDXR;FAM98B;TIMM29;CTU2;PTPMT1;WDR18;TRMT6;DNLZ;CTU1;ELP5;PGS1;C1orf109;WDR4;RTRAF;ADAT2;DPH5;DOHH;PMVK;DPH3;TTC4;GNB1L;DPH2;RTCB;PUS3;URM1;DPH6	PGS1;C1orf109;WDR4;RTRAF;ADAT2;DPH5;DOHH;PMVK;DPH3;TTC4;GNB1L;DPH2;RTCB;PUS3;URM1;DPH6	FALSE
457	-0.26148	-0.71542	0.851252	1	20	20	SCRN3;HOXD8;NR1D2;CLOCK;BBS5;NKIRAS1;PCARE;RAPGEF4;SCN2A;WFIKKN2;SLC9A3R1;KLHL41;SCN3A;MIOX;SCN1A;PLCE1;ABCA7;FKBP5;SCN7A;MDH1B	SLC9A3R1;KLHL41;SCN3A;MIOX;SCN1A;PLCE1;ABCA7;FKBP5;SCN7A;MDH1B	FALSE
92	-0.24245	-0.73112	0.852535	1	32	32	KEAP1;ARIH1;KCTD10;TAOK1;NF2;CAB39;PDCD10;UBE2F;FBXO5;NAA35;UBE2Q1;SOCS6;UBE2R2;GLMN;NAE1;NAA30;CUL5;FBXW11;DCUN1D5;DCUN1D1;FRYL;RNF7;CUL3;CAND1;ARIH2;RALGAPB;DCUN1D3;CUL1;SKP2;UBA3;COPS9;SENP8	SKP2;UBA3;COPS9;SENP8	FALSE
125	-0.22259	-0.76542	0.854379	1	68	68	FGFBP2;CPLX1;PPP2R2C;PACRGL;GABRA4;HAUS2;AFAP1;APBB2;STIM2;HAUS1;OCIAD2;CKAP5;TLR6;CLTC;TXK;MRFAP1L1;GAK;SORCS2;CORIN;NIPAL1;CHRNA9;ATP10D;SEL1L3;CWH43;LCORL;KCTD8;TLR10;FBXL5;HAUS5;POU4F2;TLR1;SLIT2;SH3TC1;GABRG1;FRYL;ZFYVE28;COMMD8;GTSE1;TACC3;HAUS3;GABRB1;DHX15;N4BP2;ADD1;TEC;LDB2;MAD2L1BP;TNS1;PGM2;POLN;WDR19;HAUS6;SLAIN2;HAUS4;KIF15;DHX9;BOD1L1;BEND4;STX18;NOP14;DLGAP5;SLC34A2;CNGA1;OCIAD1;CLRN2;SLC10A4;GABRA2;S100P	ADD1;TEC;LDB2;MAD2L1BP;TNS1;PGM2;POLN;WDR19;HAUS6;SLAIN2;HAUS4;KIF15;DHX9;BOD1L1;BEND4;STX18;NOP14;DLGAP5;SLC34A2;CNGA1;OCIAD1;CLRN2;SLC10A4;GABRA2;S100P	FALSE
528	-0.22901	-0.75638	0.855282	1	53	53	AK6;DBR1;EXOSC1;RPP14;POP4;NOL9;HSCB;TIMM10;DDX55;URB1;DDX49;UTP15;FARSB;LONP1;NEPRO;SHQ1;HSPE1;NFS1;RPP30;PDCD11;NOL6;POP1;NOC4L;RRP12;OSGEP;DPAGT1;HEATR1;RPP40;DHX33;SRFBP1;WDR18;PWP2;TAMM41;LYRM4;MYBBP1A;LETM1;PAK1IP1;EXOSC10;UTP4;SPATA5L1;C1orf109;KRR1;BUB3;POP5;DAD1;C18orf21;NOP10;RBM19;FXN;PSMG4;NOP9;IMP3;NOL10	MYBBP1A;LETM1;PAK1IP1;EXOSC10;UTP4;SPATA5L1;C1orf109;KRR1;BUB3;POP5;DAD1;C18orf21;NOP10;RBM19;FXN;PSMG4;NOP9;IMP3;NOL10	FALSE
760	0.191283	0.794879	0.857422	0.97118	51	51	POU2AF1;CD79B;SMAD7;LDLRAP1;RASGRP3;CEPT1;ADIPOR2;PAX5;BCL11A;DENND4A;BCL2;HERPUD1;NCKAP1L;FLT3;PIK3CD;KLHL6;PRDM1;EBF1;IKZF1;MEF2B;NFKB1;SH3GL1;IKZF3;TTC7A;CD79A;DOCK2;MEF2C;MEF2D;SIK3;CD81;ARHGAP45;SRM;IRF4;CD19;DMXL1;FNIP1;ODC1;RELB;ITSN2;CCND3;POU2F2;TCF3;ZFP64;SLC38A1;IKBKB;BCL6;IRF8;MYB;RAC2;SYK;RHOH	POU2AF1;CD79B;SMAD7;LDLRAP1;RASGRP3;CEPT1;ADIPOR2	FALSE
82	-0.29167	-0.69267	0.858223	1	11	11	SCD;CYB5B;AGPAT2;ACSL3;MBTPS1;AMFR;SREBF1;LPIN1;C12orf49;SCAP;TMEM41A	AMFR;SREBF1;LPIN1;C12orf49;SCAP;TMEM41A	FALSE
724	0.187153	0.786107	0.866578	0.922278	51	51	LPAR1;MOB4;RIC8A;TEAD1;RNF146;TAX1BP3;PARD6B;PRKCI;MARK2;STK24;TAOK1;NF2;CTNND1;PTPN12;CAB39;PDCD10;CTNNA1;CDH1;PLXNA1;PAX8;RIPK4;PAK4;PATJ;CDH2;CRB3;PKN2;SAV1;AFDN;FRYL;RAP2B;TP53BP2;PARD3;NRP1;DLG5;ARHGEF12;MAP4K4;IQGAP1;MPP5;RALGAPB;KIRREL1;AMOTL2;TJP1;FRMD6;ARHGAP29;PTPN14;HNF1B;WWC2;IRF6;LATS2;RHOA;RASSF8	LPAR1;MOB4;RIC8A;TEAD1;RNF146;TAX1BP3;PARD6B;PRKCI;MARK2;STK24;TAOK1;NF2;CTNND1;PTPN12;CAB39;PDCD10;CTNNA1	FALSE
56	-0.21756	-0.75362	0.869762	1	71	71	POU2AF1;CD79B;MBNL1;SMAD7;AKT2;ICMT;LDLRAP1;RASGRP3;CEPT1;ADIPOR2;PAX5;DENND4A;GTPBP8;HERPUD1;FOXO1;TTC37;NCKAP1L;PIK3CD;KLHL6;DIS3L;PRDM1;EBF1;MEF2B;NFKB1;SH3GL1;IKZF3;RNF121;TOX;TTC7A;CD79A;AVEN;DOCK2;MEF2C;MEF2D;SKIV2L;SIK3;CD81;GNAI2;ELMO1;SRM;IRF4;CD19;DMXL1;DCLRE1A;FNIP1;CLBA1;ODC1;RELB;ITSN2;SYNJ1;LPCAT1;POU2F2;TCF3;SFXN1;EPS15L1;SLC38A1;LRP10;AZIN1;FAM98A;IKBKB;BCL6;HBS1L;FOCAD;IRF8;MYB;RAC2;SYK;AGFG1;AMD1;ACAT2;RHOH	SYNJ1;LPCAT1;POU2F2;TCF3;SFXN1;EPS15L1;SLC38A1;LRP10;AZIN1;FAM98A;IKBKB;BCL6;HBS1L;FOCAD;IRF8;MYB;RAC2;SYK;AGFG1;AMD1;ACAT2;RHOH	FALSE
603	-0.22542	-0.71976	0.884698	1	43	43	ARGLU1;BORA;HNRNPD;USPL1;SKA3;GTF3A;COG3;MZT1;VPS36;DAZAP1;NKTR;EXOSC8;NUP58;CDC16;WBP4;SFSWAP;ZC3H13;CFAP20;RBM27;TUBGCP3;CENPJ;RFC3;TRNAU1AP;ALG11;ANAPC13;PCID2;FNBP4;RBM5;SGO1;MAD2L1BP;PRPF39;MIPEP;MRPL57;DIS3;ALG5;SPAG5;NAA15;UBE2S;UBE2C;MRPS31;POMP;NUFIP1;SUGT1	ALG5;SPAG5;NAA15;UBE2S;UBE2C;MRPS31;POMP;NUFIP1;SUGT1	FALSE
538	0.210074	0.701057	0.8897	0.968306	20	20	GNB1;PRKAR1A;ABCF3;CMIP;NFIA;STK11;GPR3;NFIB;SIK2;PDE7A;RIC8B;NFIC;DHX29;SIK3;ANKMY2;NFIX;PRKACA;ADCY6;STRADA;YWHAG	GNB1;PRKAR1A;ABCF3;CMIP;NFIA;STK11	FALSE
204	0.226443	0.66238	0.895298	0.984593	13	13	RPL37;ZNF131;EXOC3;WDR70;MRPS30;DROSHA;RAD1;CCT5;NUP155;ZFR;ICE1;ZNF622;BRIX1	RPL37;ZNF131;EXOC3	FALSE
221	-0.23478	-0.67582	0.902246	1	25	25	SCD;CYB5B;PEX19;PEX16;PEX26;ACOX1;PEX5;PEX13;PEX12;ACSL3;HSD17B4;PEX1;MBTPS1;ACBD5;SCP2;PEX7;PEX2;AMFR;SREBF1;PEX6;PEX3;C12orf49;SCAP;PEX10;TMEM41A	SCP2;PEX7;PEX2;AMFR;SREBF1;PEX6;PEX3;C12orf49;SCAP;PEX10;TMEM41A	FALSE
157	-0.30166	-0.63377	0.908392	1	7	7	COPS2;COPS8;COPS7B;CAND1;COPS3;COPS7A;C16orf72	COPS7A;C16orf72	FALSE
600	-0.24271	-0.65589	0.909947	1	19	19	DENND4A;LRSAM1;GNAQ;NT5C3A;ZBTB37;KIAA1614;GRIA4;IGSF9B;CARMIL3;ZFHX4;CFAP65;ALAD;UROS;OR2M4;MOGAT3;CNMD;TLE4;FBXW12;CTSE	ZFHX4;CFAP65;ALAD;UROS;OR2M4;MOGAT3;CNMD;TLE4;FBXW12;CTSE	FALSE
535	-0.22333	-0.66649	0.911868	1	30	30	MDM4;PSME3;CNOT10;BRAP;GGNBP2;PPM1G;CNOT4;TP53;RBM15;FAM193A;MDM2;DCLRE1B;USP28;GIGYF2;VCPIP1;GPBP1;ADD1;CNOT1;ATM;XPO7;PPM1D;EIF4E2;EIF3L;CDKN1A;CHEK2;CNOT11;RPL22;C16orf72;WTAP;EIF3K	XPO7;PPM1D;EIF4E2;EIF3L;CDKN1A;CHEK2;CNOT11;RPL22;C16orf72;WTAP;EIF3K	FALSE
44	-0.20185	-0.74559	0.915532	1	121	121	CYP3A4;PRSS37;GNG11;IFT22;IMMP2L;TAS2R38;MUC12;PILRA;KEL;EPHB6;RAB19;GNAI1;PRSS58;HTR5A;ZNF398;FBXO24;TAS2R40;ZNF467;CRYGN;OR6B1;ARPC1B;ARF5;ANKRD7;CPA2;RASA4B;PVRIG;THAP5;WNT16;PRSS1;GIMAP2;TCAF2;WNT2;TAS2R60;ZNF425;ZSCAN25;CYP3A43;EPHA1;MGAM;ZNF783;CPA5;SLC37A3;ASL;LAMB1;CPA1;PDIA4;CLEC5A;PNPLA8;CYP3A7;TYW1;TSGA13;GNAT3;GRM8;SPAM1;ZNF786;ZSCAN21;ZNF282;OR2A2;SLC26A5;CNTNAP2;AKR1D1;STRA8;SEMA3E;OR9A2;ATP6V0A4;GRM3;ZNF862;CPED1;FLNC;TRPV5;TRPV6;CALD1;FAM71F2;UBN2;IFRD1;PRRT4;SLC26A4;ABCB1;CLDN15;TAS2R41;ZNF777;ZNF804B;OR2A12;GJC3;PON1;AGBL3;GIMAP4;CYP3A5;ACTR3B;PODXL;OR2A5;MOGAT3;GIMAP6;PON3;SLC26A3;C7orf61;ARHGEF5;PAX4;FAM71F1;RNF133;CCDC136;TAS2R39;HYAL4;MAP2K2;CTAGE15;ZKSCAN1;TAS2R3;CHPF2;GALNT11;OR9A4;CLEC2L;TRIM50;ZNF394;OR6V1;ZNF212;GALNTL5;ARHGEF35;SPDYE1;GIMAP7;CTAGE9;OR2F2;SMKR1	CLEC2L;TRIM50;ZNF394;OR6V1;ZNF212;GALNTL5;ARHGEF35;SPDYE1;GIMAP7;CTAGE9;OR2F2;SMKR1	FALSE
118	-0.27457	-0.63486	0.915986	1	10	10	CNOT10;GGNBP2;FAM193A;GIGYF2;GPBP1;CNOT1;EIF4E2;EIF3L;CNOT11;EIF3K	EIF4E2;EIF3L;CNOT11;EIF3K	FALSE
286	0.177473	0.731847	0.926045	0.965677	48	48	LPAR2;LPAR1;RIC8A;MYL12B;RNF146;MPRIP;KCTD10;TAOK1;GNAI3;GNA13;NF2;ROCK1;PDCD10;PLXNA1;TMOD3;MYO9A;LUZP1;MYL6;PPP1R12A;ROCK2;MYH9;PKN2;NMT1;FLII;UNC45A;GRK2;GNAI2;PARD3;NRP1;ARHGEF12;LRRFIP2;MAP4K4;CUL3;SSH2;KIRREL1;AMOTL2;SPECC1L;ARHGAP29;PTPN14;BTBD9;ARHGAP21;MYO9B;NUAK2;S1PR2;LATS2;RHOC;PDCL;RHOA	LPAR2;LPAR1;RIC8A;MYL12B;RNF146;MPRIP;KCTD10;TAOK1;GNAI3;GNA13;NF2;ROCK1	FALSE
205	0.195464	0.654672	0.929121	0.975181	20	20	CCDC125;DFFA;IBSP;ARHGEF19;CCDC198;ITM2C;EPB41;HESX1;NR1D1;YTHDF1;DECR2;LMF1;COX5B;RPL3;SEMA3G;GUF1;DAGLA;POLN;NID2;LIN28A	CCDC125;DFFA;IBSP;ARHGEF19;CCDC198;ITM2C;EPB41;HESX1;NR1D1;YTHDF1;DECR2;LMF1;COX5B;RPL3;SEMA3G;GUF1;DAGLA;POLN;NID2	FALSE
130	-0.20896	-0.68254	0.929958	1	49	49	AASDHPPT;TIMM22;CIAPIN1;NUBP2;TRMT61A;CCDC115;AGK;GLRX3;HSCB;TIMM10;LONP1;NFS1;DHPS;MRE11;ORC5;CDIPT;STOML2;TPRKB;FDXR;OSGEP;DPAGT1;TIMM29;DHX33;SLC25A28;PTPMT1;WDR18;TAMM41;LYRM4;ALG1;TRMT6;DNLZ;LETM1;PAK1IP1;VEZT;PGS1;UTP4;THG1L;SPATA5L1;C1orf109;RTRAF;NDOR1;ADAT2;POP5;FXN;PPP4C;SLC25A37;TTC4;RTCB;FDX2	LYRM4;ALG1;TRMT6;DNLZ;LETM1;PAK1IP1;VEZT;PGS1;UTP4;THG1L;SPATA5L1;C1orf109;RTRAF;NDOR1;ADAT2;POP5;FXN;PPP4C;SLC25A37;TTC4;RTCB;FDX2	FALSE
65	-0.23923	-0.62066	0.931185	1	16	16	PEX19;PEX16;PEX26;ACOX1;PEX5;PEX13;PEX12;HSD17B4;PEX1;ACBD5;SCP2;PEX7;PEX2;PEX6;PEX3;PEX10	HSD17B4;PEX1;ACBD5;SCP2;PEX7;PEX2;PEX6;PEX3;PEX10	FALSE
726	-0.23392	-0.62599	0.932647	1	18	18	BATF3;MAU2;HNRNPF;TRIM8;STAG1;PRR12;RNF216;ETV6;CDK4;CDK6;WIZ;BCL11B;IGF2BP1;EWSR1;FLI1;TRIM11;TEX46;CDKN2C	IGF2BP1;EWSR1;FLI1;TRIM11;TEX46;CDKN2C	FALSE
23	-0.21251	-0.64607	0.932768	1	33	33	SLC25A10;RPTOR;PSMD12;HGS;TBCD;INTS2;LGALS3BP;SAP30BP;SRP68;AATK;NSF;LUC7L3;CYTH1;SLC38A10;NPLOC4;DCXR;TSEN54;NOL11;PSMD3;CSNK1D;NUP85;UTP18;PSMC5;PGS1;LRRC45;RFNG;BAIAP2;SLF1;EIF4A3;FTSJ3;CHMP6;USP36;PYCR1	PSMC5;PGS1;LRRC45;RFNG;BAIAP2;SLF1;EIF4A3;FTSJ3;CHMP6;USP36;PYCR1	FALSE
207	-0.20519	-0.67263	0.934252	1	50	50	POU2AF1;TNFSF10;FADD;SMAD7;BCL3;NFKBIB;NFKBIA;TNFRSF10B;CYLD;TRAF6;HERPUD1;ATG9A;NFKB2;TAB2;CARD10;CASP8;TRAF2;RBCK1;MKLN1;PRDM1;IKZF1;IL1RAP;RIPK1;NCOA5;NFKB1;IKZF3;SPATA2;TRAF3;RELA;MEF2C;MALT1;N4BP1;STUB1;ARHGAP45;TNFAIP3;IL1R1;IRF4;ZNF638;KHDRBS1;RNF31;RELB;CHMP5;TCF3;TNFRSF10A;IKBKB;CLK3;TNIP1;CFLAR;BCL10;TRADD	TNIP1;CFLAR;BCL10;TRADD	FALSE
609	-0.2216	-0.63063	0.935077	1	24	24	TLX3;SLC22A9;TNFRSF13C;MEX3D;RHOV;OR1S2;CYP2R1;TTL;MAST4;SIGLEC15;VKORC1;PALM;POU4F2;ADAMTS2;XPC;RHCE;MN1;RNF175;SLC2A6;SLC16A10;HOXD13;FAM177B;IFI27L2;ONECUT3	MN1;RNF175;SLC2A6;SLC16A10;HOXD13;FAM177B;IFI27L2;ONECUT3	FALSE
569	-0.20882	-0.65417	0.935709	1	38	38	ZC3H18;RPL4;CIAPIN1;RPL37;SLC7A6OS;EXOSC6;DONSON;PSMD7;MCM3;NIP7;MCM6;CDT1;HSPE1;GINS3;ORC6;GINS1;ATP6V0D1;RPL3;MCM5;NUP93;MCM4;MCM2;MCM7;RPL18A;NOB1;GINS2;UTP4;C1orf109;TANGO6;ORC1;BUB3;COG4;DDX28;CFDP1;SF3B3;VPS4B;MPHOSPH6;TXNL4B	RPL18A;NOB1;GINS2;UTP4;C1orf109;TANGO6;ORC1;BUB3;COG4;DDX28;CFDP1;SF3B3;VPS4B;MPHOSPH6;TXNL4B	FALSE
716	-0.20325	-0.65658	0.943216	1	45	45	IFI27;CYB5A;SERPINA12;SERPINA6;SERPINA4;CRIP1;HEATR4;ACOT4;ERG28;SERPINA3;ZBTB42;MOK;SLC16A8;SLC24A4;SERPINA11;TMEM121;UBR7;FBLN5;PPP4R4;SERPINA1;JAG2;VIPAS39;SLC30A2;GPR68;CDC42BPB;AK7;CEP170B;BCL11B;RIN3;UNC79;IFI27L1;TSHR;CHGA;LRRC74A;PPP1R13B;BAG5;EML5;EXOC3L4;SERPINA9;ABCD4;PTPN21;IFI27L2;CYP46A1;TECPR2;EML1	BAG5;EML5;EXOC3L4;SERPINA9;ABCD4;PTPN21;IFI27L2;CYP46A1;TECPR2;EML1	FALSE
237	-0.2045	-0.64793	0.944821	1	42	42	AASDHPPT;TIMM22;CIAPIN1;NUBP2;TRMT61A;AGK;GLRX3;HSCB;TIMM10;LONP1;NFS1;TAX1BP1;MRE11;ORC5;CDIPT;STOML2;FDXR;TIMM29;DHX33;SLC25A28;PTPMT1;WDR18;TAMM41;LYRM4;IREB2;TRMT6;DNLZ;LETM1;PAK1IP1;PGS1;SPATA5L1;C1orf109;NUBP1;RTRAF;NDOR1;ADAT2;POP5;FXN;CIAO3;SLC25A37;RTCB;FDX2	TIMM29;DHX33;SLC25A28;PTPMT1;WDR18;TAMM41;LYRM4;IREB2;TRMT6;DNLZ;LETM1;PAK1IP1;PGS1;SPATA5L1;C1orf109;NUBP1;RTRAF;NDOR1;ADAT2;POP5;FXN;CIAO3;SLC25A37;RTCB;FDX2	FALSE
6	-0.19217	-0.70333	0.947585	1	110	110	MRPS11;MRPL48;TFB2M;MRPS33;MRPS18A;MRPS25;TARS2;MRPL35;MRPS17;TFAM;MRPL4;MRPL21;MRPS5;FARS2;ERAL1;RPUSD4;MRPS35;MRPL33;TWNK;GADD45GIP1;MRPL49;MRM3;MRPL39;MRPL2;GTPBP8;MRPL14;DAP3;MRPL51;GFM1;MRPS28;MRPL3;MRPL32;TFB1M;MRPS30;MRPL54;MRPL16;MRPS22;VARS2;MRPL9;AURKAIP1;NGRN;MRPL58;MARS2;TRUB2;MRPL30;GFM2;WARS2;PNPT1;POLG;MRPS12;MRPS10;POLG2;SUPV3L1;MRPL23;MRPL47;EARS2;POLRMT;PTCD1;MRPL53;MRPL45;RARS2;MTG2;MRPS2;MRPL50;SLC25A26;LRPPRC;GTPBP10;SSBP1;PTCD3;DARS2;MRPS9;MRPS27;MRPL19;MRPL20;MRPL44;GATB;NSUN4;MIPEP;MRPL22;MRPL57;METTL17;MTERF3;NARS2;LARS2;MRPS34;MRM2;AARS2;MRPL37;DDX28;MALSU1;MRPS23;MRPL42;TRMT10C;MRPS21;MTPAP;MRPL46;MRPL13;MRPS7;QRSL1;MRPL15;MRPL27;MRPS31;MTG1;MRPS18B;MRPL17;MRPL18;MRPL11;MRPL12;MRPS24;MRPL38	MRPS9;MRPS27;MRPL19;MRPL20;MRPL44;GATB;NSUN4;MIPEP;MRPL22;MRPL57;METTL17;MTERF3;NARS2;LARS2;MRPS34;MRM2;AARS2;MRPL37;DDX28;MALSU1;MRPS23;MRPL42;TRMT10C;MRPS21;MTPAP;MRPL46;MRPL13;MRPS7;QRSL1;MRPL15;MRPL27;MRPS31;MTG1;MRPS18B;MRPL17;MRPL18;MRPL11;MRPL12;MRPS24;MRPL38	FALSE
749	-0.21657	-0.60268	0.949323	1	21	21	HSF2;DNAJA1;DNAJB6;TIPARP;AHSA1;UPK3B;AHR;STIP1;UBA6;HSP90AA1;ARNT;ANKMY2;USP19;ADCY6;HSPA4;HBP1;BIRC6;DTX2;TRIM58;HSF1;DNAJA2	UBA6;HSP90AA1;ARNT;ANKMY2;USP19;ADCY6;HSPA4;HBP1;BIRC6;DTX2;TRIM58;HSF1;DNAJA2	FALSE
72	-0.21243	-0.5868	0.957277	1	21	21	TAX1BP3;PARD6B;PRKCI;CTNND1;CTNNA1;CDH1;PAX8;RIPK4;PATJ;CDH2;CRB3;PKN2;AFDN;TP53BP2;PARD3;MPP5;TJP1;ARHGAP29;HNF1B;IRF6;RASSF8	TJP1;ARHGAP29;HNF1B;IRF6;RASSF8	FALSE
564	-0.20812	-0.58072	0.963303	1	22	22	UBXN11;RDH12;C1orf216;TMEM222;SCARB1;PHETA1;LPP;GALNT16;SLC10A1;C1QC;PTGDR;BIN1;DDX58;ZNF701;MOB1B;SEMA4C;MAP1B;ARHGAP31;IMMP1L;ST6GALNAC2;PTGER2;BTBD3	ARHGAP31;IMMP1L;ST6GALNAC2;PTGER2;BTBD3	FALSE
623	-0.29067	-0.55546	0.96595	1	5	5	TSC22D2;CAB39;NRBP1;WNK1;OXSR1	WNK1;OXSR1	FALSE
107	0.156342	0.703187	0.968647	0.981193	69	69	RAC1;MOB4;RAPH1;TEAD1;RNF146;PAK2;TSC22D2;MARK2;ARPC3;STK24;RAPGEF1;TAOK1;ITGB5;NF2;LIMS1;PTPN12;CAB39;PDCD10;PICALM;TLN1;PLXNA1;TAOK2;YES1;NRBP1;RSU1;DOCK7;MYO10;PPM1F;CRK;ITGAV;PRAG1;ARHGEF7;PKN2;ITGA3;TNS3;SAV1;BCAR1;DIP2B;VCL;NCKAP1;FRYL;RAP2B;SRC;MARK3;TRIO;NRP1;DLG5;PTK2;PXN;MAP4K4;BRK1;BCAR3;IQGAP1;FERMT2;ITGB1;RALGAPB;KIRREL1;DOCK5;AMOTL2;WNK1;PTPN14;MESD;CRKL;WWC2;ELMO2;FERMT1;HSP90B1;LATS2;CD151	RAC1;MOB4;RAPH1;TEAD1;RNF146;PAK2;TSC22D2;MARK2;ARPC3;STK24;RAPGEF1;TAOK1;ITGB5;NF2;LIMS1;PTPN12;CAB39	FALSE
259	-0.18595	-0.58397	0.972695	1	39	39	MOB4;RNF146;TM2D1;MARK2;STK24;TAOK1;NF2;CAB39;PDCD10;PLXNA1;TAOK2;RSU1;PPM1F;PKN2;SAV1;BCAR1;DIP2B;FRYL;RAP2B;STUB1;MARK3;KLHL20;MMD;NRP1;DLG5;PTK2;MAP4K4;ATP13A1;IQGAP1;RALGAPB;KIRREL1;AMOTL2;FRMD6;TM2D2;PTPN14;CRKL;WWC2;TM2D3;LATS2	FRYL;RAP2B;STUB1;MARK3;KLHL20;MMD;NRP1;DLG5;PTK2;MAP4K4;ATP13A1;IQGAP1;RALGAPB;KIRREL1;AMOTL2;FRMD6;TM2D2;PTPN14;CRKL;WWC2;TM2D3;LATS2	FALSE
439	0.171384	0.617577	0.97271	0.981108	27	27	RHOJ;BMP4;RDH12;CCDC122;KCNH5;SIX6;RDH11;SIPA1L1;BACH2;GALNT16;TEP1;PTGDR;NPAS3;FBXO34;GPR135;PCNX1;ESR2;NIN;SYNE2;FAT4;TMEM229B;SPTB;BANK1;ABHD12B;PROX2;PTGER2;PELI2	RHOJ;BMP4;RDH12	FALSE
488	-0.18735	-0.58925	0.974318	1	40	40	RPL4;RPL27A;RPL37;DBR1;NOL9;NIP7;HSCB;TIMM10;GPN3;URB1;DDX49;FARSB;LONP1;HSPE1;RPP30;TXNL4A;OSGEP;DPAGT1;RPP40;DHX33;WDR18;PWP2;TAMM41;LYRM4;MYBBP1A;LETM1;RPN1;PAK1IP1;RPL18A;UTP4;SPATA5L1;C1orf109;KRR1;BUB3;POP5;DAD1;FXN;PSMG4;RSL24D1;IMP3	WDR18;PWP2;TAMM41;LYRM4;MYBBP1A;LETM1;RPN1;PAK1IP1;RPL18A;UTP4;SPATA5L1;C1orf109;KRR1;BUB3;POP5;DAD1;FXN;PSMG4;RSL24D1;IMP3	FALSE
360	-0.18221	-0.62014	0.974846	1	64	64	EXOSC5;DNTTIP2;AK6;DIMT1;C12orf45;EXOSC1;WDR3;RPP14;POP4;NOL9;DDX55;URB1;EXOSC8;DDX49;PINX1;UTP15;NAT10;DDX10;NEPRO;ZNHIT3;CCDC59;NCL;HSPA14;RPP30;PDCD11;PPAN;NOL6;POP1;MAK16;NOC4L;ZCCHC7;RRP12;UTP25;UTP20;DHX37;WDR43;C1D;HEATR1;RPP40;DHX33;SRFBP1;WDR18;PWP2;RPF1;PARN;NOLC1;PAK1IP1;EXOSC10;DDX21;UTP4;C1orf109;KRR1;TENT4B;DIS3;POP5;C18orf21;NOP10;RBM19;BMS1;NOP9;IMP3;ZNHIT6;USP36;NOL10	NOLC1;PAK1IP1;EXOSC10;DDX21;UTP4;C1orf109;KRR1;TENT4B;DIS3;POP5;C18orf21;NOP10;RBM19;BMS1;NOP9;IMP3;ZNHIT6;USP36;NOL10	FALSE
421	-0.20151	-0.53865	0.975307	1	18	18	ZSCAN4;IQUB;ERICH6B;CORO6;FN3K;BID;SCIMP;RND3;DMRT1;ITGB4;HRC;BCL2L13;C6orf62;EBPL;ARHGAP5;SLC2A8;MYLK3;ZNF484	HRC;BCL2L13;C6orf62;EBPL;ARHGAP5;SLC2A8;MYLK3;ZNF484	FALSE
163	-0.20128	-0.54455	0.975875	1	19	19	IFI27;ILVBL;ACOT4;GALNT16;PTGDR;PLBD1;FPR1;ATXN3;STOM;WDR18;ALPK2;PNMA8A;TSHR;NIN;KIF17;SPTB;BBOF1;ANGEL1;PTGER2	WDR18;ALPK2;PNMA8A;TSHR;NIN;KIF17;SPTB;BBOF1;ANGEL1;PTGER2	FALSE
622	-0.18812	-0.56957	0.976999	1	32	32	CNOT7;CNOT10;CNOT3;CNOT9;GGNBP2;CNOT4;CAPRIN1;FXR1;SERBP1;SRRD;FAM193A;GIGYF2;ANKRD17;ATXN2L;NUFIP2;CNOT6;USP10;GPBP1;G3BP2;LARP1;DDX6;CNOT1;G3BP1;OTUD6B;EIF4E2;LARP4B;EIF3L;PUM1;LARP4;CNOT11;EIF3K;CNOT2	GPBP1;G3BP2;LARP1;DDX6;CNOT1;G3BP1;OTUD6B;EIF4E2;LARP4B;EIF3L;PUM1;LARP4;CNOT11;EIF3K;CNOT2	FALSE
78	-0.17846	-0.60782	0.981228	1	64	64	NDUFC2;CHCHD3;IMMP2L;ATP5PD;TIMM13;TIMM44;ATPAF2;NOP2;IMMT;TMEM242;WBP11;TIMM17A;GRPEL1;TMEM11;ATP5F1C;FAM210A;FAM136A;HAX1;SAMM50;PRELID3B;MTIF3;ATP5F1B;GHITM;LONP1;PITRM1;TBRG4;ATP5MF;STOML2;ATP5PO;ATP5F1D;ATP5MG;CRLS1;DNM1L;SLC25A3;TMEM126A;AFG3L2;PTPMT1;FOXRED1;TAMM41;TOMM70;IARS2;ATP5MPL;LETM1;ATP5ME;OPA1;MTCH2;CLUH;MFN2;PGS1;MRM2;PARL;YME1L1;MTX2;MTX1;DNAJC11;CHCHD4;OCIAD1;CLPB;TIMM23;ATP5F1A;NDUFB10;HTRA2;MTRF1L;ATP5PB	MRM2;PARL;YME1L1;MTX2;MTX1;DNAJC11;CHCHD4;OCIAD1;CLPB;TIMM23;ATP5F1A;NDUFB10;HTRA2;MTRF1L;ATP5PB	FALSE
75	-0.17658	-0.58731	0.982303	1	55	55	IFI27;EFCAB11;PTGR2;MYMK;CYB5A;SERPINA12;SERPINA6;GOLGA5;SERPINA4;CRIP1;TFR2;ACOT4;ERG28;SERPINA3;ZBTB42;MOK;SLC24A4;SERPINA11;TMEM121;UBR7;FBLN5;PPP4R4;KLC1;SERPINA1;JAG2;VIPAS39;GPR68;CDC42BPB;KIF26A;NYAP1;PLA2G3;AK7;CEP170B;BCL11B;RIN3;UNC79;IFI27L1;TSHR;CHGA;CLBA1;LRRC74A;PPP1R13B;BAG5;EML5;EXOC3L4;SERPINA9;SERPINA5;ASPG;ABCD4;AKT1;PTPN21;IFI27L2;CYP46A1;TECPR2;EML1	BAG5;EML5;EXOC3L4;SERPINA9;SERPINA5;ASPG;ABCD4;AKT1;PTPN21;IFI27L2;CYP46A1;TECPR2;EML1	FALSE
518	-0.19579	-0.50732	0.982451	1	16	16	SCGB3A2;IFT74;TSPAN11;RPS25;OTOP3;DHX34;CGRRF1;RRN3;SLC9A3R1;DNAJB8;CTNND2;ADRA1B;SNX4;C16orf46;ZPLD1;JUND	SLC9A3R1;DNAJB8;CTNND2;ADRA1B;SNX4;C16orf46;ZPLD1;JUND	FALSE
473	-0.17772	-0.57927	0.982675	1	48	48	WDR55;CIAPIN1;NUBP2;AK6;DBR1;EXOSC6;RPP14;NOL9;PDRG1;NIP7;GLRX3;HSCB;TIMM10;DDX55;URB1;FARSB;LONP1;SHQ1;HSPE1;NFS1;RPP30;PPAN;RRP12;OSGEP;DPAGT1;RPP40;DHX33;WDR18;PWP2;LYRM4;MYBBP1A;LETM1;PAK1IP1;UTP4;SPATA5L1;C1orf109;NDOR1;KRR1;BUB3;POP5;DAD1;TMA16;NOP10;FXN;PSMG4;CIAO3;RTCB;IMP3	UTP4;SPATA5L1;C1orf109;NDOR1;KRR1;BUB3;POP5;DAD1;TMA16;NOP10;FXN;PSMG4;CIAO3;RTCB;IMP3	FALSE
97	-0.17986	-0.54981	0.985513	1	34	34	CNOT7;CNOT10;CNOT3;CNOT9;LSM14A;GGNBP2;CNOT8;CNOT4;EIF4ENIF1;CAPRIN1;SERBP1;GIGYF2;ANKRD17;ATXN2L;NUFIP2;CNOT6;USP10;GPBP1;G3BP2;LARP1;EDC4;DDX6;CNOT1;G3BP1;EDC3;EIF4E2;LARP4B;EIF3L;PUM1;DCP2;LARP4;CNOT11;EIF3K;CNOT2	GPBP1;G3BP2;LARP1;EDC4;DDX6;CNOT1;G3BP1;EDC3;EIF4E2;LARP4B;EIF3L;PUM1;DCP2;LARP4;CNOT11;EIF3K;CNOT2	FALSE
519	-0.17632	-0.56289	0.986358	1	44	44	IFI27;PTGR2;SERPINA12;SERPINA6;SERPINA4;CRIP1;ACOT4;ERG28;SERPINA3;RTN1;ZBTB42;MOK;SLC24A4;GALNT16;SERPINA11;TMEM121;UBR7;FBLN5;PPP4R4;TMEM63C;SERPINA1;JAG2;VIPAS39;GPR68;CDC42BPB;AK7;CEP170B;BCL11B;RIN3;GINS4;NOXRED1;IFI27L1;TSHR;LRRC74A;IGFBP5;BAG5;EML5;SERPINA9;SERPINA5;ABCD4;AKT1;IFI27L2;CYP46A1;EML1	BAG5;EML5;SERPINA9;SERPINA5;ABCD4;AKT1;IFI27L2;CYP46A1;EML1	FALSE
172	-0.18142	-0.49685	0.987377	1	20	20	ACOT7;TMPRSS4;NR5A1;NUB1;NKX2-5;ZBTB26;ATXN7L1;C3orf80;UTS2R;RELN;BMP2;ANKRD13B;SIAE;ERGIC3;TOMM20L;EGFLAM;NUP85;TRMO;CHRDL2;FGF14	TRMO;CHRDL2;FGF14	FALSE
406	0.155551	0.616258	0.987436	0.967697	41	41	ABCG5;THNSL2;DEFB125;LRRTM4;ARHGAP25;TRABD2A;GALM;MCFD2;RCAN3;DHX57;LAPTM4A;C2orf68;WDPCP;GNLY;DOK1;C2orf73;SEMA4F;FSHR;GAREM2;IFT172;SFTPB;PUS10;SIX3;EIF2AK2;REG3G;DTNB;EGR4;CAPN13;CFAP36;EML6;TMEM67;HS1BP3;GPR75;KHK;TEX261;GULP1;LHCGR;ZNF512;TEX37;NAT8;ERLEC1	ABCG5;THNSL2;DEFB125;LRRTM4;ARHGAP25	FALSE
445	-0.17254	-0.55164	0.988889	1	43	43	CWC27;XAB2;RPL27;CDC6;PSMD7;CLASRP;SMU1;ESS2;CWF19L1;DHX35;NLE1;NOSIP;PPIE;NSRP1;CCDC12;CCDC130;SNRNP200;ISY1;CRNKL1;PPWD1;CFAP20;PRKRIP1;LINS1;DHX8;CWF19L2;PSMD11;LENG1;FRA10AC1;PSMD3;GPATCH1;AQR;CRIPT;C9orf78;DDX52;WDR83;SNRNP40;PPIL1;FRG1;AATF;CWC25;RPL19;ZNF830;PPIH	RPL19;ZNF830;PPIH	FALSE
549	-0.18369	-0.48264	0.99102	1	17	17	EMILIN1;OR1K1;CRLF1;ONECUT1;ZNF114;POU3F1;ASB17;CYP4F3;MAGI3;SNTB1;LNX1;TFAP2E;GLI2;GREM2;LHX8;BMP1;MTMR14	TFAP2E;GLI2;GREM2;LHX8;BMP1;MTMR14	FALSE
161	-0.16526	-0.53208	0.992	1	45	45	KIF18B;ZMAT5;SPC24;RNPC3;TUBG1;KIF2C;HAUS2;HAUS8;GRPEL1;TUBGCP4;HAUS1;CKAP5;CLTC;TUBGCP6;GAK;MKI67;TUBGCP5;KNTC1;ANAPC4;HSPE1;SPC25;KIF18A;HAUS5;GTSE1;TACC3;MYBL2;HAUS3;KIF11;DHX15;MAD2L1BP;LETM1;TRIM37;HAUS6;NDC80;CEP192;HAUS4;KIF15;DHX9;NEDD1;STX18;NOP14;DLGAP5;MAPRE1;TRIP13;DSN1	MAD2L1BP;LETM1;TRIM37;HAUS6;NDC80;CEP192;HAUS4;KIF15;DHX9;NEDD1;STX18;NOP14;DLGAP5;MAPRE1;TRIP13;DSN1	FALSE
33	-0.1658	-0.62618	0.992856	1	153	153	CYP3A4;PRSS37;GNG11;IFT22;IMMP2L;MUC12;PILRA;RASA4;VPS37D;VKORC1L1;OCM2;ZNF727;KEL;EPHB6;GNAI1;TMEM270;PRSS58;FBXO24;AGFG2;LAT2;ARPC1B;FGL2;AZGP1;ANKRD7;CPA2;ZNF789;RASA4B;SLC29A4;PVRIG;THAP5;WNT16;LMOD2;PRSS1;WNT2;ARPC1A;VPS50;GNGT1;FAM185A;TAS2R60;ABCB4;ZSCAN25;CLDN3;CYP51A1;CYP3A43;MGAM;CNPY4;ZNF783;CPA5;NSUN5;CARD8;TES;NAPEPLD;ASL;LAMB1;CPA1;ALKBH4;FZD1;CLIP2;CYP3A7;TYW1;GNAT3;GRM8;SPAM1;ZSCAN21;SSC4D;OR2A2;SLC26A5;GTF2IRD1;ANKIB1;SLC12A9;TRIM73;STRA8;SEMA3E;OR9A2;GRM3;NCF1;CCL24;CPED1;GALNT17;PON2;TMEM248;TRPV5;PMS2;TRPV6;CALD1;GSAP;NYAP1;FAM71F2;LAMB4;ZNF273;IFRD1;PTCD1;SLC26A4;ABCB1;CLDN15;GUSB;TAS2R41;TPST1;TECPR1;ZNF736;ZNF804B;GJC3;NAT16;PON1;AGBL3;LRCH4;MOXD1;CYP3A5;ACTR3B;ZNF716;OR2A5;ZNF679;MOGAT3;HEPACAM2;PON3;SLC26A3;DNAJB9;SAMD9;C7orf61;PIK3CG;ZNF92;SEMA3D;HIP1;ZP3;RCC1L;TBXAS1;SEMA3A;TAS2R39;HYAL4;MAP2K2;STEAP4;ZKSCAN1;FZD9;ABHD11;TTLL6;KCND2;PCOLCE;SERPINE1;TBL2;OR9A4;CD36;SEMA3C;TRIM50;CCL26;STEAP2;KPNA7;ARMC10;ZNF394;OR6V1;SPDYE1;SRI;ZNF138;ZNF479	FZD9;ABHD11;TTLL6;KCND2;PCOLCE;SERPINE1;TBL2;OR9A4;CD36;SEMA3C;TRIM50;CCL26;STEAP2;KPNA7;ARMC10;ZNF394;OR6V1;SPDYE1;SRI;ZNF138;ZNF479	FALSE
159	-0.15884	-0.50472	0.994701	1	42	42	ORC2;RPP14;NOL9;ORC4;ORC3;TIMM10;DDX55;ZC3H8;WDR75;URB1;MCM6;SHQ1;SPC25;WDR12;RPP30;ORC6;MRE11;ORC5;PPAN;MAK16;RRP12;OSGEP;RSL1D1;RANBP2;RPP40;DHX33;ANAPC1;WDR18;PWP2;WDR33;MYBBP1A;PAK1IP1;UTP4;SPATA5L1;NOP58;C1orf109;KRR1;DDX18;POP5;NOP10;NIFK;IMP3	UTP4;SPATA5L1;NOP58;C1orf109;KRR1;DDX18;POP5;NOP10;NIFK;IMP3	FALSE
691	-0.16221	-0.51703	0.994834	1	42	42	RPL4;RPL37;RIOK1;DBR1;PSMG3;NOL9;WDR46;SNRNP48;PRPF4B;NUP153;NIP7;TIMM10;PPP1R10;URB1;FARSB;HSPE1;ABCF1;RPP30;OSGEP;DPAGT1;RPP40;DHX33;TUBB4B;WDR18;DHX16;LYRM4;MYBBP1A;EXOC2;PAK1IP1;RPL18A;SS18L2;UTP4;SPATA5L1;C1orf109;BUB3;POP5;DAD1;NOL7;PSMG4;MRPS18B;RSL24D1;IMP3	MYBBP1A;EXOC2;PAK1IP1;RPL18A;SS18L2;UTP4;SPATA5L1;C1orf109;BUB3;POP5;DAD1;NOL7;PSMG4;MRPS18B;RSL24D1;IMP3	FALSE
559	-0.16664	-0.45795	0.994834	0.99716	20	20	ANKRD9;TMPRSS4;LIN7A;NKX2-5;UBA2;ATXN7L1;UTS2R;RELN;BMP2;ANKRD13B;SIAE;WNK4;TOMM20L;EGFLAM;NUP85;TRAPPC6A;TJP2;STX11;CHRDL2;FGF14	UTS2R;RELN;BMP2;ANKRD13B;SIAE;WNK4;TOMM20L;EGFLAM;NUP85;TRAPPC6A;TJP2;STX11;CHRDL2;FGF14	FALSE
68	-0.15661	-0.51473	0.995733	1	50	50	KIF18B;ZMAT5;SPC24;RNPC3;TUBG1;KIF2C;SKA3;HAUS2;HAUS8;TUBGCP4;HAUS1;CKAP5;CLTC;MFAP1;BUB1B;TUBGCP6;GAK;USP8;MKI67;TUBGCP5;KNTC1;HSPE1;SPC25;KIF18A;HAUS5;GTSE1;TACC3;MYBL2;SGO2;HAUS3;KIF11;ZWILCH;SGO1;RPAP1;MAD2L1BP;TRIM37;HAUS6;NDC80;CEP192;HAUS4;KIF15;BUB3;DHX9;NEDD1;SKA1;DLGAP5;MAPRE1;ZWINT;TRIP13;DSN1	CEP192;HAUS4;KIF15;BUB3;DHX9;NEDD1;SKA1;DLGAP5;MAPRE1;ZWINT;TRIP13;DSN1	FALSE
99	-0.15232	-0.4773	0.996819	1	39	39	RHOJ;RDH12;SERPINA12;SERPINA4;CIPC;ACOT4;ERG28;SERPINA3;SIX6;SIPA1L1;MAPK1IP1L;GALNT16;SERPINA11;VRTN;RGS6;UBR7;PTGDR;PPP4R4;SERPINA1;DDX58;VIPAS39;GPR68;MIA2;FBXO34;PCNX1;ESR2;TSHR;NIN;SYNE2;LRRC74A;TMEM229B;MYH6;SPTB;LGALS3;ABHD12B;BBOF1;ABCD4;PTGER2;PELI2	TSHR;NIN;SYNE2;LRRC74A;TMEM229B;MYH6;SPTB;LGALS3;ABHD12B;BBOF1;ABCD4;PTGER2;PELI2	FALSE

### Sheet: Supp Table 15 sgOTX2 RNAseq GSE
Term	geneset_size	matched_size	genes	ledge_genes	BH 0.1 Signif	Top GO Terms	Top GO Term p-values	Top GO FDRs	Top GO Term Fold Enrichments	sgControl SS/SER NES	sgControl SS/SER p-val	sgControl SS/SER FDR	sgOTX2SER/sgControlSER NES	sgOTX2SER/sgControlSER p-val	sgOTX2SER/sgControlSER FDR	sgOTX2SS/sgControlSS NES	sgOTX2SS/sgControlSS p-val	sgOTX2SS/sgControlSS FDR
module_113	19	19	RAD51D;CENPS;FANCI;FANCG;UBE2T;RAD51;RAD51C;XRCC3;FANCF;FANCL;FAAP100;FANCD2;CENPX;FAAP20;RFWD3;MCM8;FAAP24;FANCA;FANCE	FANCD2;CENPX;FAAP20;RFWD3;MCM8;FAAP24;FANCA;FANCE	FALSE	interstrand cross-link repair|DNA repair|DNA metabolic process|cellular response to DNA damage stimulus|cellular response to stress	7.253e-50|6.548e-42|1.821e-37|2.23e-37|4.153e-28	1.144e-45|5.164e-38|9.573e-34|8.793e-34|1.31e-24	289|37.47|25.43|25.23|11.32	-1.25655	0.180837	0.92214	1.56468	0.0283237	0.461877	1.87183	0.00309187	0.521439
module_177	14	14	CENPS;FANCI;FANCG;UBE2T;FANCF;FANCL;FAAP100;FANCD2;CENPX;FAAP20;RFWD3;FAAP24;FANCA;FANCE	FANCL;FAAP100;FANCD2;CENPX;FAAP20;RFWD3;FAAP24;FANCA;FANCE	FALSE	interstrand cross-link repair|DNA repair|DNA metabolic process|cellular response to DNA damage stimulus|cellular response to stress	3.264e-40|1.736e-29|2.423e-26|2.796e-26|9.696e-20	5.149e-36|1.369e-25|1.274e-22|1.103e-22|3.059e-16	312.6|36.92|25.05|24.86|11.15	-1.49983	0.0497981	0.55254	0.859967	0.651119	0.869714	1.77855	0.0101128	0.765035
module_594	6	6	NLN;USP5;SLC39A3;PTPN18;ZNF480;RAVER2	PTPN18;ZNF480;RAVER2	FALSE	heparin catabolic process|dermatan sulfate catabolic process|siderophore transport|regulation of skeletal muscle fiber differentiation|transition metal ion transport	0.001552|0.001552|0.003102|0.003876|0.004077	1|1|1|1|1	1287|1287|429.1|321.8|21.1	-1.58482	0.02095	0.536926	-1.00465	0.487117	1	1.7675	0.00816327	0.573111
module_660	4	4	MLX;GNB5;NEU3;ZCCHC2	ZCCHC2	FALSE	lipid metabolic process|phosphatidylinositol phosphorylation|regulation of phosphatidylinositol 3-kinase activity|acetoacetic acid metabolic process|cellular lipid metabolic process	0.0008293|0.00148|0.00153|0.001939|0.002049	1|1|1|1|1	5.056|36.13|35.51|1030|5.281	-1.4987	0.0289989	0.539904	1.29158	0.188501	0.783362	1.76621	0.00207147	0.435626
module_389	5	5	PTGR1;VDAC1;DCAF11;ATF7;SUMF1	DCAF11;ATF7;SUMF1	FALSE	detection of chemical stimulus involved in sensory perception of bitter taste|sensory perception of bitter taste|detection of chemical stimulus involved in sensory perception of taste|negative regulation of calcium import into the mitochondrion|protein transport within extracellular region	0.0008897|0.001139|0.001192|0.002327|0.002327	1|1|1|1|1	47.67|41.86|40.86|858.1|858.1	-0.878086	0.638703	1	-1.01497	0.492858	1	1.6982	0.0145845	0.66803
module_669	14	14	TOM1L1;USP10;BTG1;SGK2;CNOT2;G3BP1;SERBP1;MERTK;CNOT7;CAPRIN1;PCTP;ANKRD17;CNOT3;CNOT6	CNOT3;CNOT6	FALSE	nuclear-transcribed mRNA poly(A) tail shortening|DNA damage response, signal transduction by p53 class mediator|signal transduction in response to DNA damage|signal transduction by p53 class mediator|DNA damage response, signal transduction by p53 class mediator resulting in cell cycle arrest	6.352e-11|2.12e-10|9.143e-10|2.112e-09|4.441e-09	1.002e-06|1.672e-06|4.807e-06|8.33e-06|1.401e-05	213.2|74.48|57.69|49.87|84.54	-1.61715	0.0157734	0.595513	-1.20004	0.238402	1	1.66598	0.0228594	0.736289
module_335	7	7	IGFBP1;ORMDL1;ACAT1;THADA;SYNJ2;MGME1;LRRC8E	LRRC8E	FALSE	cholesterol esterification|sterol esterification|steroid esterification|lipid homeostasis|regeneration	1.942e-05|1.942e-05|1.942e-05|0.0007095|0.0008844	0.3064|0.1532|0.1021|1|1	429.1|429.1|429.1|17.28|15.99	-0.641045	0.892283	1	-0.687372	0.848045	1	1.66123	0.0218759	0.657701
module_231	45	45	RAD51D;CIP2A;NSMCE1;HUS1;RNASEH2B;CENPS;FANCI;FANCG;UBE2T;RAD51;RAD51C;TIPIN;RAD1;RAD17;NBN;XRCC3;LIG1;FANCF;FANCL;FAAP100;RFC3;RNASEH2C;TIMELESS;MRE11;DNAJC9;FANCD2;CENPX;MAD2L2;FEN1;XRCC1;FAAP20;RFWD3;MCM8;TOPBP1;BLM;FAAP24;RMI1;RHNO1;RFC5;PKMYT1;PALB2;RMI2;FANCA;FANCE;USP37	FANCL;FAAP100;RFC3;RNASEH2C;TIMELESS;MRE11;DNAJC9;FANCD2;CENPX;MAD2L2;FEN1;XRCC1;FAAP20;RFWD3;MCM8;TOPBP1;BLM;FAAP24;RMI1;RHNO1;RFC5;PKMYT1;PALB2;RMI2;FANCA;FANCE;USP37	FALSE	DNA metabolic process|DNA repair|cellular response to DNA damage stimulus|DNA replication|nucleic acid metabolic process	2.907e-81|4.394e-81|5.847e-73|8.167e-58|3.007e-55	4.585e-77|3.465e-77|3.074e-69|3.221e-54|9.487e-52	22.36|30.5|20.87|41.37|8.059	-1.57823	0.0126197	0.501773	-0.915886	0.601871	1	1.64548	0.00751315	0.655751
module_423	9	9	BTBD3;COPS7B;SLC37A3;TM4SF5;DYNLL2;SLC39A3;ARHGEF28;ESAM;ZNF480	SLC39A3;ARHGEF28;ESAM;ZNF480	FALSE	intraciliary transport involved in cilium assembly|intraciliary transport|intramanchette transport|protein transport along microtubule|microtubule-based protein transport	0.0008302|0.001421|0.002036|0.002289|0.002289	1|1|1|1|1	49.04|37.01|980.7|28.84|28.84	-1.32322	0.147398	0.863883	1.21405	0.240494	0.79365	1.63461	0.0353261	0.637339
module_245	6	6	JAK1;IL6ST;SBNO2;SLC39A1;STAT3;IL6R	JAK1;IL6ST	FALSE	cellular response to interleukin-6|response to interleukin-6|interleukin-6-mediated signaling pathway|ciliary neurotrophic factor-mediated signaling pathway|cellular response to cytokine stimulus	1.38e-15|2.462e-15|6.081e-14|2.15e-09|5.251e-09	2.176e-11|1.942e-11|3.197e-10|8.478e-06|1.657e-05	429.1|386.2|715.1|1545|17.9	1.12951	0.328646	1	-0.570613	0.936849	1	1.61313	0.045	0.676934
module_256	4	4	SPINDOC;TMEM259;TEAD2;CCDC92	TMEM259;TEAD2;CCDC92	FALSE	positive regulation of protein-glutamine gamma-glutamyltransferase activity|regulation of protein-glutamine gamma-glutamyltransferase activity|cellular response to water deprivation|cellular response to water stimulus|mesoderm development	0.002763|0.002763|0.003682|0.005518|0.005562	1|1|1|1|1	542|542|361.3|216.8|18.07	-1.33341	0.122164	0.869007	1.18017	0.302812	0.818465	1.5876	0.0293892	0.741946
module_526	8	8	FAM107B;HADHA;MXRA7;CDC25C;TMEM259;VPS26B;TEAD2;PECR	TMEM259;VPS26B;TEAD2;PECR	FALSE	lipid catabolic process|cellular lipid catabolic process|lipid modification|negative regulation of brain-derived neurotrophic factor receptor signaling pathway|fatty alcohol metabolic process	0.0002392|0.001098|0.001712|0.002036|0.003053	1|1|1|1|1	12.9|14.71|12.57|980.7|490.4	-1.11697	0.344864	0.953695	-0.673535	0.866961	1	1.57552	0.052014	0.739979
module_435	5	5	DHRS3;RASGRF2;EPB41;SEZ6L2;IFFO1	SEZ6L2;IFFO1	FALSE	DNA double-strand break attachment to nuclear envelope|meiotic DNA double-strand break processing involved in reciprocal meiotic recombination|positive regulation of flagellated sperm motility involved in capacitation|positive regulation of intracellular cholesterol transport|positive regulation of intracellular sterol transport	0.003053|0.003053|0.004069|0.005083|0.005083	1|1|1|1|1	490.4|490.4|326.9|245.2|245.2	-1.3478	0.117982	0.855093	1.02338	0.451356	0.889728	1.55059	0.0513245	0.805611
module_622	28	28	CNOT10;FXR1;LARP4;NUFIP2;G3BP2;LARP1;CNOT9;USP10;CNOT11;BTG1;EIF3K;GPBP1;GIGYF2;CNOT2;EIF4E2;G3BP1;SERBP1;ATXN2L;CNOT7;CAPRIN1;CNOT1;ANKRD17;DDX6;LARP4B;PUM1;GGNBP2;CNOT3;CNOT6	DDX6;LARP4B;PUM1;GGNBP2;CNOT3;CNOT6	FALSE	regulation of translation|regulation of cellular amide metabolic process|posttranscriptional regulation of gene expression|nuclear-transcribed mRNA poly(A) tail shortening|negative regulation of translation	3.085e-24|5.745e-23|9.623e-23|1.036e-18|9.291e-18	4.866e-20|4.531e-19|5.06e-19|4.086e-15|2.931e-14	30.38|25.88|21.51|230.3|51.54	-1.56145	0.0238753	0.500403	-0.524641	0.986929	1	1.54104	0.0217746	0.794869
module_496	4	4	TMEM45B;DNAJC22;NAB1;MAP2K6	NAB1;MAP2K6	FALSE	positive regulation of dendritic spine development|cellular component organization or biogenesis|cellular metabolic process|regulation of dendritic spine development|cellular component organization	0.0009111|0.001125|0.001148|0.001801|0.002213	1|1|1|1|1	46.7|0|0.1296|32.69|0	-1.13169	0.342207	0.917086	-1.27355	0.190107	0.999404	1.53101	0.0543422	0.790537
module_676	5	5	SAR1B;FMNL2;UBE2O;TNK1;DAGLA	FMNL2;UBE2O;TNK1;DAGLA	FALSE	sperm motility|flagellated sperm motility|endocannabinoid signaling pathway|retrograde trans-synaptic signaling by endocannabinoid|retrograde trans-synaptic signaling by lipid	0.003915|0.003915|0.004069|0.004069|0.004069	1|1|1|1|1	21.79|21.79|326.9|326.9|326.9	-1.50855	0.0346383	0.570434	-0.906824	0.603531	1	1.53044	0.0633268	0.744025
module_731	6	6	ZFPL1;MGST2;GATD1;OARD1;ARHGEF16;MC1R	OARD1;ARHGEF16;MC1R	FALSE	activation of GTPase activity|positive regulation of GTPase activity|regulation of GTPase activity|secondary metabolic process|development involved in symbiotic interaction	0.0002312|0.0007516|0.00141|0.001633|0.002036	1|1|1|1|1	25.36|9.498|8.006|34.41|980.7	-1.77936	0.00124888	0.66306	0.891645	0.608726	0.869486	1.51331	0.071237	0.777679
module_629	9	9	TMCO3;ITGB1BP1;TNS2;SARAF;TMBIM1;ECI2;AGRN;NXN;DAGLA	NXN;DAGLA	FALSE	cellular response to fibroblast growth factor stimulus|response to fibroblast growth factor|diacylglycerol metabolic process|negative regulation of protein localization to membrane|receptor clustering	0.000276|0.0003205|0.0003806|0.0006534|0.001248	1|1|1|1|1	23.98|22.77|74.62|55.96|39.8	-1.2142	0.239529	0.867627	-0.630231	0.902294	1	1.50438	0.0620549	0.775106
module_153	11	11	THAP3;MCL1;WSB2;RER1;VDAC2;UBE2J2;BCL2L1;BAX;BAK1;BCL2L2;ATP13A1	BAK1;BCL2L2;ATP13A1	FALSE	signal transduction in absence of ligand|extrinsic apoptotic signaling pathway in absence of ligand|apoptotic mitochondrial changes|apoptotic signaling pathway|intrinsic apoptotic signaling pathway	5.446e-14|5.446e-14|2.077e-12|3.295e-12|3.725e-12	8.59e-10|4.295e-10|1.092e-08|1.299e-08|1.175e-08	294.2|294.2|152.2|42.64|70.05	-0.869077	0.630246	1	0.708535	0.840745	0.938833	1.47141	0.0734723	0.886882
module_422	7	7	LACTB2;CES2;ERLIN1;MAPRE2;NHSL1;PPP4R1;LRRC8E	NHSL1;PPP4R1;LRRC8E	FALSE	limb morphogenesis|appendage morphogenesis|limb development|appendage development|positive regulation of cardiac epithelial to mesenchymal transition	1.822e-05|1.822e-05|4.275e-05|4.275e-05|5.328e-05	0.2875|0.1437|0.2248|0.1686|0.1681	25.58|25.58|20.47|20.47|223.9	-1.43005	0.0784419	0.730463	1.45275	0.0873206	0.668044	1.46721	0.0891059	0.862485
module_623	5	5	WNK1;NRBP1;OXSR1;CAB39;TSC22D2	OXSR1;CAB39;TSC22D2	FALSE	response to osmotic stress|chemokine (C-C motif) ligand 21 signaling pathway|regulation of potassium ion transmembrane transport|regulation of potassium ion transport|cellular hypotonic response	5.194e-07|7.067e-07|1.391e-06|2.059e-06|2.119e-06	0.008193|0.005574|0.007313|0.008121|0.006686	164.8|2060|117.7|103|1030	-0.96131	0.53882	1	-0.601082	0.915089	1	1.46478	0.0969731	0.832216
module_648	9	9	ABCC3;MOSMO;THPO;EZR;TMBIM1;LTA4H;RNF19B;PLS1;TPP2	PLS1;TPP2	FALSE	regulation of protein localization to plasma membrane|regulation of protein localization to cell periphery|intestinal D-glucose absorption|terminal web assembly|intestinal hexose absorption	2.599e-06|5.275e-06|8.035e-06|8.035e-06|2.246e-05	0.041|0.0416|0.04225|0.03169|0.07086	41.69|34.69|722.6|722.6|361.3	-1.22224	0.23431	0.902559	-0.872186	0.644503	1	1.44908	0.0936156	0.863397
module_48	21	21	PI4KA;DBNDD1;ESS2;GAS8;UFD1;PPIL2;ATP6V1E1;PSMA4;MRPL40;CDC45;SNAP23;CDT1;SPG7;TCF25;ANAPC5;CRKL;DONSON;CRK;OARD1;DGCR6L;MC1R	DONSON;CRK;OARD1;DGCR6L;MC1R	FALSE	helper T cell diapedesis|DNA replication preinitiation complex assembly|cerebellar neuron development|helper T cell extravasation|diapedesis	1.486e-05|2.474e-05|2.474e-05|2.474e-05|8.872e-05	0.2344|0.1952|0.1301|0.09758|0.2799	624.1|416.1|416.1|416.1|178.3	-0.987081	0.47851	1	-0.848003	0.690534	1	1.44176	0.066793	0.857333
module_339	19	19	UBE2H;PNRC2;SLCO4A1;BTG1;CNOT2;PAIP2;DCP2;LSM14A;CNOT7;PPP5C;ANKRD17;AP3S2;CNOT8;EDC3;DIS3L2;DDX6;MARF1;CNOT3;CNOT6	DDX6;MARF1;CNOT3;CNOT6	FALSE	nuclear-transcribed mRNA catabolic process|mRNA catabolic process|nuclear-transcribed mRNA catabolic process, deadenylation-dependent decay|RNA catabolic process|negative regulation of gene expression	2.674e-19|8.951e-19|1.509e-18|4.527e-18|3.74e-16	4.218e-15|7.06e-15|7.932e-15|1.785e-14|1.18e-12	48.79|44.27|120.6|38.87|12.97	-1.31148	0.136691	0.831979	-1.06472	0.382972	1	1.42075	0.0725011	0.914815
module_175	7	7	TAMM41;RPL32;SEC13;LSM3;CCDC174;TRNT1;CHCHD4	TRNT1;CHCHD4	FALSE	gene expression|RNA processing|ncRNA processing|establishment of protein localization to organelle|tRNA 3'-terminal CCA addition	9.098e-05|0.0004277|0.0007141|0.0007983|0.0008734	1|1|1|1|1	6.281|9.917|15.89|15.29|2288	-0.950873	0.549226	1	1.3235	0.159641	0.739869	1.41531	0.122335	0.902016
module_128	7	7	AGAP1;GPD1L;HSPH1;ATP1B1;SLC4A2;TXNL1;SNX13	SNX13	FALSE	ion homeostasis|positive regulation of sodium ion transport|cellular cation homeostasis|cellular ion homeostasis|positive regulation of sodium ion export across plasma membrane	8.492e-07|3.185e-06|5.472e-06|6.194e-06|8.459e-06	0.0134|0.02512|0.02877|0.02443|0.02669	11.79|110.3|12.14|11.88|643.6	-0.872294	0.636829	1	1.36602	0.13249	0.774255	1.41238	0.113975	0.87941
module_233	11	11	ENTPD7;STK32C;CYB5R3;UBE2F;CYB5A;THEM6;CIC;PLEKHB1;CAAP1;SLC48A1;ATXN1L	SLC48A1;ATXN1L	FALSE	L-ascorbic acid metabolic process|biological process involved in intraspecies interaction between organisms|social behavior|UTP catabolic process|positive regulation of retrograde axon cargo transport	6.24e-05|0.001038|0.001038|0.001843|0.001843	0.9843|1|1|1|1	197.1|43.36|43.36|1084|1084	-1.16325	0.288249	0.907627	-0.898893	0.604971	1	1.41059	0.106728	0.854267
module_302	13	13	RAB3B;PCSK9;ZMYM4;TMEM53;KDF1;FAM76A;AGO1;TRNP1;KIAA0319L;PPT1;AGTRAP;BSDC1;IFI6	RAB3B;PCSK9;ZMYM4;TMEM53;KDF1	FALSE	pre-miRNA processing|miRNA loading onto RISC involved in gene silencing by miRNA|production of miRNAs involved in gene silencing by miRNA|RNA secondary structure unwinding|small RNA loading onto RISC	5.233e-07|5.852e-06|7.58e-06|8.025e-06|1.067e-05	0.008254|0.04615|0.03985|0.03165|0.03366	76.42|114.6|35.66|100.3|89.16	1.07354	0.362515	1	1.62037	0.0298277	0.497564	1.40586	0.0944238	0.842682
module_31	26	26	NIPA1;MYO5C;SQOR;SPPL2A;BNIP2;ZSCAN29;ARHGAP11A;TPM1;RNF145;DEXI;PPIB;GNB5;SCAMP5;SCAMP2;LPCAT4;IGDCC3;MAP2K1;RPUSD2;RAB8B;TYRO3;TMEM62;NIPA2;SLC27A2;TMOD3;SEMA7A;PIGH	TYRO3;TMEM62;NIPA2;SLC27A2;TMOD3;SEMA7A;PIGH	FALSE	phosphatidylserine acyl-chain remodeling|phosphatidylethanolamine acyl-chain remodeling|heterocycle metabolic process|regulation of postsynaptic membrane potential|cellular nitrogen compound metabolic process	1.499e-05|2.698e-05|3.157e-05|3.714e-05|3.93e-05	0.2364|0.2128|0.166|0.1465|0.124	30.95|26.19|0.1758|10.21|0.2498	-0.811994	0.74361	1	-1.07894	0.360164	1	1.39781	0.0587055	0.845425
module_354	35	35	ROCK2;CAP1;RHOC;FLII;DIAPH1;CORO1C;WDR1;PPP1R12A;KCTD10;PFN1;ACTG1;MYL12A;MYL12B;ANLN;XPO6;MYL6;ECT2;MPRIP;SRF;RHOA;RIC8A;MYH9;KIF20A;CFL1;SIAH1;ARHGEF12;ROCK1;GNA13;UNC45A;TMOD3;LRRFIP2;SSH2;LUZP1;SPECC1L;MYO9B	TMOD3;LRRFIP2;SSH2;LUZP1;SPECC1L;MYO9B	FALSE	actin filament-based process|actin cytoskeleton organization|cytoskeleton organization|Rho protein signal transduction|actomyosin structure organization	4.827e-22|3.187e-20|9.696e-16|2.004e-12|2.402e-12	7.614e-18|2.513e-16|5.098e-12|7.904e-09|7.577e-09	16.84|17.47|8.363|60.02|39.61	-1.01181	0.441458	1	0.78424	0.847625	0.909963	1.38707	0.0433145	0.859171
module_524	4	4	DERA;SNORC;WDR41;FRMD3	SNORC;WDR41;FRMD3	FALSE	lens development in camera-type eye|glomerular basement membrane development|visual perception|sensory perception of light stimulus|camera-type eye development	1.759e-06|9.216e-05|9.525e-05|0.0001021|0.0004089	0.02775|0.7268|0.5008|0.4027|1	47.13|162.8|16.58|16.28|11.26	-1.03737	0.467503	1	0.540999	0.95079	0.983878	1.38371	0.140584	0.844613
module_551	7	7	COMMD5;TNIP1;TNFAIP3;NOB1;STUB1;LMNB2;CHIC2	STUB1;LMNB2;CHIC2	FALSE	positive regulation of Notch signaling pathway|hematopoietic progenitor cell differentiation|positive regulation of phosphatidylinositol 3-kinase signaling|regulation of Notch signaling pathway|regulation of signal transduction	2.329e-05|8.693e-05|9.894e-05|0.0001535|0.0002235	0.3673|0.6856|0.5202|0.6054|0.7051	56.17|35.51|33.95|29.14|3.38	-1.22197	0.235516	0.886404	1.343	0.145111	0.743355	1.3744	0.138814	0.853131
module_19	30	30	VPS4B;TXNL4B;CIAO2B;TANGO6;NUTF2;PSMD7;ATP6V0D1;NIP7;CFDP1;RPL13;CDT1;ZC3H18;SLC7A6OS;NOB1;DDX19B;CIAPIN1;COG4;UTP4;SF3B3;HSPE1;DDX19A;CENPT;NUP93;GINS2;COG8;ORC6;EXOSC6;MPHOSPH6;DDX28;GINS3	GINS2;COG8;ORC6;EXOSC6;MPHOSPH6;DDX28;GINS3	FALSE	cellular component biogenesis|ribosome biogenesis|ribonucleoprotein complex biogenesis|protein transport|peptide transport	4.373e-08|5.704e-07|5.135e-06|5.321e-06|6.42e-06	0.0006897|0.004499|0.027|0.02098|0.02025	4.181|14.01|10|4.995|4.898	-1.50777	0.0366987	0.553607	0.894863	0.62504	0.886009	1.37438	0.0632081	0.827351
module_312	38	38	EMC2;NCLN;PKN2;ROCK2;RHOC;FLII;EMC7;PPP1R12A;KCTD10;MYL12A;MYL12B;EMC4;TMEM147;MYL6;RAB5IF;MPRIP;LIMK2;RHOA;CCDC47;PDCL;RIC8A;MYH9;ARHGEF12;ROCK1;GNA13;UNC45A;EMC6;GRK2;EMC8;EMC3;CCDC115;TMOD3;LRRFIP2;SSH2;LUZP1;SPECC1L;EMC1;MYO9B	EMC8;EMC3;CCDC115;TMOD3;LRRFIP2;SSH2;LUZP1;SPECC1L;EMC1;MYO9B	FALSE	protein insertion into ER membrane by stop-transfer membrane-anchor sequence|tail-anchored membrane protein insertion into ER membrane|actin filament-based process|protein insertion into ER membrane|endoplasmic reticulum organization	4.445e-15|5.545e-14|4.59e-12|4.928e-12|1.369e-10	7.011e-11|4.373e-10|2.413e-08|1.943e-08|4.318e-07	300.3|187.7|10.76|88.34|34.33	-1.07632	0.34788	1	0.896517	0.647434	0.887265	1.3678	0.0509725	0.827247
module_283	33	33	PKN2;ROCK2;CAP1;RHOC;RAB35;FLII;PARD3;CORO1C;PPP1R12A;KCTD10;ACTG1;MYL12A;MYL12B;ANLN;MYL6;ECT2;MPRIP;RHOA;RIC8A;MYH9;KIF20A;SIAH1;ARHGEF12;ROCK1;GNA13;UNC45A;IQGAP1;TMOD3;LRRFIP2;SSH2;LUZP1;SPECC1L;MYO9B	TMOD3;LRRFIP2;SSH2;LUZP1;SPECC1L;MYO9B	FALSE	cytokinesis|actin filament-based process|cytoskeleton-dependent cytokinesis|actin cytoskeleton organization|cell division	1.642e-15|7.242e-15|2.888e-14|3.585e-13|2.769e-12	2.59e-11|5.712e-11|1.518e-10|1.414e-09|8.737e-09	45.6|12.73|46.64|12.82|12.74	-0.915522	0.598447	1	0.76767	0.860352	0.919066	1.36539	0.0633456	0.812209
module_417	4	4	PDCD4;PKP3;MCM3AP;EIF4H	EIF4H	FALSE	detection of chemical stimulus involved in sensory perception of smell|sensory perception of smell|detection of chemical stimulus involved in sensory perception|detection of chemical stimulus|sensory perception of chemical stimulus	1.162e-11|2.06e-11|2.962e-11|5.891e-11|8.455e-11	1.833e-07|1.625e-07|1.558e-07|2.323e-07|2.667e-07	21.23|20|19.26|17.93|17.27	-0.984736	0.529181	1	-0.767897	0.76101	1	1.36496	0.152425	0.791236
module_458	7	7	FABP5;HSPBP1;FLNB;SDF2;LBX2;ACBD4;CPB2	ACBD4;CPB2	FALSE	regulation of retrograde trans-synaptic signaling by endocanabinoid|positive regulation of convergent extension involved in gastrulation|regulation of convergent extension involved in gastrulation|odontoblast differentiation|cartilage homeostasis	0.002618|0.002618|0.002618|0.003489|0.003489	1|1|1|1|1	572.1|572.1|572.1|381.4|381.4	-1.20622	0.255022	0.866913	-1.33857	0.136887	1	1.35982	0.148328	0.787424
module_698	7	7	AP2A1;TMEM245;ZFPL1;GPR108;AP2A2;MCCC1;RNF19B	AP2A1	FALSE	low-density lipoprotein particle receptor catabolic process|low-density lipoprotein receptor particle metabolic process|low-density lipoprotein particle clearance|receptor catabolic process|regulation of defense response to virus by virus	6.482e-05|6.482e-05|0.0003165|0.0003946|0.0004514	1|0.5113|1|1|1	196.1|196.1|81.73|72.65|67.64	0.672656	0.857751	1	-0.901018	0.606076	1	1.32699	0.163526	0.882136
module_97	31	31	CNOT10;LARP4;NUFIP2;G3BP2;LARP1;CNOT9;USP10;CNOT11;BTG1;EIF3K;GPBP1;GIGYF2;CNOT2;EIF4E2;G3BP1;SERBP1;DCP2;ATXN2L;LSM14A;CNOT7;CAPRIN1;CNOT1;ANKRD17;CNOT8;EDC3;DDX6;LARP4B;PUM1;GGNBP2;CNOT3;CNOT6	DDX6;LARP4B;PUM1;GGNBP2;CNOT3;CNOT6	FALSE	nuclear-transcribed mRNA catabolic process, deadenylation-dependent decay|posttranscriptional regulation of gene expression|regulation of translation|regulation of cellular amide metabolic process|nuclear-transcribed mRNA poly(A) tail shortening	1.111e-25|2.103e-25|2.231e-25|4.824e-24|8.162e-21	1.752e-21|1.659e-21|1.173e-21|1.902e-20|2.575e-17	127.7|22.39|30.25|25.77|242	-1.52328	0.029872	0.564351	-0.602507	0.967399	1	1.31764	0.0901361	0.892977
module_600	6	6	NT5C3A;MOGAT3;DENND4A;LRSAM1;ALAD;UROS	NT5C3A;MOGAT3;DENND4A;LRSAM1	FALSE	response to platinum ion|protoporphyrinogen IX biosynthetic process|protoporphyrinogen IX metabolic process|heme biosynthetic process|porphyrin-containing compound biosynthetic process	8.035e-06|4.405e-05|6.24e-05|0.000322|0.0004178	0.1267|0.3474|0.3281|1|1	722.6|240.9|197.1|80.29|69.93	1.46982	0.0702897	1	0.832525	0.670304	0.878262	1.30165	0.1963	0.92821
module_199	11	11	TFG;CLTC;SNF8;STAMBP;CHMP5;HGS;VPS25;UBAP1;PTPN23;VPS37A;CHMP6	PTPN23;VPS37A;CHMP6	FALSE	endosomal transport|multivesicular body assembly|multivesicular body organization|endosome organization|ubiquitin-dependent protein catabolic process via the multivesicular body sorting pathway	1.197e-17|5.604e-17|6.867e-17|7.56e-17|7.616e-15	1.888e-13|4.42e-13|3.611e-13|2.981e-13|2.403e-11	67.99|369.7|357.7|164.6|413.3	-1.13739	0.306793	0.917131	-0.501982	0.977899	1	1.29793	0.168292	0.918913
module_286	35	35	PKN2;ROCK2;RHOC;FLII;PARD3;PPP1R12A;KCTD10;MYL12A;MYL12B;MYL6;GNAI3;MPRIP;RHOA;PDCL;NMT1;RIC8A;MYH9;ARHGEF12;PDCD10;ROCK1;GNA13;UNC45A;GNAI2;GRK2;CUL3;PLXNA1;MAP4K4;TMOD3;NF2;LRRFIP2;SSH2;LUZP1;SPECC1L;TAOK1;MYO9B	CUL3;PLXNA1;MAP4K4;TMOD3;NF2;LRRFIP2;SSH2;LUZP1;SPECC1L;TAOK1;MYO9B	FALSE	actin filament-based process|actin cytoskeleton organization|regulation of small GTPase mediated signal transduction|cytoskeleton organization|positive regulation of catalytic activity	2.041e-15|8.348e-14|1.07e-12|2.179e-11|3.815e-11	3.219e-11|6.584e-10|5.626e-09|8.595e-08|1.204e-07	12.4|12.58|16.38|6.5|5.822	-1.37589	0.0800557	0.837687	-0.863406	0.678156	1	1.29493	0.0898345	0.907278
module_765	8	8	WDR20;ZNF770;RPL9;TAOK2;EPB41L5;PHLPP1;SLC27A4;ZC3HAV1	PHLPP1;SLC27A4;ZC3HAV1	FALSE	digestive tract morphogenesis|thiocyanate metabolic process|substrate-dependent cell migration, cell attachment to substrate|regulation of inner ear auditory receptor cell fate specification|negative regulation of all-trans-retinyl-ester hydrolase, 11-cis retinol forming activity	0.0009956|0.002036|0.002036|0.002036|0.002036	1|1|1|1|1	44.58|980.7|980.7|980.7|980.7	-0.959477	0.525899	1	-0.67235	0.868323	1	1.29194	0.18125	0.896696
module_202	7	7	ERC1;COMMD1;ARHGAP18;NTAN1;PDXDC1;HSD17B11;GNS	ERC1	FALSE	positive regulation of receptor-mediated endocytosis|positive regulation of establishment or maintenance of cell polarity regulating cell shape|regulation of establishment or maintenance of cell polarity regulating cell shape|positive regulation of axo-dendritic protein transport|regulation of axo-dendritic protein transport	0.001382|0.001939|0.001939|0.001939|0.001939	1|1|1|1|1	37.45|1030|1030|1030|1030	0.895936	0.582828	1	1.23699	0.230285	0.784228	1.29067	0.186246	0.880714
module_151	5	5	TDRP;TM4SF5;RMDN1;PUS10;TMEM129	TMEM129	FALSE	embryonic hindlimb morphogenesis|production of miRNAs involved in gene silencing by miRNA|production of small RNA involved in gene silencing by RNA|dsRNA processing|hindlimb morphogenesis	0.0003448|0.0003927|0.0004977|0.0004977|0.0005258	1|1|1|1|1	77.42|72.26|63.76|63.76|61.94	-1.25136	0.203054	0.893385	-1.7302	0.000356824	0.351411	1.29063	0.203778	0.861249
module_336	6	6	PPDPF;PRKAR1B;MFSD14B;SERPIND1;RNF216;FRAT2	MFSD14B;SERPIND1;RNF216;FRAT2	FALSE	negative regulation of endopeptidase activity|negative regulation of peptidase activity|sensory perception of taste|protein esterification|protein catabolic process at synapse	0.001033|0.001158|0.001496|0.001649|0.001649	1|1|1|1|1	14.83|14.25|35.63|1211|1211	-1.5121	0.0445374	0.597166	-1.15579	0.311249	1	1.2844	0.193215	0.862942
module_437	7	7	ETFB;ETFA;SWAP70;FAT1;RAB1B;EEF1AKMT2;TECPR2	FAT1;RAB1B;EEF1AKMT2;TECPR2	FALSE	fatty acid beta-oxidation using acyl-CoA dehydrogenase|fatty acid beta-oxidation|fatty acid oxidation|lipid oxidation|fatty acid catabolic process	2.588e-07|3.314e-05|9.138e-05|0.0001045|0.0001114	0.004082|0.2614|0.4805|0.4119|0.3515	294.2|49.87|35.03|33.43|32.69	-1.37573	0.111957	0.821789	-1.02811	0.449548	1	1.27549	0.198875	0.873808
module_613	17	17	TCF7L2;RBM47;JAG1;LRP10;DCTN3;WWP2;HNF4A;FOXA2;KLHL42;BCL9L;PREP;LRRC61;STARD10;CRTAP;TMEM127;SUSD6;HNF1A	TMEM127;SUSD6;HNF1A	FALSE	pancreas development|endocrine pancreas development|endocrine system development|embryonic morphogenesis|regulation of epithelial to mesenchymal transition	3.684e-08|3.125e-07|5.047e-07|4.836e-06|6.095e-06	0.0005811|0.002465|0.002654|0.01907|0.01923	55.78|75.44|32.2|9.884|34.44	-0.945438	0.539656	1	1.41803	0.0846024	0.745002	1.26453	0.159707	0.891526
module_746	9	9	DBNDD1;CEP89;GAS8;FUOM;ANKRD10;TCF25;SRD5A3;KLHDC4;MC1R	DBNDD1;CEP89;GAS8	FALSE	hormone biosynthetic process|dolichol biosynthetic process|positive regulation of osteoclast proliferation|negative regulation of type B pancreatic cell proliferation|phenol-containing compound metabolic process	0.001078|0.002763|0.002763|0.002763|0.003207	1|1|1|1|1	42.51|542|542|542|24.09	0.747411	0.788818	1	1.53226	0.0475952	0.511567	1.26175	0.19696	0.882307
module_645	6	6	F11;CP;PTDSS2;CYTH2;SLC39A3;NHSL1	F11	FALSE	regulation of cellular process|NAD-cap decapping|NADP catabolic process|NAD catabolic process|pyridine nucleotide catabolic process	0.002477|0.002908|0.003875|0.003875|0.004842	1|1|1|1|1	0.3644|514.9|343.3|343.3|257.4	0.599638	0.919766	1	1.27949	0.197324	0.748792	1.2613	0.22093	0.866143
module_271	12	12	AREG;MVP;PITPNA;ADRA2C;PUSL1;RAB2B;FBXW5;SLC12A5;SVBP;RGS3;MAPK9;C8orf82	SLC12A5;SVBP;RGS3;MAPK9;C8orf82	FALSE	positive regulation of macrophage derived foam cell differentiation|regulation of macrophage derived foam cell differentiation|positive regulation of signaling receptor activity|B cell activation involved in immune response|negative regulation of epidermal growth factor receptor signaling pathway	0.0002646|0.0007282|0.001475|0.001538|0.001668	1|1|1|1|1	91.53|53.15|36.61|35.82|34.33	-1.08695	0.358874	0.983807	1.0934	0.335572	0.869689	1.26073	0.172071	0.851033
module_758	5	5	TOLLIP;GALK2;RAI14;ZDHHC16;HSD17B2	RAI14;ZDHHC16;HSD17B2	FALSE	positive regulation of chylomicron remnant clearance|regulation of chylomicron remnant clearance|nephrogenic mesenchyme morphogenesis|allantois development|regulation of NIK/NF-kappaB signaling	0.001746|0.001746|0.002618|0.002618|0.003389	1|1|1|1|1	1144|1144|572.1|572.1|23.35	-1.59923	0.0103223	0.648344	-1.31737	0.153695	1	1.25758	0.224694	0.844223
module_744	8	8	B3GALNT2;BNIP3L;C6orf120;TTPAL;PUSL1;SENP2;NME7;POGK	NME7;POGK	FALSE	cellular response to fluoride|negative regulation of Kit signaling pathway|regulation of Kit signaling pathway|cellular response to mechanical stimulus|positive regulation of TRAIL production	0.001746|0.001746|0.001746|0.00224|0.002618	1|1|1|1|1	1144|1144|1144|28.97|572.1	-1.07218	0.392329	1	1.22927	0.23238	0.78706	1.25439	0.209662	0.83788
module_205	9	9	DFFA;YTHDF1;GUF1;RPL3;ITM2C;COX5B;EPB41;DECR2;DAGLA	DAGLA	FALSE	negative regulation of glial cell differentiation|positive regulation of translation|negative regulation of neurogenesis|negative regulation of nervous system development|stem cell differentiation	0.0002437|0.0003144|0.0003211|0.0003559|0.0004492	1|1|1|1|1	93.61|22.72|22.55|21.76|20.06	-1.0649	0.39189	1	1.84749	0.00121892	0.142229	1.24847	0.198944	0.840497
module_554	39	39	PKN2;ROCK2;STK17A;CAP1;RHOC;YWHAH;FLII;PDLIM5;CORO1C;YWHAZ;PPP1R12A;KCTD10;ACTG1;MYL12A;MYL12B;PDLIM7;YWHAE;YWHAB;GTF2H5;MYL6;MPRIP;YWHAG;LIMK2;RHOA;RIC8A;MYH9;YWHAQ;SIAH1;ARHGEF12;ROCK1;GNA13;UNC45A;IQGAP1;TMOD3;LRRFIP2;SSH2;LUZP1;SPECC1L;MYO9B	TMOD3;LRRFIP2;SSH2;LUZP1;SPECC1L;MYO9B	FALSE	actin filament-based process|actin cytoskeleton organization|cytoskeleton organization|positive regulation of protein insertion into mitochondrial membrane involved in apoptotic signaling pathway|regulation of protein insertion into mitochondrial membrane involved in apoptotic signaling pathway	5.024e-18|2.202e-16|2.179e-11|1.278e-10|1.278e-10	7.926e-14|1.736e-12|1.146e-07|5.039e-07|4.031e-07	13.78|14.15|6.5|95.05|95.05	-0.82542	0.755311	0.999867	0.82094	0.790987	0.88624	1.24242	0.118633	0.843621
module_265	8	8	GSKIP;GSK3B;GSK3A;FOXK2;RANBP3;UBALD2;FOXK1;UBALD1	GSKIP;GSK3B;GSK3A	FALSE	regulation of glucose metabolic process|regulation of cellular carbohydrate metabolic process|negative regulation of type B pancreatic cell development|regulation of carbohydrate metabolic process|negative regulation of glycogen (starch) synthase activity	8.043e-08|2.162e-07|7.913e-07|8.257e-07|1.319e-06	0.001269|0.001705|0.004161|0.003256|0.00416	87.27|67.75|2574|48.12|1716	0.898815	0.58203	1	1.09616	0.351965	0.869958	1.2366	0.226179	0.846047
module_566	10	10	SERPINI1;MOSPD3;FLNB;TMBIM1;SELENOT;SDF2;LBX2;PLSCR1;ACBD4;TFDP2	ACBD4;TFDP2	FALSE	G protein-coupled purinergic nucleotide receptor signaling pathway|purinergic nucleotide receptor signaling pathway|phospholipid transport|negative regulation of adenylate cyclase activity|plasma membrane phospholipid scrambling	1.598e-10|3.423e-08|0.0006763|0.0007067|0.0007067	2.521e-06|0.00027|1|1|1	198.8|59.22|17.96|55.66|55.66	-0.880803	0.626899	1	-1.2322	0.219063	1	1.23447	0.209062	0.837505
module_494	5	5	GOLGA4;RCN1;GPD1L;CIB1;PNPLA6	GOLGA4;RCN1;GPD1L	FALSE	regulation of cell adhesion mediated by integrin|response to ischemia|glycerophospholipid metabolic process|positive regulation of male germ cell proliferation|positive regulation of germ cell proliferation	0.0005153|0.0006462|0.001345|0.001358|0.001358	1|1|1|1|1	61.29|54.48|13.33|1471|1471	0.834816	0.657245	1	0.98395	0.492601	0.863416	1.23052	0.25104	0.834454
module_561	5	5	ADIPOR1;MAPRE2;DNAJC5;TMC6;TTC38	DNAJC5;TMC6;TTC38	FALSE	positive regulation of GTPase activity|positive regulation of hydrolase activity|nitrogen compound metabolic process|regulation of GTPase activity|metabolic process	0.0005027|0.0005787|0.000829|0.0009486|0.001465	1|1|1|1|1	10.5|6.975|0|8.849|0.1301	-0.559319	0.941749	1	1.03523	0.433574	0.885974	1.22765	0.256931	0.828677
module_705	8	8	DMWD;TRAPPC6A;ZFPL1;GATD1;HDHD2;OARD1;ARHGEF16;MC1R	OARD1;ARHGEF16;MC1R	FALSE	regulation of GTPase activity|cell migration involved in coronary vasculogenesis|positive regulation of protein K48-linked ubiquitination|cardiac left ventricle formation|bundle of His development	0.00141|0.002036|0.003053|0.003053|0.003053	1|1|1|1|1	8.006|980.7|490.4|490.4|490.4	-1.62239	0.0163819	0.633314	-0.992681	0.49897	1	1.22482	0.232183	0.822752
module_295	6	6	CCDC88A;POR;TRIM47;ZYX;CYB5D2;H6PD	POR;TRIM47;ZYX;CYB5D2;H6PD	FALSE	regulation of steroid hormone biosynthetic process|regulation of hormone biosynthetic process|regulation of hormone metabolic process|regulation of small molecule metabolic process|regulation of lipid biosynthetic process	7.656e-05|0.0002468|0.0006442|0.000926|0.001052	1|1|1|1|1	178.3|93.4|56.04|8.977|14.93	-0.979809	0.511944	1	-1.54592	0.0219589	0.936927	1.21814	0.243578	0.828443
module_737	7	7	SRARP;RNF208;NR1H3;SVIP;SERPINA11;TMEM259;ADCY9	RNF208;NR1H3;SVIP;SERPINA11;TMEM259;ADCY9	FALSE	regulation of response to endoplasmic reticulum stress|regulation of ERAD pathway|negative regulation of proteolysis|regulation of proteolysis|renal water homeostasis	6.933e-05|0.0001839|0.0002532|0.0004468|0.0006148	1|1|1|1|1	38.26|108.4|12.6|7.384|57.05	-1.26565	0.196613	0.925341	-0.778391	0.753063	1	1.21499	0.239064	0.824097
module_355	31	31	AATK;TEPSIN;RHBDF2;MIF4GD;MAFG;C17orf67;AFMID;PYCR1;UNK;CSNK1D;NME1;SLC25A10;RSAD1;DCXR;METTL2B;MCRIP1;RAC3;GALK1;LGALS3BP;CENPX;KCTD2;SPHK1;UBE2O;LIMD2;ACSF2;BAIAP2;RFNG;SLC38A10;MKS1;CYTH1;SCPEP1	CENPX;KCTD2;SPHK1;UBE2O;LIMD2;ACSF2;BAIAP2;RFNG;SLC38A10;MKS1;CYTH1;SCPEP1	FALSE	response to growth hormone|growth hormone receptor signaling pathway|cellular response to growth hormone stimulus|hydrogen peroxide catabolic process|positive regulation of receptor signaling pathway via JAK-STAT	1.132e-05|7.41e-05|8.447e-05|0.0002028|0.0003957	0.1786|0.5844|0.4441|0.7997|1	31.81|41.75|39.76|28.79|22.57	-1.69512	0.0044367	0.528379	-0.90277	0.618341	1	1.20835	0.173938	0.829684
module_626	5	5	GCNT2;COMMD5;IGFBP4;HLF;CHIC2	CHIC2	FALSE	embryonic organ development|hematopoietic progenitor cell differentiation|positive regulation of phosphatidylinositol 3-kinase signaling|positive regulation of cell migration|positive regulation of MAPK cascade	4.721e-05|8.693e-05|9.894e-05|0.0001166|0.0001187	0.7446|0.6856|0.5202|0.4597|0.3744	12.06|35.51|33.95|9.94|9.901	-0.849824	0.668004	1	1.35672	0.139296	0.74016	1.20096	0.274137	0.837685
module_87	29	29	GSKIP;CNOT10;GSK3B;GPBP1L1;GSK3A;LARP4;NUFIP2;G3BP2;LARP1;CNOT9;CNOT11;EIF3K;GPBP1;GIGYF2;CNOT2;EIF4E2;G3BP1;ATXN2L;CNOT1;FOXK2;RANBP3;TP53;UBALD2;FOXK1;UBALD1;DDX6;LARP4B;PUM1;GGNBP2	UBALD1;DDX6;LARP4B;PUM1;GGNBP2	FALSE	regulation of cellular amide metabolic process|regulation of translation|posttranscriptional regulation of gene expression|mitotic G1 DNA damage checkpoint|mitotic G1/S transition checkpoint	2.892e-18|4.377e-16|8.703e-14|3.128e-13|3.498e-13	4.561e-14|3.452e-12|4.576e-10|1.234e-09|1.103e-09	22.43|23.04|15.5|73.42|72.33	-0.738848	0.85458	1	1.16234	0.226768	0.783026	1.19038	0.190028	0.854945
module_478	13	13	SLC51A;SERPINI1;TM4SF1;FAM131A;SERP1;SELENOT;PLD1;GPR160;PLSCR1;METTL15;PAQR9;TFDP2;MFSD1	METTL15;PAQR9;TFDP2;MFSD1	FALSE	G protein-coupled purinergic nucleotide receptor signaling pathway|purinergic nucleotide receptor signaling pathway|plasma membrane phospholipid scrambling|plasma membrane organization|phospholipid translocation	1.257e-09|2.629e-07|4.599e-07|7.989e-06|9.469e-06	1.983e-05|0.002074|0.002418|0.03151|0.02987	133.7|39.84|74.89|19.1|32.56	-0.956792	0.519483	1	-1.21284	0.230611	1	1.18965	0.225564	0.844
module_200	6	6	ARG2;TMEM14B;ALDH4A1;ECI2;PACS1;TXNDC5	TXNDC5	FALSE	negative regulation of T cell apoptotic process|negative regulation of cell adhesion|glutamine family amino acid catabolic process|negative regulation of lymphocyte apoptotic process|negative regulation of lymphocyte activation	0.0003515|0.0003595|0.0004862|0.0007282|0.0008486	1|1|1|1|1	78.46|11.73|65.9|53.15|16.26	-0.94923	0.544131	1	-0.853813	0.659195	1	1.17645	0.28298	0.868825
module_583	9	9	C18orf21;RBFA;PIK3C3;VPS4A;RPL17;HAUS1;ATP5F1A;TXNL4A;SKA1	C18orf21;RBFA;PIK3C3;VPS4A;RPL17;HAUS1;ATP5F1A;TXNL4A;SKA1	FALSE	cell division|autophagy of peroxisome|protein localization to phagophore assembly site|vacuole organization|organelle assembly	1.965e-05|4.476e-05|5.163e-05|0.0001343|0.0001738	0.3099|0.3531|0.2715|0.5295|0.5484	13.95|228.8|211.2|29.85|8.79	-0.516504	0.97278	1	0.905402	0.581758	0.887826	1.16421	0.267672	0.891433
module_605	6	6	MOB3A;SESTD1;OBSL1;DSC2;E2F4;SMIM12	OBSL1;DSC2;E2F4;SMIM12	FALSE	negative regulation of calcium ion transmembrane transport via high voltage-gated calcium channel|regulation of T cell homeostatic proliferation|signal transduction by p53 class mediator|bundle of His cell-Purkinje myocyte adhesion involved in cell communication|cardiac muscle cell-cardiac muscle cell adhesion	0.002618|0.003489|0.004838|0.006098|0.006966	1|1|1|1|1	572.1|381.4|19.39|190.7|163.5	-0.678575	0.853562	1	-1.23552	0.228291	1	1.16046	0.297091	0.889176
module_216	34	34	TCF7L2;TGFBR2;IPO8;FKBP1A;UBAC1;CTDNEP1;IPO5;SPPL3;HNF4A;SMURF2;TCF12;FOXA2;TGFBR3;CHMP5;APH1A;NCSTN;ERP44;BCL9L;SMURF1;RC3H1;TGFBR1;HECTD1;PSENEN;TCF3;SMAD6;ACVR1B;PSEN1;ID2;ID1;BMPR2;RNF11;MIB1;HNF1A;BAMBI	SMURF1;RC3H1;TGFBR1;HECTD1;PSENEN;TCF3;SMAD6;ACVR1B;PSEN1;ID2;ID1;BMPR2;RNF11;MIB1;HNF1A;BAMBI	FALSE	transmembrane receptor protein serine/threonine kinase signaling pathway|regulation of transmembrane receptor protein serine/threonine kinase signaling pathway|negative regulation of transmembrane receptor protein serine/threonine kinase signaling pathway|enzyme linked receptor protein signaling pathway|regulation of cellular response to growth factor stimulus	2.407e-27|2.291e-25|1.39e-22|5.226e-22|2.581e-19	3.796e-23|1.807e-21|7.309e-19|2.061e-18|8.143e-16	42.67|33.49|48.03|13.89|24.47	-1.40706	0.0628305	0.743261	0.855225	0.723246	0.870113	1.15719	0.211242	0.885829
module_733	7	7	QSOX1;CNPPD1;DDX42;PRADC1;MCRIP1;C12orf75;DESI2	QSOX1	FALSE	positive regulation of mammary gland epithelial cell proliferation|negative regulation of excitatory postsynaptic potential|regulation of mammary gland epithelial cell proliferation|mitochondrial fission|ERK1 and ERK2 cascade	0.009037|0.009037|0.01637|0.018|0.02527	1|1|1|1|1	121.1|121.1|63.76|57.69|40.38	0.954255	0.515735	0.98743	0.734803	0.786194	0.937109	1.15202	0.288456	0.887958
module_510	8	8	PHOSPHO2;RNF167;VAT1;NUP54;FAM241A;MYO5B;HOMER3;ZNF512	HOMER3;ZNF512	FALSE	xenobiotic transport|nitrogen compound transport|establishment of localization in cell|regulation of protein import into nucleus|cytoplasmic microtubule organization	0.0008302|0.001523|0.001552|0.001859|0.001978	1|1|1|1|1	49.04|3.812|3.317|32.15|31.13	-0.839827	0.681379	1	0.796407	0.718712	0.902783	1.15199	0.294211	0.875691
module_214	33	33	PNRC2;CNOT10;LARP4;R3HDM1;NUFIP2;G3BP2;LARP1;CNOT9;CCNI;CNOT11;BTG1;EIF3K;GPBP1;GIGYF2;CNOT2;EIF4E2;G3BP1;DCP2;ATXN2L;LSM14A;CNOT7;CAPRIN1;CNOT1;ANKRD17;TP53;CNOT8;EDC3;DDX6;LARP4B;PUM1;GGNBP2;CNOT3;CNOT6	DDX6;LARP4B;PUM1;GGNBP2;CNOT3;CNOT6	FALSE	regulation of cellular amide metabolic process|regulation of translation|posttranscriptional regulation of gene expression|nuclear-transcribed mRNA catabolic process, deadenylation-dependent decay|negative regulation of gene expression	2.464e-29|4.07e-29|5.592e-27|9.451e-25|2.951e-24	3.887e-25|3.21e-25|2.94e-23|3.727e-21|9.31e-21	27.24|30.65|21.51|112.5|13.23	-1.37604	0.0825472	0.872504	-0.641417	0.9479	1	1.15105	0.217262	0.866208
module_388	7	7	NQO1;AIFM2;PRDX6;PDE6D;IVD;DBN1;NAB1	NQO1;AIFM2	FALSE	positive regulation of transcription from RNA polymerase II promoter in response to calcium ion|positive regulation of transcription from RNA polymerase II promoter involved in cellular response to chemical stimulus|cellular response to metal ion|cell redox homeostasis|cellular response to inorganic substance	5.922e-06|0.0002923|0.000992|0.001039|0.001438	0.09342|1|1|1|1	980.7|85.28|15.24|43.59|13.37	0.63632	0.89458	1	-1.34942	0.133669	0.978525	1.14911	0.29565	0.859823
module_222	10	10	DBNDD1;GAS8;TUBB3;CA5A;FBXO31;ASRGL1;TCF25;TBC1D24;SPATA2L;MC1R	MC1R	FALSE	asparagine catabolic process via L-aspartate|asparagine catabolic process|cartilage homeostasis|positive regulation of enamel mineralization|regulation of neural retina development	0.001843|0.001843|0.003682|0.003682|0.003682	1|1|1|1|1	1084|1084|361.3|361.3|361.3	-0.827638	0.695705	0.998972	0.894351	0.58929	0.882347	1.14399	0.285369	0.86273
module_511	59	59	RPP38;UTP20;WDR3;UTP15;EXOSC8;AK6;DDX21;RPP40;BMS1;TRMT112;NOL6;NAT10;PAK1IP1;RBM19;DDX49;C18orf21;MAK16;NOL9;C1D;METAP1;RFC2;TIMM10;EXOSC10;NOLC1;KRR1;PPAN;RRP1;NOP10;POP5;NCL;DIMT1;UTP4;NEPRO;HSPA14;WDR43;RPP30;EXOSC1;IMP3;IMP4;DDX10;NOP9;NOL10;EXOSC5;URB1;TENT4B;DHX33;RPP21;MYBBP1A;DHX37;PARN;WDR18;PDCD11;NOC4L;USP36;PINX1;HEATR1;POP4;POP1;PPWD1	MYBBP1A;DHX37;PARN;WDR18;PDCD11;NOC4L;USP36;PINX1;HEATR1;POP4;POP1;PPWD1	FALSE	ribosome biogenesis|rRNA processing|rRNA metabolic process|ncRNA processing|ribonucleoprotein complex biogenesis	1.028e-65|3.02e-64|1.426e-63|1.657e-62|3.596e-59	1.621e-61|2.382e-60|7.496e-60|6.533e-59|1.135e-55	40.24|48.17|46.39|31.57|28.73	-0.80618	0.811462	0.996417	1.38379	0.0387879	0.760038	1.13065	0.189349	0.888744
module_616	6	6	MAPK13;GEMIN5;ZNF609;FAM162A;GCH1;DALRD3	MAPK13	FALSE	7,8-dihydroneopterin 3'-triphosphate biosynthetic process|cellular response to anisomycin|dihydrobiopterin metabolic process|response to anisomycin|arginyl-tRNA aminoacylation	0.001746|0.001746|0.002618|0.002618|0.003489	1|1|1|1|1	1144|1144|572.1|572.1|381.4	0.985758	0.486547	1	0.83932	0.659958	0.87036	1.13045	0.327182	0.877733
module_331	13	13	PPP2R2A;CCDC6;LCMT1;PPP2CA;PPP6R3;TIPRL;PPME1;PPP6C;PPP2R1A;PPP4C;PTPA;PPP4R3B;PPP4R3A	PPP2R1A;PPP4C;PTPA;PPP4R3B;PPP4R3A	FALSE	protein dephosphorylation|regulation of phosphoprotein phosphatase activity|regulation of protein dephosphorylation|dephosphorylation|regulation of phosphatase activity	1.663e-10|3.88e-10|1.055e-09|2.402e-09|3.822e-09	2.624e-06|3.06e-06|5.546e-06|9.47e-06|1.206e-05	41.71|63.3|53.26|28.16|42.67	-0.971613	0.508452	1	-1.12152	0.326819	1	1.12732	0.281166	0.875015
module_590	5	5	NABP1;DHRS3;VPS4B;NOB1;RXRA	NABP1;DHRS3;VPS4B	FALSE	retinoic acid receptor signaling pathway|intracellular receptor signaling pathway|cardiac septum morphogenesis|bone morphogenesis|cardiac septum development	8.521e-07|2.366e-05|2.704e-05|9.094e-05|9.635e-05	0.01344|0.1866|0.1422|0.3586|0.304	180.7|23.35|52.81|34.67|33.99	1.46085	0.081328	0.951735	0.983066	0.494531	0.859862	1.12201	0.338537	0.878619
module_608	5	5	ORMDL1;ACAT1;NKIRAS1;MGME1;LRRC8E	LRRC8E	FALSE	cholesterol esterification|sterol esterification|steroid esterification|response to wounding|metanephric proximal convoluted tubule development	1.338e-05|1.338e-05|1.338e-05|0.001694|0.001939	0.2111|0.1055|0.07036|1|1	514.9|514.9|514.9|7.586|1030	-0.795642	0.737621	0.995942	1.32208	0.170771	0.731142	1.1189	0.34055	0.876235
module_23	37	37	INTS2;AATK;UTP18;NSF;NOL11;TEPSIN;MAFG;FTSJ3;PSMC5;PYCR1;NUP85;RPL38;CSNK1D;PSMD3;RPTOR;SLC25A10;GPS1;DCXR;ANAPC11;PSMD12;HGS;LUC7L3;RAC3;TSEN54;TBCD;SRP68;EIF4A3;NPLOC4;LGALS3BP;CENPX;SAP30BP;USP36;BAIAP2;RFNG;SLC38A10;CHMP6;CYTH1	SRP68;EIF4A3;NPLOC4;LGALS3BP;CENPX;SAP30BP;USP36;BAIAP2;RFNG;SLC38A10;CHMP6;CYTH1	FALSE	cellular component biogenesis|biological phase|mitotic cell cycle phase|cell cycle phase|anaphase	6.003e-07|1.661e-05|1.661e-05|1.661e-05|2.119e-05	0.00947|0.131|0.08732|0.06549|0.06685	3.369|11.18|11.18|11.18|15.25	-1.20263	0.201909	0.86545	1.28542	0.110613	0.765396	1.11776	0.244013	0.868581
module_88	46	46	CTNNA1;TAX1BP3;PRKCI;PKN2;ROCK2;PARD6B;CAP1;RHOC;FLII;PARD3;CORO1C;WDR1;F11R;PPP1R12A;KCTD10;TJP1;ACTG1;MYL12A;MYL12B;PDLIM7;RASSF7;CDC42;MYL6;MPRIP;MPP5;RHOA;RIC8A;MYH9;CTNND1;CFL1;SIAH1;ARHGEF12;CRB3;ROCK1;LLGL2;AFDN;GNA13;UNC45A;IQGAP1;PAX8;TMOD3;LRRFIP2;SSH2;LUZP1;SPECC1L;MYO9B	CTNNA1;TAX1BP3;PRKCI;PKN2;ROCK2;PARD6B;CAP1;RHOC;FLII;PARD3;CORO1C;WDR1;F11R;PPP1R12A;KCTD10;TJP1;ACTG1;MYL12A;MYL12B	FALSE	actin filament-based process|actin cytoskeleton organization|cell-cell junction assembly|cell-cell junction organization|apical junction assembly	1.379e-23|3.406e-22|2.449e-21|1.892e-20|1.132e-19	2.176e-19|2.687e-18|1.288e-17|7.46e-17|3.571e-16	14.44|15.21|41.85|30.36|64.45	0.767171	0.876547	1	0.936774	0.576458	0.89037	1.10726	0.23629	0.886628
module_535	23	23	CDKN1A;CNOT10;C16orf72;RBM15;CNOT11;EIF3K;GPBP1;WTAP;UBE2D3;GIGYF2;EIF4E2;PPM1G;UBE2K;PSME3;USP28;CNOT1;XPO7;MDM2;TP53;RPL22;PPM1D;ADD1;GGNBP2	PSME3;USP28;CNOT1;XPO7;MDM2;TP53;RPL22;PPM1D;ADD1;GGNBP2	FALSE	mitotic G1 DNA damage checkpoint|mitotic G1/S transition checkpoint|G1 DNA damage checkpoint|signal transduction by p53 class mediator|DNA damage response, signal transduction by p53 class mediator	1.686e-19|1.961e-19|1.961e-19|7.407e-19|1.036e-18	2.659e-15|1.547e-15|1.031e-15|2.921e-15|3.27e-15	104|102.5|102.5|63.47|86.9	-0.780331	0.785312	1	-0.769025	0.787295	1	1.10676	0.292352	0.877277
module_94	26	26	TCF7L2;TGFBR2;IPO8;FKBP1A;UBAC1;CTDNEP1;SPPL3;HNF4A;SMURF2;TGFBR3;CHMP5;APH1A;NCSTN;ERP44;BCL9L;SMURF1;TGFBR1;HECTD1;PSENEN;SMAD6;ACVR1B;PSEN1;BMPR2;RNF11;MIB1;BAMBI	BMPR2;RNF11;MIB1;BAMBI	FALSE	regulation of transmembrane receptor protein serine/threonine kinase signaling pathway|transmembrane receptor protein serine/threonine kinase signaling pathway|negative regulation of transmembrane receptor protein serine/threonine kinase signaling pathway|enzyme linked receptor protein signaling pathway|regulation of cellular response to growth factor stimulus	1.251e-27|9.42e-26|2.784e-24|9.134e-22|4.007e-21	1.974e-23|7.43e-22|1.464e-20|3.602e-18|1.264e-17	41.03|47.04|58.84|15.6|29.98	-1.15256	0.271507	0.911024	0.857997	0.686802	0.869157	1.10265	0.296033	0.877718
module_86	13	13	SERPINI1;TM4SF1;FAM131A;SERP1;EIF2A;SELENOT;PLD1;GPR160;PLSCR1;METTL15;PAQR9;TFDP2;MFSD1	PLSCR1;METTL15;PAQR9;TFDP2;MFSD1	FALSE	G protein-coupled purinergic nucleotide receptor signaling pathway|purinergic nucleotide receptor signaling pathway|plasma membrane phospholipid scrambling|negative regulation of norepinephrine secretion|regulation of growth hormone secretion	8.142e-11|4.375e-08|1.787e-06|8.025e-06|2.687e-05	1.284e-06|0.0003451|0.009393|0.03165|0.08478	114.6|34.14|53.49|100.3|61.72	-1.10855	0.335148	0.950007	-1.20206	0.247023	1	1.09717	0.321442	0.88236
module_173	5	5	EMILIN1;RALA;FBLN1;ASPSCR1;HSPG2	FBLN1;ASPSCR1;HSPG2	FALSE	extracellular matrix organization|extracellular structure organization|external encapsulating structure organization|negative regulation of transformation of host cell by virus|regulation of transformation of host cell by virus	0.0004623|0.0004668|0.000476|0.001939|0.001939	1|1|1|1|1	10.78|10.75|10.7|1030|1030	-1.2483	0.210332	0.896676	0.942553	0.545267	0.909752	1.09001	0.363486	0.891446
module_169	28	28	AATK;TEPSIN;RHBDF2;MIF4GD;C17orf67;AFMID;PYCR1;UNK;NME1;CCDC137;SLC25A10;RSAD1;METTL2B;MCRIP1;RAC3;GALK1;LGALS3BP;KCTD2;SPHK1;UBE2O;LIMD2;ACSF2;BAIAP2;RFNG;SLC38A10;MKS1;CYTH1;SCPEP1	KCTD2;SPHK1;UBE2O;LIMD2;ACSF2;BAIAP2;RFNG;SLC38A10;MKS1;CYTH1;SCPEP1	FALSE	response to growth hormone|growth hormone receptor signaling pathway|cellular response to growth hormone stimulus|hydrogen peroxide catabolic process|positive regulation of receptor signaling pathway via JAK-STAT	1.073e-05|7.116e-05|8.112e-05|0.0001948|0.0003802	0.1692|0.5612|0.4265|0.7682|1	32.24|42.32|40.3|29.19|22.87	-1.74591	0.00267843	0.533781	-0.959406	0.520634	1	1.08738	0.310728	0.888462
module_206	34	34	PKN2;ROCK2;CAP1;RHOC;FLII;PARD3;CORO1C;PPP1R12A;KCTD10;ACTG1;MYL12A;MYL12B;MYL6;MPRIP;RHOA;PDCL;RIC8A;MYH9;SIAH1;ARHGEF12;ROCK1;ARIH1;GNA13;UNC45A;IQGAP1;GRK2;CUL3;TMOD3;NF2;LRRFIP2;SSH2;LUZP1;SPECC1L;MYO9B	CUL3;TMOD3;NF2;LRRFIP2;SSH2;LUZP1;SPECC1L;MYO9B	FALSE	actin filament-based process|actin cytoskeleton organization|cytoskeleton organization|regulation of actin filament-based process|positive regulation of hydrolase activity	2.636e-17|1.342e-15|5.943e-12|8.473e-11|1.205e-10	4.159e-13|1.059e-11|3.125e-08|3.341e-07|3.802e-07	13.92|14.22|6.915|13.28|8.459	-0.989212	0.475809	1	-0.682157	0.908833	1	1.08632	0.291178	0.881265
module_684	6	6	SMIM20;FAM107B;S100A16;CMSS1;EPS15L1;RCAN3	SMIM20;FAM107B;S100A16	FALSE	tRNA wobble base cytosine methylation|tRNA wobble cytosine modification|tRNA C5-cytosine methylation|male anatomical structure morphogenesis|male genitalia morphogenesis	0.001939|0.002908|0.002908|0.004842|0.004842	1|1|1|1|1	1030|514.9|514.9|257.4|257.4	0.965693	0.502255	0.976857	0.813227	0.692219	0.887265	1.08486	0.358222	0.875261
module_129	15	15	GGPS1;TOMM20;URB2;COG2;AHCTF1;ISG20L2;RRP15;GUK1;IARS2;SRP9;NUP133;INTS7;C1orf131;HEATR1;DTL	HEATR1;DTL	FALSE	ncRNA metabolic process|ribosome biogenesis|gene expression|ncRNA processing|ribonucleoprotein complex biogenesis	5.619e-07|1.859e-05|2.145e-05|6.429e-05|9.069e-05	0.008864|0.1466|0.1128|0.2535|0.2861	13.28|14.77|4.486|11.35|10.55	-0.662042	0.899732	1	1.07809	0.347502	0.872864	1.07507	0.338922	0.891637
module_505	10	10	FBXL15;CDKN1A;SESN2;ARFGAP2;STK39;ACADSB;ZNRF1;SMLR1;RNF213;TPP2	SMLR1;RNF213;TPP2	FALSE	protein polyubiquitination|protein ubiquitination|protein modification by small protein conjugation|protein modification by small protein conjugation or removal|negative regulation of potassium ion transport	6.874e-07|7.547e-05|0.0001323|0.0004512|0.0005762	0.01084|0.5953|0.6957|1|1	18.27|7.941|7.167|5.707|59.44	-1.37221	0.114435	0.807991	-0.499465	0.980567	1	1.05714	0.37448	0.930977
module_244	8	8	TOM1;ADIPOR1;CKB;SRPRA;PPIB;GNB5;RAB15;CCDC88C	RAB15;CCDC88C	FALSE	small GTPase mediated signal transduction|organophosphate metabolic process|regulation of growth|phosphorylation|phosphate-containing compound metabolic process	0.0002348|0.0004765|0.0008599|0.0009389|0.001027	1|1|1|1|1	13.1|5.734|6.531|5.038|3.602	-0.805069	0.725075	0.995224	1.28422	0.18856	0.75723	1.05399	0.383588	0.929635
module_402	8	8	DNMBP;CHMP2A;RPS5;GRHPR;ZFYVE21;USP48;NAB1;MC1R	NAB1;MC1R	FALSE	positive regulation of transcription from RNA polymerase II promoter in response to calcium ion|positive regulation of transcription from RNA polymerase II promoter involved in cellular response to chemical stimulus|cellular response to calcium ion|negative regulation of centriole elongation|neuron-neuron synaptic transmission	4.317e-06|0.0002135|0.002578|0.002618|0.006098	0.06809|1|1|1|1	1144|99.49|26.92|572.1|190.7	-1.14455	0.319573	0.912128	-0.793864	0.730226	1	1.05081	0.380772	0.928189
module_697	7	7	GOLT1A;TMEM250;DLGAP4;TOMM34;ARL6IP5;TMEM18;METTL21A	GOLT1A;TMEM250;DLGAP4;TOMM34;ARL6IP5	FALSE	axoneme assembly|microtubule bundle formation|amino acid import across plasma membrane|cilium assembly|cilium organization	8.525e-05|0.0002229|0.0006331|0.0006515|0.0008182	1|1|1|1|1	36.01|25.77|56.74|9.906|9.315	0.911122	0.562823	1	-0.706095	0.823182	1	1.04766	0.385782	0.927148
module_536	10	10	ERC1;LAD1;PPP2R2C;IGFBP1;EHBP1;CACFD1;RNF34;KHDRBS3;PPFIA1;IFFO1	ERC1;LAD1;PPP2R2C;IGFBP1	FALSE	sensitization|malonyl-CoA biosynthetic process|norepinephrine-epinephrine vasoconstriction involved in regulation of systemic arterial blood pressure|DNA double-strand break attachment to nuclear envelope|positive regulation of clathrin coat assembly	0.002327|0.003488|0.003488|0.003488|0.003488	1|1|1|1|1	858.1|429.1|429.1|429.1|429.1	0.993399	0.45794	0.992531	1.16241	0.284496	0.790985	1.04749	0.388487	0.917843
module_210	6	6	SLC25A38;NES;PLEKHM2;ARL3;TRNT1;RAB23	PLEKHM2;ARL3;TRNT1;RAB23	FALSE	craniofacial suture morphogenesis|organelle localization|establishment of organelle localization|establishment of vesicle localization|neuromuscular process controlling balance	0.0002468|0.0005229|0.0009311|0.001461|0.001526	1|1|1|1|1	94.26|7.268|9.022|13.36|35.82	-1.17479	0.294107	0.89451	1.02141	0.442921	0.888111	1.04575	0.399295	0.91293
module_522	4	4	BBS7;IL27RA;RSBN1;MFSD1	RSBN1;MFSD1	FALSE	negative regulation of T cell extravasation|polyamine homeostasis|pigment granule aggregation in cell center|dendritic transport of mitochondrion|primary palate development	0.002327|0.002327|0.003488|0.003488|0.003488	1|1|1|1|1	858.1|858.1|429.1|429.1|429.1	-1.14819	0.322867	0.912793	0.872984	0.629036	0.866642	1.04543	0.411628	0.904379
module_463	5	5	PDE6D;FRMD8;PUS10;RAB17;TRAK2	RAB17;TRAK2	FALSE	collagen catabolic process|peptidyl-serine ADP-deribosylation|anterograde dendritic transport of mitochondrion|collagen metabolic process|excitatory postsynaptic potential	0.001353|0.002423|0.002423|0.002634|0.002887	1|1|1|1|1	38.32|823.8|823.8|27.01|25.74	-1.53372	0.0304029	0.560765	-1.39483	0.0844692	0.888352	1.04269	0.404285	0.902477
module_710	6	6	C2orf69;PDE6D;TMEM70;SNORC;RAB17;TRAK2	RAB17;TRAK2	FALSE	lens development in camera-type eye|visual perception|sensory perception of light stimulus|lens fiber cell differentiation|glycoprotein catabolic process	5.326e-06|1.546e-05|1.686e-05|0.0007018|0.0007551	0.08401|0.122|0.08865|1|1	36.13|15.89|15.6|54.92|52.81	-1.54365	0.0279087	0.536321	-1.5734	0.0179505	0.971053	1.03428	0.408064	0.915589
module_411	4	4	YWHAH;BCL2L12;MVB12B;ZNF304	MVB12B;ZNF304	FALSE	regulation of synaptic plasticity|long-term synaptic depression|response to steroid hormone|hormone-mediated signaling pathway|positive regulation of protein insertion into mitochondrial membrane involved in apoptotic signaling pathway	5.07e-05|0.0002234|0.0002573|0.0004322|0.0004421	0.7997|1|1|1|1	19.57|99.49|12.75|20.51|68.88	-1.04501	0.45326	1	0.574919	0.926357	0.970513	1.02802	0.429912	0.923009
module_204	11	11	DROSHA;MRPS30;CCT5;RAD1;RPL37;MRPL36;ZNF622;BRIX1;ZFR;NUP155;WDR70	WDR70	FALSE	ribosome biogenesis|ribonucleoprotein complex biogenesis|translation|peptide biosynthetic process|amide biosynthetic process	4.273e-06|2.142e-05|0.0001881|0.0002389|0.0006239	0.0674|0.1689|0.989|0.942|1	19.39|13.84|13.41|12.59|9.751	-0.970191	0.510172	1	-1.46831	0.0598557	0.868064	1.02733	0.403699	0.915692
module_515	36	36	PKN2;ROCK2;PARD6B;CAP1;RHOC;FLII;PARD3;CORO1C;PPP1R12A;KCTD10;TJP1;ACTG1;MYL12A;MYL12B;PDLIM7;MYL6;MPRIP;LIMK2;RHOA;PDCL;RIC8A;MYH9;SIAH1;ARHGEF12;ROCK1;AFDN;GNA13;UNC45A;IQGAP1;GRK2;TMOD3;LRRFIP2;SSH2;LUZP1;SPECC1L;MYO9B	TMOD3;LRRFIP2;SSH2;LUZP1;SPECC1L;MYO9B	FALSE	actin filament-based process|actin cytoskeleton organization|cytoskeleton organization|positive regulation of hydrolase activity|regulation of actin filament-based process	5.024e-18|2.202e-16|1.889e-13|2.804e-11|1.863e-10	7.926e-14|1.736e-12|9.931e-10|1.106e-07|5.877e-07	13.78|14.15|7.184|8.482|12.48	-0.849369	0.70611	1	0.824926	0.784407	0.883503	1.02569	0.405643	0.911167
module_223	7	7	SUSD1;GNB5;FBXO45;C12orf75;SERPINA11;MVB12B;FAM20C	MVB12B;FAM20C	FALSE	phosphatidylinositol phosphorylation|regulation of phosphatidylinositol 3-kinase activity|synapse assembly involved in innervation|regulation of myotome development|positive regulation of myotome development	0.00148|0.00153|0.001939|0.001939|0.001939	1|1|1|1|1	36.13|35.51|1030|1030|1030	-1.37292	0.107934	0.820039	1.36401	0.13773	0.763473	1.02473	0.421393	0.904814
module_591	9	9	TOR1AIP1;TMSB10;SLC1A5;SPARC;AIMP1;KRT10;ZNF576;HSD3B7;SPTAN1	TOR1AIP1;TMSB10	FALSE	body fluid secretion|secretion|amino acid import across plasma membrane|amino acid import|negative regulation of endothelial cell proliferation	6.249e-05|8.423e-05|0.0006331|0.0009559|0.001047	0.9857|0.6643|1|1|1	40.12|6.176|56.74|45.67|43.54	0.973848	0.492723	0.989048	1.38396	0.116778	0.779831	1.02066	0.420275	0.906858
module_127	17	17	KBTBD2;IRS1;SSR1;SSR2;OSTC;HSP90B1;SSR3;STT3A;IGF1R;OST4;CNPY2;DNAJB11;CPD;INSR;SEC62;PTEN;FURIN	PTEN;FURIN	FALSE	phosphatidylinositol-mediated signaling|inositol lipid-mediated signaling|cellular response to hormone stimulus|response to endogenous stimulus|somatostatin signaling pathway	2.796e-08|3.518e-08|4.274e-08|5.82e-08|5.885e-08	0.000441|0.0002775|0.0002247|0.0002295|0.0001857	57.79|55.07|14.32|7.272|561.7	-1.33131	0.130841	0.851592	-0.945739	0.540728	1	1.0192	0.415876	0.901994
module_548	7	7	LGALS1;MELTF;ETFA;FGG;IFI27L1;PDCD6;CCDC88C	IFI27L1;PDCD6;CCDC88C	FALSE	post-translational protein modification|regulation of homotypic cell-cell adhesion|regulation of cell-substrate adhesion|regulation of substrate adhesion-dependent cell spreading|negative regulation of cell-substrate adhesion	0.0003742|0.0004088|0.001195|0.00153|0.001739	1|1|1|1|1	11.41|71.02|14.24|35.51|33.22	-0.969279	0.523199	1	-0.734938	0.791997	1	1.00964	0.418698	0.918309
module_9	17	17	SLC51A;SERPINI1;TM4SF1;FAM131A;EHHADH;SERP1;SELENOT;PLD1;GPR160;DVL3;MAGEF1;PLSCR1;METTL15;PAQR9;PDCD6;TFDP2;MFSD1	METTL15;PAQR9;PDCD6;TFDP2;MFSD1	FALSE	G protein-coupled purinergic nucleotide receptor signaling pathway|purinergic nucleotide receptor signaling pathway|plasma membrane phospholipid scrambling|regulation of growth hormone secretion|phospholipid translocation	5.35e-09|1.092e-06|1.442e-06|2.29e-05|2.917e-05	8.44e-05|0.008616|0.007584|0.09032|0.09202	100.8|30.01|56.42|65.11|24.53	-1.04615	0.4001	1	-1.16516	0.268919	1	1.00757	0.431602	0.915229
module_690	11	11	EIF1;EIF2AK4;MOCS3;PDAP1;DPH3;NR2C2AP;URM1;CTU2;ELP5;PUS3;ELP6	URM1;CTU2;ELP5;PUS3;ELP6	FALSE	tRNA wobble uridine modification|tRNA wobble base modification|tRNA modification|tRNA processing|RNA modification	1.24e-20|3.404e-20|4.584e-18|1.225e-16|1.099e-15	1.956e-16|2.685e-16|2.41e-14|4.831e-13|3.467e-12	610.2|523|137.3|93.61|72.69	-1.05378	0.395909	1	-0.480556	0.985897	0.999252	1.00736	0.429575	0.907358
module_11	23	23	WASHC5;WASHC3;ACTR2;RAB21;ACTR3;COMMD5;ARPC2;COMMD9;VPS35;ARPC3;LZIC;RAB7A;SNX17;VPS29;COMMD10;ARPC4;COMMD7;COMMD6;COMMD3;COMMD4;VPS26C;COMMD8;COMMD2	COMMD4;VPS26C;COMMD8;COMMD2	FALSE	retrograde transport, endosome to plasma membrane|vesicle-mediated transport|endosomal transport|vesicle-mediated transport to the plasma membrane|Arp2/3 complex-mediated actin nucleation	1.376e-14|6.052e-12|9.556e-12|1.583e-11|1.106e-10	2.171e-10|4.773e-08|5.024e-08|6.243e-08|3.49e-07	198|6.877|30.6|66.01|198	-0.984796	0.478011	1	0.905532	0.601833	0.892437	1.00556	0.435062	0.903637
module_420	14	14	CNOT6L;BTG1;CNOT2;ATXN2L;CNOT7;ANKRD17;ZNF384;SLC9A3R2;CNOT8;SUGT1;LARP4B;PUM1;CNOT3;CNOT6	LARP4B;PUM1;CNOT3;CNOT6	FALSE	nuclear-transcribed mRNA poly(A) tail shortening|regulation of cytoplasmic mRNA processing body assembly|gene silencing by RNA|DNA damage response, signal transduction by p53 class mediator resulting in cell cycle arrest|signal transduction involved in mitotic G1 DNA damage checkpoint	3.275e-13|2.531e-12|5.262e-12|5.049e-11|5.559e-11	5.166e-09|1.996e-08|2.767e-08|1.991e-07|1.754e-07	244.2|468.1|75.32|96.84|95.2	-1.48324	0.0542819	0.528105	-1.18921	0.253715	1	1.00077	0.446314	0.907704
module_753	5	5	CYSTM1;ANO8;C14orf119;EXOSC9;ADD1	ADD1	FALSE	actin filament capping|negative regulation of actin filament depolymerization|regulation of actin filament depolymerization|negative regulation of actin filament polymerization|regulation of synaptic plasticity by receptor localization to synapse	0.0007158|0.0008702|0.001578|0.001801|0.002036	1|1|1|1|1	53.01|47.84|35.03|32.69|980.7	-0.696518	0.835104	1	0.683518	0.846049	0.947403	0.998608	0.4543	0.905067
module_466	8	8	TUBB2B;TMEM179B;TUBB2A;CLTB;ARAP1;FLYWCH1;LSM14B;PRKCD	CLTB;ARAP1;FLYWCH1;LSM14B;PRKCD	FALSE	regulation of filopodium assembly|positive regulation of glucosylceramide catabolic process|regulation of glucosylceramide catabolic process|positive regulation of phospholipid scramblase activity|regulation of phospholipid scramblase activity	0.0006504|0.001552|0.001552|0.001552|0.001552	1|1|1|1|1	54.77|1287|1287|1287|1287	-0.672951	0.862148	1	1.06152	0.39707	0.873314	0.993762	0.446593	0.909291
module_518	7	7	SNX4;CGRRF1;RRN3;SLC9A3R1;RPS25;JUND;RASSF1	SNX4;CGRRF1	FALSE	vascular process in circulatory system|renal phosphate ion absorption|negative regulation of sodium:proton antiporter activity|phospholipase C-activating G protein-coupled receptor signaling pathway|negative regulation of nuclear-transcribed mRNA catabolic process, nonsense-mediated decay	0.001685|0.001939|0.002908|0.004263|0.004842	1|1|1|1|1	12.61|1030|514.9|20.8|257.4	1.05382	0.404144	1	-1.12954	0.330411	1	0.993325	0.447689	0.902349
module_470	6	6	CAVIN2;SYDE1;EPN1;PTCHD4;PKDCC;LOXL4	PKDCC;LOXL4	FALSE	actin cytoskeleton organization|actin filament-based process|cortical cytoskeleton organization|lymphocyte chemotaxis across high endothelial venule|negative regulation of endothelial cell chemotaxis to fibroblast growth factor	0.000123|0.0002267|0.00153|0.001939|0.001939	1|1|1|1|1	9.826|8.61|35.51|1030|1030	-1.18933	0.267547	0.884908	-0.961458	0.531435	1	0.991012	0.455487	0.900187
module_597	5	5	ZRANB3;CYP27A1;FZD5;NUP85;LMBR1	LMBR1	FALSE	negative regulation of hepatocyte differentiation|DNA rewinding|sensory organ morphogenesis|positive regulation of JUN kinase activity|regulation of hepatocyte differentiation	0.002036|0.002036|0.002254|0.002354|0.003053	1|1|1|1|1	980.7|980.7|11.4|28.43|490.4	-0.991317	0.514593	1	1.03652	0.443119	0.889516	0.988716	0.467897	0.898183
module_404	39	39	RPP38;AK6;RPP40;TRMT112;VPS53;PAK1IP1;TSR1;NOL9;PSMB6;TIMM10;RPA1;KRR1;BUB3;NOP10;POP5;PAFAH1B1;METTL16;TRAPPC1;UTP4;RPP30;IMP3;ELAC2;NCDN;NUP88;URB1;PRPF8;OSGEP;DHX33;RPP21;CRKL;CD2BP2;MYBBP1A;WDR18;RPA2;RPAIN;GEMIN4;MIS12;SMG6;NDE1	URB1;PRPF8;OSGEP;DHX33;RPP21;CRKL;CD2BP2;MYBBP1A;WDR18;RPA2;RPAIN;GEMIN4;MIS12;SMG6;NDE1	FALSE	ribonucleoprotein complex biogenesis|ribosome biogenesis|ncRNA processing|ncRNA metabolic process|rRNA processing	4.77e-23|7.441e-23|3.473e-22|1.234e-20|5.987e-20	7.524e-19|5.869e-19|1.826e-18|4.865e-17|1.889e-16	19.49|24.81|20.02|16.73|26.93	-1.0094	0.443966	1	1.06651	0.327018	0.867122	0.985782	0.486019	0.898023
module_682	10	10	DUS4L;INTS2;ERG28;LASP1;CNN3;SPSB1;MAPK1IP1L;RFFL;HNRNPUL2;LIMA1	DUS4L;INTS2;ERG28	FALSE	NK T cell lineage commitment|interferon-alpha production|response to stimulus|CD4-positive, CD25-positive, alpha-beta regulatory T cell lineage commitment|CD8-positive, alpha-beta T cell lineage commitment	0.002036|0.002036|0.002914|0.003053|0.003053	1|1|1|1|1	980.7|980.7|0.2309|490.4|490.4	0.974536	0.493689	1	1.31181	0.156584	0.739985	0.98152	0.461017	0.901143
module_711	11	11	CASP10;AP1S3;VIL1;PLXND1;COPS7B;RETREG2;PDE6D;SNORC;MTUS1;CHCHD6;TRAK2	TRAK2	FALSE	lens development in camera-type eye|visual perception|sensory perception of light stimulus|glomerular basement membrane development|iron ion transmembrane transport	1.554e-05|5.765e-05|6.276e-05|0.000268|0.0003599	0.2451|0.4546|0.33|1|1	27.79|12.22|12|96.01|81.24	-0.875926	0.633138	1	-0.864565	0.653896	1	0.98134	0.464758	0.89395
module_148	8	8	MOCS3;DPH3;NR2C2AP;URM1;CTU2;ELP5;PUS3;ELP6	URM1;CTU2;ELP5;PUS3;ELP6	FALSE	tRNA wobble uridine modification|tRNA wobble base modification|tRNA modification|tRNA processing|RNA modification	3.194e-22|8.773e-22|5.127e-20|1.38e-18|1.246e-17	5.039e-18|6.919e-18|2.696e-16|5.443e-15|3.932e-14	832.1|713.2|187.2|127.7|99.12	-1.32164	0.151218	0.845342	-0.505708	0.97273	1	0.976222	0.466623	0.899187
module_569	49	49	VPS4B;TXNL4B;RPL3;CIAO2B;TANGO6;NUTF2;RPL11;PSMD7;RPL9;ATP6V0D1;NIP7;RPL4;CFDP1;RPLP2;RPL13;RPL23;CDT1;RPL12;BUB3;ZC3H18;RPL17;SLC7A6OS;NOB1;CIAPIN1;MCM7;RPS13;COG4;GINS1;RPL18A;UTP4;SF3B3;HSPE1;RPL37;MCM3;ORC1;MCM5;CENPT;MCM4;NUP93;MCM2;GINS2;COG8;ORC6;EXOSC6;MCM6;MPHOSPH6;DONSON;DDX28;GINS3	MCM2;GINS2;COG8;ORC6;EXOSC6;MCM6;MPHOSPH6;DONSON;DDX28;GINS3	FALSE	nucleic acid metabolic process|cellular component biogenesis|viral transcription|ribosome biogenesis|SRP-dependent cotranslational protein targeting to membrane	2.153e-18|4.368e-18|6.148e-18|6.53e-18|3.879e-17	3.396e-14|3.445e-14|3.233e-14|2.575e-14|1.224e-13	5.678|4.986|44.39|20.28|49.51	-1.46077	0.0384673	0.596145	0.937574	0.570011	0.899261	0.973786	0.518308	0.897722
module_495	6	6	TMCC1;SOX9;MAPK1;PEA15;MAP2K1;CSNK1G3	CSNK1G3	FALSE	trachea development|lung morphogenesis|negative regulation of regulated secretory pathway|thyroid gland development|gland development	8.493e-09|1.54e-07|2.699e-06|3.034e-06|3.642e-06	0.000134|0.001215|0.01419|0.01196|0.01149	197.1|89.16|122.1|117|13.73	-0.881238	0.634318	1	-0.971997	0.526622	1	0.970737	0.47188	0.897755
module_650	25	25	CNOT10;IPO7;EIF3I;EIF3M;EIF3G;STRAP;RACK1;CNOT11;EIF3K;GPBP1;GIGYF2;RPL27A;EIF3D;EIF4E2;EIF4G2;EIF3E;CSDE1;EIF3A;EIF3F;CNOT1;EIF3H;EIF4G1;PRRC2A;PRRC2C;GGNBP2	PRRC2C;GGNBP2	FALSE	translational initiation|cytoplasmic translational initiation|cytoplasmic translation|translation|formation of cytoplasmic translation initiation complex	2.849e-28|6.325e-28|1.998e-23|4.138e-23|8.8e-23	4.494e-24|4.989e-24|1.05e-19|1.632e-19|2.776e-19	76.51|278.9|111.6|30.17|402.2	-0.763024	0.811663	1	0.594954	0.976176	0.965569	0.965479	0.511976	0.903253
module_343	19	19	VPS4B;TFG;CHMP1B;CLTC;IST1;VPS4A;SNF8;STAMBP;CHMP3;CHMP4B;CHMP5;VTA1;HGS;VPS25;UBAP1;PTPN23;VPS37A;RNF11;CHMP6	PTPN23;VPS37A;RNF11;CHMP6	FALSE	multivesicular body assembly|multivesicular body organization|endosome organization|endosomal transport|vesicle organization	4.628e-34|6.715e-34|8.858e-32|2.432e-27|2.004e-25	7.3e-30|5.297e-30|4.658e-28|9.591e-24|6.322e-22	457.7|442.9|191|67.35|50.62	-1.13186	0.300898	0.92285	0.596506	0.961299	0.968179	0.963286	0.497263	0.901345
module_337	33	33	ANAPC10;LSM5;METTL14;TTK;MAD2L1;HSPA13;RPL7;RPL35A;RPL28;NOP10;RPF2;RPL34;RPL18;LSM3;LARP7;SPCS3;RPS15A;NUF2;RPL5;RPS23;RPL30;EXOSC9;LSM6;GAR1;BUB1B;TRIP13;LSM8;ABCE1;ZNF511;NAA15;TMA16;NAF1;TMCO6	TRIP13;LSM8;ABCE1;ZNF511;NAA15;TMA16;NAF1;TMCO6	FALSE	mRNA catabolic process|RNA catabolic process|nuclear-transcribed mRNA catabolic process|ribosome biogenesis|rRNA processing	2.344e-18|1.323e-17|3.517e-17|7.194e-16|1.154e-15	3.697e-14|1.044e-13|1.849e-13|2.837e-12|3.64e-12	35.13|30.84|35.95|22.85|27.1	-0.90481	0.612747	1	-1.1361	0.278696	1	0.959349	0.527401	0.903637
module_517	4	4	ADM;MRPS27;IER5L;TMEM18	TMEM18	FALSE	regulation of viral entry into host cell|modulation by symbiont of entry into host|interferon-gamma-mediated signaling pathway|regulation of copper ion transmembrane transport|positive regulation of progesterone biosynthetic process	0.0005485|0.0007324|0.001477|0.001552|0.002327	1|1|1|1|1	59.87|51.49|35.76|1287|643.6	-0.875945	0.652318	1	-1.06964	0.422303	1	0.951401	0.509404	0.915766
module_706	8	8	IKZF5;FAM222B;KLHL23;SYNGR2;ITIH2;ARSI;ASPSCR1;ABHD8	IKZF5	FALSE	circadian rhythm|glucose homeostasis|carbohydrate homeostasis|positive regulation of serotonin secretion|negative regulation of synaptic transmission, dopaminergic	0.0004568|0.001075|0.001091|0.002133|0.002133	1|1|1|1|1	20.06|14.86|14.78|936.1|936.1	0.832438	0.668331	1	1.03221	0.422566	0.887014	0.945862	0.497892	0.922196
module_442	4	4	TCEA3;LARP7;FBRSL1;PSMB9	FBRSL1;PSMB9	FALSE	protein localization to postsynapse|protein localization to synapse|epidermal growth factor receptor signaling pathway via I-kappaB kinase/NF-kappaB cascade|epidermal growth factor receptor signaling pathway via positive regulation of NF-kappaB transcription factor activity|snRNA methylation	0.0005835|0.001686|0.001939|0.001939|0.001939	1|1|1|1|1	58.84|33.76|1030|1030|1030	-1.339	0.120599	0.855634	1.33704	0.147311	0.749683	0.944226	0.515192	0.918898
module_373	6	6	PJA2;LMO7;C4orf3;RALBP1;STK16;CSNK1G3	CSNK1G3	FALSE	regulation of growth rate|DNA-dependent DNA replication maintenance of fidelity|doxorubicin transport|positive regulation of strand invasion|regulation of strand invasion	3.228e-05|0.0008606|0.001746|0.001746|0.001746	0.5091|1|1|1|1	286|47.67|1144|1144|1144	-0.840406	0.677654	1	-1.42895	0.0737083	0.948751	0.932147	0.520899	0.940881
module_465	32	32	ANKRD52;RRAS2;SOX9;PTPN11;PPP2R2A;NF1;DUSP6;CCDC6;RAF1;MAPK1;NRAS;PEA15;ELAVL1;LCMT1;LZTR1;PPP2CA;PPP6R3;TIPRL;PPM1A;KRAS;PPM1G;PPME1;PPP6C;MAP2K1;PPP2R1A;PPP4C;GRB2;PTPA;PPP4R3B;SOS1;PPP4R3A;SHOC2	SOS1;PPP4R3A;SHOC2	FALSE	MAPK cascade|protein dephosphorylation|dephosphorylation|intracellular signal transduction|regulation of phosphate metabolic process	9.674e-16|1.053e-14|9.21e-13|1.582e-12|2.392e-12	1.526e-11|8.307e-11|4.843e-09|6.24e-09|7.547e-09	18.88|28.6|19.31|6.538|6.392	-0.622663	0.962455	1	-1.11932	0.307349	1	0.930787	0.589318	0.936858
module_281	5	5	EPDR1;MNX1;BFAR;SVBP;MEX3D	SVBP;MEX3D	FALSE	regulation of metallopeptidase activity|metal ion export|export across plasma membrane|facial nucleus development|regulation of MAPK export from nucleus	0.0002108|0.001551|0.002435|0.002714|0.002714	1|1|1|1|1	105.1|35.88|28.29|735.5|735.5	-1.29456	0.171287	0.862821	0.795935	0.708736	0.899539	0.929506	0.530203	0.932803
module_640	47	47	DCTN6;VPS4B;TXNL4B;INTS9;PSMA4;RPL3;CIAO2B;TANGO6;MAK16;NUTF2;RSL1D1;PSMD7;ATP6V0D1;NIP7;CFDP1;SNU13;RPL13;CDT1;ZC3H18;PPP2CA;RPL17;DYNLRB1;SLC7A6OS;NOB1;CIAPIN1;COG4;GINS1;UTP4;TTI2;SF3B3;HSPE1;RPL37;FNTA;SMU1;CENPT;BRAT1;NUP93;RANGAP1;WDR73;GINS2;COG8;ORC6;EXOSC6;MPHOSPH6;DONSON;DDX28;GINS3	RANGAP1;WDR73;GINS2;COG8;ORC6;EXOSC6;MPHOSPH6;DONSON;DDX28;GINS3	FALSE	nucleic acid metabolic process|ribosome biogenesis|ncRNA processing|RNA processing|rRNA processing	1.433e-12|1.701e-12|4.119e-11|4.608e-11|4.87e-11	2.261e-08|1.341e-08|2.166e-07|1.817e-07|1.536e-07	4.704|15.81|12.15|7.438|17.08	-1.21861	0.180998	0.874761	0.671416	0.966924	0.952106	0.928711	0.613876	0.927594
module_525	33	33	INTS8;ANKRD52;INTS2;DCTN6;PPP2R2A;PPP2CB;INTS9;CCDC6;INTS6;INTS10;INTS13;LCMT1;PPP2CA;PPP6R3;SOD1;TIPRL;PPM1A;TTI2;PPME1;PPP6C;SNRPB2;PPP2R1A;PPP4C;BRAT1;INTS7;PTPA;WDR73;PPP4R3B;INTS5;C7orf26;CCS;INTS14;PPP4R3A	PPP2R1A;PPP4C;BRAT1;INTS7;PTPA;WDR73;PPP4R3B;INTS5;C7orf26;CCS;INTS14;PPP4R3A	FALSE	snRNA processing|snRNA transcription by RNA polymerase II|snRNA transcription|snRNA metabolic process|ncRNA transcription	8.043e-15|1.261e-14|1.419e-14|5.45e-14|1.493e-13	1.269e-10|9.946e-11|7.462e-11|2.149e-10|4.711e-10	123.7|71.57|70.56|94.74|53.29	-0.905708	0.60798	1	-1.23461	0.177825	1	0.926538	0.591284	0.925759
module_716	14	14	ERG28;ABCD4;BAG5;SERPINA4;SERPINA1;CYB5A;CEP170B;SERPINA11;IFI27L1;UBR7;SERPINA6;GON7;VIPAS39;TECPR2	IFI27L1;UBR7;SERPINA6;GON7;VIPAS39;TECPR2	FALSE	negative regulation of proteolysis|negative regulation of endopeptidase activity|negative regulation of peptidase activity|negative regulation of hydrolase activity|regulation of endopeptidase activity	1.163e-06|1.542e-06|1.997e-06|8.8e-06|5.038e-05	0.01834|0.01216|0.0105|0.0347|0.1589	10.19|12.52|12.03|7.704|7.234	-1.49496	0.0476915	0.523304	-1.27887	0.169736	1	0.920654	0.557364	0.932737
module_38	30	30	S100A16;CDK18;GOLPH3L;LIX1L;RRNAD1;MPZ;ZNF687;APOA2;SLC25A38;CLK2;PRUNE1;TMCO1;S100A13;S100A6;S100A1;DCAF8;ADAMTSL4;NES;PRKAB2;EFNA1;ATP1B1;PKLR;ACP6;ANXA9;FAM189B;SELENBP1;EFNA4;DEDD;YY1AP1;POGK	EFNA4;DEDD;YY1AP1;POGK	FALSE	keratinization|keratinocyte differentiation|skin development|epidermal cell differentiation|epidermis development	9.653e-10|1.372e-09|6.736e-09|1.413e-08|1.281e-07	1.523e-05|1.082e-05|3.542e-05|5.573e-05|0.0004041	7.594|6.804|5.321|5.771|4.63	-1.06539	0.366693	1	-1.28243	0.133217	1	0.919701	0.606788	0.928058
module_47	23	23	DHCR7;FADD;CPT1A;PAAF1;UCP2;TSKU;CTTN;FCHSD2;YIF1A;CORO1B;NDUFC2;NADSYN1;ACER3;NUDT8;PLEKHB1;TMEM134;STARD10;PC;KNOP1;LTO1;KLC2;GDPD5;CREBZF	KNOP1;LTO1;KLC2;GDPD5;CREBZF	FALSE	collagen catabolic process|collagen metabolic process|extracellular matrix disassembly|cellular response to abiotic stimulus|cellular response to environmental stimulus	7.979e-12|1.302e-10|1.28e-07|6.281e-05|6.281e-05	1.259e-07|1.027e-06|0.0006728|0.2477|0.1982	38.83|27.37|19.68|5.301|5.301	-1.23588	0.189831	0.891519	-0.719102	0.85658	1	0.915445	0.58619	0.931159
module_360	59	59	CCDC59;RPP38;UTP20;WDR3;UTP15;EXOSC8;AK6;DNTTIP2;DDX21;RPP40;BMS1;TRMT112;NOL6;NAT10;PAK1IP1;RBM19;DDX49;C18orf21;MAK16;NOL9;C1D;RPF1;EXOSC10;NOLC1;KRR1;PPAN;NOP10;POP5;DIS3;NCL;DIMT1;C12orf45;UTP4;NEPRO;HSPA14;WDR43;RPP30;EXOSC1;IMP3;IMP4;DDX10;NOP9;NOL10;EXOSC5;URB1;TENT4B;DHX33;RPP21;ZNHIT3;DHX37;PARN;WDR18;PDCD11;NOC4L;USP36;PINX1;HEATR1;POP4;POP1	CCDC59;RPP38;UTP20;WDR3;UTP15;EXOSC8;AK6;DNTTIP2;DDX21;RPP40;BMS1;TRMT112;NOL6;NAT10;PAK1IP1;RBM19;DDX49;C18orf21	FALSE	rRNA processing|ribosome biogenesis|rRNA metabolic process|ncRNA processing|ncRNA metabolic process	9.507e-69|3.522e-68|4.792e-68|7.075e-67|3.838e-63	1.5e-64|2.778e-64|2.52e-64|2.79e-63|1.211e-59	51|41.64|49.11|33.31|27.83	1.02032	0.400123	0.968898	1.56972	0.00751252	0.495405	0.915197	0.657453	0.924911
module_387	5	5	HIPK3;KLHL5;UBAP2;DYNLL2;GNS	HIPK3;KLHL5	FALSE	calcium-dependent self proteolysis|positive regulation of satellite cell activation involved in skeletal muscle regeneration|regulation of satellite cell activation involved in skeletal muscle regeneration|protein localization to secretory granule|positive regulation of ATP-dependent microtubule motor activity, plus-end-directed	0.002133|0.003198|0.003198|0.004262|0.004262	1|1|1|1|1	936.1|468.1|468.1|312|312	0.627961	0.898417	0.998153	1.23684	0.244945	0.774104	0.910629	0.548851	0.928769
module_545	4	4	SLC35C2;ATP1B1;FAM114A2;TP53INP1	TP53INP1	FALSE	export across plasma membrane|metabolite repair|protein transport into plasma membrane raft|nucleolar chromatin organization|cellular response to ergosterol	0.001119|0.001843|0.001843|0.001843|0.001843	1|1|1|1|1	41.69|1084|1084|1084|1084	-0.985682	0.522731	1	0.638284	0.877453	0.963354	0.907972	0.547282	0.928281
module_469	40	40	CTNNA1;PRKCI;PKN2;ROCK2;PARD6B;CAP1;RHOC;FLII;PARD3;CORO1C;PPP1R12A;KCTD10;TJP1;ACTG1;MYL12A;MYL12B;ANLN;RASSF7;CDC42;MYL6;ECT2;MPRIP;RHOA;RIC8A;MYH9;KIF20A;SIAH1;ARHGEF12;CRB3;ROCK1;AFDN;GNA13;UNC45A;IQGAP1;TMOD3;LRRFIP2;SSH2;LUZP1;SPECC1L;MYO9B	TMOD3;LRRFIP2;SSH2;LUZP1;SPECC1L;MYO9B	FALSE	actin filament-based process|actin cytoskeleton organization|cell-cell junction assembly|cell-cell junction organization|cytoskeleton organization	3.651e-19|1.551e-17|6.786e-16|1.442e-15|2.051e-15	5.759e-15|1.223e-13|3.568e-12|5.688e-12|6.469e-12	14.18|14.64|38.16|28.22|7.714	-0.728167	0.886598	1	0.892459	0.648818	0.876939	0.907596	0.665995	0.922449
module_296	7	7	PRR14;MCCC2;EPS15;IGF1R;FGA;PAQR8;SDAD1	PAQR8;SDAD1	FALSE	neurotransmitter receptor internalization|neurotransmitter receptor transport|cortical actin cytoskeleton organization|regulation of postsynaptic membrane neurotransmitter receptor levels|peptide hormone secretion	0.0002134|0.001017|0.00107|0.001475|0.002315	1|1|1|1|1	103|44.53|43.36|36.61|28.91	-1.51174	0.0412186	0.576017	-0.885487	0.6293	1	0.905904	0.558595	0.91966
module_563	5	5	DNAJC10;NCKAP5L;WIPI1;MAPK1IP1L;GHDC	DNAJC10;NCKAP5L	FALSE	microtubule depolymerization|presynapse assembly|presynapse organization|membrane assembly|protein depolymerization	0.0002012|0.0003516|0.0004421|0.0007328|0.0008166	1|1|1|1|1	105.3|77.86|68.88|52.67|49.75	1.07778	0.391314	1	0.87883	0.612644	0.872707	0.902871	0.560319	0.91998
module_189	4	4	CTNNBIP1;AXIN1;ZNRF3;CSNK1A1	AXIN1;ZNRF3;CSNK1A1	FALSE	negative regulation of Wnt signaling pathway|beta-catenin destruction complex assembly|cell-cell signaling by wnt|Wnt signaling pathway|regulation of Wnt signaling pathway	1.298e-10|3.843e-10|1.457e-09|1.457e-09|1.845e-09	2.047e-06|3.031e-06|7.663e-06|5.747e-06|5.821e-06	96.24|2471|59.01|59.01|56.27	-1.09983	0.379213	0.960151	-0.754774	0.779034	1	0.901876	0.568353	0.915691
module_579	5	5	MREG;ORMDL1;SIL1;EPHA2;ASB1	MREG;ORMDL1;SIL1	FALSE	transmembrane transport|anion transmembrane transport|mammary gland morphogenesis|protein localization to membrane|ion transmembrane transport	0.0005927|0.0005938|0.0007286|0.001071|0.001711	1|1|1|1|1	5.313|9.993|52.01|8.523|5.443	0.939963	0.539387	0.998474	0.706816	0.815608	0.933256	0.899333	0.559388	0.914927
module_681	39	39	CTNNA1;PRKCI;PKN2;ROCK2;PARD6B;CAP1;RHOC;FLII;DIAPH1;PARD3;CORO1C;PPP1R12A;KCTD10;PFN1;TJP1;ACTG1;MYL12A;MYL12B;PDLIM7;XPO6;CDC42;MYL6;MPRIP;SRF;RHOA;RIC8A;MYH9;SIAH1;ARHGEF12;ROCK1;AFDN;GNA13;IQGAP1;TMOD3;LRRFIP2;SSH2;LUZP1;SPECC1L;MYO9B	TMOD3;LRRFIP2;SSH2;LUZP1;SPECC1L;MYO9B	FALSE	actin filament-based process|actin cytoskeleton organization|cytoskeleton organization|cell-cell junction assembly|cell-cell junction organization	3.81e-25|1.902e-23|3.353e-19|2.375e-14|3.822e-14	6.01e-21|1.5e-19|1.763e-15|9.367e-11|1.206e-10	17.22|18.08|8.895|35.68|26.57	-0.733255	0.876786	1	0.892632	0.646732	0.881224	0.899293	0.662945	0.908653
module_428	6	6	IL17B;DCAF13;TNFAIP8;ZDHHC18;RSBN1;SELENON	RSBN1;SELENON	FALSE	muscle fiber development|pyruvate metabolic process|gamma-aminobutyric acid secretion|centrosome-templated microtubule nucleation|positive regulation of protein oxidation	0.001301|0.002823|0.003343|0.003343|0.003343	1|1|1|1|1	38.93|25.95|447.7|447.7|447.7	-0.966177	0.530818	1	1.32735	0.160744	0.740252	0.890352	0.572944	0.922184
module_285	43	43	LENG1;GEMIN7;ESS2;CLNS1A;CRIPT;CHMP2A;NOP53;SNRNP70;RPS17;RPS9;RPS5;SYMPK;UBA2;SNRPD2;PSMD8;MRPS12;RBM42;RPL18;RPS19;RPS16;RPS11;RPL13A;CWF19L1;TSEN34;CHMP3;CCDC12;HNRNPL;PSMC4;NUP62;EXOSC5;CWF19L2;TBCB;ISY1;SARS2;CFAP20;TOMM40;SAE1;CLASRP;GRWD1;PNKP;POP4;CNOT3;PPWD1	PNKP;POP4;CNOT3;PPWD1	FALSE	mRNA metabolic process|RNA processing|RNA metabolic process|nucleic acid metabolic process|gene expression	5.987e-26|8.767e-23|1.877e-21|1.094e-20|1.166e-18	9.444e-22|6.914e-19|9.871e-18|4.316e-17|3.678e-15	15.41|11.59|7.678|6.033|5.798	-0.894558	0.636571	1	-0.922327	0.591913	1	0.884794	0.69163	0.928125
module_558	4	4	DERL1;ZNF395;PDCD4;LRRC47	DERL1;ZNF395;PDCD4	FALSE	positive regulation of protein binding|positive regulation of cell communication|positive regulation of signaling|positive regulation of cellular process|positive regulation of signal transduction	0.0001128|0.0002565|0.0002627|0.0004257|0.0008605	1|1|1|1|1	32.66|4.369|4.354|2.317|4.225	0.844239	0.651378	1	1.16738	0.326219	0.810874	0.869589	0.59979	0.955287
module_351	33	33	VIRMA;INTS8;CNOT10;IPO7;EIF3I;EIF3M;EIF3G;RACK1;RPL8;CNOT11;EIF3K;GPBP1;RPL7;COX6C;GIGYF2;RPL27A;EIF3D;EIF4E2;EIF4G2;EIF3E;RPL30;EIF3A;EIF3F;CNOT1;UTP23;EIF3H;EIF4G1;PRRC2A;MRPL13;MTERF3;POP1;PRRC2C;GGNBP2	MTERF3;POP1;PRRC2C;GGNBP2	FALSE	translational initiation|translation|peptide biosynthetic process|cytoplasmic translation|amide biosynthetic process	6.74e-29|5.041e-25|1.689e-24|2.008e-22|2.268e-22	1.063e-24|3.976e-21|8.882e-21|7.919e-19|7.154e-19	70.06|28.99|27.22|96.48|21.08	-0.917589	0.582973	1	-0.820781	0.743623	1	0.861109	0.711864	0.967268
module_722	5	5	BTBD7;CDK18;MIEF1;MOCS2;PPFIA1	BTBD7;CDK18	FALSE	guanine catabolic process|protein K33-linked ubiquitination|guanine metabolic process|purine nucleobase catabolic process|protein transport into membrane raft	0.001843|0.001843|0.003682|0.003682|0.0046	1|1|1|1|1	1084|1084|361.3|361.3|271	0.797588	0.707764	0.996765	-0.966196	0.541971	1	0.859682	0.612921	0.963886
module_734	6	6	KLF13;TSN;TESC;IQSEC1;IL1RN;CRIP2	IQSEC1;IL1RN;CRIP2	FALSE	regulation of myeloid cell differentiation|regulation of odontogenesis|regulation of myeloid leukocyte differentiation|regulation of hemopoiesis|positive regulation of myeloid leukocyte differentiation	0.0001868|0.0002383|0.0004432|0.001243|0.002393	1|1|1|1|1	13.96|96.92|20.42|8.385|28.41	-1.25405	0.206814	0.9019	-0.92787	0.576295	1	0.859249	0.610054	0.958414
module_187	15	15	ATG5;PIK3R4;ATG3;ATG13;ATG12;PIK3C3;BECN1;GABARAP;ULK1;IRF3;ATG4B;WIPI2;DNAJC13;ATG101;ATG16L1	WIPI2;DNAJC13;ATG101;ATG16L1	FALSE	macroautophagy|autophagy|process utilizing autophagic mechanism|autophagosome assembly|autophagosome organization	1.018e-35|4.956e-32|4.956e-32|9.17e-30|1.645e-29	1.606e-31|3.909e-28|2.606e-28|3.616e-26|5.188e-26	92.64|58.13|58.13|208|198.6	-1.08965	0.355616	0.987324	-0.916399	0.579006	1	0.856564	0.674584	0.957807
module_586	5	5	NQO1;RPS15;RPL36;GREB1;SLC17A9	NQO1	FALSE	neuropeptide signaling pathway|TOR signaling|response to electrical stimulus|adult locomotory behavior|guanine nucleotide transport	0.0001933|0.0004812|0.001039|0.002622|0.003053	1|1|1|1|1	26.99|65.38|43.59|26.87|490.4	0.938643	0.54364	0.989091	0.864089	0.625	0.870581	0.855408	0.615996	0.953962
module_359	8	8	ADGRG6;SPSB1;PATL1;CYP27A1;DNAJC22;KLHL18;FBXO2;COBLL1	COBLL1	FALSE	negative regulation of branching involved in ureteric bud morphogenesis|lipid catabolic process|renal water absorption|cellular alcohol biosynthetic process|cellular alcohol metabolic process	0.003198|0.004082|0.004262|0.005325|0.005325	1|1|1|1|1	468.1|9.238|312|234|234	-0.693554	0.846737	1	-0.872665	0.641733	1	0.855083	0.6288	0.948399
module_581	5	5	INHA;STC2;MYADM;RAVER1;PIP5K1A	INHA;STC2	FALSE	regulation of localization|regulation of transport|negative regulation of production of molecular mediator of immune response|negative regulation of interferon-gamma production|signaling	6.4e-06|0.0001908|0.0004552|0.0004777|0.0005226	0.101|1|1|1|1	4.708|5.125|66.01|64.36|2.581	1.08541	0.378751	1	-0.82029	0.697201	1	0.847344	0.627387	0.958307
module_270	13	13	RAB3B;PCSK9;TMEM53;KDF1;TMEM39B;AGO1;KIAA0319L;FBXO2;PPT1;INPP5B;BSDC1;ARHGAP17;COL9A2	RAB3B	FALSE	miRNA loading onto RISC involved in gene silencing by miRNA|RNA secondary structure unwinding|small RNA loading onto RISC|synapse pruning|cell junction disassembly	5.852e-06|8.025e-06|1.067e-05|1.756e-05|2.189e-05	0.09231|0.06329|0.05611|0.06925|0.06907	114.6|100.3|89.16|72.95|66.87	0.889577	0.608383	1	1.24231	0.196809	0.789215	0.838999	0.689592	0.969525
module_293	65	65	RSL24D1;TRMT112;RPL3;RPS6;RPS17;RPL10A;NUTF2;RPL11;RPL31;RPL9;RPL27;EIF2S1;NIP7;RPL7;RPL4;TIMM10;RPLP2;SNU13;RPL13;RPL21;RPL23;RPL32;RPL12;BUB3;RPLP0;RPS8;RPL7A;RPL17;POP5;RPL15;RPL23A;RPL14;RPL18;RPL35;RPL27A;FARSB;RPS13;RPS15A;RPL19;FAU;RPS11;RPL13A;RPL18A;UTP4;RPS29;WDR43;RPS28;DAD1;HSPE1;IMP3;RPS20;RPL37;WDR74;TXNL4A;RPL6;PRPF38B;DPAGT1;CNIH4;EIF6;OSGEP;DHX33;RPP21;SPC24;MYBBP1A;WDR18	RSL24D1;TRMT112;RPL3;RPS6;RPS17;RPL10A;NUTF2;RPL11;RPL31;RPL9;RPL27;EIF2S1;NIP7;RPL7;RPL4;TIMM10;RPLP2;SNU13;RPL13;RPL21;RPL23;RPL32;RPL12;BUB3;RPLP0;RPS8;RPL7A;RPL17;POP5;RPL15;RPL23A;RPL14;RPL18;RPL35;RPL27A;FARSB;RPS13;RPS15A;RPL19;FAU;RPS11;RPL13A;RPL18A;UTP4;RPS29;WDR43;RPS28;DAD1;HSPE1;IMP3;RPS20;RPL37;WDR74;TXNL4A;RPL6;PRPF38B;DPAGT1;CNIH4;EIF6;OSGEP;DHX33;RPP21;SPC24;MYBBP1A;WDR18	FALSE	translational initiation|SRP-dependent cotranslational protein targeting to membrane|cotranslational protein targeting to membrane|protein targeting to ER|establishment of protein localization to endoplasmic reticulum	1.413e-65|6.299e-65|3.169e-64|6.595e-63|2.079e-62	2.228e-61|4.968e-61|1.666e-60|2.601e-59|6.559e-59	78.73|108.7|103.3|94.01|90.74	0.627518	0.996773	0.994737	0.845581	0.80383	0.867147	0.831816	0.875536	0.978087
module_29	8	8	TOX3;ADD3;MPZL2;SPTBN1;TMEM87B;SPTAN1;ARHGAP17;ATP11A	SPTAN1;ARHGAP17;ATP11A	FALSE	actin filament capping|negative regulation of actin filament depolymerization|regulation of actin filament depolymerization|negative regulation of actin filament polymerization|negative regulation of protein depolymerization	5.107e-08|7.497e-08|2.432e-07|3.162e-07|5.096e-07	0.0008056|0.0005913|0.001279|0.001247|0.001608	117.2|105.8|77.42|72.26|63.76	-0.912417	0.577672	1	-0.646335	0.890392	1	0.83152	0.66505	0.972471
module_50	53	53	EXOC5;SCFD1;PSMA5;ATP6V1D;RABGGTA;PSMC6;PSMA4;RPS17;SRP54;NUTF2;PSMA1;TIMM9;VCP;DYNC1H1;EIF2S1;RPL7;NEDD8;RTRAF;SNU13;RBM25;RPL17;PSMA3;RPL14;RPL18;DDX24;RPL19;CSE1L;RPL18A;RPS29;SNRPD1;EIF5;ETF1;DAD1;ACTR10;HSPA9;ERH;PSMB3;COPB2;LRR1;SMU1;ISY1;OSGEP;DICER1;ACIN1;CINP;LIN52;EIF2B2;ABCE1;FNTB;HAUS4;PNN;CCNK;METTL3	OSGEP;DICER1;ACIN1;CINP;LIN52;EIF2B2;ABCE1;FNTB;HAUS4;PNN;CCNK;METTL3	FALSE	cellular macromolecule biosynthetic process|macromolecule biosynthetic process|RNA metabolic process|gene expression|regulation of hematopoietic stem cell differentiation	8.584e-19|1.778e-18|3.489e-16|3.033e-15|3.562e-15	1.354e-14|1.403e-14|1.835e-12|1.196e-11|1.124e-11	6.129|5.981|5.767|4.64|45.08	-0.739756	0.888494	1	0.850559	0.779083	0.866372	0.820598	0.852914	0.988197
module_686	6	6	ARL6IP4;CIC;PHETA1;RHBDD3;SHKBP1;ACADS	ARL6IP4;CIC;PHETA1;RHBDD3;SHKBP1;ACADS	FALSE	negative regulation of lipid catabolic process|positive regulation of epidermal growth factor receptor signaling pathway|positive regulation of ERBB signaling pathway|protein homooligomerization|carboxylic acid catabolic process	0.0004108|0.0009048|0.0009975|0.001069|0.001982	1|1|1|1|1	71.63|47.13|44.77|14.92|11.99	-1.1708	0.29496	0.894703	-1.17466	0.286433	1	0.810615	0.680048	1
module_42	15	15	PRPF4B;RPP40;PAK1IP1;EXOC2;NOL7;MRPS18B;SNRNP48;PPP1R10;TUBB4B;RIOK1;ABCF1;FARS2;WDR46;NUP153;DHX16	PRPF4B;RPP40;PAK1IP1;EXOC2;NOL7;MRPS18B;SNRNP48;PPP1R10;TUBB4B;RIOK1	FALSE	gene expression|RNA processing|maturation of SSU-rRNA|ribosomal small subunit biogenesis|RNA metabolic process	3.352e-07|1.743e-06|7.148e-06|2.296e-05|6.334e-05	0.005287|0.01375|0.03759|0.09055|0.1998	6.281|10.41|82.38|54.92|6.011	0.753421	0.820776	1	0.939503	0.538027	0.911271	0.809714	0.741754	0.996956
module_653	74	74	PSMA5;PSMA4;RPL3;PSMD1;RPS6;RPS17;RPL10A;RPS3;PSMD11;RPL26;PSMA1;RPL11;RPS9;RPS24;RPL31;PSMD7;PSMB4;PSMC5;RPL24;DHX8;RPL9;RPL27;EIF2S1;RPS14;RPL7;RPL4;RPLP2;SNU13;RPL13;RPL23;RPL32;RPL12;RPLP0;RPS8;RPL7A;RPL17;RPS27A;RPL15;PSMA3;RPL23A;RPL14;RPL18;RPL35;RPL27A;RPS19;RPS7;RPS13;RPS15A;RPL19;RPS16;FAU;RPS11;PSMD3;RPL13A;RPL18A;RPS29;WDR43;CDC27;HSPE1;RPL5;RPS20;RPL37;CDC6;RPS3A;RPS23;PSMB3;PSMD6;RPL30;PSMD12;RPL6;SMU1;CNIH4;AATF;ABCE1	PSMA5;PSMA4;RPL3;PSMD1;RPS6;RPS17;RPL10A;RPS3;PSMD11;RPL26;PSMA1;RPL11;RPS9;RPS24;RPL31;PSMD7;PSMB4;PSMC5;RPL24;DHX8;RPL9;RPL27;EIF2S1;RPS14;RPL7;RPL4;RPLP2;SNU13;RPL13;RPL23;RPL32;RPL12;RPLP0;RPS8	FALSE	SRP-dependent cotranslational protein targeting to membrane|cotranslational protein targeting to membrane|protein targeting to ER|translational initiation|establishment of protein localization to endoplasmic reticulum	6.203e-91|4.758e-90|2.208e-88|2.406e-88|9.455e-88	9.784e-87|3.753e-86|1.161e-84|9.49e-85|2.983e-84	135.8|129.1|117.4|94.8|113.3	0.969111	0.524444	0.98792	1.01022	0.438294	0.871362	0.799426	0.932903	1
module_73	64	64	NEMF;RRS1;DNAJC21;AK6;UFL1;C16orf72;SBDS;DDX21;UFC1;TRPM7;CEBPZ;GNL2;PUM3;MAK16;FTSJ3;SURF6;C1D;RSL1D1;RPF1;RBM28;GNL1;RRP15;EXOSC10;DDRGK1;NOLC1;RPL28;PPAN;BOP1;UFSP2;RRP1;PWP1;RPF2;NCL;ABCF1;HSPA14;CCDC137;WDR12;EXOSC1;PA2G4;UFM1;WDR74;ZNF622;NOP16;EBNA1BP2;BRIX1;MRTO4;URB1;TENT4B;MDM2;RPS27L;ODR4;NOP2;MYBBP1A;NSUN5;GRWD1;WDR18;GPATCH4;DUSP12;UBA5;PINX1;HEATR1;CDK5RAP3;NOL12;SDAD1	NSUN5;GRWD1;WDR18;GPATCH4;DUSP12;UBA5;PINX1;HEATR1;CDK5RAP3;NOL12;SDAD1	FALSE	ribosome biogenesis|ribonucleoprotein complex biogenesis|rRNA processing|rRNA metabolic process|ribosomal large subunit biogenesis	1.594e-52|8.499e-47|1.684e-35|4.799e-35|2.195e-30	2.514e-48|6.704e-43|8.854e-32|1.893e-31|6.925e-27	32.98|23.55|30.08|28.97|72.42	-0.832468	0.772911	1	1.06994	0.309848	0.872554	0.797893	0.913043	1
module_433	5	5	CBR4;LGALS3;VAPA;ASRGL1;TTR	CBR4	FALSE	fatty-acyl-CoA biosynthetic process|regulated exocytosis|regulation of calcium ion import|fatty-acyl-CoA metabolic process|acyl-CoA biosynthetic process	0.0006154|0.000888|0.001094|0.001094|0.001248	1|1|1|1|1	57.77|6.461|42.64|42.64|39.8	1.07867	0.391536	1	1.35158	0.144193	0.743426	0.797571	0.69425	1
module_120	33	33	MAPK13;DST;BAG2;CLIC1;KLC4;HLA-E;GSTA4;C6orf226;ZNF318;TAPBP;HLA-A;FBXO9;TMEM63B;DLK2;LRRC1;TAP1;MICB;HLA-C;ZNF451;PSMB8;YIPF3;NUDT3;TJAP1;TAP2;PGC;TRIM26;PRR3;GSTA1;PAQR8;OARD1;ABCC10;RAB23;PPT2	GSTA1;PAQR8;OARD1;ABCC10;RAB23;PPT2	FALSE	antigen processing and presentation of endogenous peptide antigen|antigen processing and presentation of endogenous antigen|antigen processing and presentation of endogenous peptide antigen via MHC class I|antigen processing and presentation|antigen processing and presentation of peptide antigen	6.277e-16|7.696e-15|1.812e-14|6.023e-14|1.039e-13	9.902e-12|6.07e-11|9.53e-11|2.375e-10|3.277e-10	88.85|64.93|89.37|12.87|13.99	-1.25638	0.157581	0.91227	-0.993448	0.470867	1	0.793149	0.842324	1
module_137	31	31	WWC2;TEAD1;PKN2;MAP3K2;TLNRD1;STK24;KCTD10;ITGB1BP1;DLG5;DIP2B;RHOA;RALGAPB;RIC8A;TAOK2;RAP2B;CCM2;ARHGEF12;MARK2;PDCD10;MARK3;GNA13;IQGAP1;GRK2;MOB4;PPM1F;CAB39;PLXNA1;MAP4K4;NF2;TAOK1;MYO9B	MOB4;PPM1F;CAB39;PLXNA1;MAP4K4;NF2;TAOK1;MYO9B	FALSE	intracellular signal transduction|positive regulation of molecular function|positive regulation of catalytic activity|regulation of catalytic activity|regulation of small GTPase mediated signal transduction	1.125e-16|2.101e-13|2.369e-13|7.836e-13|8.04e-13	1.774e-12|1.657e-09|1.246e-09|3.09e-09|2.537e-09	6.938|5.712|6.535|4.51|16.71	-0.749139	0.841699	1	-0.909225	0.600581	1	0.792784	0.839628	0.998096
module_289	6	6	ACSS2;HNRNPLL;ZFPL1;NEDD4L;HDHD2;ARHGEF16	HDHD2;ARHGEF16	FALSE	monovalent inorganic cation homeostasis|cranial nerve development|medullary reticular formation development|efferent axon development in a lateral line nerve|lateral line nerve development	0.0003425|0.001038|0.001843|0.001843|0.001843	1|1|1|1|1	21.97|43.36|1084|1084|1084	-0.96693	0.527768	1	-0.650324	0.878575	1	0.792155	0.712341	0.993251
module_699	29	29	HDDC2;DNAJC21;CDKN1A;C16orf72;PUM3;UBC;GNL1;UBE2D3;HSPA14;CCDC137;UBB;USP14;PPM1G;UBE2K;ZNF622;PSME3;USP28;SLTM;XPO7;PLAA;MDM2;RPS27L;TP53;FDXR;NSUN5;RPL22;GPATCH4;PPM1D;PINX1	UBE2K;ZNF622;PSME3;USP28;SLTM;XPO7;PLAA;MDM2;RPS27L;TP53;FDXR;NSUN5;RPL22;GPATCH4;PPM1D;PINX1	FALSE	signal transduction by p53 class mediator|DNA damage response, signal transduction by p53 class mediator|signal transduction in response to DNA damage|mitotic G1 DNA damage checkpoint|mitotic G1/S transition checkpoint	1.725e-12|3.974e-12|2.702e-11|7.258e-11|8.006e-11	2.72e-08|3.134e-08|1.421e-07|2.862e-07|2.526e-07	40.28|53.48|41.42|56.01|55.17	-0.74381	0.844645	1	-0.780751	0.789787	1	0.787872	0.824639	0.995048
module_77	18	18	PIGL;DPM1;PIGS;PIGT;CD46;DPM3;PIGU;GPAA1;PIGC;PIGO;PIGW;PIGP;PGAP2;PIGK;PIGM;PIGN;PIGV;PIGH	PGAP2;PIGK;PIGM;PIGN;PIGV;PIGH	FALSE	GPI anchor biosynthetic process|GPI anchor metabolic process|glycolipid biosynthetic process|protein lipidation|lipoprotein biosynthetic process	1.334e-49|2.102e-49|1.498e-44|6.729e-43|1.489e-42	2.104e-45|1.658e-45|7.878e-41|2.654e-39|4.696e-39	582.3|564.7|278.1|221.8|211.7	-1.56637	0.0281806	0.50311	-1.40442	0.0816551	0.94582	0.786425	0.794357	0.991728
module_503	47	47	NEMF;HDDC2;RRS1;DNAJC21;CDKN1A;UFL1;C16orf72;SBDS;DDX21;UFC1;PUM3;FTSJ3;RPF1;GNL1;RRP15;DDRGK1;NOLC1;UBE2D3;UFSP2;PWP1;RPF2;NCL;ABCF1;HSPA14;CCDC137;PA2G4;UFM1;PPM1G;ZNF622;EBNA1BP2;PSME3;USP28;MRTO4;TENT4B;MDM2;RPS27L;ODR4;TP53;NOP2;NSUN5;GPATCH4;DUSP12;PPM1D;UBA5;PINX1;CDK5RAP3;NOL12	NEMF;HDDC2;RRS1;DNAJC21;CDKN1A;UFL1;C16orf72;SBDS;DDX21;UFC1	FALSE	ribosome biogenesis|ribonucleoprotein complex biogenesis|rRNA processing|rRNA metabolic process|protein ufmylation	3.807e-21|2.114e-18|1.181e-15|2.005e-15|3.813e-13	6.005e-17|1.668e-14|6.209e-12|7.908e-12|1.203e-09	21.03|15.01|20.14|19.39|349.1	0.828998	0.783477	1	0.898441	0.673304	0.888122	0.774826	0.905901	1
module_345	9	9	RPH3AL;DCBLD1;TRAFD1;PRKCZ;CD7;METTL26;FAAP20;ATAD3C;RAB17	METTL26;FAAP20;ATAD3C;RAB17	FALSE	positive regulation of insulin receptor signaling pathway|positive regulation of cellular response to insulin stimulus|regulation of cellular response to insulin stimulus|regulation of insulin receptor signaling pathway|immunoglobulin transcytosis in epithelial cells mediated by polymeric immunoglobulin receptor	0.0003213|0.000404|0.002373|0.002512|0.003198	1|1|1|1|1	81.4|72.01|28.37|27.53|468.1	-1.46732	0.0668873	0.582602	-1.11088	0.349389	1	0.773591	0.75098	1
module_468	8	8	PIP4K2A;TES;MPZ;NMB;ACYP2;RMDN1;HDDC3;TMEM129	TMEM129	FALSE	optic cup formation involved in camera-type eye development|fibroblast growth factor receptor signaling pathway|positive regulation of JNK cascade|1-phosphatidyl-1D-myo-inositol 4,5-bisphosphate biosynthetic process|1-phosphatidyl-1D-myo-inositol 4,5-bisphosphate metabolic process	0.003343|0.003834|0.004204|0.004455|0.004455	1|1|1|1|1	447.7|22.11|21.07|298.5|298.5	-0.987263	0.48386	1	-1.03117	0.443954	1	0.773041	0.736658	0.997691
module_280	5	5	ACOX2;HEPACAM;LANCL1;SPATA2L;FBLN1	ACOX2	FALSE	positive regulation of neutrophil differentiation|negative regulation of transformation of host cell by virus|regulation of transformation of host cell by virus|cell wall macromolecule catabolic process|regulation of response to oxidative stress	0.001843|0.001843|0.001843|0.002763|0.002809	1|1|1|1|1	1084|1084|1084|542|25.81	0.725836	0.786251	1	-1.00351	0.501786	1	0.770416	0.726715	0.996239
module_353	10	10	CASP10;VIL1;TFPI;COPS7B;RETREG2;ILKAP;PDE6D;SNORC;RAB17;TRAK2	RAB17;TRAK2	FALSE	visual perception|sensory perception of light stimulus|lens development in camera-type eye|nervous system process|system process	4.756e-06|5.27e-06|1.901e-05|6.028e-05|0.0001095	0.07503|0.04156|0.09997|0.2377|0.3453	13.95|13.7|26.44|4.004|3.201	-1.32283	0.14254	0.852605	-1.09613	0.365887	1	0.769406	0.756038	0.992153
module_227	32	32	ANKRD52;DCTN6;PPP2R2A;PPP2CB;DUSP6;INTS9;CCDC6;MAK16;INTS10;INTS13;LCMT1;PPP2CA;PPP6R3;SOD1;TIPRL;PPM1A;TTI2;FNTA;PPME1;PPP6C;SNRPB2;PPP2R1A;PPP4C;BRAT1;PTPA;WDR73;PPP4R3B;INTS5;C7orf26;CCS;INTS14;PPP4R3A	WDR73;PPP4R3B;INTS5;C7orf26;CCS;INTS14;PPP4R3A	FALSE	protein dephosphorylation|regulation of phosphoprotein phosphatase activity|regulation of protein dephosphorylation|dephosphorylation|regulation of phosphatase activity	9.803e-12|1.043e-10|3.849e-10|4.027e-10|2.061e-09	1.546e-07|8.224e-07|2.024e-06|1.588e-06|6.503e-06	24.45|34.63|29.14|16.5|23.34	-1.02984	0.421732	1	-1.45697	0.0471985	0.879188	0.76484	0.868203	0.994012
module_677	10	10	FXR1;FXR2;COPA;ARCN1;COPE;COPZ1;SMG7;SMG5;ATP6V1A;SMG6	FXR1;FXR2;COPA	FALSE	retrograde vesicle-mediated transport, Golgi to endoplasmic reticulum|intra-Golgi vesicle-mediated transport|negative regulation of gene expression|protein transport|peptide transport	1.197e-06|5.487e-06|1.541e-05|2.445e-05|2.818e-05	0.01889|0.04328|0.08101|0.09641|0.08889	51.01|92.91|7.871|5.927|5.812	0.527795	0.975173	1	0.816413	0.69646	0.889895	0.761924	0.777971	0.993091
module_646	5	5	TJP1;TRIM11;IGF2BP1;TRIM8;RNF216	RNF216	FALSE	cell-cell junction assembly|cell-cell junction organization|gap junction assembly|cell junction assembly|negative regulation of viral release from host cell	4.449e-06|1.934e-05|3.228e-05|9.27e-05|9.719e-05	0.07018|0.1526|0.1697|0.3656|0.3066	36.04|24.61|286|16.35|152.6	-1.27375	0.18821	0.911336	-0.689476	0.837448	1	0.757804	0.746062	0.994251
module_32	12	12	CASP10;VIL1;TFPI;C2orf69;COPS7B;TMBIM1;RETREG2;ILKAP;PDE6D;SNORC;RAB17;TRAK2	RAB17;TRAK2	FALSE	visual perception|sensory perception of light stimulus|lens development in camera-type eye|glomerular basement membrane development|iron ion transmembrane transport	5.498e-06|6.091e-06|2.095e-05|0.0003109|0.0004175	0.08673|0.04804|0.1101|1|1	13.62|13.37|25.81|89.16|75.44	-1.32481	0.136256	0.869593	-1.27803	0.174524	1	0.751286	0.812055	0.999029
module_249	62	62	VMP1;INTS2;PSMA5;UTP18;NSF;NOL11;PSMA4;CLTC;SRP54;NUTF2;PSMD11;PSMA1;FTSJ3;GOSR2;VCP;PSMD7;PSMC5;DHX8;EFTUD2;RPL27;EIF2S1;NEDD8;SNU13;NUP85;RPL23;RPL17;NLE1;PSMA3;RPL18;RPL38;RPL19;PSMD3;RPL18A;SNRPD1;ETF1;GPS1;CDC27;KPNB1;ANAPC11;CDC6;PSMB3;PSMD6;PSMD12;SF3A1;HGS;XAB2;VPS25;COPB2;LUC7L3;SMU1;ISY1;TSEN54;TBCD;SRP68;EIF4A3;NPLOC4;AATF;SNRNP200;ABCE1;SAP30BP;USP36;CHMP6	PSMD12;SF3A1;HGS;XAB2;VPS25;COPB2;LUC7L3;SMU1;ISY1;TSEN54;TBCD;SRP68;EIF4A3;NPLOC4;AATF;SNRNP200;ABCE1;SAP30BP;USP36;CHMP6	FALSE	cellular component biogenesis|cellular macromolecule catabolic process|macromolecule catabolic process|anaphase-promoting complex-dependent catabolic process|pre-replicative complex assembly	1.825e-28|1.043e-22|3.726e-22|9.879e-21|1.305e-20	2.879e-24|8.228e-19|1.959e-18|3.896e-17|4.116e-17	5.327|9.59|8.631|48.64|60.77	-0.365767	1	0.999738	1.13983	0.2	0.805257	0.747922	0.953722	0.998645
module_618	4	4	LZTFL1;CTNNAL1;RAB12;CLN8	LZTFL1;CTNNAL1	FALSE	Ras protein signal transduction|negative regulation of dense core granule exocytosis|vesicle fusion with vesicle|negative regulation of protein localization to ciliary membrane|small GTPase mediated signal transduction	0.000763|0.002036|0.002036|0.002036|0.002353	1|1|1|1|1	16.72|980.7|980.7|980.7|11.23	1.45674	0.0706963	0.930573	1.00054	0.490795	0.870436	0.742428	0.754513	1
module_118	8	8	CNOT10;CNOT11;EIF3K;GPBP1;GIGYF2;EIF4E2;CNOT1;GGNBP2	GGNBP2	FALSE	gene silencing|regulation of translation|regulation of cellular amide metabolic process|mitotic G1 DNA damage checkpoint|mitotic G1/S transition checkpoint	5.519e-09|6.786e-09|1.742e-08|2.525e-08|2.675e-08	8.706e-05|5.352e-05|9.161e-05|9.958e-05|8.44e-05	68.65|33.58|28.6|124.8|123	-1.00739	0.46766	1	0.871863	0.624297	0.86022	0.734451	0.788626	1
module_390	30	30	ANKRD52;SOX9;DCTN6;PPP2R2A;PPP2CB;DUSP6;INTS9;CCDC6;MAK16;MAPK1;PEA15;LCMT1;PPP2CA;PPP6R3;SOD1;TIPRL;PPM1A;TTI2;FNTA;PPM1G;PPME1;PPP6C;PPP2R1A;PPP4C;BRAT1;PTPA;WDR73;PPP4R3B;CCS;PPP4R3A	PPP2R1A;PPP4C;BRAT1;PTPA;WDR73;PPP4R3B;CCS;PPP4R3A	FALSE	protein dephosphorylation|dephosphorylation|peptidyl-threonine dephosphorylation|regulation of protein modification process|regulation of phosphoprotein phosphatase activity	7.449e-15|6.545e-13|1.113e-11|1.918e-09|4.126e-09	1.175e-10|5.162e-09|5.854e-08|7.564e-06|1.302e-05	29.34|19.8|144|5.497|30.3	-0.541539	0.988348	1	-1.32113	0.109151	1	0.723804	0.920467	1
module_310	6	6	SEMA4C;ARL6IP4;PHETA1;EIF1AD;ACADS;TAOK3	EIF1AD;ACADS;TAOK3	FALSE	negative regulation of lipid catabolic process|microtubule cytoskeleton organization involved in homologous chromosome segregation|butyrate catabolic process|regulation of lipid catabolic process|butyrate metabolic process	0.0005263|0.00252|0.00252|0.002759|0.003778	1|1|1|1|1	63.37|792.1|792.1|26.4|396.1	-0.818567	0.70973	1	-1.03327	0.453343	1	0.721821	0.798894	1
module_168	60	60	ZCCHC9;PSMA5;TTC1;DDX46;RBM22;PSMA4;RPL3;GEMIN5;CCDC6;RACK1;RPS17;SRP54;NUTF2;RPL26;PSMA1;IK;VCP;EIF2S1;RPS14;NHP2;RPL7;RPL4;NEDD8;RPLP2;SNU13;UBL5;RPL17;PTTG1;PSMA3;RPL14;RPL18;THOC3;RPS13;RPS15A;RPL19;CSE1L;RPL18A;SNRPD1;ETF1;PHAX;THG1L;PRELID1;RPL5;HSPA9;RPS23;PSMB3;WDR55;CAMLG;DDX41;NOP16;COPB2;THOC7;SMU1;ZMAT2;ISY1;DCTN4;ABCE1;SLU7;SRP19;CDC23	ZCCHC9;PSMA5;TTC1;DDX46;RBM22;PSMA4;RPL3;GEMIN5;CCDC6;RACK1;RPS17;SRP54;NUTF2;RPL26;PSMA1;IK;VCP;EIF2S1;RPS14;NHP2;RPL7;RPL4;NEDD8;RPLP2;SNU13;UBL5	FALSE	RNA metabolic process|translation|mRNA metabolic process|peptide biosynthetic process|gene expression	1.75e-28|2.447e-27|3.28e-27|1.199e-26|2.076e-26	2.76e-24|1.93e-23|1.725e-23|4.729e-23|6.551e-23	7.484|19.57|12.83|18.37|5.856	0.541627	0.999683	1	-0.589606	0.989461	1	0.718127	0.968432	1
module_328	5	5	YWHAZ;YWHAE;YWHAB;YWHAG;YWHAQ	YWHAZ;YWHAE;YWHAB;YWHAG;YWHAQ	FALSE	positive regulation of protein insertion into mitochondrial membrane involved in apoptotic signaling pathway|regulation of protein insertion into mitochondrial membrane involved in apoptotic signaling pathway|positive regulation of mitochondrial outer membrane permeabilization involved in apoptotic signaling pathway|regulation of mitochondrial outer membrane permeabilization involved in apoptotic signaling pathway|positive regulation of establishment of protein localization to mitochondrion	5.499e-15|5.499e-15|2.425e-14|7.602e-14|2.275e-13	8.674e-11|4.337e-11|1.275e-10|2.998e-10|7.176e-10	792.1|792.1|572.1|447.7|355.1	0.825422	0.674069	0.992233	0.965918	0.509859	0.877795	0.717717	0.788552	1
module_140	7	7	TRIM37;SEH1L;FAM210A;NDUFV2;AFG3L2;NDC80;PRELID3B	TRIM37;SEH1L	FALSE	attachment of mitotic spindle microtubules to kinetochore|attachment of spindle microtubules to kinetochore|mitotic spindle organization|mitotic prometaphase|microtubule cytoskeleton organization involved in mitosis	2.349e-05|7.72e-05|8.224e-05|8.671e-05|0.0001169	0.3706|0.6089|0.4324|0.3419|0.3686	312|162.8|34.25|33.63|30.36	1.33732	0.156228	1	0.987906	0.477741	0.865425	0.716431	0.807681	1
module_146	64	64	UBE2J1;ALG5;TRAPPC4;HERPUD1;ALG2;PGM3;KBTBD2;IRS1;ALG12;SSR1;ALG1;DERL2;SEL1L;NKAPD1;SSR2;BUD13;OSTC;SRPRA;HSP90B1;SSR3;ARCN1;DPM1;STT3A;HYOU1;SERP1;ZPR1;MANF;SEC63;DPM3;MPI;SURF4;TMEM41B;IGF1R;RPS25;PRKCSH;SEC61B;RFT1;OST4;CNPY2;SLC39A7;DPM2;UGP2;DOLPP1;DDX10;DNAJC3;GANAB;DNAJB11;AUP1;ALG3;CWF19L2;RPN2;DPAGT1;MPDU1;PPP2R1A;TMEM258;ALG8;DOLK;SEC62;SYVN1;SLC33A1;FAF2;UBE2G2;ZW10;FURIN	DOLK;SEC62;SYVN1;SLC33A1;FAF2;UBE2G2;ZW10;FURIN	FALSE	protein N-linked glycosylation|glycoprotein metabolic process|protein glycosylation|macromolecule glycosylation|glycosylation	3.267e-40|7.395e-35|5.271e-32|5.271e-32|1.951e-31	5.154e-36|5.832e-31|2.772e-28|2.079e-28|6.154e-28	90.33|23.31|30.23|30.23|28.69	-0.636559	0.977739	0.999525	-0.85832	0.719754	1	0.716165	0.972527	1
module_702	7	7	AKAP12;SGSM2;NRAS;ZDHHC5;CDR2L;GOLGA7;XPA	AKAP12;SGSM2	FALSE	protein palmitoylation|positive regulation of pattern recognition receptor signaling pathway|positive regulation of hepatic stellate cell migration|positive regulation of oligodendrocyte apoptotic process|protein lipidation	0.0003124|0.0005485|0.001552|0.001552|0.001988	1|1|1|1|1	80.45|59.87|1287|1287|30.65	1.26718	0.202885	1	1.08215	0.382241	0.877051	0.714629	0.80927	0.998036
module_138	7	7	CDKN1A;UBE2D3;PPM1G;USP28;MDM2;TP53;PPM1D	USP28;MDM2;TP53;PPM1D	FALSE	signal transduction by p53 class mediator|DNA damage response, signal transduction by p53 class mediator|cell cycle checkpoint|signal transduction in response to DNA damage|cellular response to DNA damage stimulus	2.535e-16|5.595e-15|9.742e-15|3.091e-14|7.534e-14	3.998e-12|4.413e-11|5.122e-11|1.219e-10|2.377e-10	126.9|165.9|79.25|128.5|23.79	-0.612155	0.913611	1	-1.11185	0.357927	1	0.713029	0.811617	0.994918
module_751	6	6	DCBLD2;THEM6;VAPB;SURF2;HDHD2;SGTB	VAPB;SURF2;HDHD2;SGTB	FALSE	positive regulation of collagen biosynthetic process|protein kinase C-activating G protein-coupled receptor signaling pathway|positive regulation of collagen metabolic process|regulation of collagen biosynthetic process|regulation of sensory perception of pain	0.000322|0.0003448|0.0003448|0.000646|0.0006779	1|1|1|1|1	80.29|77.42|77.42|55.59|54.2	-1.1926	0.276323	0.880237	1.11957	0.344568	0.829035	0.71062	0.80861	0.992859
module_323	6	6	CMTM4;TGM2;KIF1C;TP53INP2;EVL;TPP2	TPP2	FALSE	morphogenesis of a branching epithelium|morphogenesis of a branching structure|branching involved in lymph vessel morphogenesis|non-canonical Wnt signaling pathway involved in heart development|planar cell polarity pathway involved in outflow tract morphogenesis	0.0005406|0.0006346|0.002036|0.002036|0.002036	1|1|1|1|1	18.86|17.83|980.7|980.7|980.7	-0.914499	0.590117	1	1.0479	0.417073	0.895092	0.709503	0.803722	0.989092
module_662	53	53	PSMA5;TTC1;DDX46;RBM22;PSMA4;GEMIN5;RACK1;RPS17;SRP54;NUTF2;PSMA1;IK;RPN1;VCP;SEC61A1;EIF2S1;RPS14;NHP2;NEDD8;SNU13;UBL5;U2SURP;EIF2S2;RPL17;PTTG1;PSMA3;RPL18;THOC3;CSE1L;RPL18A;SNRPD1;ETF1;PHAX;THG1L;PRELID1;HSPA9;PSMB3;SRPRB;WDR55;XAB2;CAMLG;RBM17;DDX41;NOP16;COPB2;SMU1;ZMAT2;ISY1;DCTN4;ABCE1;SLU7;SRP19;CDC23	PSMA5;TTC1;DDX46;RBM22;PSMA4;GEMIN5;RACK1;RPS17;SRP54;NUTF2;PSMA1;IK;RPN1;VCP;SEC61A1;EIF2S1;RPS14;NHP2;NEDD8;SNU13;UBL5;U2SURP;EIF2S2;RPL17;PTTG1;PSMA3;RPL18;THOC3;CSE1L;RPL18A;SNRPD1;ETF1;PHAX;THG1L;PRELID1;HSPA9;PSMB3;SRPRB;WDR55;XAB2;CAMLG;RBM17;DDX41;NOP16;COPB2;SMU1;ZMAT2;ISY1;DCTN4;ABCE1;SLU7;SRP19;CDC23	FALSE	mRNA metabolic process|gene expression|RNA metabolic process|RNA processing|nucleic acid metabolic process	1.092e-17|1.142e-17|1.183e-17|2.886e-17|2.02e-16	1.722e-13|9.01e-14|6.222e-14|1.138e-13|6.372e-13	10.5|5.073|6.143|8.582|4.827	-0.461712	0.999851	1	-0.7889	0.816417	1	0.703974	0.974465	0.991101
module_757	7	7	TLNRD1;CRLF1;SMIM14;SLC2A10;PUS3;IL17RB;MAPK9	SLC2A10;PUS3;IL17RB;MAPK9	FALSE	negative regulation of proteoglycan biosynthetic process|negative regulation of connective tissue growth factor production|regulation of bone mineralization|protein localization to tricellular tight junction|galactose transmembrane transport	0.002133|0.002133|0.00303|0.003198|0.003198	1|1|1|1|1	936.1|936.1|24.96|468.1|468.1	-1.50613	0.0467928	0.542227	-0.869663	0.642553	1	0.691343	0.836894	1
module_170	29	29	CNOT10;LARP4;NUFIP2;G3BP2;EIF3I;EIF3M;EIF3G;LARP1;RACK1;CNOT11;EIF3K;GPBP1;GIGYF2;RPL27A;CNOT2;EIF3D;EIF4E2;EIF4G2;EIF3E;ATXN2L;EIF3A;EIF3F;CNOT1;EIF3H;EIF4G1;PRRC2A;LARP4B;PRRC2C;GGNBP2	LARP4B;PRRC2C;GGNBP2	FALSE	translational initiation|cytoplasmic translational initiation|formation of cytoplasmic translation initiation complex|translation|peptide biosynthetic process	1.4e-25|1.219e-22|1.784e-22|1.864e-22|5.545e-22	2.209e-21|9.611e-19|9.383e-19|7.35e-19|1.749e-18	67.77|222.1|378.6|28.39|26.66	-0.835228	0.720405	1	0.719509	0.900063	0.941072	0.690466	0.943031	0.99772
module_21	44	44	GCLC;SLC4A7;YRDC;PGM3;TKT;AMD1;SDHA;NAMPT;TRPM7;COASY;FPGS;UXS1;PAICS;IMPDH2;SDHC;SLC7A5;GMPS;MPI;DHFR;ADSL;CTPS1;UMPS;ATIC;AHCY;UGP2;GNPNAT1;GART;PGD;PFAS;IPPK;FH;DTYMK;RPE;MTHFD1;RPIA;SDHB;PPCS;RFK;TYMS;DHODH;TFRC;PPAT;CAD;MTR	RPE;MTHFD1;RPIA;SDHB;PPCS;RFK;TYMS;DHODH;TFRC;PPAT;CAD;MTR	FALSE	small molecule metabolic process|nucleobase-containing small molecule metabolic process|carbohydrate derivative metabolic process|heterocycle biosynthetic process|nucleotide biosynthetic process	5.15e-39|3.466e-35|1.654e-29|1.366e-28|1.593e-28	8.123e-35|2.734e-31|8.696e-26|5.388e-25|5.026e-25	10.34|22.91|12.51|11.7|36.64	-0.749754	0.857647	1	-0.740736	0.863312	1	0.676095	0.979577	1
module_610	6	6	ETFB;ETFA;AMPD2;LRRC58;RAB1B;PRKCD	LRRC58;RAB1B;PRKCD	FALSE	fatty acid beta-oxidation using acyl-CoA dehydrogenase|fatty acid beta-oxidation|fatty acid oxidation|lipid oxidation|fatty acid catabolic process	1.888e-07|2.426e-05|6.7e-05|7.662e-05|8.174e-05	0.002977|0.1913|0.3523|0.3021|0.2579	325.2|55.12|38.71|36.95|36.13	-1.2157	0.242413	0.869851	0.66318	0.860818	0.956303	0.663993	0.874291	1
module_704	4	4	POMGNT1;RSPRY1;LAMC1;ZNF343	LAMC1;ZNF343	FALSE	visceral mesoderm-endoderm interaction involved in midgut development|BMP signaling pathway involved in mesodermal cell fate specification|positive regulation of mesoderm development|thiamine diphosphate metabolic process|proteoglycan metabolic process	0.001843|0.001843|0.002763|0.002763|0.002874	1|1|1|1|1	1084|1084|542|542|25.5	-0.675902	0.859993	1	0.863079	0.635874	0.868208	0.648924	0.858205	1
module_567	5	5	PTGES3;CLCN3;ANKMY2;ITGB2;DXO	DXO	FALSE	positive regulation of extrinsic apoptotic signaling pathway via death domain receptors|cellular response to prostaglandin E stimulus|cellular response to prostaglandin stimulus|response to prostaglandin E|response to prostaglandin	0.0001239|0.0001802|0.0002969|0.0003806|0.0006154	1|1|1|1|1	137.8|111.9|85.28|74.62|57.77	-0.809055	0.720892	0.994413	-1.41432	0.0783575	0.961302	0.640381	0.892414	1
module_728	24	24	CNOT10;EIF3I;EIF3M;EIF3G;STRAP;CNOT11;EIF3K;GPBP1;EIF3D;EIF4G2;EIF3E;CSDE1;MARK2;EIF3A;EIF3F;CNOT1;ADAR;EIF3H;STK11;CMIP;EIF4G1;PRRC2A;PRRC2C;GGNBP2	EIF3A;EIF3F;CNOT1;ADAR;EIF3H;STK11;CMIP;EIF4G1;PRRC2A;PRRC2C;GGNBP2	FALSE	cytoplasmic translational initiation|translational initiation|cytoplasmic translation|formation of cytoplasmic translation initiation complex|ribonucleoprotein complex assembly	2.189e-28|1.307e-24|6.943e-24|4.108e-23|6.913e-21	3.454e-24|1.031e-20|3.65e-20|1.62e-19|2.181e-17	297.5|72.01|119|429.1|50.58	-0.840852	0.693421	1	-0.564387	0.974652	1	0.636528	0.962745	1
module_493	7	7	GEMIN7;MBOAT7;SLC2A8;LEPROTL1;PNRC1;PRADC1;CCDC167	GEMIN7	FALSE	cellular response to lipoteichoic acid|response to lipoteichoic acid|detection of molecule of bacterial origin|macrophage activation involved in immune response|detection of external biotic stimulus	9.216e-05|9.216e-05|0.0001074|0.0002234|0.0003806	1|0.7268|0.5649|0.8811|1	162.8|162.8|149.2|99.49|74.62	0.635886	0.887919	1	1.13686	0.31432	0.805599	0.627453	0.905143	1
module_350	14	14	TRAPPC4;NKAPD1;BUD13;SRPRA;ARCN1;HYOU1;ZPR1;RPS25;CHORDC1;DDX10;CWF19L2;DPAGT1;PPP2R1A;ZW10	TRAPPC4;NKAPD1;BUD13;SRPRA;ARCN1;HYOU1	FALSE	RNA processing|endoplasmic reticulum to Golgi vesicle-mediated transport|RNA metabolic process|mRNA metabolic process|Golgi vesicle transport	2.977e-06|1.429e-05|0.000105|0.0001415|0.0002114	0.04696|0.1127|0.552|0.5579|0.6668	9.762|26.27|5.635|9.274|13	0.525333	0.978854	0.998148	1.0797	0.349973	0.876032	0.624928	0.941592	1
module_543	4	4	RECQL;MDH1;TMEM161A;MGST3	MGST3	FALSE	urate homeostasis|regulation of biological process|localization|retinal blood vessel morphogenesis|biological regulation	0.001746|0.003219|0.003349|0.006098|0.006128	1|1|1|1|1	1144|0.386|0|190.7|0.4551	-0.696998	0.833086	1	-0.780156	0.758023	1	0.623613	0.8926	1
module_460	55	55	EXOC5;SNAPC5;SCFD1;PSMA5;ATP6V1D;PSMC6;PSMA4;RPS17;SRP54;NUTF2;PSMA1;TIMM9;VCP;PSMD7;DYNC1H1;EIF2S1;RPL7;NEDD8;SNU13;UBL5;RBM25;RPL17;PSMA3;RPL14;RPL18;DDX24;CSE1L;RPL18A;RPS29;SNRPD1;EIF5;ETF1;ACTR10;SF3B3;HSPA9;ERH;PSMB3;SF3A1;XAB2;COPB2;SNRPB2;SNAPC2;LRR1;SMU1;ISY1;SNRPA1;DICER1;EIF4A3;CINP;LIN52;EIF2B2;SNRNP200;ABCE1;PNN;CCNK	SNRPA1;DICER1;EIF4A3;CINP;LIN52;EIF2B2;SNRNP200;ABCE1;PNN;CCNK	FALSE	RNA metabolic process|cellular macromolecule biosynthetic process|macromolecule biosynthetic process|gene expression|nucleic acid metabolic process	1.391e-20|4.144e-20|8.988e-20|3.272e-19|6.634e-19	2.194e-16|3.269e-16|4.726e-16|1.29e-15|2.093e-15	6.44|6.222|6.072|5.114|5.009	-0.383362	1	1	-0.540574	0.996101	1	0.618464	0.99722	1
module_497	4	4	OSTF1;DCAF17;FAM234A;CCDC92	CCDC92	FALSE	ionotropic glutamate receptor signaling pathway|glutamate receptor signaling pathway|regulation of feeding behavior|positive regulation of smooth muscle contraction|positive regulation of muscle contraction	3.633e-06|1.731e-05|0.0003676|0.0004226|0.0008302	0.05731|0.1365|1|1|1	109|62.6|75.44|70.05|49.04	-0.780361	0.750792	1	-1.06698	0.428854	1	0.608146	0.903534	1
module_269	6	6	CYSTM1;SFN;RAP1GAP;PHKB;C14orf119;EXOSC9	CYSTM1;SFN	FALSE	equilibrioception|inner ear receptor cell stereocilium organization|positive regulation of cell growth|RNA phosphodiester bond hydrolysis, exonucleolytic|inner ear receptor cell development	4.866e-05|0.0007077|0.0007178|0.001047|0.00119	0.7676|1|1|1|1	234|53.49|17.12|43.54|40.7	1.34993	0.139671	1	0.72512	0.781287	0.941789	0.598478	0.926773	1
module_745	8	8	TULP3;HSD17B12;LCLAT1;MDH1;CLDN1;NDUFA9;ACP6;PSKH1	TULP3;HSD17B12	FALSE	negative regulation of smoothened signaling pathway|embryonic camera-type eye development|bone development|phosphatidic acid biosynthetic process|phosphatidic acid metabolic process	0.000712|0.0008897|0.001291|0.001599|0.001791	1|1|1|1|1	53.63|47.67|13.99|35.03|33	1.06853	0.384977	1	-0.500907	0.971765	1	0.593679	0.940129	1
module_413	5	5	SMIM20;FAM107B;CTNNBIP1;RPS15A;RCAN3	SMIM20;FAM107B	FALSE	blood vessel lumenization|regulation of neural retina development|regulation of vascular permeability involved in acute inflammatory response|male anatomical structure morphogenesis|male genitalia morphogenesis	0.002618|0.003489|0.004359|0.004359|0.004359	1|1|1|1|1	572.1|381.4|286|286|286	1.07263	0.404529	1	-0.564678	0.938478	1	0.585178	0.937725	1
module_65	10	10	PEX3;PEX16;PEX5;HSD17B4;PEX26;PEX10;ACOX1;PEX13;SCP2;PEX19	PEX3;PEX16;PEX5;HSD17B4	FALSE	protein targeting to peroxisome|establishment of protein localization to peroxisome|protein localization to peroxisome|peroxisomal transport|peroxisome organization	1.993e-36|1.993e-36|1.993e-36|2.386e-36|7.979e-36	3.143e-32|1.572e-32|1.048e-32|9.409e-33|2.517e-32	228.8|228.8|228.8|226|208	1.1141	0.326531	1	1.21202	0.227331	0.789865	0.585006	0.954196	1
module_25	7	7	NECTIN1;CASP4;RNF214;APOA1;TIMM8B;THYN1;FAM118B	NECTIN1;CASP4	FALSE	detection of chemical stimulus involved in sensory perception of smell|detection of stimulus involved in sensory perception|sensory perception of smell|detection of chemical stimulus involved in sensory perception|detection of chemical stimulus	3.575e-11|5.638e-11|7.654e-11|1.24e-10|3.078e-10	5.639e-07|4.447e-07|4.024e-07|4.888e-07|9.71e-07	10.9|9.294|10.27|9.888|9.206	0.97427	0.486505	0.994839	-0.555247	0.950355	1	0.56952	0.953024	1
module_654	4	4	IQGAP2;RPS6KA1;MTHFS;NR2F2	NR2F2	FALSE	phosphatidylinositol acyl-chain remodeling|phosphatidylglycerol acyl-chain remodeling|phosphatidylserine acyl-chain remodeling|arachidonic acid secretion|arachidonate transport	3.268e-06|3.268e-06|5.631e-06|7.147e-06|7.147e-06	0.05155|0.02578|0.02961|0.02818|0.02255	118.4|118.4|96.84|88.77|88.77	-1.17424	0.300991	0.889506	0.928308	0.569348	0.898779	0.565937	0.941115	1
module_57	5	5	N4BP2L1;KLHL8;DCBLD2;TMCO1;ABHD2	N4BP2L1;KLHL8	FALSE	negative regulation of cell growth|negative regulation of growth|atrial cardiac muscle cell to AV node cell communication by electrical coupling|bundle of His cell to Purkinje myocyte communication by electrical coupling|Purkinje myocyte to ventricular cardiac muscle cell communication by electrical coupling	0.0009068|0.001971|0.002036|0.002036|0.002036	1|1|1|1|1	15.73|11.96|980.7|980.7|980.7	1.45399	0.077179	0.864666	-0.939123	0.563852	1	0.565088	0.946626	1
module_533	7	7	CACNA2D4;ENTPD7;ETS2;EEA1;TMEM59;TOMM40;MKKS	CACNA2D4;ENTPD7	FALSE	multicellular organismal signaling|regulation of multicellular organismal process|face development|smooth muscle contraction|pyrimidine ribonucleoside triphosphate catabolic process	0.000403|0.0009866|0.00124|0.001343|0.002133	1|1|1|1|1	20.96|3.183|39.84|38.21|936.1	0.8787	0.601428	1	-1.73937	0.00243098	0.918781	0.543052	0.96728	1
module_235	62	62	UBE2J1;ALG5;HERPUD1;PGM3;DERL1;KBTBD2;IRS1;ALG12;SSR1;DERL2;SEL1L;SSR2;OSTC;HSP90B1;SSR3;DPM1;UXS1;STT3A;SERP1;MGAT1;B3GNT2;MANF;SEC63;DPM3;B4GALT3;SPPL3;MPI;TMEM165;SURF4;TMEM41B;IGF1R;PRKCSH;SEC61B;OST4;TM9SF3;CNPY2;DPM2;UGP2;DOLPP1;SLC35A3;DNAJC3;GANAB;DNAJB11;STT3B;CPD;AUP1;ALG3;RPN2;MPDU1;GALE;XBP1;ALG8;TCF3;DOLK;SEC62;SYVN1;SLC33A1;SEC23IP;NFKB1;FAF2;UBE2G2;FURIN	DOLK;SEC62;SYVN1;SLC33A1;SEC23IP;NFKB1;FAF2;UBE2G2;FURIN	FALSE	glycoprotein metabolic process|protein N-linked glycosylation|protein glycosylation|macromolecule glycosylation|glycosylation	5.567e-34|9.968e-34|2.706e-31|2.706e-31|9.99e-31	8.782e-30|7.862e-30|1.423e-27|1.067e-27|3.152e-27	22.15|75.52|28.72|28.72|27.26	-0.752555	0.884227	1	-0.797653	0.814116	1	0.539645	1	1
module_166	4	4	SCCPDH;SELENOH;MAIP1;VTI1B	SELENOH;MAIP1;VTI1B	FALSE	negative regulation of sodium-dependent phosphate transport|negative regulation of vasculature development involved in avascular cornea development in camera-type eye|negative regulation of positive chemotaxis|avascular cornea development in camera-type eye|positive regulation of keratinocyte apoptotic process	0.002036|0.002036|0.002036|0.002036|0.004069	1|1|1|1|1	980.7|980.7|980.7|980.7|326.9	-0.997465	0.509424	1	-0.598909	0.914847	1	0.524572	0.969897	1
module_635	61	61	UBE2J1;ALG5;HERPUD1;ALG2;UFL1;PGM3;DERL1;KBTBD2;IRS1;ALG12;SSR1;ALG1;DERL2;SEL1L;SSR2;OSTC;HSP90B1;SSR3;DPM1;STT3A;HYOU1;SERP1;MANF;SEC63;DPM3;SLC35B1;MPI;SURF4;TMEM41B;IGF1R;PRKCSH;SEC61B;OST4;CNPY2;SLC39A7;UFM1;DPM2;UGP2;DOLPP1;DNAJC3;GANAB;DNAJB11;STT3B;CPD;AUP1;ALG3;RPN2;DPAGT1;MPDU1;TMEM258;XBP1;ALG8;TCF3;DOLK;SEC62;SYVN1;SLC33A1;NFKB1;FAF2;UBE2G2;FURIN	UBE2J1;ALG5;HERPUD1;ALG2;UFL1;PGM3;DERL1;KBTBD2;IRS1;ALG12;SSR1;ALG1;DERL2;SEL1L	FALSE	protein N-linked glycosylation|glycoprotein metabolic process|protein glycosylation|macromolecule glycosylation|glycosylation	6.722e-38|7.064e-33|4.773e-30|4.773e-30|1.682e-29	1.06e-33|5.571e-29|2.51e-26|1.882e-26|5.306e-26	84.49|22|28.37|28.37|26.92	0.677065	0.982126	1	-0.871564	0.689228	1	0.524003	1	1
module_659	5	5	RAB4A;ATP6V0E2;AP4S1;PUS10;TMEM139	ATP6V0E2;AP4S1;PUS10;TMEM139	FALSE	negative regulation of cardiac muscle cell myoblast differentiation|regulation of cardiac muscle cell myoblast differentiation|iron ion transport|negative regulation of cardioblast differentiation|intralumenal vesicle formation	0.001843|0.001843|0.002146|0.002763|0.002763	1|1|1|1|1	1084|1084|29.7|542|542	-1.11953	0.357441	0.951599	-0.806685	0.725786	1	0.521959	0.974225	1
module_306	4	4	DRAM2;TOMM34;MERTK;FGL1	DRAM2	FALSE	membrane disruption in other organism|innate immune response in mucosa|mucosal immune response|organ or tissue specific immune response|defense response to fungus	6.482e-05|0.0002923|0.0005119|0.0006442|0.0009529	1|1|1|1|1	196.1|85.28|63.27|56.04|45.61	1.3012	0.190589	1	1.37931	0.117867	0.758596	0.521297	0.977716	1
module_7	18	18	NUP50;AHCTF1;NDC1;NUP160;KPNA2;CLCC1;NUP37;AAAS;NUP43;NUP133;POM121;NUP153;SENP2;NUP98;NUP188;CDCA3;NUP35;TMEM201	NUP133;POM121;NUP153;SENP2;NUP98;NUP188;CDCA3;NUP35;TMEM201	FALSE	intracellular transport of virus|tRNA-containing ribonucleoprotein complex export from nucleus|tRNA export from nucleus|transport of virus|multi-organism localization	4.954e-32|1.948e-31|1.948e-31|2.25e-31|3.37e-31	7.815e-28|1.536e-27|1.024e-27|8.874e-28|1.063e-27	281|414.5|414.5|248.8|240.9	-1.24379	0.192739	0.906027	-0.978239	0.499459	1	0.519613	0.993059	1
module_320	5	5	C1orf226;RNASET2;NEK9;SAA4;GAS2	C1orf226	FALSE	initiation of primordial ovarian follicle growth|cysteine biosynthetic process from serine|cysteine biosynthetic process via cystathionine|homocysteine catabolic process|epithelial cell maturation involved in prostate gland development	0.001843|0.002763|0.003682|0.003682|0.003682	1|1|1|1|1	1084|542|361.3|361.3|361.3	0.700192	0.824949	1	-1.1813	0.290648	1	0.516983	0.976654	1
module_628	65	65	PSMA5;PSMB2;PUF60;EIF3I;RBM22;PSMA4;RPL3;GNL2;RPS17;SRP54;TRAPPC3;NUTF2;PSMA1;RPL11;SF3A3;VCP;PSMD7;EFTUD2;RPL27;EIF2S1;RPL7;RPL4;PRPF38A;NEDD8;RPLP2;SNU13;UBL5;INTS11;RPL23;RPL17;CTNNBL1;PSMA3;RPL23A;RPL14;RPL18;RPS13;RPL19;CSE1L;RPL18A;SNRPD1;ETF1;SF3B3;SF3A2;KPNB1;HSPE1;RPL5;HSPA9;PPP1R8;RPL37;PSMB3;SF3A1;XAB2;COPB2;CCT3;SMU1;CNIH4;ISY1;PRPF19;SNRPA1;EIF4A3;WBP11;SNRNP200;ABCE1;POLE;CCNL1	PSMA5;PSMB2;PUF60;EIF3I;RBM22;PSMA4;RPL3;GNL2;RPS17;SRP54;TRAPPC3;NUTF2;PSMA1;RPL11;SF3A3;VCP;PSMD7;EFTUD2;RPL27;EIF2S1;RPL7;RPL4;PRPF38A;NEDD8;RPLP2;SNU13;UBL5;INTS11;RPL23;RPL17;CTNNBL1;PSMA3;RPL23A;RPL14;RPL18;RPS13;RPL19;CSE1L;RPL18A;SNRPD1;ETF1;SF3B3;SF3A2;KPNB1;HSPE1;RPL5;HSPA9;PPP1R8;RPL37;PSMB3;SF3A1;XAB2;COPB2;CCT3;SMU1;CNIH4;ISY1;PRPF19;SNRPA1;EIF4A3;WBP11;SNRNP200;ABCE1;POLE;CCNL1	FALSE	mRNA metabolic process|RNA processing|RNA metabolic process|ribonucleoprotein complex biogenesis|nucleic acid metabolic process	6.157e-40|1.988e-36|1.269e-31|2.661e-31|7.796e-30	9.713e-36|1.568e-32|6.674e-28|1.049e-27|2.459e-26	15.78|12.15|7.663|17.94|5.957	-0.48097	1	1	-0.349184	1	0.999867	0.511979	1	1
module_307	15	15	ANKZF1;IPO7;RRAS;CD164;IK;MLF2;RASSF7;RPL17;IBTK;NECAP2;TENT5A;FGA;CCDC117;TBC1D1;FOXA1	CCDC117;TBC1D1;FOXA1	FALSE	regulation of multicellular organismal process|neuron fate specification|positive regulation of vasoconstriction|regulation of cell adhesion|regulation of cell differentiation	0.0003954|0.001727|0.001956|0.003043|0.003361	1|1|1|1|1	2.657|34.64|32.41|4.151|2.869	-0.798396	0.742973	0.994247	-1.10194	0.346391	1	0.508035	0.993998	1
module_63	6	6	TIMP2;HSDL1;GTPBP1;LGALS3BP;ECI1;GPX1	GTPBP1;LGALS3BP;ECI1;GPX1	FALSE	striated muscle cell differentiation|muscle fiber development|regulation of cardiac conduction|muscle cell differentiation|regulation of heart contraction	0.0009488|0.001084|0.001578|0.001733|0.001817	1|1|1|1|1	15.48|42.64|35.03|12.52|12.31	-1.02739	0.456887	1	0.854981	0.638	0.866417	0.501931	0.982606	1
module_479	68	68	GGPS1;RSL24D1;MAD2L1;PSMA5;PUF60;RBM22;PSMA4;RPL3;RPS6;RPS17;SRP54;NUTF2;PSMA1;RPL11;RPS24;RPL31;VCP;SEC61A1;PSMD7;RPL9;RPL27;EIF2S1;RPL7;RPL4;NEDD8;RPLP2;SNU13;UBL5;RPL13;RPL23;RPLP0;RABGGTB;RPL17;RPL15;PSMA3;RPL23A;RPL14;RPL18;RPS13;RPS15A;RPL19;CSE1L;RPL18A;RPS29;SNRPD1;ETF1;NUF2;HSPE1;RPL5;HSPA9;RPS20;RPL37;RPS23;PSMB3;SF3A1;DDX10;XAB2;COPB2;CCT3;RPL6;SMU1;CNIH4;ISY1;PRPF19;SNRPA1;EIF4A3;SNRNP200;ABCE1	GGPS1;RSL24D1;MAD2L1;PSMA5;PUF60;RBM22;PSMA4;RPL3;RPS6;RPS17;SRP54;NUTF2;PSMA1;RPL11;RPS24;RPL31;VCP;SEC61A1;PSMD7;RPL9;RPL27;EIF2S1;RPL7;RPL4;NEDD8;RPLP2;SNU13;UBL5;RPL13;RPL23	FALSE	SRP-dependent cotranslational protein targeting to membrane|cotranslational protein targeting to membrane|protein targeting to ER|establishment of protein localization to endoplasmic reticulum|nuclear-transcribed mRNA catabolic process, nonsense-mediated decay	3.814e-48|1.471e-47|1.849e-46|4.809e-46|1.525e-45	6.016e-44|1.16e-43|9.72e-43|1.896e-42|4.81e-42	79.17|75.25|68.47|66.09|63.34	0.850321	0.778147	1	0.638092	0.992353	0.959803	0.484109	1	1
module_489	5	5	F11;IGFBP2;OBSL1;LRRC47;SEMA7A	F11;IGFBP2	FALSE	norepinephrine metabolic process|cell junction assembly|cell-cell junction assembly|dopamine metabolic process|cell adhesion	0.0001351|0.0003013|0.0004499|0.0006304|0.0006446	1|1|1|1|1	132|12.26|20.27|57.21|5.414	0.717549	0.795768	1	-0.549295	0.94722	1	0.479891	0.99207	0.997763
module_131	7	7	ANKRD52;AGO2;DROSHA;TARBP2;TNRC6A;DICER1;XPO5	ANKRD52;AGO2;DROSHA;TARBP2	FALSE	gene silencing by miRNA|post-transcriptional gene silencing by RNA|posttranscriptional gene silencing|miRNA metabolic process|gene silencing by RNA	5.187e-18|1.779e-17|3.062e-17|7.794e-17|2.612e-16	8.182e-14|1.403e-13|1.61e-13|3.074e-13|8.24e-13	375.4|310.7|286|735.5|207.1	0.977205	0.488503	1	1.2143	0.253119	0.803025	0.473467	0.991843	0.9945
module_22	155	155	ANAPC1;GGPS1;RSL24D1;LSM5;TTK;MAD2L1;CLNS1A;PSMA5;PUF60;COPA;PSMB7;NSF;RABGGTA;RBM22;PSMA4;RPL3;PSMB1;COPB1;RPS6;SF3B1;RPS17;RPL10A;NSA2;SRP54;RPS3;NUTF2;PSMD11;RPL26;PSMA1;RPL11;RPL8;EIF3B;RPS9;RPS24;RPL31;RPN1;VCP;SEC61A1;PSMD7;PSMB4;RPL24;UQCRH;DHX8;RPL9;EFTUD2;RPL27;SNRPD2;EIF2S1;RPS14;RPS15;RPL7;RPL4;RPL35A;PRPF38A;NEDD8;EEF1A1;RPLP2;RPS2;SNU13;LSM2;UBL5;U2SURP;RPL13;RPL21;INTS11;RPL23;RPL32;RPL36;RPL12;BUB3;RPLP0;RPS8;PSMG1;RABGGTB;RPL7A;RPL17;RPF2;RPS27A;RPLP1;RPL34;RPL15;PSMA3;RPL23A;DDX19B;RPL14;RPL18;RPL35;RPL27A;COPZ1;RPS19;LSM3;PAFAH1B1;RPS7;RPS13;RPS15A;RPL19;RPS16;FAU;RPS11;PSMD3;CSE1L;RPL13A;RPL18A;RPS29;SNRPD1;ETF1;RPSA;WDR43;RPS28;SF3B3;NUF2;SF3A2;PRELID1;KPNB1;HSPE1;RPL5;HSPA9;RPS20;LSM4;RPL37;CDC6;RPS3A;RPS23;PSMB3;SRPRB;PES1;RPL30;SF3A1;RPL37A;XAB2;COPB2;CCT3;ANKLE2;EIF3F;RPL6;LSM6;LSM7;SMU1;CNIH4;ISY1;PSMG4;PRPF19;SNRPA1;EIF4A3;SBNO1;PSMG3;SF3B4;CHCHD1;LSM8;SNRNP200;ABCE1;PSMG2;CWC22;POLE;HAMP	ANAPC1;GGPS1;RSL24D1;LSM5;TTK;MAD2L1;CLNS1A;PSMA5;PUF60;COPA;PSMB7;NSF;RABGGTA;RBM22;PSMA4;RPL3;PSMB1;COPB1;RPS6;SF3B1;RPS17;RPL10A;NSA2;SRP54;RPS3;NUTF2;PSMD11;RPL26;PSMA1;RPL11;RPL8;EIF3B;RPS9;RPS24;RPL31;RPN1;VCP;SEC61A1;PSMD7;PSMB4;RPL24;UQCRH;DHX8;RPL9;EFTUD2;RPL27;SNRPD2;EIF2S1;RPS14;RPS15;RPL7;RPL4;RPL35A;PRPF38A;NEDD8;EEF1A1;RPLP2;RPS2;SNU13;LSM2;UBL5;U2SURP;RPL13;RPL21;INTS11;RPL23;RPL32;RPL36	FALSE	SRP-dependent cotranslational protein targeting to membrane|cotranslational protein targeting to membrane|protein targeting to ER|establishment of protein localization to endoplasmic reticulum|translational initiation	8.591e-90|9.788e-89|1.586e-88|9.264e-88|2.222e-86	1.355e-85|7.72e-85|8.337e-85|3.653e-84|7.011e-83	72.28|68.7|63.5|61.29|50.83	0.646642	0.999112	1	0.366351	1	0.999889	-0.393521	1	0.99927
module_717	47	47	TTC1;SUMO2;DDX46;RBM22;PSMA4;GEMIN5;RPS6;RACK1;RPS17;RPS3;RPL26;RPL11;RPL31;IK;RPS14;NHP2;RPL7;RPL4;RPL23;RPS8;RPL17;PTTG1;RPL15;RPL14;RPL18;THOC3;RPS15A;RPL19;RPL18A;ETF1;PHAX;THG1L;PRELID1;HSPA9;RPL37;RPS23;WDR55;CAMLG;DDX41;NOP16;THOC7;PGGT1B;ZMAT2;DCTN4;SLU7;SRP19;CDC23	TTC1;SUMO2;DDX46;RBM22;PSMA4;GEMIN5;RPS6;RACK1;RPS17;RPS3;RPL26;RPL11;RPL31;IK;RPS14;NHP2;RPL7;RPL4;RPL23;RPS8;RPL17;PTTG1;RPL15;RPL14;RPL18;THOC3;RPS15A;RPL19;RPL18A;ETF1;PHAX;THG1L;PRELID1;HSPA9;RPL37;RPS23;WDR55;CAMLG;DDX41;NOP16;THOC7;PGGT1B;ZMAT2;DCTN4;SLU7;SRP19;CDC23	FALSE	SRP-dependent cotranslational protein targeting to membrane|cotranslational protein targeting to membrane|protein targeting to ER|establishment of protein localization to endoplasmic reticulum|nuclear-transcribed mRNA catabolic process, nonsense-mediated decay	2.722e-34|7.071e-34|4.218e-33|8.268e-33|1.862e-32	4.294e-30|5.577e-30|2.218e-29|3.261e-29|5.873e-29	85|80.79|73.52|70.96|68	-0.479383	0.999086	1	-0.777342	0.819965	1	-0.431443	0.999657	0.99925
module_651	6	6	TMCC1;RALB;ORMDL1;PHACTR4;APAF1;GHDC	TMCC1;RALB;ORMDL1	FALSE	plasma membrane phospholipid scrambling|glucose 6-phosphate metabolic process|carbohydrate phosphorylation|glycolytic process|ATP generation from ADP	0.0002479|0.0003478|0.0004337|0.0009559|0.001001	1|1|1|1|1	93.61|78.01|69.34|45.67|44.58	1.20384	0.261971	1	1.01434	0.453855	0.879954	-0.465861	0.989753	0.997314
module_371	7	7	STK32C;LMAN1;WDR74;ZBED6CL;CDK2AP2;VIPAS39;INF2	VIPAS39;INF2	FALSE	negative regulation of G1/S transition of mitotic cell cycle|negative regulation of cell cycle G1/S phase transition|regulation of G1/S transition of mitotic cell cycle|regulation of cell cycle G1/S phase transition|negative regulation of mitotic cell cycle phase transition	0.0001138|0.0001233|0.0003132|0.0004469|0.0009639	1|0.9722|1|1|1	32.08|31.2|22.58|19.96|15.26	-1.17486	0.284309	0.901373	1.06964	0.385511	0.866061	-0.497232	0.982586	0.993398
module_183	7	7	SNX9;R3HDM1;AGPAT5;C9orf40;ERH;R3HDM2;ANP32A	SNX9;R3HDM1;AGPAT5;C9orf40	FALSE	regulation of actin filament organization|regulation of actin cytoskeleton organization|regulation of supramolecular fiber organization|regulation of actin filament-based process|inflammatory response	0.0001359|0.0003551|0.0004314|0.0005288|0.001216	1|1|1|1|1	14.92|11.57|10.98|10.4|8.304	0.836622	0.661489	1	0.70387	0.816682	0.929108	-0.499074	0.981777	0.995013
module_718	47	47	NEMF;HDDC2;RRS1;DNAJC21;CDKN1A;UFL1;SBDS;UFC1;TRPM7;GNL2;HEATR3;PUM3;FTSJ3;RPF1;GNL1;DDRGK1;NOLC1;RPL28;UBE2D3;UFSP2;PWP1;RPF2;ABCF1;HSPA14;CCDC137;UFM1;PPM1G;ZNF622;EBNA1BP2;BRIX1;USP28;MRTO4;TENT4B;XPO7;MDM2;RPS27L;ODR4;TP53;NOP2;NSUN5;GPATCH4;DUSP12;PPM1D;UBA5;PINX1;CDK5RAP3;NOL12	MRTO4;TENT4B;XPO7;MDM2;RPS27L;ODR4;TP53;NOP2;NSUN5;GPATCH4;DUSP12;PPM1D;UBA5;PINX1;CDK5RAP3;NOL12	FALSE	ribosome biogenesis|ribonucleoprotein complex biogenesis|ribosomal large subunit biogenesis|protein ufmylation|rRNA processing	1.704e-21|9.58e-19|2.05e-14|3.075e-13|8.931e-12	2.687e-17|7.556e-15|1.078e-10|1.212e-09|2.818e-08	21.77|15.54|50.18|361.3|16.68	-0.629291	0.974243	1	-0.855539	0.700436	1	-0.506105	0.994936	0.995382
module_504	8	8	HEPACAM;RELN;SELENOS;PANK1;HEBP2;PM20D2;RHOG;ACOT7	HEPACAM;RELN;SELENOS;PANK1;HEBP2;PM20D2;RHOG;ACOT7	FALSE	coenzyme A biosynthetic process|coenzyme A metabolic process|purine nucleoside bisphosphate biosynthetic process|ribonucleoside bisphosphate biosynthetic process|nucleoside bisphosphate biosynthetic process	6.24e-05|0.0001221|0.001473|0.001473|0.001473	0.9843|0.9627|1|1|1	197.1|135.5|36.13|36.13|36.13	0.822374	0.682893	0.983811	0.877306	0.60439	0.862541	-0.510729	0.977419	0.996216
module_276	8	8	AGAP1;ANXA11;LZIC;ST3GAL2;APAF1;GFOD2;COTL1;CREB3L3	COTL1;CREB3L3	FALSE	response to G1 DNA damage checkpoint signaling|response to mitotic cell cycle checkpoint signaling|globoside biosynthetic process via lactosylceramide|globoside biosynthetic process|globoside metabolic process	0.001843|0.001843|0.001843|0.002763|0.002763	1|1|1|1|1	1084|1084|1084|542|542	-0.740543	0.793043	1	-1.07623	0.391046	1	-0.517814	0.973626	0.996263
module_201	6	6	TCF20;PAAF1;GCH1;CNTROB;ERGIC1;PLPP5	TCF20;PAAF1	FALSE	regulation of removal of superoxide radicals|organic hydroxy compound catabolic process|catechol-containing compound biosynthetic process|catecholamine biosynthetic process|positive regulation of heart rate	3.62e-05|0.0001155|0.0002957|0.0002957|0.0004818	0.571|0.9111|1|1|1	286|32.59|85.81|85.81|66.01	0.753642	0.764483	1	-1.48267	0.0441696	1	-0.521012	0.971662	0.997349
module_380	9	9	RAB3B;PCSK9;TMEM53;AGO1;MASP2;NR0B2;KIAA0319L;PPT1;BSDC1	RAB3B;PCSK9;TMEM53	FALSE	miRNA loading onto RISC involved in gene silencing by miRNA|RNA secondary structure unwinding|small RNA loading onto RISC|synapse pruning|cell junction disassembly	4.205e-06|5.768e-06|7.672e-06|1.263e-05|1.575e-05	0.06633|0.04549|0.04034|0.04982|0.0497	127.9|111.9|99.49|81.4|74.62	1.29259	0.172135	1	1.46192	0.0815204	0.653128	-0.521228	0.976539	0.999351
module_490	8	8	THUMPD3;CAPN7;CRY1;TESC;FNBP1;GALK1;MCCC1;HNRNPA0	THUMPD3;CAPN7;CRY1	FALSE	carboxylic acid metabolic process|oxoacid metabolic process|small molecule metabolic process|organic acid metabolic process|negative regulation of lipid biosynthetic process	0.0004939|0.0006066|0.0006451|0.0007385|0.002101	1|1|1|1|1	5.74|5.52|3.904|5.316|30.47	0.82886	0.672773	1	-0.986209	0.500336	1	-0.523169	0.972074	1
module_487	71	71	GCLC;SLC4A7;YRDC;SLC20A1;LIAS;PGM3;TKT;AMD1;SDHA;NAMPT;MPC2;TRPM7;EIF2AK4;COASY;PDHX;SLC25A1;PDHB;FPGS;UXS1;PAICS;IMPDH2;MECR;NFU1;PDXK;PGP;SDHC;SLC7A5;SLC7A1;GMPS;MPI;DHFR;ADSL;CTPS1;UMPS;ATIC;DLAT;AHCY;SLC3A2;ALDH18A1;MRPS36;MDH2;UGP2;GNPNAT1;GART;PGD;GLRX5;ALAD;PFAS;IPPK;FH;GSS;DTYMK;CS;SLC25A19;RPE;FDX1;MTHFD1;RPIA;MPC1;SDHB;SDHD;PPCS;AZIN1;RFK;TYMS;DHODH;TFRC;NADK2;PPAT;CAD;MTR	RPE;FDX1;MTHFD1;RPIA;MPC1;SDHB;SDHD;PPCS;AZIN1;RFK;TYMS;DHODH;TFRC;NADK2;PPAT;CAD;MTR	FALSE	small molecule metabolic process|nucleobase-containing small molecule metabolic process|heterocycle biosynthetic process|nucleotide biosynthetic process|nucleoside phosphate biosynthetic process	4.853e-57|2.816e-35|1.17e-32|2.56e-32|3.578e-32	7.655e-53|2.221e-31|6.153e-29|1.01e-28|1.129e-28	9.918|16.97|9.68|28.94|28.57	-0.640159	0.981506	0.999157	0.51332	1	0.987317	-0.528134	0.998149	1
module_237	43	43	FXN;HSCB;ORC5;TRMT112;GLRX3;PAK1IP1;STOML2;IREB2;CIAO2B;TIMM9;TAMM41;TIMM10;RTRAF;SLC25A28;PTPMT1;POP5;SOD1;LYRM4;LONP1;CIAPIN1;RTCB;TIMM29;NFS1;AASDHPPT;ADAT2;NUBP1;TAX1BP1;CIAO1;TRIAP1;TRMT6;CDIPT;DHX33;RPP21;MRE11;NUBP2;FDXR;SLC25A37;DOLK;WDR18;TIMM22;LETM1;CIAO3;TRMT61A	DHX33;RPP21;MRE11;NUBP2;FDXR;SLC25A37;DOLK;WDR18;TIMM22;LETM1;CIAO3;TRMT61A	FALSE	metallo-sulfur cluster assembly|iron-sulfur cluster assembly|sulfur compound metabolic process|protein insertion into mitochondrial inner membrane|mitochondrial transport	1.323e-23|1.323e-23|4.211e-13|3.557e-10|3.698e-10	2.087e-19|1.044e-19|2.214e-09|1.403e-06|1.166e-06	206.6|206.6|15.03|180|17.3	-0.811813	0.773434	1	-0.97709	0.503526	1	-0.531498	0.994222	1
module_221	18	18	PEX3;PEX16;SCD;PEX5;HSD17B4;CYB5B;ACSL3;AMFR;SCAP;PEX26;TMEM41A;PEX10;ACOX1;PEX13;SCP2;PEX19;SREBF1;MBTPS1	PEX3;PEX16;SCD;PEX5;HSD17B4	FALSE	protein targeting to peroxisome|establishment of protein localization to peroxisome|protein localization to peroxisome|peroxisomal transport|peroxisome organization	1.632e-31|1.632e-31|1.632e-31|1.953e-31|6.512e-31	2.574e-27|1.287e-27|8.579e-28|7.701e-28|2.054e-27	152.6|152.6|152.6|150.7|138.7	0.842297	0.693208	1	0.607186	0.952262	0.964759	-0.533942	0.978381	1
module_714	6	6	SREK1IP1;ZDHHC6;HADH;LARGE2;PURA;PNISR	PURA;PNISR	FALSE	lipid modification|fatty acid beta-oxidation|dibenzo-p-dioxin catabolic process|ethylene metabolic process|cellular alkene metabolic process	0.001269|0.001426|0.001843|0.001843|0.002763	1|1|1|1|1	13.9|36.74|1084|1084|542	-1.35465	0.124667	0.835593	-1.13727	0.328463	1	-0.540502	0.96512	1
module_601	8	8	PRR7;SQSTM1;CANX;B4GALT7;TRIM41;USP12;RUFY1;MXD3	USP12;RUFY1;MXD3	FALSE	homophilic cell adhesion via plasma membrane adhesion molecules|cell-cell adhesion via plasma-membrane adhesion molecules|cell-cell adhesion|(R)-carnitine transmembrane transport|sodium-dependent organic cation transport	2.928e-07|3.516e-06|0.0001547|0.003197|0.003197	0.004619|0.02773|0.8136|1|1	22.42|14.46|7.285|624.1|624.1	-1.14847	0.309954	0.918511	0.883115	0.602938	0.868643	-0.550464	0.966536	1
module_260	8	8	PRR7;SQSTM1;CANX;B4GALT7;TRIM41;USP12;RUFY1;MXD3	USP12;RUFY1;MXD3	FALSE	action potential|cardiac muscle cell membrane repolarization|membrane repolarization during cardiac muscle cell action potential|membrane repolarization during action potential|membrane repolarization	0.0005564|0.0005754|0.0005754|0.0005754|0.0007539	1|1|1|1|1	19.19|61.94|61.94|61.94|53.49	-1.158	0.301098	0.898868	0.885035	0.592804	0.878224	-0.551144	0.964213	1
module_483	65	65	RSL24D1;RPP40;TRMT112;PAK1IP1;RPL3;RPS6;RPS17;RPL10A;RPL11;RPL31;NOL9;RPL9;RPL27;NIP7;RPL7;RPL4;TIMM10;RPLP2;RPL13;RPL23;RPL32;KRR1;RPL12;BUB3;RPLP0;RPS8;RPL7A;RPL17;POP5;RPL15;RPL23A;RPL14;RPL18;RPL35;RPL27A;FARSB;RPS13;RPS15A;RPL19;FAU;RPS11;RPL13A;RPL18A;UTP4;RPS29;WDR43;DAD1;RPP30;HSPE1;IMP3;RPS20;RPL37;WDR74;TXNL4A;RPL6;DPAGT1;CNIH4;EIF6;URB1;OSGEP;DHX33;RPP21;MYBBP1A;WDR18;EXOSC6	RSL24D1;RPP40;TRMT112;PAK1IP1;RPL3;RPS6;RPS17;RPL10A;RPL11;RPL31;NOL9;RPL9;RPL27;NIP7;RPL7;RPL4;TIMM10;RPLP2;RPL13;RPL23;RPL32;KRR1;RPL12;BUB3;RPLP0;RPS8;RPL7A;RPL17;POP5;RPL15;RPL23A;RPL14;RPL18;RPL35;RPL27A;FARSB;RPS13;RPS15A;RPL19;FAU;RPS11;RPL13A;RPL18A;UTP4;RPS29;WDR43;DAD1;RPP30;HSPE1;IMP3;RPS20;RPL37;WDR74;TXNL4A;RPL6;DPAGT1;CNIH4;EIF6;URB1;OSGEP;DHX33;RPP21;MYBBP1A;WDR18;EXOSC6	FALSE	ribosome biogenesis|rRNA processing|rRNA metabolic process|ribonucleoprotein complex biogenesis|SRP-dependent cotranslational protein targeting to membrane	3.522e-68|1.201e-64|5.672e-64|2.064e-63|3.826e-61	5.555e-64|9.472e-61|2.982e-60|8.139e-60|1.207e-57	41.64|48.83|47.02|30.34|105.8	0.432206	1	0.997328	0.939286	0.593373	0.906246	-0.558216	0.993839	1
module_729	5	5	REEP5;TKFC;ECHDC1;ZDHHC7;TTLL12	ZDHHC7;TTLL12	FALSE	ionotropic glutamate receptor signaling pathway|glutamate receptor signaling pathway|transmembrane transport|positive regulation of cell volume|propylene metabolic process	0.0003946|0.001129|0.001471|0.002036|0.002036	1|1|1|1|1	72.65|41.73|4.554|980.7|980.7	-0.843883	0.675	1	-0.779554	0.753532	1	-0.558416	0.960031	1
module_385	4	4	RELN;NUP85;C2;RHOG	RELN;NUP85;C2;RHOG	FALSE	tRNA transport|positive regulation of lateral motor column neuron migration|regulation of lateral motor column neuron migration|positive regulation of motor neuron migration|regulation of motor neuron migration	0.0006485|0.001939|0.001939|0.001939|0.001939	1|1|1|1|1	55.66|1030|1030|1030|1030	0.675523	0.841879	1	1.31744	0.161508	0.733791	-0.565459	0.956836	1
module_181	13	13	RBM47;JAG1;LRP10;DCTN3;WWP2;KLHL42;ANO7;PREP;EXOSC3;CRTAP;FOXA1;TMEM127;SUSD6	FOXA1;TMEM127;SUSD6	FALSE	regulation of Notch signaling pathway|Notch signaling pathway|negative regulation of Notch signaling pathway|negative regulation of developmental process|lung saccule development	1.617e-07|2.702e-07|1.544e-05|4.507e-05|7.096e-05	0.002551|0.002131|0.08118|0.1777|0.2239	40.48|36.36|66.01|6.904|190.7	-0.964093	0.5092	1	1.40318	0.0980392	0.741959	-0.566777	0.963139	1
module_110	51	51	TPRKB;FXN;HSCB;ORC5;TRMT112;ALG1;TPI1;PAK1IP1;CIAO2B;TIMM9;ROMO1;TAMM41;TIMM10;RTRAF;DOHH;PTPMT1;POP5;SOD1;LYRM4;LONP1;EIF5A;RTCB;UTP4;TIMM13;TIMM29;THG1L;DNAJC11;AASDHPPT;FAM98B;ADAT2;CIAO1;DHPS;TRIAP1;TRMT6;DPAGT1;DCPS;PSMG4;CDIPT;PPP4C;OSGEP;DHX33;RPP21;MRE11;NUBP2;FDXR;DOLK;WDR18;PMVK;CCDC115;LETM1;TRMT61A	TRMT6;DPAGT1;DCPS;PSMG4;CDIPT;PPP4C;OSGEP;DHX33;RPP21;MRE11;NUBP2;FDXR;DOLK;WDR18;PMVK;CCDC115;LETM1;TRMT61A	FALSE	tRNA processing|tRNA metabolic process|metallo-sulfur cluster assembly|iron-sulfur cluster assembly|ncRNA processing	5.609e-16|2.544e-14|3.758e-12|3.758e-12|5.112e-12	8.848e-12|2.007e-10|1.976e-08|1.482e-08|1.613e-08	31.69|23.11|97.94|97.94|11.17	-0.722009	0.910778	1	-1.27961	0.125273	1	-0.570712	0.987561	1
module_612	10	10	OSBPL8;TMCC1;ARPC1B;DCAF16;VAPA;C1orf43;NT5C;KIAA0100;RAB40B;FMNL2	OSBPL8;TMCC1	FALSE	positive regulation of viral life cycle|positive regulation of anion transmembrane transport|IMP catabolic process|dGMP catabolic process|dGMP metabolic process	0.0004977|0.00152|0.001843|0.002763|0.002763	1|1|1|1|1	63.76|35.54|1084|542|542	1.31323	0.156087	1	1.19445	0.254676	0.785352	-0.57373	0.957137	1
module_604	8	8	TPD52;SOX12;LRPAP1;NUDT5;CALD1;SLC12A5;SOCS7;AIDA	SLC12A5;SOCS7;AIDA	FALSE	regulation of lymphocyte differentiation|regulation of signaling receptor activity|phosphatidylinositol phosphorylation|regulation of phosphatidylinositol 3-kinase activity|thermosensory behavior	0.001139|0.001499|0.002133|0.002205|0.002327	1|1|1|1|1	14.63|13.27|30.11|29.59|858.1	-1.49764	0.049308	0.527691	-1.4692	0.0592429	0.899377	-0.576302	0.95093	1
module_196	29	29	TGFBR2;IPO8;FKBP1A;UBAC1;CTDNEP1;UGGT1;SMURF2;MOGS;PRKCSH;SUCLG1;TGFBR3;APH1A;NCSTN;GANAB;ERP44;MSI2;SMURF1;SLC25A19;TGFBR1;HECTD1;HMGCL;PSENEN;SMAD6;ACVR1B;PSEN1;SUCLA2;BMPR2;MIB1;BAMBI	SMURF1;SLC25A19;TGFBR1;HECTD1;HMGCL;PSENEN;SMAD6;ACVR1B;PSEN1;SUCLA2;BMPR2;MIB1;BAMBI	FALSE	regulation of transmembrane receptor protein serine/threonine kinase signaling pathway|transmembrane receptor protein serine/threonine kinase signaling pathway|negative regulation of transmembrane receptor protein serine/threonine kinase signaling pathway|enzyme linked receptor protein signaling pathway|regulation of cellular response to growth factor stimulus	8.111e-26|3.54e-24|6.331e-23|3.808e-21|1.12e-19	1.279e-21|2.792e-20|3.329e-19|1.502e-17|3.534e-16	34.92|40.04|50.08|13.88|25.51	-1.4284	0.0599174	0.720619	0.730705	0.894839	0.938576	-0.57889	0.971576	1
module_338	38	38	LSS;ACLY;HMGCS1;ACAT2;HSD17B12;YRDC;FDFT1;MSMO1;HMGCR;FASN;FDPS;SREBF2;SPTLC1;MVK;ACACA;MVD;SQLE;SLC25A1;PI4KB;SPTSSA;TECR;CMPK1;ARMH3;GMPS;SPTLC2;GPAT4;MAT2A;UBE2J2;ELOVL1;PGD;DTYMK;CERS2;CERS6;KDSR;TM9SF2;UBIAD1;CHP1;PMVK	LSS;ACLY;HMGCS1;ACAT2;HSD17B12;YRDC;FDFT1;MSMO1;HMGCR;FASN;FDPS;SREBF2;SPTLC1;MVK;ACACA;MVD;SQLE	FALSE	lipid biosynthetic process|small molecule biosynthetic process|small molecule metabolic process|lipid metabolic process|cellular lipid metabolic process	2.394e-30|4.166e-26|5.261e-26|3.452e-25|7.458e-25	3.777e-26|3.286e-22|2.766e-22|1.361e-21|2.353e-21	21.13|20.13|9.229|11.11|12.96	1.7017	0.00398747	1	-0.862377	0.68441	1	-0.581266	0.980238	1
module_506	6	6	FADS2;CTTN;NUDT22;YIF1A;PLEKHB1;MACROD1	FADS2;CTTN;NUDT22;YIF1A	FALSE	N-acylphosphatidylethanolamine metabolic process|cellular response to folic acid|phosphatidylethanolamine metabolic process|folate import across plasma membrane|folate transmembrane transport	2.723e-06|3.301e-05|7.14e-05|0.000115|0.0001531	0.04296|0.2604|0.3754|0.4536|0.4831	140.1|420.3|40.67|168.1|140.1	0.647088	0.875882	1	-1.02422	0.46916	1	-0.583175	0.937734	1
module_292	5	5	PRAP1;TPRG1L;LIN28B;TRIM71;PARP16	PARP16	FALSE	miRNA metabolic process|production of miRNAs involved in gene silencing by miRNA|production of small RNA involved in gene silencing by RNA|dsRNA processing|gene silencing by miRNA	1.818e-06|4.873e-06|6.922e-06|6.922e-06|1.838e-05	0.02868|0.03843|0.03639|0.02729|0.05799	140.1|98.07|86.53|86.53|61.29	-1.19702	0.264853	0.878808	-1.00781	0.490947	1	-0.591287	0.937383	1
module_759	25	25	DDI2;USP15;CDKN1A;C16orf72;NGLY1;RAD23B;AKIRIN1;UBC;PSMC5;UBE2D3;UBB;USP14;PPM1G;ZFAND3;UBE2K;PSME3;USP28;ANKRD17;ZFAND6;NFE2L1;PLAA;MDM2;TP53;INAFM1;PPM1D	DDI2;USP15;CDKN1A;C16orf72;NGLY1;RAD23B	FALSE	protein catabolic process|cellular protein catabolic process|cellular macromolecule catabolic process|proteolysis involved in cellular protein catabolic process|protein deubiquitination	1.478e-17|1.354e-16|1.638e-15|1.943e-15|5.288e-15	2.332e-13|1.068e-12|8.611e-12|7.661e-12|1.668e-11	16.54|16.9|12.38|16.72|28.68	0.806744	0.776032	0.989521	-0.41686	0.999407	0.999627	-0.600886	0.958136	1
module_742	6	6	AMMECR1L;TMED5;CEP68;CFL2;TTC31;ZNF362	TTC31;ZNF362	FALSE	sarcomere organization|myofibril assembly|regulation of actin filament depolymerization|actin polymerization or depolymerization|macromolecule metabolic process	0.0007547|0.001924|0.002063|0.002353|0.003119	1|1|1|1|1	52.01|31.78|30.65|28.6|0.1386	-0.703251	0.835104	1	-1.25461	0.202398	1	-0.60358	0.933047	1
module_356	33	33	UBE2H;CNOT6L;PNRC2;CNOT10;LARP4;NUFIP2;G3BP2;LARP1;CNOT9;GID8;CNOT11;BTG1;MKLN1;CNOT2;DCP2;RMND5A;ATXN2L;LSM14A;CNOT7;PPP5C;ANKRD17;YPEL5;WDR26;RANBP9;MAEA;CNOT8;RANBP10;EDC3;DDX6;LARP4B;PUM1;CNOT3;CNOT6	DDX6;LARP4B;PUM1;CNOT3;CNOT6	FALSE	nuclear-transcribed mRNA catabolic process, deadenylation-dependent decay|nuclear-transcribed mRNA catabolic process|mRNA catabolic process|regulation of translation|RNA catabolic process	4.178e-25|4.394e-22|1.914e-21|4.128e-21|1.378e-20	6.59e-21|3.465e-18|1.006e-17|1.628e-17|4.348e-17	118.2|42.03|38.14|25.18|33.49	-1.0429	0.393702	1	-1.18001	0.234104	1	-0.60536	0.963133	1
module_376	6	6	RAB12;CTDSPL;LIG3;PVR;MADD;HEG1	MADD;HEG1	FALSE	DNA ligation involved in DNA repair|DNA ligation|lymph vessel development|cell-cell junction organization|regulation of Ras protein signal transduction	3.542e-05|7.656e-05|0.0003165|0.000893|0.001067	0.5588|0.6039|1|1|1	280.2|178.3|81.73|15.82|14.86	-1.57876	0.017179	0.532378	1.62768	0.0234915	0.512308	-0.60598	0.924906	1
module_421	7	7	BCL2L13;ITGB4;SLC2A8;ARHGAP5;C6orf62;EBPL;BID	C6orf62;EBPL;BID	FALSE	fructoselysine metabolic process|trophoblast cell migration|supramolecular fiber organization|fructosamine metabolic process|germ cell proliferation	0.001843|0.001843|0.001956|0.002763|0.002763	1|1|1|1|1	1084|1084|7.263|542|542	-0.604076	0.92369	0.998002	1.37302	0.127281	0.764877	-0.610099	0.92613	1
module_366	6	6	UBXN1;TMEM167B;ZNF646;LYAR;FNBP1;CCDC88C	CCDC88C	FALSE	negative regulation of protein K48-linked deubiquitination|negative regulation of ubiquitin-specific protease activity|apical constriction|actin-mediated cell contraction|regulation of protein K48-linked deubiquitination	0.002763|0.002763|0.002763|0.003139|0.003682	1|1|1|1|1	542|542|542|24.36|361.3	-1.14204	0.328465	0.907697	-1.18738	0.275453	1	-0.610449	0.92361	1
module_462	9	9	TOR1AIP1;URGCP;UBXN1;SSUH2;ZNF646;LRRC59;FMC1;C3;IFI6	TOR1AIP1;URGCP	FALSE	negative regulation of peptidase activity|putamen development|caudate nucleus development|innate vocalization behavior|negative regulation of protein K48-linked deubiquitination	0.001158|0.001649|0.001649|0.001649|0.002472	1|1|1|1|1	14.25|1211|1211|1211|605.7	1.52747	0.0531279	0.930995	-1.11819	0.340692	1	-0.613827	0.924693	1
module_213	33	33	HAUS6;HAUS5;SPC25;SCNM1;MAPRE1;TXNL4B;ZCRB1;CLTC;DHX9;HAUS1;GTSE1;IARS2;HSPE1;TUBGCP4;DLGAP5;NDC80;CKAP5;PPIH;MKI67;SNRNP25;HAUS2;TACC3;KIF18B;ZMAT5;PDCD7;GAK;TUBG1;SPC24;TRIP13;MAD2L1BP;KIF11;HAUS4;ARMC7	DLGAP5;NDC80;CKAP5;PPIH;MKI67;SNRNP25;HAUS2;TACC3;KIF18B;ZMAT5;PDCD7;GAK;TUBG1;SPC24;TRIP13;MAD2L1BP;KIF11;HAUS4;ARMC7	FALSE	spindle organization|mitotic prometaphase|mitotic cell cycle|biological phase|mitotic cell cycle phase	2.283e-30|3.864e-29|4.431e-28|1.267e-25|1.267e-25	3.601e-26|3.048e-25|2.33e-24|4.998e-22|3.999e-22	42.85|52.48|16.12|34.1|34.1	-0.617939	0.967892	1	0.756768	0.873914	0.919087	-0.618073	0.956787	1
module_274	36	36	TUBA4A;PFDN4;ANAPC15;TUBA1C;CCT4;CCT8;ACTR1A;CCT5;TUBB4B;PDCD5;TUBA1B;DYNC1LI2;TBCA;DYNLRB1;DCTN2;TUBB;CDC27;CCT6A;SKA3;SGO2;PFDN1;CDC16;ZWINT;CCT3;TBCB;TCP1;ANAPC5;MAD2L1BP;TXNDC9;UBE2C;BORA;SKA1;CCNF;SPAG5;ANAPC13;NDE1	MAD2L1BP;TXNDC9;UBE2C;BORA;SKA1;CCNF;SPAG5;ANAPC13;NDE1	FALSE	biological phase|mitotic cell cycle phase|cell cycle phase|cell division|mitotic cell cycle	2.323e-21|2.323e-21|2.323e-21|3.06e-21|5.194e-19	3.664e-17|1.832e-17|1.221e-17|1.207e-17|1.639e-15	31.68|31.68|31.68|19.47|13.22	-1.23154	0.169921	0.900256	-0.50179	0.996357	1	-0.619047	0.962598	1
module_575	6	6	MFSD5;THPO;CALD1;TMEM64;IRX3;TMEM129	TMEM64;IRX3;TMEM129	FALSE	hydrogen peroxide catabolic process|hydrogen peroxide metabolic process|molybdate ion transport|anatomical structure morphogenesis|cellular oxidant detoxification	0.0004088|0.0007884|0.001939|0.002959|0.00394	1|1|1|1|1	71.02|50.23|1030|3.376|21.68	-1.18436	0.279856	0.874254	-1.12713	0.354978	1	-0.623672	0.920973	1
module_349	5	5	NLGN2;PRADC1;AMN;PLXNB1;APBA3	AMN;PLXNB1;APBA3	FALSE	inhibitory synapse assembly|regulation of acrosome reaction|synapse assembly|cell junction assembly|excretion	8.927e-05|0.0001332|0.0001509|0.0001754|0.0008302	1|1|0.7933|0.6917|1	163.5|130.8|29.42|14.01|49.04	-0.981673	0.520431	1	-1.47283	0.0392543	0.912096	-0.623964	0.916456	1
module_475	6	6	NOP53;UBXN1;SERINC1;MTSS1;ABI2;EFNA2	NOP53;UBXN1;SERINC1;MTSS1;ABI2;EFNA2	FALSE	regulation of protein deubiquitination|negative regulation of proteasomal ubiquitin-dependent protein catabolic process|bone remodeling|negative regulation of proteasomal protein catabolic process|negative regulation of ubiquitin-dependent protein catabolic process	0.0001029|0.0006795|0.001039|0.001175|0.001271	1|1|1|1|1	150.9|54.48|43.59|40.86|39.23	0.637592	0.883886	1	-1.07394	0.407892	1	-0.626969	0.915076	1
module_514	51	51	EMC2;AP2A1;AP2B1;VPS4B;TMEM199;ATP6V1D;PICALM;AGFG1;TFG;ATP6V1H;EMC7;ATP6V1E1;AAGAB;CHMP1B;CLTC;AP2S1;EMC4;AP2M1;ATP6V0D1;ATP6V1F;SLC11A2;IST1;PIK3C3;VPS4A;SNF8;STAMBP;CHMP3;RAB5C;CHMP4B;CHMP5;VTA1;HGS;PPP6C;VPS25;ATP6V1G1;UBAP1;EMC6;AP2A2;ATP6V0B;CCDC32;ATP6V1B2;ATP6V1A;EMC3;PTPN23;TFRC;CCDC115;VPS37A;ATP6V1C1;EMC1;RNF11;CHMP6	EMC3;PTPN23;TFRC;CCDC115;VPS37A;ATP6V1C1;EMC1;RNF11;CHMP6	FALSE	establishment of protein localization|protein localization|macromolecule localization|protein transport|peptide transport	9.771e-36|9.434e-33|1.221e-29|3.562e-28|7.075e-28	1.541e-31|7.44e-29|6.422e-26|1.405e-24|2.232e-24	9.8|7.404|6.266|8.98|8.806	-0.727904	0.898346	1	1.29606	0.0797498	0.781353	-0.627602	0.968335	1
module_240	37	37	RIOK2;ZCCHC9;TTC1;DDX46;RBM22;GEMIN5;CCDC6;RACK1;RPS17;RPS3;RPL26;IK;RPS14;NHP2;RPL7;PTTG1;THOC3;DIMT1;RPS15A;ETF1;PHAX;THG1L;PRELID1;HSPA9;RPS23;WDR55;CAMLG;DDX41;NOP16;THOC7;PGGT1B;ZMAT2;TCOF1;DCTN4;SLU7;SRP19;CDC23	RIOK2;ZCCHC9;TTC1;DDX46;RBM22;GEMIN5;CCDC6;RACK1;RPS17;RPS3;RPL26;IK	FALSE	RNA metabolic process|nucleic acid metabolic process|gene expression|nucleobase-containing compound metabolic process|heterocycle metabolic process	1.83e-22|8.039e-21|7.647e-20|2.967e-18|2.094e-17	2.886e-18|6.34e-17|4.021e-16|1.17e-14|6.606e-14	8.4|6.419|6.349|5.269|4.934	0.635114	0.976672	1	-0.748473	0.84149	1	-0.636333	0.948748	1
module_685	7	7	LZTFL1;CTNNAL1;SEC11C;RNF10;TTC9C;ORMDL3;C1orf131	LZTFL1;CTNNAL1	FALSE	dendrite morphogenesis|determination of affect|negative regulation of serine C-palmitoyltransferase activity|negative regulation of protein localization to ciliary membrane|regulation of protein localization to ciliary membrane	0.001801|0.002036|0.002036|0.002036|0.003053	1|1|1|1|1	32.69|980.7|980.7|980.7|490.4	0.966304	0.499208	0.981901	-0.75138	0.781715	1	-0.63748	0.908224	1
module_619	6	6	CLN5;MFSD5;KTN1;LSR;C1RL;TXNDC15	CLN5;MFSD5	FALSE	intracellular pH reduction|pH reduction|regulation of MAPK export from nucleus|negative regulation of skeletal muscle tissue regeneration|cellular response to mycotoxin	0.001291|0.001449|0.002133|0.002133|0.002133	1|1|1|1|1	39.01|36.71|936.1|936.1|936.1	0.905817	0.572333	1	1.33533	0.160264	0.740806	-0.638073	0.908953	1
module_332	8	8	SERPINB9;PROX1;SMOX;CLCN3;GGH;PITX1;SHROOM1;PRKCD	SERPINB9;PROX1;SMOX	FALSE	actin filament organization|cell volume homeostasis|regulation of supramolecular fiber organization|inorganic anion transport|regulation of cellular component size	0.0001849|0.0005288|0.0006325|0.0006454|0.0006906	1|1|1|1|1	13.87|62.41|9.985|17.77|9.751	1.02388	0.427412	0.981905	1.5684	0.0372702	0.472945	-0.639126	0.905898	1
module_232	15	15	RAB3B;PCSK9;ZMYM4;ESPN;TMEM53;AGO1;RPS6KA1;NR0B2;KIAA0319L;RNF123;FBXO2;PPT1;MST1;BSDC1;COL9A2	RAB3B;PCSK9;ZMYM4;ESPN;TMEM53	FALSE	miRNA loading onto RISC involved in gene silencing by miRNA|RNA secondary structure unwinding|small RNA loading onto RISC|synapse pruning|cell junction disassembly	5.626e-06|7.715e-06|1.026e-05|1.689e-05|2.105e-05	0.08875|0.06085|0.05395|0.06659|0.06641	116.1|101.6|90.33|73.91|67.75	1.13435	0.287522	1	1.34569	0.125308	0.749047	-0.64089	0.914079	1
module_471	8	8	PNRC2;GIGYF2;EIF4E2;DCP2;LSM14A;PPP5C;EDC3;DDX6	EDC3;DDX6	FALSE	negative regulation of gene expression|negative regulation of translation|methylguanosine-cap decapping|negative regulation of cellular amide metabolic process|RNA decapping	5.61e-13|4.513e-11|7.971e-11|1.075e-10|1.34e-10	8.85e-09|3.559e-07|4.191e-07|4.241e-07|4.226e-07	19.42|82|624.1|70.65|534.9	-0.711957	0.827104	1	-1.12916	0.328808	1	-0.644724	0.900742	1
module_160	71	71	GLE1;ALG2;RSL24D1;MAD2L1;SEC16A;NUP214;TXN;RPL3;HSPA5;RPS6;RPS17;RPL10A;RPS3;RPL26;RPL11;RPS9;RPS24;RPL31;SURF6;RPL24;RPL9;RPL27;RPS14;RPS15;RPL7;RPL4;RPL35A;RPLP2;RPS2;RPL13;RPL23;RPL32;RPL36;RPL12;RPLP0;RPS8;RPL7A;RPL17;RPS27A;RPLP1;RPL34;RPL15;RPL23A;RPL14;RPL18;RPL35;RPL27A;RPS19;RPS7;RPS13;RPS15A;RPL19;UBA52;RPS16;FAU;RPS11;RPL13A;RPL18A;RPS29;WDR43;HSPE1;RPL5;RPS20;RPL37;RPS3A;RPS23;PRPF4;RPL30;EIF3F;RPL6;ABCE1	GLE1;ALG2;RSL24D1;MAD2L1;SEC16A;NUP214;TXN;RPL3;HSPA5;RPS6;RPS17;RPL10A;RPS3;RPL26;RPL11;RPS9;RPS24;RPL31;SURF6;RPL24;RPL9;RPL27;RPS14;RPS15;RPL7;RPL4;RPL35A;RPLP2;RPS2;RPL13;RPL23;RPL32;RPL36;RPL12;RPLP0;RPS8	FALSE	SRP-dependent cotranslational protein targeting to membrane|protein targeting to ER|cotranslational protein targeting to membrane|establishment of protein localization to endoplasmic reticulum|viral transcription	8.104e-110|1.529e-109|7.84e-109|7.942e-109|1.19e-108	1.278e-105|1.206e-105|4.122e-105|3.132e-105|3.755e-105	160.9|141.6|152.9|136.7|135.5	1.55499	0.00558659	0.983881	-0.436504	1	1	-0.648545	0.964815	1
module_208	12	12	ALDOC;AZGP1;RPL22L1;PIGS;BPNT1;DVL3;RTN3;SMIM15;USP40;SULT2A1;TMEM109;ELOVL2	ALDOC	FALSE	fatty acid elongation, unsaturated fatty acid|fatty acid elongation, saturated fatty acid|fatty acid elongation, polyunsaturated fatty acid|fatty acid elongation, monounsaturated fatty acid|purine nucleoside bisphosphate metabolic process	0.0001886|0.0001886|0.0001886|0.0001886|0.000288	1|1|0.9918|0.7438|0.9087	122.6|122.6|122.6|122.6|12.9	0.583286	0.947767	0.999352	-1.47465	0.057547	0.941697	-0.654746	0.900317	1
module_139	94	94	CCDC59;RPP38;UTP20;WDR3;UTP15;RRS1;EXOSC8;AK6;EXOSC7;ZCCHC9;DDX21;RPP40;BMS1;TRMT112;MTREX;NOL6;NAT10;PAK1IP1;RBM19;DDX49;C18orf21;METAP2;MAK16;NOL9;C1D;RSL1D1;METAP1;NIP7;NHP2;RFC2;TIMM10;EXOSC10;KRR1;BUB3;PPAN;PDCD2;BOP1;RRP1;PWP1;NOP10;POP5;DIS3;LYRM4;NOB1;FARSB;DIMT1;RPS13;C12orf45;UTP4;NEPRO;WDR43;DAD1;WDR12;RPP30;EXOSC1;HSPE1;TBL3;IMP3;EXOSC4;RPS23;DDX56;IMP4;DDX10;NOP9;NOL10;WDR74;NOP16;POP7;EXOSC5;WDR75;UTP23;DPAGT1;EIF6;MPHOSPH10;URB1;TENT4B;OSGEP;DHX33;RPP21;RCL1;MYBBP1A;DHX37;PARN;WDR18;PDCD11;NOC4L;TMA16;EXOSC6;USP36;HEATR1;POP4;NAF1;POP1;PPWD1	CCDC59;RPP38;UTP20;WDR3;UTP15;RRS1;EXOSC8;AK6;EXOSC7;ZCCHC9	FALSE	ribosome biogenesis|rRNA processing|rRNA metabolic process|ribonucleoprotein complex biogenesis|ncRNA processing	8.899e-94|2.116e-88|1.795e-87|2.601e-86|1.12e-84	1.404e-89|1.669e-84|9.436e-84|1.026e-82|3.533e-81	39.84|46.51|44.79|28.85|30.18	0.789769	0.918339	0.996589	1.62957	0.000517598	0.559792	-0.654874	0.971514	1
module_37	43	43	CMTM4;LDHD;CPNE2;NETO2;MT1A;ENKD1;WWP2;LONP2;USB1;CA5A;MT1X;ITFG1;DYNC1LI2;HSDL1;PHKB;VPS4A;ZC3H18;GLG1;CES2;MT1G;DUS2;CKLF;PDXDC1;TRADD;HP;PLLP;SLC12A4;MMP15;PLA2G15;PDPR;BBS2;PDP2;MT2A;C16orf87;CMTM3;SHCBP1;IRX3;TMEM170A;LCAT;MT1E;MT1F;C16orf70;HSD11B2	MT2A;C16orf87;CMTM3;SHCBP1;IRX3;TMEM170A;LCAT;MT1E;MT1F;C16orf70;HSD11B2	FALSE	detoxification of copper ion|stress response to copper ion|detoxification of inorganic compound|stress response to metal ion|cellular response to zinc ion	2.35e-16|2.35e-16|5.748e-16|8.729e-16|7.759e-15	3.708e-12|1.854e-12|3.022e-12|3.442e-12|2.448e-11	102.2|102.2|90.81|86.03|65.38	-1.41366	0.0564404	0.726695	-1.44224	0.0441526	0.917617	-0.655156	0.94519	1
module_396	17	17	SERPINI1;DCTN6;NDEL1;PDIA6;ACTR1A;DYNC1LI2;DYNLRB1;DCTN2;PAFAH1B1;DCTN5;ACTR10;ZWINT;DYNC1LI1;DCTN4;DYNLT1;SKA1;NDE1	DYNC1LI1;DCTN4;DYNLT1;SKA1;NDE1	FALSE	microtubule cytoskeleton organization involved in mitosis|mitotic spindle organization|mitotic prometaphase|spindle organization|microtubule-based process	6.318e-18|1.387e-16|1.677e-16|3.874e-15|9.306e-15	9.965e-14|1.094e-12|8.82e-13|1.528e-11|2.936e-11	49.48|51.16|50.24|37.29|14.25	-0.603023	0.947982	0.996223	-0.504813	0.987695	1	-0.659695	0.906705	1
module_144	22	22	RPP38;HSD17B7;UPF2;PIP4K2A;RSU1;BMS1;ARHGAP12;GTPBP4;AKR1C1;HNRNPH1;ITIH2;TIMM23;RBM17;CDC123;ATP5F1C;AKR1C3;MSRB2;CCNY;AKR1C2;NET1;MCM10;ZNF33B	RPP38;HSD17B7;UPF2;PIP4K2A;RSU1;BMS1;ARHGAP12;GTPBP4	FALSE	cellular response to jasmonic acid stimulus|response to jasmonic acid|doxorubicin metabolic process|daunorubicin metabolic process|polyketide metabolic process	5.446e-09|5.446e-09|5.5e-08|5.5e-08|5.5e-08	8.591e-05|4.296e-05|0.0002892|0.0002169|0.0001735	326.9|326.9|145.3|145.3|145.3	1.0511	0.378756	1	1.0086	0.426152	0.863135	-0.661243	0.910338	1
module_264	5	5	FAM222A;SLC30A7;C11orf71;SEZ6L2;CPB2	SLC30A7;C11orf71;SEZ6L2;CPB2	FALSE	superoxide anion generation|superoxide metabolic process|positive regulation of wound healing|adenohypophysis morphogenesis|detection of gravity	0.0001221|0.000646|0.001335|0.001843|0.001843	1|1|1|1|1	135.5|55.59|38.03|1084|1084	-1.25734	0.200147	0.929556	-1.39808	0.0862284	0.890108	-0.663408	0.885308	1
module_740	6	6	MBNL2;TPMT;CMSS1;LCLAT1;CACUL1;FGA	CACUL1;FGA	FALSE	blood coagulation, common pathway|negative regulation of blood coagulation, common pathway|regulation of blood coagulation, common pathway|positive regulation of cardiac muscle hypertrophy in response to stress|positive regulation of cardiac muscle adaptation	0.001649|0.001649|0.001649|0.002472|0.002472	1|1|1|1|1	1211|1211|1211|605.7|605.7	-0.462034	0.987711	1	-0.610762	0.915165	1	-0.663815	0.880311	1
module_277	63	63	VPS16;WASHC5;WASHC3;VPS26A;ARL8B;MTMR6;KXD1;TBC1D5;RAB21;BORCS6;VPS45;SEH1L;TFG;VPS53;EIPR1;RRAGA;AP3D1;CLTC;RBSN;VPS35;VPS52;VPS18;RAB6A;PIK3C3;NPC2;PSAP;BORCS7;RAB7A;SNF8;VPS29;VPS51;STAMBP;LAMTOR2;TMEM251;SYS1;SPG21;CHMP5;LAMTOR1;HGS;ARFRP1;NPC1;LAMTOR4;UBAP1;AP3B1;GNPTAB;RGP1;BLOC1S2;RAB14;WDR59;BORCS8;VPS54;COMMD3;VPS33A;LAMTOR3;PTPN23;HTT;DNAJC13;VPS37A;SNAPIN;COMMD8;BLOC1S1;CHMP6;FNIP1	GNPTAB;RGP1;BLOC1S2;RAB14;WDR59;BORCS8;VPS54;COMMD3;VPS33A;LAMTOR3;PTPN23;HTT;DNAJC13;VPS37A;SNAPIN;COMMD8;BLOC1S1;CHMP6;FNIP1	FALSE	endosomal transport|vesicle-mediated transport|intracellular transport|cellular localization|establishment of localization in cell	4.714e-48|4.634e-41|1.839e-40|1.671e-39|8.655e-38	7.435e-44|3.655e-37|9.669e-37|6.588e-36|2.73e-34	39.4|7.477|8.939|5.453|6.295	-0.870036	0.695922	1	0.81641	0.853862	0.885874	-0.665298	0.953115	1
module_185	4	4	LPAR6;DERA;SLC9A3R1;CALD1	LPAR6;DERA	FALSE	regulation of interleukin-2 production|Golgi to lysosome transport|granulocyte chemotaxis|neutrophil homeostasis|regulation of cell communication	3.282e-05|6.93e-05|7.591e-05|8.081e-05|0.0001038	0.5178|0.5466|0.3991|0.3187|0.3275	49.83|187.2|37.22|171.6|3.308	1.41711	0.090035	0.885686	-0.712737	0.812261	1	-0.665637	0.888602	1
module_190	28	28	RBM27;RBM33;XPO4;NUP58;API5;THOC5;HNRNPD;DAZAP1;RBM5;PCID2;SARNP;DIS3;MCM3AP;TUBGCP3;ARGLU1;ZC3HC1;SNRPA;CDC16;CHTOP;THOC7;CFAP20;DDX39A;ACIN1;POLDIP3;MZT1;BORA;FNBP4;SFSWAP	RBM27;RBM33;XPO4;NUP58;API5	FALSE	protein export from nucleus|nuclear export|mRNA export from nucleus|mRNA-containing ribonucleoprotein complex export from nucleus|ribonucleoprotein complex export from nucleus	5.257e-18|1.435e-17|1.498e-17|1.498e-17|6.056e-17	8.293e-14|1.132e-13|7.879e-14|5.909e-14|1.91e-13	52.45|48.03|65.84|65.84|57.54	0.837114	0.726629	1	0.905375	0.617953	0.883026	-0.669138	0.917728	1
module_452	7	7	KRT18;OPN3;TGFA;NDUFAF2;RAB2B;MAPK9;CPB2	MAPK9;CPB2	FALSE	liver development|hepaticobiliary system development|skin development|epidermis development|CDP phosphorylation	0.0002686|0.0002801|0.0003791|0.0005212|0.001843	1|1|1|1|1	23.91|23.56|11.32|10.4|1084	-1.306	0.16599	0.833614	-1.40329	0.0865022	0.927391	-0.671086	0.880309	1
module_262	8	8	PPID;STK32C;SPAG16;ACYP2;SERPINE2;USP13;SPTLC3;RGS3	USP13;SPTLC3;RGS3	FALSE	positive regulation of transcription from RNA polymerase II promoter in response to calcium ion|regulation of plasminogen activation|positive regulation of transcription from RNA polymerase II promoter involved in cellular response to chemical stimulus|negative regulation of cell growth|negative regulation of growth	5.922e-06|0.0001029|0.0002923|0.0009068|0.001971	0.09342|0.8119|1|1|1	980.7|150.9|85.28|15.73|11.96	-0.988783	0.491734	1	-0.893381	0.611064	1	-0.671449	0.883066	1
module_691	54	54	RSL24D1;PRPF4B;RPP40;TRMT112;PAK1IP1;EXOC2;NOL7;RPL11;NOL9;RPL9;MRPS18B;SNRNP48;PPP1R10;NIP7;RPL4;TUBB4B;TIMM10;RIOK1;RPLP2;RPL13;RPL23;RPL12;BUB3;RPL17;POP5;SOD1;LYRM4;RPL23A;FARSB;RPS13;ABCF1;RPL18A;UTP4;DAD1;RPP30;HSPE1;IMP3;RPL37;CIAO1;WDR46;WDR74;DPAGT1;EIF6;PSMG4;URB1;SS18L2;OSGEP;DHX33;RPP21;NUP153;PSMG3;MYBBP1A;WDR18;DHX16	DPAGT1;EIF6;PSMG4;URB1;SS18L2;OSGEP;DHX33;RPP21;NUP153;PSMG3;MYBBP1A;WDR18;DHX16	FALSE	ribosome biogenesis|ribonucleoprotein complex biogenesis|rRNA processing|rRNA metabolic process|ncRNA processing	6.732e-34|4.951e-30|1.099e-29|2.569e-29|9.791e-28	1.062e-29|3.905e-26|5.78e-26|1.013e-25|3.089e-24	29.44|21.02|32.22|31.03|21.01	-0.403816	0.999851	1	0.80391	0.860353	0.894535	-0.671948	0.939989	1
module_624	8	8	VIL1;COPS7B;RETREG2;FGG;PDE6D;SNORC;RAB17;TRAK2	RAB17;TRAK2	FALSE	lens development in camera-type eye|visual perception|sensory perception of light stimulus|system process|excitatory postsynaptic potential	7.878e-06|2.507e-05|2.732e-05|4.385e-05|0.0001666	0.1243|0.1977|0.1437|0.1729|0.5257	32.85|14.45|14.18|3.671|29.25	-1.63067	0.0120335	0.659668	-1.0773	0.385334	1	-0.672791	0.877185	1
module_464	5	5	ALS2;SLC7A2;GALM;ACYP2;DHRS13	DHRS13	FALSE	cell-cell junction organization|bicellular tight junction assembly|tight junction assembly|tight junction organization|apical junction assembly	0.001173|0.002026|0.002161|0.002301|0.002669	1|1|1|1|1	14.44|30.88|29.85|28.88|26.73	-1.48493	0.0414223	0.535721	-0.876309	0.646829	1	-0.674014	0.87806	1
module_674	46	46	RPP38;UTP20;WDR3;UTP15;AK6;EXOSC7;SACM1L;RPP40;RRP9;BMS1;NOL6;NAT10;RBM19;C18orf21;C1D;METAP1;EXOSC10;KRR1;ARF1;POP5;DIMT1;RFT1;UTP4;NEPRO;STAMBP;WDR43;RPP30;GNL3;EXOSC1;IMP3;CCDC12;PSMD6;IMP4;NOP9;NOL10;POP7;THOC7;DHX33;PDCD11;PTPN23;NOC4L;USP36;UBA3;HEATR1;POP4;POP1	RPP38;UTP20;WDR3;UTP15;AK6;EXOSC7;SACM1L;RPP40;RRP9;BMS1;NOL6;NAT10;RBM19;C18orf21	FALSE	rRNA processing|rRNA metabolic process|ncRNA processing|ribosome biogenesis|ncRNA metabolic process	7.167e-43|2.136e-42|6.315e-40|8.71e-40|1.752e-37	1.131e-38|1.685e-38|3.321e-36|3.435e-36|5.526e-34	43.08|41.48|27.6|33.74|23.06	0.977741	0.493265	1	1.15546	0.196833	0.785954	-0.675906	0.931315	1
module_193	12	12	RAB3B;PCSK9;ESPN;TMEM53;AGO1;RPS6KA1;NR0B2;ATP5IF1;PPT1;MST1;SLC35E2B;BSDC1	RAB3B;PCSK9;ESPN;TMEM53	FALSE	pre-miRNA processing|miRNA loading onto RISC involved in gene silencing by miRNA|production of miRNAs involved in gene silencing by miRNA|RNA secondary structure unwinding|small RNA loading onto RISC	3.993e-07|4.781e-06|5.801e-06|6.557e-06|8.721e-06	0.006298|0.0377|0.0305|0.02586|0.02751	81.73|122.6|38.14|107.3|95.35	1.10995	0.321342	1	1.21182	0.228317	0.780686	-0.677658	0.877593	1
module_696	16	16	TNNC1;ROBO1;SLC6A11;NT5DC2;USP19;PFKFB4;ABHD14B;GLYCTK;APEH;HYAL1;ABHD14A;HYAL3;CCDC71;TATDN2;ITIH3;MAGI1	TATDN2;ITIH3;MAGI1	FALSE	calcium-mediated signaling|chemokine-mediated signaling pathway|cellular response to chemokine|response to chemokine|second-messenger-mediated signaling	4.165e-11|9.513e-11|2.535e-10|2.535e-10|2.509e-09	6.569e-07|7.503e-07|1.333e-06|9.996e-07|7.916e-06	18.38|27.6|24.5|24.5|12.23	-0.897528	0.601263	1	-0.92847	0.563495	1	-0.677891	0.884989	1
module_114	10	10	CHMP4A;PPP1R3E;ANG;PSME2;CIDEB;RNASE4;RAB2B;DHRS2;TM9SF1;BCL2L2	TM9SF1;BCL2L2	FALSE	detection of chemical stimulus involved in sensory perception of smell|sensory perception of smell|detection of chemical stimulus involved in sensory perception|detection of chemical stimulus|sensory perception of chemical stimulus	1.482e-10|3.01e-10|4.716e-10|1.1e-09|1.715e-09	2.337e-06|2.374e-06|2.48e-06|4.338e-06|5.41e-06	11.04|10.4|10.02|9.325|8.981	-0.69279	0.859308	1	-1.06987	0.388017	1	-0.67811	0.876654	1
module_550	46	46	SNAPC5;TRAPPC4;ALG2;RPP40;TRMT112;ALG1;PAK1IP1;RPN1;HYOU1;NIP7;TIMM10;ZPR1;RPL13;RPL12;SLC35B1;BUB3;RPL17;POP5;LYRM4;FARSB;RPS13;RFT1;UTP4;OST4;DAD1;THG1L;RPP30;HSPE1;IMP3;RPL37;SLC39A7;CIAO1;WDR74;RPN2;DPAGT1;TP53RK;EIF6;PSMG4;OSGEP;DHX33;RPP21;TMEM258;PSMG3;MYBBP1A;DOLK;WDR18	SNAPC5;TRAPPC4;ALG2;RPP40;TRMT112;ALG1;PAK1IP1;RPN1;HYOU1;NIP7;TIMM10;ZPR1;RPL13;RPL12;SLC35B1;BUB3;RPL17;POP5;LYRM4;FARSB;RPS13;RFT1;UTP4;OST4;DAD1;THG1L;RPP30;HSPE1;IMP3;RPL37;SLC39A7;CIAO1;WDR74;RPN2;DPAGT1;TP53RK;EIF6;PSMG4;OSGEP;DHX33;RPP21;TMEM258;PSMG3;MYBBP1A;DOLK;WDR18	FALSE	ncRNA processing|ncRNA metabolic process|protein N-linked glycosylation|ribosome biogenesis|RNA processing	6.02e-17|6.39e-17|3.474e-16|4.922e-16|1.12e-14	9.496e-13|5.04e-13|1.827e-12|1.941e-12|3.535e-11	15.6|13.76|54.92|18.05|8.52	0.579637	0.995001	0.997793	0.724007	0.938066	0.939298	-0.678655	0.93282	1
module_649	6	6	HADHB;FCHSD2;PLEKHB1;LRRC8A;MKS1;TMEM86B	LRRC8A;MKS1;TMEM86B	FALSE	G protein-coupled purinergic nucleotide receptor signaling pathway|purinergic nucleotide receptor signaling pathway|response to organonitrogen compound|response to nitrogen compound|cellular response to endogenous stimulus	1.344e-06|3.765e-05|0.0002391|0.0003993|0.0005543	0.02121|0.297|1|1|1	163.5|48.69|5.356|4.921|4.659	-1.58644	0.0154153	0.568985	-0.540437	0.956111	1	-0.68064	0.873923	1
module_527	19	19	DAB2;C5orf51;DROSHA;MRPS30;NNT;CCT5;TOMM7;RAD1;RPL37;MRPL36;ZNF622;BRIX1;ZFR;NUP155;CMBL;NADK2;RAI14;WDR70;CCDC127	CMBL;NADK2;RAI14;WDR70;CCDC127	FALSE	calcium-dependent cell-cell adhesion via plasma membrane cell adhesion molecules|adherens junction organization|proximal/distal pattern formation involved in metanephric nephron development|cell-cell junction assembly|pattern specification involved in metanephros development	7.482e-07|4.452e-06|7.758e-05|0.0001187|0.000193	0.0118|0.03511|0.4079|0.4683|0.609	32.69|22.15|274.6|10.81|137.3	-1.21931	0.213636	0.880145	-1.02166	0.434182	1	-0.681891	0.889796	1
module_749	16	16	UBA6;HSPA4;DNAJA2;AHSA1;HSF1;PTGES3;DNAJB6;HSP90AA1;USP19;STIP1;ANKMY2;DNAJA1;DTX2;BIRC6;ARNT;HSF2	UBA6;HSPA4;DNAJA2	FALSE	protein folding|positive regulation of ATPase activity|regulation of cellular response to heat|regulation of ATPase activity|chaperone-mediated protein complex assembly	1.722e-07|6.287e-07|2.039e-06|2.244e-06|2.417e-06	0.002716|0.004959|0.01072|0.008848|0.007625	23.56|61.75|45.34|44.22|127.9	0.980174	0.479728	1	0.932998	0.54133	0.893564	-0.682699	0.87926	1
module_1	23	23	VSIG10L;PTPRH;ZSCAN5A;C19orf12;SLC27A5;GRAMD1A;CYTH2;MSRB1;EML2;PEG3;PVR;ZNF581;ZNF580;ZNF614;SULT2A1;CALM3;ISOC2;SERTAD1;ZNF28;EID2;ZNF304;ZNF480;ZNF772	ISOC2;SERTAD1;ZNF28;EID2;ZNF304;ZNF480;ZNF772	FALSE	regulation of transcription by RNA polymerase II|regulation of transcription, DNA-templated|regulation of nucleic acid-templated transcription|regulation of RNA biosynthetic process|regulation of RNA metabolic process	3.043e-39|6.923e-32|7.121e-32|8.195e-32|2.491e-29	4.799e-35|5.46e-28|3.744e-28|3.232e-28|7.86e-26	3.673|2.904|2.903|2.899|2.712	-1.28237	0.155214	0.894938	-0.884813	0.62341	1	-0.684791	0.892255	1
module_36	21	21	CDKAL1;NEU1;CLIC1;ATAT1;HLA-E;TMEM14B;TAPBP;HLA-A;TUBB2A;CFB;TCF19;TAP1;MICB;HLA-C;PSMB8;NUDT3;TMEM14C;TAP2;TRIM26;TXNDC5;PPT2	TXNDC5;PPT2	FALSE	antigen processing and presentation of endogenous peptide antigen|antigen processing and presentation|antigen processing and presentation of endogenous antigen|antigen processing and presentation of peptide antigen|antigen processing and presentation of endogenous peptide antigen via MHC class I	1.322e-17|9.112e-17|1.64e-16|2.318e-16|5.72e-16	2.085e-13|7.187e-13|8.623e-13|9.14e-13|1.805e-12	129|18.69|94.3|20.33|129.8	-0.832826	0.706634	1	0.901865	0.605724	0.885679	-0.686096	0.883816	1
module_544	6	6	OSBPL3;ZNF263;LAMTOR5;SLC30A7;ANXA9;OGA	OSBPL3	FALSE	negative regulation of acute inflammatory response|regulation of acute inflammatory response|negative regulation of type IV hypersensitivity|negative regulation of exo-alpha-sialidase activity|negative regulation by host of viral glycoprotein metabolic process	0.0001132|0.001291|0.002133|0.003198|0.003198	1|1|1|1|1	144|39.01|936.1|468.1|468.1	0.616488	0.907563	0.995635	-1.41134	0.078952	0.953155	-0.686935	0.864417	1
module_449	6	6	PRPF40A;HNRNPF;PSMF1;SON;SRRM2;PCBP1	SRRM2;PCBP1	FALSE	RNA splicing|mRNA processing|mRNA metabolic process|mRNA splicing, via spliceosome|RNA splicing, via transesterification reactions with bulged adenosine as nucleophile	1.843e-08|4.345e-08|2.586e-07|6.994e-07|6.994e-07	0.0002908|0.0003427|0.00136|0.002758|0.002207	42.17|35.46|24.73|45.46|45.46	-1.23093	0.227473	0.893724	1.17719	0.294539	0.808862	-0.689505	0.86749	1
module_238	7	7	DDX49;EMILIN1;GYS1;FCGRT;SERPINE2;TOB2;HSD17B2	TOB2;HSD17B2	FALSE	IgG immunoglobulin transcytosis in epithelial cells mediated by FcRn immunoglobulin receptor|regulation of rRNA catabolic process|regulation of rRNA stability|mating plug formation|seminal vesicle epithelium development	0.002133|0.002133|0.002133|0.002133|0.002133	1|1|1|1|1	936.1|936.1|936.1|936.1|936.1	-1.59883	0.0152057	0.591868	-1.16888	0.294748	1	-0.690454	0.86547	1
module_477	30	30	UBE2H;CNOT6L;PNRC2;TOB1;CNOT9;GID8;BTG1;MKLN1;GIGYF2;CNOT2;EIF4E2;G3BP1;SERBP1;DCP2;RMND5A;LSM14A;CNOT7;CAPRIN1;PPP5C;ANKRD17;YPEL5;WDR26;RANBP9;MAEA;CNOT8;RANBP10;EDC3;DDX6;CNOT3;CNOT6	PPP5C;ANKRD17;YPEL5;WDR26;RANBP9;MAEA;CNOT8;RANBP10;EDC3;DDX6;CNOT3;CNOT6	FALSE	nuclear-transcribed mRNA catabolic process, deadenylation-dependent decay|nuclear-transcribed mRNA catabolic process|mRNA catabolic process|RNA catabolic process|negative regulation of gene expression	1.165e-21|1.592e-19|5.803e-19|3.29e-18|5.063e-18	1.838e-17|1.255e-15|3.051e-15|1.297e-14|1.597e-14	115.8|42.03|38.14|33.49|12.21	-0.975579	0.491341	1	-1.58056	0.0192308	1	-0.694679	0.897501	1
module_488	54	54	FXN;RSL24D1;HSCB;RPP40;TRMT112;PAK1IP1;DDX49;GPN3;CIAO2B;RPL11;NOL9;RPN1;RPL9;TAMM41;NIP7;RPL4;TIMM10;RPLP2;RPL13;RPL23;KRR1;RPL12;BUB3;RPL17;POP5;SOD1;LYRM4;LONP1;RPL23A;RPL27A;FARSB;RPS13;FAU;RPL18A;UTP4;DAD1;RPP30;HSPE1;IMP3;RPL37;CIAO1;WDR74;TXNL4A;TRIAP1;DPAGT1;EIF6;PSMG4;URB1;OSGEP;DHX33;RPP21;MYBBP1A;WDR18;LETM1	FXN;RSL24D1;HSCB;RPP40;TRMT112;PAK1IP1;DDX49;GPN3;CIAO2B;RPL11;NOL9;RPN1;RPL9;TAMM41;NIP7;RPL4;TIMM10;RPLP2	FALSE	ribosome biogenesis|ribonucleoprotein complex biogenesis|rRNA processing|rRNA metabolic process|ncRNA processing	1.65e-36|5.719e-34|2.007e-32|5.022e-32|4.178e-30	2.603e-32|4.511e-30|1.055e-28|1.98e-28|1.318e-26	30.02|22.15|33.22|31.99|21.53	0.503124	1	0.994853	-0.85882	0.70453	1	-0.694807	0.923908	1
module_386	6	6	REEP3;SYNCRIP;MTTP;MFSD10;QDPR;PRKAB1	PRKAB1	FALSE	kidney epithelium development|organic hydroxy compound transport|plasma lipoprotein particle assembly|protein-lipid complex assembly|limb development	0.0001783|0.0003073|0.0003088|0.0003974|0.0004696	1|1|1|1|1	27.46|22.73|81.73|71.51|19.61	-0.934202	0.568863	1	-0.929385	0.570072	1	-0.698463	0.863539	1
module_708	5	5	HOMER1;TSKU;MAFK;NET1;SLC25A15	NET1;SLC25A15	FALSE	organic anion transport|neurotransmitter uptake|multicellular organismal homeostasis|inner ear receptor cell stereocilium organization|energy homeostasis	0.0005247|0.0005427|0.0006487|0.0007742|0.0007742	1|1|1|1|1	10.53|61.75|9.949|51.17|51.17	-0.659791	0.866045	0.999899	0.91588	0.569098	0.895108	-0.700476	0.858388	1
module_207	36	36	NCOA5;FADD;CFLAR;HERPUD1;TAB2;CLK3;KHDRBS1;RELB;RBCK1;TNFRSF10A;NFKB2;TNIP1;TRAF6;MKLN1;TNFRSF10B;MANF;TNFAIP3;MYD88;BCL3;NFKBIB;CHMP5;TRADD;TRAF2;SPATA2;CASP8;NFKBIA;CARD10;ZNF638;MALT1;TCF3;STUB1;RELA;NFKB1;N4BP1;RIPK1;IL1R1	CARD10;ZNF638;MALT1;TCF3;STUB1;RELA;NFKB1;N4BP1;RIPK1;IL1R1	FALSE	regulation of I-kappaB kinase/NF-kappaB signaling|positive regulation of NF-kappaB transcription factor activity|regulation of DNA-binding transcription factor activity|I-kappaB kinase/NF-kappaB signaling|positive regulation of DNA-binding transcription factor activity	4.448e-26|4.277e-24|4.591e-24|4.143e-22|5.847e-22	7.016e-22|3.373e-20|2.414e-20|1.634e-18|1.845e-18	32.36|41.35|19.89|74.89|26.35	-0.61018	0.972835	1	-0.715515	0.885588	1	-0.70145	0.900071	1
module_724	36	36	WWC2;TEAD1;PTPN12;CTNNA1;TAX1BP3;PRKCI;PKN2;PARD6B;PARD3;STK24;F11R;TJP1;DLG5;RASSF7;CDC42;MPP5;RHOA;RALGAPB;RIC8A;CTNND1;RAP2B;CDH2;ARHGEF12;MARK2;PDCD10;CRB3;AFDN;IQGAP1;PAX8;MOB4;PAK4;CAB39;PLXNA1;MAP4K4;NF2;TAOK1	WWC2;TEAD1;PTPN12;CTNNA1;TAX1BP3;PRKCI;PKN2;PARD6B	FALSE	cell-cell junction organization|cell-cell junction assembly|apical junction assembly|cell junction assembly|cell junction organization	8.285e-23|2.934e-20|2.526e-18|2.533e-18|1.497e-15	1.307e-18|2.314e-16|1.328e-14|9.989e-15|4.723e-12	34.97|42.68|64.71|21.94|12.98	1.21454	0.163793	1	-0.71434	0.888446	1	-0.708958	0.890577	1
module_130	48	48	TPRKB;FXN;HSCB;ORC5;TRMT112;ALG1;GLRX3;PAK1IP1;STOML2;CIAO2B;TIMM9;TAMM41;TIMM10;RTRAF;SLC25A28;PTPMT1;POP5;SOD1;LYRM4;LONP1;CIAPIN1;RTCB;UTP4;TIMM29;THG1L;NFS1;AASDHPPT;ADAT2;CIAO1;DHPS;TRIAP1;TRMT6;DPAGT1;CDIPT;PPP4C;OSGEP;DHX33;RPP21;MRE11;NUBP2;FDXR;SLC25A37;DOLK;WDR18;TIMM22;CCDC115;LETM1;TRMT61A	TRMT6;DPAGT1;CDIPT;PPP4C;OSGEP;DHX33;RPP21;MRE11;NUBP2;FDXR;SLC25A37;DOLK;WDR18;TIMM22;CCDC115;LETM1;TRMT61A	FALSE	metallo-sulfur cluster assembly|iron-sulfur cluster assembly|tRNA processing|tRNA metabolic process|ncRNA processing	1.707e-18|1.707e-18|8.697e-15|2.97e-13|2.743e-11	2.692e-14|1.346e-14|4.573e-11|1.171e-09|8.654e-08	149.2|149.2|31.2|22.76|11.12	-0.715787	0.914177	1	-0.969966	0.511202	1	-0.721767	0.890809	1
module_607	9	9	BHLHE40;TIMP2;RRP1B;AVPI1;PALM;LGALS3BP;GPATCH4;TMX4;CYTH1	BHLHE40;TIMP2;RRP1B	FALSE	regulation of adenylate cyclase activity|regulation of cyclase activity|regulation of lyase activity|regulation of signaling|regulation of cardiac conduction	0.0006331|0.001291|0.001395|0.001626|0.001733	1|1|1|1|1	56.74|39.01|37.45|2.706|33.43	0.870214	0.625058	1	-0.81531	0.703544	1	-0.723375	0.836403	1
module_427	9	9	LCMT1;PPP6R3;TIPRL;PPME1;PPP6C;PPP4C;PTPA;PPP4R3B;PPP4R3A	PPP4C;PTPA;PPP4R3B;PPP4R3A	FALSE	regulation of phosphoprotein phosphatase activity|regulation of protein dephosphorylation|regulation of phosphatase activity|protein dephosphorylation|regulation of dephosphorylation	4.254e-07|8.33e-07|1.976e-06|3.934e-06|3.934e-06	0.006711|0.00657|0.01039|0.01551|0.01241	61.39|51.65|41.38|34.67|34.67	-1.23782	0.214677	0.902137	-1.27386	0.188737	1	-0.723542	0.83084	1
module_542	5	5	TM7SF3;CLIC4;STK10;KYNU;CMBL	KYNU;CMBL	FALSE	response to nutrient|amine metabolic process|cell-cell signaling involved in cardiac conduction|cardiac muscle cell action potential involved in contraction|regulation of heart rate by cardiac conduction	2.564e-05|0.0001736|0.0003676|0.000753|0.0007912	0.4044|1|1|1|1	23.21|28.02|75.44|51.62|50.29	-0.795507	0.725537	0.993115	0.872194	0.625426	0.863841	-0.726078	0.820102	1
module_424	9	9	EXOC5;WASHC2A;PLIN3;ZC3HC1;SIAH1;TNRC18;NUBPL;RIPOR1;PPFIA1	EXOC5	FALSE	anatomical structure morphogenesis|chondrocyte development|embryonic digit morphogenesis|chondrocyte differentiation|negative regulation of dermatome development	8.048e-05|0.0001961|0.0009421|0.001323|0.001552	1|1|1|1|1	4.823|103|45.16|37.86|1287	0.82352	0.691963	0.991142	-1.1053	0.355268	1	-0.726539	0.826726	1
module_52	28	28	ANO10;LZTFL1;ACOX2;ACY1;TNNC1;ROBO1;SLC6A11;WDR6;NT5DC2;USP19;PRKAR2A;PFKFB4;ABHD14B;GLYCTK;APEH;HYAL1;ABHD14A;HYAL3;CCDC71;SLC26A6;KIF9;GNAI2;TATDN2;DALRD3;ITIH3;MAGI1;CGGBP1;SARDH	TATDN2;DALRD3;ITIH3;MAGI1;CGGBP1;SARDH	FALSE	calcium-mediated signaling|chemokine-mediated signaling pathway|cellular response to chemokine|response to chemokine|second-messenger-mediated signaling	1.027e-09|1.339e-09|3.523e-09|3.523e-09|5.634e-08	1.62e-05|1.056e-05|1.852e-05|1.389e-05|0.0001777	13.71|20.58|18.27|18.27|9.116	-0.690472	0.91089	1	-1.05475	0.38806	1	-0.728227	0.856686	1
module_665	6	6	EHBP1;ABHD4;RBP4;FCGRT;CRYL1;PCED1A	CRYL1;PCED1A	FALSE	sensory organ development|sensory perception of sound|gap junction-mediated intercellular transport|sensory perception of mechanical stimulus|intercellular transport	2.033e-05|2.075e-05|3.032e-05|3.404e-05|3.895e-05	0.3207|0.1636|0.1594|0.1342|0.1229	10.12|24.64|312|21.64|267.5	-0.81081	0.709881	0.997581	-0.60089	0.91552	1	-0.729999	0.828493	1
module_399	29	29	ICE2;DNAAF5;SNAPC5;WDCP;POLR2M;SNUPN;INTS9;SNAPC3;ARMC5;INTS10;INTS13;PFDN6;PIH1D1;SLC7A6OS;EAF1;PHAX;SNRPB2;SNAPC2;BRAT1;SNRPA1;RPAP3;ZNHIT3;CD2BP2;WDR73;GEMIN6;GEMIN4;TOE1;C7orf26;INTS14	ICE2;DNAAF5;SNAPC5;WDCP;POLR2M	FALSE	snRNA transcription|RNA metabolic process|ncRNA transcription|snRNA transcription by RNA polymerase II|nucleic acid metabolic process	2.602e-21|5.2e-20|5.786e-20|3.047e-19|1.104e-16	4.104e-17|4.101e-16|3.042e-16|1.202e-15|3.483e-13	105.5|9.367|79.67|98.07|6.711	0.984312	0.476754	1	-0.893807	0.619624	1	-0.73103	0.856019	1
module_500	13	13	RIN1;ABL1;RUNX1;TRIM11;MOGAT2;HNRNPF;IGF2BP1;EWSR1;TRIM8;GSE1;SOS1;GATA2;RNF216	GSE1;SOS1;GATA2;RNF216	FALSE	regulation of hematopoietic progenitor cell differentiation|regulation of hematopoietic stem cell differentiation|regulation of stem cell differentiation|regulation of leukocyte differentiation|vitellogenesis	6.112e-10|1.938e-08|1.374e-07|1.095e-05|1.626e-05	9.641e-06|0.0001528|0.0007224|0.04317|0.0513	62.41|62.41|41.42|16.6|468.1	-1.55131	0.0299248	0.523885	-1.25462	0.194097	1	-0.732893	0.830907	1
module_346	13	13	ISL2;SCLY;FSCN1;SERPINA1;LRP8;MGAT1;LIN7A;PRDX6;CCNB2;GGA3;MAN1A2;KIF22;STMN1	ISL2	FALSE	pattern specification process|ventral spinal cord development|central nervous system development|brain development|regionalization	2.476e-05|4.143e-05|5.088e-05|6.444e-05|7.965e-05	0.3906|0.3268|0.2675|0.2541|0.2513	10.07|47.34|5.733|6.673|11.17	1.10503	0.320239	1	1.59435	0.0344551	0.528258	-0.739757	0.818503	1
module_456	11	11	ELOVL6;CHMP2B;SPOCK2;CFDP1;ZNHIT1;PIH1D1;NT5C2;C15orf61;FIZ1;PCDHB2;FOXJ1	FIZ1;PCDHB2;FOXJ1	FALSE	regulation of lung ciliated cell differentiation|epithelial cell differentiation involved in kidney development|cell differentiation involved in kidney development|positive regulation of fibroblast proliferation|glomerulus development	3.838e-06|0.0003968|0.0006772|0.0007971|0.0008934	0.06054|1|1|1|1	1211|71.26|53.84|49.45|46.6	-1.32018	0.1386	0.827367	0.778593	0.748273	0.910599	-0.744256	0.814359	1
module_397	6	6	TYSND1;APOC3;MIA2;FZD5;CHURC1;ATP13A1	ATP13A1	FALSE	cellular calcium ion homeostasis|calcium ion homeostasis|cellular divalent inorganic cation homeostasis|divalent inorganic cation homeostasis|cellular response to prostaglandin E stimulus	9.721e-05|0.0001117|0.0001401|0.0001721|0.0001802	1|0.8813|0.7367|0.6785|0.5684	10.49|10.18|9.691|9.27|111.9	-0.668799	0.857457	1	-0.956056	0.540607	1	-0.744929	0.81231	1
module_732	10	10	ALDOC;TMEM223;PIGS;BPNT1;DVL3;MANEAL;PDE6D;RTN3;MGST3;ELOVL2	ALDOC	FALSE	fatty acid elongation, unsaturated fatty acid|fatty acid elongation, saturated fatty acid|fatty acid elongation, polyunsaturated fatty acid|fatty acid elongation, monounsaturated fatty acid|alpha-linolenic acid metabolic process	0.0001118|0.0001118|0.0001118|0.0001118|0.0003238	1|0.8815|0.5877|0.4407|1	159|159|159|159|85.63	0.729047	0.818117	1	-1.27971	0.178666	1	-0.746504	0.806384	1
module_188	16	16	FABP1;C2orf68;CCDC88A;GNB1;GGCX;TEX261;PRADC1;PEBP1;MCFD2;TGOLN2;PUS10;SEMA4F;RETSAT;ZNF512;RNF103;APBA3	PEBP1;MCFD2;TGOLN2;PUS10;SEMA4F;RETSAT;ZNF512;RNF103;APBA3	FALSE	cell wall disruption in other organism|antimicrobial humoral immune response mediated by antimicrobial peptide|negative regulation of keratinocyte differentiation|negative regulation of epidermis development|negative regulation of epidermal cell differentiation	4.935e-07|0.0001413|0.000213|0.0006154|0.0006154	0.007785|1|1|1|1	302.9|15.68|115.4|62.13|62.13	-1.25795	0.182213	0.937819	-1.23373	0.209021	1	-0.74816	0.818592	1
module_178	5	5	ZDHHC18;TCEA3;RPS6KA1;MTHFS;NR2F2	NR2F2	FALSE	icosanoid transport|excretion|radial pattern formation|folic acid catabolic process|water-soluble vitamin catabolic process	0.0008897|0.001087|0.002327|0.002327|0.003488	1|1|1|1|1	47.67|42.91|858.1|858.1|429.1	-1.31346	0.1534	0.834572	1.25227	0.227314	0.780042	-0.752964	0.80571	1
module_107	56	56	WWC2;TEAD1;PTPN12;DOCK7;PRAG1;PKN2;RSU1;WNK1;PICALM;NCKAP1;TNS3;ITGB5;STK24;FERMT2;BCAR1;VCL;HSP90B1;MESD;ILK;CD151;ARPC3;LIMS1;FERMT1;DLG5;ELMO2;DIP2B;PTK2;YES1;RALGAPB;TAOK2;RAPGEF1;RAP2B;NRBP1;MARK2;PDCD10;TLN1;RHOG;MARK3;SRC;BRK1;PAK2;RAC1;PXN;IQGAP1;CRKL;MOB4;PPM1F;CAB39;PLXNA1;MAP4K4;ITGAV;NF2;TAOK1;CRK;TSC22D2;TRIO	MOB4;PPM1F;CAB39;PLXNA1;MAP4K4;ITGAV;NF2;TAOK1;CRK;TSC22D2;TRIO	FALSE	regulation of cell motility|regulation of locomotion|regulation of cellular component movement|signal transduction|regulation of cell migration	1.226e-24|4.755e-24|1.412e-23|2.387e-23|4.415e-23	1.934e-20|3.75e-20|7.423e-20|9.411e-20|1.393e-19	9.831|9.404|9.074|3.24|9.882	-0.674356	0.956406	1	-1.00257	0.454424	1	-0.754969	0.86515	1
module_630	10	10	CASP10;C2orf49;TFPI;RNF149;MGAT4A;PROC;MZT2B;MRPL30;MZT2A;IL1RN	CASP10;C2orf49	FALSE	sodium ion transmembrane transport|sodium ion transport|neuronal action potential|membrane depolarization during action potential|inflammatory response to antigenic stimulus	8.287e-08|9.222e-07|2.177e-06|2.795e-06|4.903e-06	0.001307|0.007273|0.01144|0.01102|0.01547	20.02|13.81|49.04|45.77|39.23	0.951177	0.521911	0.988992	-0.736156	0.807342	1	-0.758302	0.795188	1
module_438	14	14	PI4KA;ESS2;UFD1;PPIL2;ATP6V1E1;MRPL40;CDC45;SNAP23;TTI2;TTI1;CRKL;TELO2;CRK;DGCR6L	TELO2;CRK;DGCR6L	FALSE	helper T cell diapedesis|cerebellar neuron development|helper T cell extravasation|diapedesis|T cell extravasation	3.838e-06|6.393e-06|6.393e-06|2.297e-05|2.87e-05	0.06054|0.05042|0.03362|0.09059|0.09054	1211|807.6|807.6|346.1|302.9	-0.870943	0.637052	1	-1.30983	0.146868	1	-0.759016	0.79399	1
module_149	12	12	PDK1;ELMOD2;LDAH;IGF2BP1;LIN28B;GPR107;AKT1S1;PBX3;TUBGCP2;GSE1;GATA2;TPP2	TUBGCP2;GSE1;GATA2;TPP2	FALSE	sympathetic nervous system development|autonomic nervous system development|noradrenergic neuron differentiation|sensory organ development|sensory system development	1.973e-14|2.865e-12|7.024e-12|5.232e-11|4.118e-10	3.113e-10|2.259e-08|3.693e-08|2.063e-07|1.299e-06	201.9|90.22|432.7|13.1|16.11	-1.70717	0.00511945	0.60361	-1.73146	0.00394932	0.517236	-0.759089	0.792914	1
